## Supplementary Table S2 for "Terminal regions of a protein are a hotspot for low complexity regions (LCRs) and selection" (part 121 of 188)

Clade	Gene	Species	protein_accession	gene_accession
Aves	PLEKHA2	Strigops_habroptila	XP_030365817.1	XM_030509957.1
Aves	PLEKHA2	Taeniopygia_guttata	XP_002198086.2	XM_002198050.5
Aves	PLEKHA2	Tinamus_guttatus	XP_010220421.1	XM_010222119.1
Aves	PLEKHA2	Tyto_alba	XP_042657520.1	XM_042801586.1
Aves	PLEKHA2	Zonotrichia_albicollis	XP_014128828.1	XM_014273353.2
Carnivora	PLEKHA2	Acinonyx_jubatus	XP_026926742.1	XM_027070941.1
Carnivora	PLEKHA2	Ailuropoda_melanoleuca	XP_002925296.1	XM_002925250.4
Carnivora	PLEKHA2	Callorhinus_ursinus	XP_025741984.1	XM_025886199.1
Carnivora	PLEKHA2	Canis_lupus_dingo	XP_025289810.1	XM_025434025.2
Carnivora	PLEKHA2	Enhydra_lutris_kenyoni	XP_022354500.1	XM_022498792.1
Carnivora	PLEKHA2	Eumetopias_jubatus	XP_027979885.1	XM_028124084.1
Carnivora	PLEKHA2	Felis_catus	XP_023108351.1	XM_023252583.1
Carnivora	PLEKHA2	Halichoerus_grypus	XP_035974822.1	XM_036118929.1
Carnivora	PLEKHA2	Hyaena_hyaena	XP_039098438.1	XM_039242507.1
Carnivora	PLEKHA2	Lontra_canadensis	XP_032693938.1	XM_032838047.1
Carnivora	PLEKHA2	Mirounga_leonina	XP_034859883.1	XM_035003992.1
Carnivora	PLEKHA2	Mustela_erminea	XP_032184916.1	XM_032329025.1
Carnivora	PLEKHA2	Mustela_putorius_furo	XP_004758264.1	XM_004758207.2
Carnivora	PLEKHA2	Neomonachus_schauinslandi	XP_021537259.1	XM_021681584.2
Carnivora	PLEKHA2	Odobenus_rosmarus_divergens	XP_004394493.1	XM_004394436.1
Carnivora	PLEKHA2	Panthera_leo	XP_042790735.1	XM_042934801.1
Carnivora	PLEKHA2	Panthera_pardus	XP_019296282.1	XM_019440737.1
Carnivora	PLEKHA2	Panthera_tigris	XP_042839354.1	XM_042983420.1
Carnivora	PLEKHA2	Phoca_vitulina	XP_032269254.1	XM_032413363.1
Carnivora	PLEKHA2	Puma_concolor	XP_025777870.1	XM_025922085.1
Carnivora	PLEKHA2	Puma_yagouaroundi	XP_040310113.1	XM_040454179.1
Carnivora	PLEKHA2	Suricata_suricatta	XP_029792129.1	XM_029936269.1
Carnivora	PLEKHA2	Ursus_arctos_horribilis	XP_026364085.1	XM_026508300.2
Carnivora	PLEKHA2	Ursus_maritimus	XP_040499167.1	XM_040643233.1
Carnivora	PLEKHA2	Vulpes_lagopus	XP_041608843.1	XM_041752909.1
Carnivora	PLEKHA2	Vulpes_vulpes	XP_025849415.1	XM_025993630.1
Carnivora	PLEKHA2	Zalophus_californianus	XP_027454526.1	XM_027598725.2
Chiroptera	PLEKHA2	Artibeus_jamaicensis	XP_037022785.1	XM_037166890.1
Chiroptera	PLEKHA2	Desmodus_rotundus	XP_024418462.1	XM_024562694.1
Chiroptera	PLEKHA2	Eptesicus_fuscus	XP_008144372.1	XM_008146150.2
Chiroptera	PLEKHA2	Hipposideros_armiger	XP_019482375.1	XM_019626830.1
Chiroptera	PLEKHA2	Miniopterus_natalensis	XP_016065851.1	XM_016210365.1
Chiroptera	PLEKHA2	Molossus_molossus	XP_036105601.1	XM_036249708.1
Chiroptera	PLEKHA2	Myotis_lucifugus	XP_006086310.1	XM_006086248.3
Chiroptera	PLEKHA2	Myotis_myotis	XP_036154752.1	XM_036298859.1
Chiroptera	PLEKHA2	Phyllostomus_discolor	XP_028382848.1	XM_028527047.1
Chiroptera	PLEKHA2	Pteropus_vampyrus	XP_011370880.1	XM_011372578.2
Chiroptera	PLEKHA2	Rhinolophus_ferrumequinum	XP_032960665.1	XM_033104774.1
Chiroptera	PLEKHA2	Rousettus_aegyptiacus	XP_015982866.2	XM_016127380.2
Marsupialia	PLEKHA2	Dromiciops_gliroides	XP_043845362.1	XM_043989427.1
Marsupialia	PLEKHA2	Gracilinanus_agilis	XP_044519489.1	XM_044663554.1
Marsupialia	PLEKHA2	Monodelphis_domestica	XP_007476430.1	XM_007476368.2
Marsupialia	PLEKHA2	Phascolarctos_cinereus	XP_020840887.1	XM_020985228.1
Marsupialia	PLEKHA2	Sarcophilus_harrisii	XP_003758033.1	XM_003757985.4
Marsupialia	PLEKHA2	Trichosurus_vulpecula	XP_036606720.1	XM_036750825.1
Marsupialia	PLEKHA2	Vombatus_ursinus	XP_027721073.1	XM_027865272.1
Perissodactyla	PLEKHA2	Ceratotherium_simum_simum	XP_004428936.1	XM_004428879.2
Perissodactyla	PLEKHA2	Equus_asinus	XP_014723337.1	XM_014867851.2
Perissodactyla	PLEKHA2	Equus_caballus	XP_005606360.1	XM_005606303.3
Perissodactyla	PLEKHA2	Equus_przewalskii	XP_008536896.1	XM_008538674.1
Primates	PLEKHA2	Aotus_nancymaae	XP_012331479.1	XM_012476056.2
Primates	PLEKHA2	Callithrix_jacchus	XP_035126230.1	XM_035270339.1
Primates	PLEKHA2	Carlito_syrichta	XP_008070545.1	XM_008072354.1
Primates	PLEKHA2	Cebus_imitator	XP_017392399.1	XM_017536910.2
Primates	PLEKHA2	Cercocebus_atys	XP_011926126.1	XM_012070736.1
Primates	PLEKHA2	Chlorocebus_sabaeus	XP_007960427.2	XM_007962236.2
Primates	PLEKHA2	Gorilla_gorilla	XP_018888046.1	XM_019032501.2
Primates	PLEKHA2	Homo_sapiens	NP_067636.1	NM_021623.2
Primates	PLEKHA2	Hylobates_moloch	XP_032000183.1	XM_032144292.1
Primates	PLEKHA2	Macaca_fascicularis	XP_015310187.1	XM_015454701.1
Primates	PLEKHA2	Macaca_mulatta	XP_028708430.1	XM_028852597.1
Primates	PLEKHA2	Macaca_nemestrina	XP_011730899.1	XM_011732597.1
Primates	PLEKHA2	Mandrillus_leucophaeus	XP_011848746.1	XM_011993356.1
Primates	PLEKHA2	Microcebus_murinus	XP_012618458.1	XM_012763004.2
Primates	PLEKHA2	Nomascus_leucogenys	XP_030673018.1	XM_030817158.1
Primates	PLEKHA2	Otolemur_garnettii	XP_003796328.1	XM_003796280.3
Primates	PLEKHA2	Pan_paniscus	XP_034821866.1	XM_034965975.1
Primates	PLEKHA2	Pan_troglodytes	XP_016814857.1	XM_016959368.2
Primates	PLEKHA2	Papio_anubis	XP_031525351.1	XM_031669491.1
Primates	PLEKHA2	Piliocolobus_tephrosceles	XP_023070276.1	XM_023214508.2
Primates	PLEKHA2	Pongo_abelii	XP_024106487.1	XM_024250719.1
Primates	PLEKHA2	Propithecus_coquereli	XP_012506538.1	XM_012651084.1
Primates	PLEKHA2	Rhinopithecus_bieti	XP_017703162.1	XM_017847673.1
Primates	PLEKHA2	Rhinopithecus_roxellana	XP_030793381.1	XM_030937521.1
Primates	PLEKHA2	Saimiri_boliviensis	XP_039319315.1	XM_039463381.1
Primates	PLEKHA2	Sapajus_apella	XP_032144040.1	XM_032288149.1
Primates	PLEKHA2	Theropithecus_gelada	XP_025249488.1	XM_025393703.1
Primates	PLEKHA2	Trachypithecus_francoisi	XP_033087528.1	XM_033231637.1
Rodentia	PLEKHA2	Arvicanthis_niloticus	XP_034376546.1	XM_034520655.1
Rodentia	PLEKHA2	Arvicola_amphibius	XP_038184355.1	XM_038328427.1
Rodentia	PLEKHA2	Castor_canadensis	XP_020020000.1	XM_020164411.1
Rodentia	PLEKHA2	Cavia_porcellus	XP_003462916.1	XM_003462868.4
Rodentia	PLEKHA2	Chinchilla_lanigera	XP_005398518.1	XM_005398461.2
Rodentia	PLEKHA2	Cricetulus_griseus	XP_003498277.1	XM_003498229.5
Rodentia	PLEKHA2	Dipodomys_ordii	XP_012879764.1	XM_013024310.1
Rodentia	PLEKHA2	Fukomys_damarensis	XP_010603323.1	XM_010605021.2
Rodentia	PLEKHA2	Heterocephalus_glaber	XP_004855384.1	XM_004855327.2
Rodentia	PLEKHA2	Ictidomys_tridecemlineatus	XP_040124567.1	XM_040268633.1
Rodentia	PLEKHA2	Jaculus_jaculus	XP_004669054.1	XM_004668997.1
Rodentia	PLEKHA2	Marmota_flaviventris	XP_027795039.1	XM_027939238.2
Rodentia	PLEKHA2	Marmota_marmota_marmota	XP_015356770.1	XM_015501284.1
Rodentia	PLEKHA2	Meriones_unguiculatus	XP_021513053.1	XM_021657378.1
Rodentia	PLEKHA2	Mesocricetus_auratus	XP_005066621.1	XM_005066564.4
Rodentia	PLEKHA2	Microtus_ochrogaster	XP_013207438.1	XM_013351984.2
Rodentia	PLEKHA2	Mus_caroli	XP_021026401.1	XM_021170742.2
Rodentia	PLEKHA2	Mus_musculus	NP_112547.1	NM_031257.3
Rodentia	PLEKHA2	Mus_pahari	XP_021075241.1	XM_021219582.2
Rodentia	PLEKHA2	Nannospalax_galili	XP_008841531.1	XM_008843309.3
Rodentia	PLEKHA2	Octodon_degus	XP_004637297.1	XM_004637240.2
Rodentia	PLEKHA2	Onychomys_torridus	XP_036022362.1	XM_036166469.1
Rodentia	PLEKHA2	Peromyscus_maniculatus_bairdii	XP_006983017.1	XM_006982955.3
Rodentia	PLEKHA2	Rattus_norvegicus	XP_003751669.2	XM_003751621.5
Rodentia	PLEKHA2	Rattus_rattus	XP_032775081.1	XM_032919190.1
Rodentia	PLEKHA2	Urocitellus_parryii	XP_026260470.1	XM_026404685.1
Squamata	PLEKHA2	Crotalus_tigris	XP_039210168.1	XM_039354234.1
Squamata	PLEKHA2	Gekko_japonicus	XP_015269696.1	XM_015414210.1
Squamata	PLEKHA2	Lacerta_agilis	XP_033027826.1	XM_033171935.1
Squamata	PLEKHA2	Notechis_scutatus	XP_026536938.1	XM_026681153.1
Squamata	PLEKHA2	Pantherophis_guttatus	XP_034292887.1	XM_034436996.1
Squamata	PLEKHA2	Podarcis_muralis	XP_028563876.1	XM_028708043.1
Squamata	PLEKHA2	Protobothrops_mucrosquamatus	XP_015681008.1	XM_015825522.1
Squamata	PLEKHA2	Python_bivittatus	XP_007429975.1	XM_007429913.3
Squamata	PLEKHA2	Thamnophis_elegans	XP_032085913.1	XM_032230022.1
Squamata	PLEKHA2	Zootoca_vivipara	XP_034994865.1	XM_035138974.1
Testudines	PLEKHA2	Chelonia_mydas	XP_037742264.1	XM_037886336.2
Testudines	PLEKHA2	Chelonoidis_abingdonii	XP_032630465.1	XM_032774574.1
Testudines	PLEKHA2	Chrysemys_picta	XP_005286550.1	XM_005286493.4
Testudines	PLEKHA2	Dermochelys_coriacea	XP_038240933.1	XM_038385005.2
Testudines	PLEKHA2	Mauremys_reevesii	XP_039382198.1	XM_039526264.1
Testudines	PLEKHA2	Pelodiscus_sinensis	XP_006113324.1	XM_006113262.3
Testudines	PLEKHA2	Terrapene_carolina_triunguis	XP_026513046.1	XM_026657261.1
Testudines	PLEKHA2	Trachemys_scripta_elegans	XP_034617901.1	XM_034762010.1
Afrotheria	PLEKHA3	Chrysochloris_asiatica	XP_006866752.1	XM_006866690.1
Afrotheria	PLEKHA3	Echinops_telfairi	XP_004701518.1	XM_004701461.1
Afrotheria	PLEKHA3	Elephantulus_edwardii	XP_006878849.1	XM_006878787.1
Afrotheria	PLEKHA3	Loxodonta_africana	XP_003406240.1	XM_003406192.3
Afrotheria	PLEKHA3	Orycteropus_afer_afer	XP_007935198.1	XM_007937007.2
Afrotheria	PLEKHA3	Trichechus_manatus_latirostris	XP_004375523.1	XM_004375466.2
Amphibia	PLEKHA3	Bufo_bufo	XP_040297685.1	XM_040441751.1
Amphibia	PLEKHA3	Geotrypetes_seraphini	XP_033802358.1	XM_033946467.1
Amphibia	PLEKHA3	Microcaecilia_unicolor	XP_030064770.1	XM_030208910.1
Amphibia	PLEKHA3	Nanorana_parkeri	XP_018417118.1	XM_018561616.1
Amphibia	PLEKHA3	Rana_temporaria	XP_040213590.1	XM_040357656.1
Amphibia	PLEKHA3	Rhinatrema_bivittatum	XP_029461756.1	XM_029605896.1
Amphibia	PLEKHA3	Xenopus_tropicalis	NP_001120200.1	NM_001126728.1
Artiodactyla	PLEKHA3	Balaenoptera_acutorostrata_scammoni	XP_007190460.1	XM_007190398.1
Artiodactyla	PLEKHA3	Bison_bison_bison	XP_010858057.1	XM_010859755.1
Artiodactyla	PLEKHA3	Bos_indicus_x_Bos_taurus	XP_027412392.1	XM_027556591.1
Artiodactyla	PLEKHA3	Bos_mutus	XP_005907584.1	XM_005907522.1
Artiodactyla	PLEKHA3	Bubalus_bubalis	XP_006059647.1	XM_006059585.2
Artiodactyla	PLEKHA3	Camelus_ferus	XP_006194625.1	XM_006194563.3
Artiodactyla	PLEKHA3	Capra_hircus	XP_017920697.1	XM_018065208.1
Artiodactyla	PLEKHA3	Cervus_elaphus	XP_043750416.1	XM_043894481.1
Artiodactyla	PLEKHA3	Lipotes_vexillifer	XP_007450788.1	XM_007450726.1
Artiodactyla	PLEKHA3	Monodon_monoceros	XP_029080382.1	XM_029224549.1
Artiodactyla	PLEKHA3	Neophocaena_asiaeorientalis_asiaeorientalis	XP_024588658.1	XM_024732890.1
Artiodactyla	PLEKHA3	Orcinus_orca	XP_004267425.1	XM_004267377.3
Artiodactyla	PLEKHA3	Ovis_aries	XP_004004592.1	XM_004004543.4
Artiodactyla	PLEKHA3	Physeter_catodon	XP_023978153.1	XM_024122385.2
Artiodactyla	PLEKHA3	Sus_scrofa	NP_001230393.1	NM_001243464.1
Artiodactyla	PLEKHA3	Tursiops_truncatus	XP_004311476.3	XM_004311428.3
Artiodactyla	PLEKHA3	Vicugna_pacos	XP_006210280.1	XM_006210218.3
Aves	PLEKHA3	Acanthisitta_chloris	XP_009082613.1	XM_009084365.1
Aves	PLEKHA3	Anas_platyrhynchos	XP_027317866.1	XM_027462065.2
Aves	PLEKHA3	Anser_cygnoides_domesticus	XP_013027051.1	XM_013171597.1
Aves	PLEKHA3	Aptenodytes_forsteri	XP_009276961.2	XM_009278686.2
Aves	PLEKHA3	Aquila_chrysaetos_chrysaetos	XP_029874980.1	XM_030019120.2
Aves	PLEKHA3	Aythya_fuligula	XP_032046469.1	XM_032190578.1
Aves	PLEKHA3	Calidris_pugnax	XP_014810204.1	XM_014954718.1
Aves	PLEKHA3	Calypte_anna	XP_030309983.1	XM_030454123.1
Aves	PLEKHA3	Camarhynchus_parvulus	XP_030808684.1	XM_030952824.1
Aves	PLEKHA3	Centrocercus_urophasianus	XP_042677899.1	XM_042821965.1
Aves	PLEKHA3	Chlamydotis_macqueenii	XP_010113561.1	XM_010115259.1
Aves	PLEKHA3	Columba_livia	XP_013222954.1	XM_013367500.2
Aves	PLEKHA3	Corvus_brachyrhynchos	XP_008632942.1	XM_008634720.2
Aves	PLEKHA3	Corvus_moneduloides	XP_031970079.1	XM_032114188.1
Aves	PLEKHA3	Coturnix_japonica	XP_015723840.1	XM_015868354.2
Aves	PLEKHA3	Cygnus_atratus	XP_035392832.1	XM_035536939.1
Aves	PLEKHA3	Dryobates_pubescens	XP_009897379.1	XM_009899077.1
Aves	PLEKHA3	Egretta_garzetta	XP_009644323.2	XM_009646028.2
Aves	PLEKHA3	Ficedula_albicollis	XP_016155465.1	XM_016299979.1
Aves	PLEKHA3	Gallus_gallus	NP_001026422.1	NM_001031251.1
Aves	PLEKHA3	Gavia_stellata	XP_009810787.1	XM_009812485.1
Aves	PLEKHA3	Geospiza_fortis	XP_030913857.1	XM_031057997.1
Aves	PLEKHA3	Haliaeetus_leucocephalus	XP_010564183.1	XM_010565881.1
Aves	PLEKHA3	Lagopus_leucura	XP_042730985.1	XM_042875051.1
Aves	PLEKHA3	Lonchura_striata_domestica	XP_021408075.1	XM_021552400.2
Aves	PLEKHA3	Manacus_vitellinus	XP_008929401.2	XM_008931153.2
Aves	PLEKHA3	Meleagris_gallopavo	XP_003207573.3	XM_003207525.4
Aves	PLEKHA3	Melopsittacus_undulatus	XP_033921285.1	XM_034065394.1
Aves	PLEKHA3	Nipponia_nippon	XP_009460658.1	XM_009462383.1
Aves	PLEKHA3	Nothoprocta_perdicaria	XP_025907897.1	XM_026052112.1
Aves	PLEKHA3	Numida_meleagris	XP_021255409.1	XM_021399734.1
Aves	PLEKHA3	Opisthocomus_hoazin	XP_009932399.1	XM_009934097.1
Aves	PLEKHA3	Oxyura_jamaicensis	XP_035187323.1	XM_035331432.1
Aves	PLEKHA3	Parus_major	XP_015489732.1	XM_015634246.3
Aves	PLEKHA3	Phasianus_colchicus	XP_031457224.1	XM_031601364.1
Aves	PLEKHA3	Pygoscelis_adeliae	XP_009331450.1	XM_009333175.1
Aves	PLEKHA3	Serinus_canaria	XP_030097684.1	XM_030241824.1
Aves	PLEKHA3	Strigops_habroptila	XP_030341448.1	XM_030485588.1
Aves	PLEKHA3	Struthio_camelus_australis	XP_009674631.1	XM_009676336.1
Aves	PLEKHA3	Taeniopygia_guttata	XP_030133426.3	XM_030277566.3
Aves	PLEKHA3	Tauraco_erythrolophus	XP_009984877.1	XM_009986575.1
Aves	PLEKHA3	Tinamus_guttatus	XP_010217685.1	XM_010219383.1
Aves	PLEKHA3	Tyto_alba	XP_042640083.1	XM_042784149.1
Aves	PLEKHA3	Zonotrichia_albicollis	XP_005484171.2	XM_005484114.3
Carnivora	PLEKHA3	Acinonyx_jubatus	XP_014942240.1	XM_015086754.2
Carnivora	PLEKHA3	Ailuropoda_melanoleuca	XP_034510698.1	XM_034654807.1
Carnivora	PLEKHA3	Callorhinus_ursinus	XP_025705093.1	XM_025849308.1
Carnivora	PLEKHA3	Canis_lupus_dingo	XP_025316119.1	XM_025460334.2
Carnivora	PLEKHA3	Enhydra_lutris_kenyoni	XP_022352133.1	XM_022496425.1
Carnivora	PLEKHA3	Eumetopias_jubatus	XP_027980964.1	XM_028125163.1
Carnivora	PLEKHA3	Felis_catus	XP_003991002.2	XM_003990953.5
Carnivora	PLEKHA3	Halichoerus_grypus	XP_035928342.1	XM_036072449.1
Carnivora	PLEKHA3	Hyaena_hyaena	XP_039078320.1	XM_039222389.1
Carnivora	PLEKHA3	Leptonychotes_weddellii	XP_006733296.1	XM_006733233.2
Carnivora	PLEKHA3	Lontra_canadensis	XP_032711897.1	XM_032856006.1
Carnivora	PLEKHA3	Mirounga_leonina	XP_034863541.1	XM_035007650.1
Carnivora	PLEKHA3	Mustela_erminea	XP_032211958.1	XM_032356067.1
Carnivora	PLEKHA3	Mustela_putorius_furo	XP_004769032.1	XM_004768975.1
Carnivora	PLEKHA3	Neomonachus_schauinslandi	XP_021558752.1	XM_021703077.1
Carnivora	PLEKHA3	Odobenus_rosmarus_divergens	XP_004403796.1	XM_004403739.2
Carnivora	PLEKHA3	Panthera_leo	XP_042805198.1	XM_042949264.1
Carnivora	PLEKHA3	Panthera_pardus	XP_019316392.1	XM_019460847.1
Carnivora	PLEKHA3	Panthera_tigris	XP_007083959.1	XM_007083897.3
Carnivora	PLEKHA3	Phoca_vitulina	XP_032263116.1	XM_032407225.1
Carnivora	PLEKHA3	Puma_concolor	XP_025785093.1	XM_025929308.1
Carnivora	PLEKHA3	Puma_yagouaroundi	XP_040331454.1	XM_040475520.1
Carnivora	PLEKHA3	Suricata_suricatta	XP_029790177.1	XM_029934317.1
Carnivora	PLEKHA3	Ursus_arctos_horribilis	XP_026348220.1	XM_026492435.2
Carnivora	PLEKHA3	Ursus_maritimus	XP_040499313.1	XM_040643379.1
Carnivora	PLEKHA3	Vulpes_lagopus	XP_041577816.1	XM_041721882.1
Carnivora	PLEKHA3	Vulpes_vulpes	XP_025849731.1	XM_025993946.1
Carnivora	PLEKHA3	Zalophus_californianus	XP_027446297.1	XM_027590496.2
Chiroptera	PLEKHA3	Artibeus_jamaicensis	XP_036985928.1	XM_037130033.1
Chiroptera	PLEKHA3	Desmodus_rotundus	XP_024417343.1	XM_024561575.1
Chiroptera	PLEKHA3	Eptesicus_fuscus	XP_008136732.1	XM_008138510.2
Chiroptera	PLEKHA3	Hipposideros_armiger	XP_019509574.1	XM_019654029.1
Chiroptera	PLEKHA3	Miniopterus_natalensis	XP_016065991.1	XM_016210505.1
Chiroptera	PLEKHA3	Molossus_molossus	XP_036110851.1	XM_036254958.1
Chiroptera	PLEKHA3	Myotis_lucifugus	XP_006083117.1	XM_006083055.3
Chiroptera	PLEKHA3	Myotis_myotis	XP_036175911.1	XM_036320018.1
Chiroptera	PLEKHA3	Phyllostomus_discolor	XP_028366111.1	XM_028510310.2
Chiroptera	PLEKHA3	Pteropus_vampyrus	XP_011355062.1	XM_011356760.2
Chiroptera	PLEKHA3	Rhinolophus_ferrumequinum	XP_032968466.1	XM_033112575.1
Chiroptera	PLEKHA3	Rousettus_aegyptiacus	XP_036092624.1	XM_036236731.1
Marsupialia	PLEKHA3	Dromiciops_gliroides	XP_043853740.1	XM_043997805.1
Marsupialia	PLEKHA3	Gracilinanus_agilis	XP_044525015.1	XM_044669080.1
Marsupialia	PLEKHA3	Monodelphis_domestica	XP_001368894.1	XM_001368857.4
Marsupialia	PLEKHA3	Phascolarctos_cinereus	XP_020846721.1	XM_020991062.1
Marsupialia	PLEKHA3	Sarcophilus_harrisii	XP_003764060.1	XM_003764012.4
Marsupialia	PLEKHA3	Trichosurus_vulpecula	XP_036600623.1	XM_036744728.1
Marsupialia	PLEKHA3	Vombatus_ursinus	XP_027721859.1	XM_027866058.1
Perissodactyla	PLEKHA3	Ceratotherium_simum_simum	XP_004426739.1	XM_004426682.2
Perissodactyla	PLEKHA3	Equus_asinus	XP_014689550.1	XM_014834064.2
Perissodactyla	PLEKHA3	Equus_caballus	XP_001917580.2	XM_001917545.5
Perissodactyla	PLEKHA3	Equus_przewalskii	XP_008513711.1	XM_008515489.1
Primates	PLEKHA3	Aotus_nancymaae	XP_012326889.1	XM_012471466.1
Primates	PLEKHA3	Callithrix_jacchus	XP_002749313.1	XM_002749267.4
Primates	PLEKHA3	Carlito_syrichta	XP_008053532.1	XM_008055341.1
Primates	PLEKHA3	Cebus_imitator	XP_017388178.1	XM_017532689.2
Primates	PLEKHA3	Cercocebus_atys	XP_011902515.1	XM_012047125.1
Primates	PLEKHA3	Chlorocebus_sabaeus	XP_007963662.1	XM_007965471.2
Primates	PLEKHA3	Gorilla_gorilla	XP_004032918.1	XM_004032870.3
Primates	PLEKHA3	Homo_sapiens	NP_061964.3	NM_019091.4
Primates	PLEKHA3	Hylobates_moloch	XP_032611160.1	XM_032755269.1
Primates	PLEKHA3	Macaca_fascicularis	XP_005573661.1	XM_005573604.2
Primates	PLEKHA3	Macaca_mulatta	XP_001099197.2	XM_001099197.4
Primates	PLEKHA3	Macaca_nemestrina	XP_011717767.1	XM_011719465.2
Primates	PLEKHA3	Mandrillus_leucophaeus	XP_011847208.1	XM_011991818.1
Primates	PLEKHA3	Microcebus_murinus	XP_012641310.1	XM_012785856.2
Primates	PLEKHA3	Nomascus_leucogenys	XP_003253832.1	XM_003253784.3
Primates	PLEKHA3	Otolemur_garnettii	XP_023369925.1	XM_023514157.1
Primates	PLEKHA3	Pan_paniscus	XP_003815558.1	XM_003815510.3
Primates	PLEKHA3	Pan_troglodytes	XP_515943.2	XM_515943.6
Primates	PLEKHA3	Papio_anubis	XP_003907718.1	XM_003907669.4
Primates	PLEKHA3	Piliocolobus_tephrosceles	XP_023068110.1	XM_023212342.1
Primates	PLEKHA3	Pongo_abelii	XP_002812680.1	XM_002812634.3
Primates	PLEKHA3	Propithecus_coquereli	XP_012506259.1	XM_012650805.1
Primates	PLEKHA3	Rhinopithecus_bieti	XP_017723767.1	XM_017868278.1
Primates	PLEKHA3	Rhinopithecus_roxellana	XP_010380868.1	XM_010382566.2
Primates	PLEKHA3	Saimiri_boliviensis	XP_039326072.1	XM_039470138.1
Primates	PLEKHA3	Sapajus_apella	XP_032148963.1	XM_032293072.1
Primates	PLEKHA3	Theropithecus_gelada	XP_025261237.1	XM_025405452.1
Primates	PLEKHA3	Trachypithecus_francoisi	XP_033086889.1	XM_033230998.1
Rodentia	PLEKHA3	Arvicanthis_niloticus	XP_034352450.1	XM_034496559.1
Rodentia	PLEKHA3	Arvicola_amphibius	XP_038192648.1	XM_038336720.2
Rodentia	PLEKHA3	Castor_canadensis	XP_020033555.1	XM_020177966.1
Rodentia	PLEKHA3	Cavia_porcellus	XP_003478565.1	XM_003478517.3
Rodentia	PLEKHA3	Chinchilla_lanigera	XP_013368067.1	XM_013512613.1
Rodentia	PLEKHA3	Cricetulus_griseus	XP_027275902.1	XM_027420101.2
Rodentia	PLEKHA3	Dipodomys_ordii	XP_012886002.1	XM_013030548.1
Rodentia	PLEKHA3	Fukomys_damarensis	XP_033612250.1	XM_033756359.1
Rodentia	PLEKHA3	Heterocephalus_glaber	XP_004868202.1	XM_004868145.2
Rodentia	PLEKHA3	Ictidomys_tridecemlineatus	XP_005324715.1	XM_005324658.1
Rodentia	PLEKHA3	Jaculus_jaculus	XP_012804616.1	XM_012949162.1
Rodentia	PLEKHA3	Marmota_flaviventris	XP_027801968.1	XM_027946167.1
Rodentia	PLEKHA3	Marmota_marmota_marmota	XP_015336593.1	XM_015481107.1
Rodentia	PLEKHA3	Meriones_unguiculatus	XP_021505177.1	XM_021649502.1
Rodentia	PLEKHA3	Mesocricetus_auratus	XP_005065180.1	XM_005065123.4
Rodentia	PLEKHA3	Microtus_ochrogaster	XP_005346679.1	XM_005346622.3
Rodentia	PLEKHA3	Mus_caroli	XP_021009337.1	XM_021153678.2
Rodentia	PLEKHA3	Mus_musculus	NP_112546.1	NM_031256.3
Rodentia	PLEKHA3	Mus_pahari	XP_021049590.1	XM_021193931.2
Rodentia	PLEKHA3	Nannospalax_galili	XP_008853565.1	XM_008855343.2
Rodentia	PLEKHA3	Octodon_degus	XP_004634771.1	XM_004634714.3
Rodentia	PLEKHA3	Onychomys_torridus	XP_036041420.1	XM_036185527.1
Rodentia	PLEKHA3	Peromyscus_leucopus	XP_028736424.1	XM_028880591.2
Rodentia	PLEKHA3	Peromyscus_maniculatus_bairdii	XP_006972546.1	XM_006972484.3
Rodentia	PLEKHA3	Rattus_norvegicus	NP_001013095.1	NM_001013077.1
Rodentia	PLEKHA3	Rattus_rattus	XP_032759427.1	XM_032903536.1
Rodentia	PLEKHA3	Urocitellus_parryii	XP_026247799.1	XM_026392014.1
Squamata	PLEKHA3	Anolis_carolinensis	XP_003225732.1	XM_003225684.2
Squamata	PLEKHA3	Crotalus_tigris	XP_039195310.1	XM_039339376.1
Squamata	PLEKHA3	Gekko_japonicus	XP_015269238.1	XM_015413752.1
Squamata	PLEKHA3	Lacerta_agilis	XP_033023209.1	XM_033167318.1
Squamata	PLEKHA3	Notechis_scutatus	XP_026523900.1	XM_026668115.1
Squamata	PLEKHA3	Pantherophis_guttatus	XP_034284413.1	XM_034428522.1
Squamata	PLEKHA3	Podarcis_muralis	XP_028604330.1	XM_028748497.1
Squamata	PLEKHA3	Pogona_vitticeps	XP_020659770.1	XM_020804111.1
Squamata	PLEKHA3	Protobothrops_mucrosquamatus	XP_015674336.1	XM_015818850.1
Squamata	PLEKHA3	Pseudonaja_textilis	XP_026552784.1	XM_026696999.1
Squamata	PLEKHA3	Thamnophis_elegans	XP_032084045.1	XM_032228154.1
Squamata	PLEKHA3	Zootoca_vivipara	XP_034990343.1	XM_035134452.1
Testudines	PLEKHA3	Chelonia_mydas	XP_043381112.1	XM_043525177.1
Testudines	PLEKHA3	Chelonoidis_abingdonii	XP_032624385.1	XM_032768494.1
Testudines	PLEKHA3	Chrysemys_picta	XP_005300528.1	XM_005300471.4
Testudines	PLEKHA3	Dermochelys_coriacea	XP_038276834.1	XM_038420906.2
Testudines	PLEKHA3	Gopherus_evgoodei	XP_030436266.1	XM_030580406.1
Testudines	PLEKHA3	Mauremys_reevesii	XP_039351234.1	XM_039495300.1
Testudines	PLEKHA3	Pelodiscus_sinensis	XP_006119504.1	XM_006119442.3
Testudines	PLEKHA3	Terrapene_carolina_triunguis	XP_024054254.1	XM_024198486.3
Testudines	PLEKHA3	Trachemys_scripta_elegans	XP_034641459.1	XM_034785568.1
Afrotheria	PLEKHA4	Chrysochloris_asiatica	XP_006868236.1	XM_006868174.1
Afrotheria	PLEKHA4	Elephantulus_edwardii	XP_006898805.1	XM_006898743.1
Afrotheria	PLEKHA4	Loxodonta_africana	XP_010584823.1	XM_010586521.2
Afrotheria	PLEKHA4	Trichechus_manatus_latirostris	XP_004381736.1	XM_004381679.1
Amphibia	PLEKHA4	Bufo_bufo	XP_040290953.1	XM_040435019.1
Amphibia	PLEKHA4	Geotrypetes_seraphini	XP_033815774.1	XM_033959883.1
Amphibia	PLEKHA4	Microcaecilia_unicolor	XP_030053694.1	XM_030197834.1
Amphibia	PLEKHA4	Nanorana_parkeri	XP_018421598.1	XM_018566096.1
Amphibia	PLEKHA4	Rana_temporaria	XP_040181630.1	XM_040325696.1
Amphibia	PLEKHA4	Rhinatrema_bivittatum	XP_029440053.1	XM_029584193.1
Artiodactyla	PLEKHA4	Balaenoptera_acutorostrata_scammoni	XP_007168318.1	XM_007168256.1
Artiodactyla	PLEKHA4	Bison_bison_bison	XP_010847877.1	XM_010849575.1
Artiodactyla	PLEKHA4	Bos_indicus_x_Bos_taurus	XP_027371011.1	XM_027515210.1
Artiodactyla	PLEKHA4	Bos_mutus	XP_005895439.1	XM_005895377.2
Artiodactyla	PLEKHA4	Bubalus_bubalis	XP_025125245.1	XM_025269460.1
Artiodactyla	PLEKHA4	Camelus_ferus	XP_006173887.2	XM_006173825.3
Artiodactyla	PLEKHA4	Capra_hircus	XP_017918229.1	XM_018062740.1
Artiodactyla	PLEKHA4	Cervus_elaphus	XP_043755664.1	XM_043899729.1
Artiodactyla	PLEKHA4	Lipotes_vexillifer	XP_007463388.1	XM_007463326.1
Artiodactyla	PLEKHA4	Monodon_monoceros	XP_029069300.1	XM_029213467.1
Artiodactyla	PLEKHA4	Neophocaena_asiaeorientalis_asiaeorientalis	XP_024623898.1	XM_024768130.1
Artiodactyla	PLEKHA4	Orcinus_orca	XP_033286412.1	XM_033430521.1
Artiodactyla	PLEKHA4	Ovis_aries	XP_012046022.2	XM_012190632.4
Artiodactyla	PLEKHA4	Physeter_catodon	XP_028339497.1	XM_028483696.1
Artiodactyla	PLEKHA4	Sus_scrofa	XP_013854060.2	XM_013998606.2
Artiodactyla	PLEKHA4	Tursiops_truncatus	XP_033702247.1	XM_033846356.1
Artiodactyla	PLEKHA4	Vicugna_pacos	XP_006208550.1	XM_006208488.3
Carnivora	PLEKHA4	Acinonyx_jubatus	XP_026893807.1	XM_027038006.1
Carnivora	PLEKHA4	Ailuropoda_melanoleuca	XP_019653781.1	XM_019798222.2
Carnivora	PLEKHA4	Callorhinus_ursinus	XP_025705591.1	XM_025849806.1
Carnivora	PLEKHA4	Canis_lupus_dingo	XP_025280152.2	XM_025424367.2
Carnivora	PLEKHA4	Enhydra_lutris_kenyoni	XP_022379737.1	XM_022524029.1
Carnivora	PLEKHA4	Eumetopias_jubatus	XP_027947406.1	XM_028091605.1
Carnivora	PLEKHA4	Felis_catus	XP_011287957.1	XM_011289655.3
Carnivora	PLEKHA4	Halichoerus_grypus	XP_035980414.1	XM_036124521.1
Carnivora	PLEKHA4	Hyaena_hyaena	XP_039105416.1	XM_039249485.1
Carnivora	PLEKHA4	Leptonychotes_weddellii	XP_006747589.1	XM_006747526.1
Carnivora	PLEKHA4	Lontra_canadensis	XP_032694809.1	XM_032838918.1
Carnivora	PLEKHA4	Mirounga_leonina	XP_034842828.1	XM_034986937.1
Carnivora	PLEKHA4	Mustela_erminea	XP_032181833.1	XM_032325942.1
Carnivora	PLEKHA4	Mustela_putorius_furo	XP_004767443.1	XM_004767386.2
Carnivora	PLEKHA4	Neomonachus_schauinslandi	XP_021536923.1	XM_021681248.2
Carnivora	PLEKHA4	Odobenus_rosmarus_divergens	XP_004415150.1	XM_004415093.1
Carnivora	PLEKHA4	Panthera_leo	XP_042775851.1	XM_042919917.1
Carnivora	PLEKHA4	Panthera_pardus	XP_019281308.1	XM_019425763.1
Carnivora	PLEKHA4	Panthera_tigris	XP_015394595.2	XM_015539109.2
Carnivora	PLEKHA4	Phoca_vitulina	XP_032244412.1	XM_032388521.1
Carnivora	PLEKHA4	Puma_concolor	XP_025770100.1	XM_025914315.1
Carnivora	PLEKHA4	Puma_yagouaroundi	XP_040313566.1	XM_040457632.1
Carnivora	PLEKHA4	Suricata_suricatta	XP_029780675.1	XM_029924815.1
Carnivora	PLEKHA4	Ursus_arctos_horribilis	XP_026337666.1	XM_026481881.2
Carnivora	PLEKHA4	Ursus_maritimus	XP_008682741.2	XM_008684519.2
Carnivora	PLEKHA4	Vulpes_lagopus	XP_041599401.1	XM_041743467.1
Carnivora	PLEKHA4	Vulpes_vulpes	XP_025869602.1	XM_026013817.1
Carnivora	PLEKHA4	Zalophus_californianus	XP_027475124.1	XM_027619323.2
Chiroptera	PLEKHA4	Artibeus_jamaicensis	XP_036990494.1	XM_037134599.1
Chiroptera	PLEKHA4	Desmodus_rotundus	XP_024422141.1	XM_024566373.1
Chiroptera	PLEKHA4	Eptesicus_fuscus	XP_027985393.1	XM_028129592.1
Chiroptera	PLEKHA4	Hipposideros_armiger	XP_019513830.1	XM_019658285.1
Chiroptera	PLEKHA4	Miniopterus_natalensis	XP_016061586.1	XM_016206100.1
Chiroptera	PLEKHA4	Molossus_molossus	XP_036131173.1	XM_036275280.1
Chiroptera	PLEKHA4	Myotis_lucifugus	XP_023604486.1	XM_023748718.1
Chiroptera	PLEKHA4	Myotis_myotis	XP_036163133.1	XM_036307240.1
Chiroptera	PLEKHA4	Phyllostomus_discolor	XP_028385685.1	XM_028529884.2
Chiroptera	PLEKHA4	Pteropus_vampyrus	XP_011372883.1	XM_011374581.2
Chiroptera	PLEKHA4	Rhinolophus_ferrumequinum	XP_032985232.1	XM_033129341.1
Chiroptera	PLEKHA4	Rousettus_aegyptiacus	XP_015977995.2	XM_016122509.2
Marsupialia	PLEKHA4	Dromiciops_gliroides	XP_043851580.1	XM_043995645.1
Marsupialia	PLEKHA4	Phascolarctos_cinereus	XP_020858911.1	XM_021003252.1
Marsupialia	PLEKHA4	Sarcophilus_harrisii	XP_031817607.1	XM_031961747.1
Marsupialia	PLEKHA4	Vombatus_ursinus	XP_027716301.1	XM_027860500.1
Perissodactyla	PLEKHA4	Ceratotherium_simum_simum	XP_014650671.1	XM_014795185.1
Perissodactyla	PLEKHA4	Equus_asinus	XP_014707731.1	XM_014852245.2
Perissodactyla	PLEKHA4	Equus_caballus	XP_005596443.1	XM_005596386.3
Perissodactyla	PLEKHA4	Equus_przewalskii	XP_008522084.1	XM_008523862.1
Primates	PLEKHA4	Aotus_nancymaae	XP_012315697.1	XM_012460274.2
Primates	PLEKHA4	Callithrix_jacchus	XP_035139940.1	XM_035284049.1
Primates	PLEKHA4	Carlito_syrichta	XP_021563439.1	XM_021707764.1
Primates	PLEKHA4	Cebus_imitator	XP_037584405.1	XM_037728477.1
Primates	PLEKHA4	Cercocebus_atys	XP_011936175.1	XM_012080785.1
Primates	PLEKHA4	Chlorocebus_sabaeus	XP_037847283.1	XM_037991355.1
Primates	PLEKHA4	Gorilla_gorilla	XP_030860475.1	XM_031004615.1
Primates	PLEKHA4	Homo_sapiens	XP_011525459.1	XM_011527157.1
Primates	PLEKHA4	Hylobates_moloch	XP_032025134.1	XM_032169243.1
Primates	PLEKHA4	Macaca_fascicularis	XP_015297255.1	XM_015441769.1
Primates	PLEKHA4	Macaca_mulatta	XP_028695740.1	XM_028839907.1
Primates	PLEKHA4	Macaca_nemestrina	XP_011734514.1	XM_011736212.1
Primates	PLEKHA4	Mandrillus_leucophaeus	XP_011834736.1	XM_011979346.1
Primates	PLEKHA4	Microcebus_murinus	XP_012609698.1	XM_012754244.2
Primates	PLEKHA4	Nomascus_leucogenys	XP_030676873.1	XM_030821013.1
Primates	PLEKHA4	Otolemur_garnettii	XP_023363663.1	XM_023507895.1
Primates	PLEKHA4	Pan_paniscus	XP_034800854.1	XM_034944963.1
Primates	PLEKHA4	Pan_troglodytes	XP_016791954.1	XM_016936465.2
Primates	PLEKHA4	Piliocolobus_tephrosceles	XP_026313137.1	XM_026457352.2
Primates	PLEKHA4	Pongo_abelii	XP_024092567.1	XM_024236799.1
Primates	PLEKHA4	Propithecus_coquereli	XP_012498665.1	XM_012643211.1
Primates	PLEKHA4	Rhinopithecus_bieti	XP_017719785.1	XM_017864296.1
Primates	PLEKHA4	Rhinopithecus_roxellana	XP_010366927.1	XM_010368625.2
Primates	PLEKHA4	Saimiri_boliviensis	XP_039321612.1	XM_039465678.1
Primates	PLEKHA4	Sapajus_apella	XP_032126820.1	XM_032270929.1
Primates	PLEKHA4	Theropithecus_gelada	XP_025221655.1	XM_025365870.1
Primates	PLEKHA4	Trachypithecus_francoisi	XP_033079828.1	XM_033223937.1
Rodentia	PLEKHA4	Arvicanthis_niloticus	XP_034345086.1	XM_034489195.1
Rodentia	PLEKHA4	Arvicola_amphibius	XP_038169615.1	XM_038313687.1
Rodentia	PLEKHA4	Castor_canadensis	XP_020013640.1	XM_020158051.1
Rodentia	PLEKHA4	Cavia_porcellus	XP_005001837.1	XM_005001780.3
Rodentia	PLEKHA4	Chinchilla_lanigera	XP_005412987.1	XM_005412930.2
Rodentia	PLEKHA4	Cricetulus_griseus	XP_027276416.1	XM_027420615.2
Rodentia	PLEKHA4	Dipodomys_ordii	XP_012883026.1	XM_013027572.1
Rodentia	PLEKHA4	Fukomys_damarensis	XP_010639078.1	XM_010640776.2
Rodentia	PLEKHA4	Heterocephalus_glaber	XP_012921778.1	XM_013066324.2
Rodentia	PLEKHA4	Ictidomys_tridecemlineatus	XP_040134927.1	XM_040278993.1
Rodentia	PLEKHA4	Jaculus_jaculus	XP_004672356.1	XM_004672299.1
Rodentia	PLEKHA4	Marmota_flaviventris	XP_027776267.1	XM_027920466.1
Rodentia	PLEKHA4	Marmota_marmota_marmota	XP_015352070.1	XM_015496584.1
Rodentia	PLEKHA4	Meriones_unguiculatus	XP_021483054.1	XM_021627379.1
Rodentia	PLEKHA4	Mesocricetus_auratus	XP_040592063.1	XM_040736129.1
Rodentia	PLEKHA4	Microtus_ochrogaster	XP_026644866.1	XM_026789065.1
Rodentia	PLEKHA4	Mus_caroli	XP_029335673.1	XM_029479813.1
Rodentia	PLEKHA4	Mus_musculus	NP_001368778.1	NM_001381849.1
Rodentia	PLEKHA4	Nannospalax_galili	XP_017656594.1	XM_017801105.2
Rodentia	PLEKHA4	Octodon_degus	XP_023562456.1	XM_023706688.1
Rodentia	PLEKHA4	Onychomys_torridus	XP_036032423.1	XM_036176530.1
Rodentia	PLEKHA4	Peromyscus_leucopus	XP_037055667.1	XM_037199772.1
Rodentia	PLEKHA4	Peromyscus_maniculatus_bairdii	XP_042132289.1	XM_042276355.1
Rodentia	PLEKHA4	Rattus_norvegicus	NP_954532.1	NM_199101.1
Rodentia	PLEKHA4	Rattus_rattus	XP_032749523.1	XM_032893632.1
Squamata	PLEKHA4	Anolis_carolinensis	XP_016852191.1	XM_016996702.1
Squamata	PLEKHA4	Crotalus_tigris	XP_039191153.1	XM_039335219.1
Squamata	PLEKHA4	Gekko_japonicus	XP_015274011.1	XM_015418525.1
Squamata	PLEKHA4	Lacerta_agilis	XP_033025141.1	XM_033169250.1
Squamata	PLEKHA4	Notechis_scutatus	XP_026533240.1	XM_026677455.1
Squamata	PLEKHA4	Pantherophis_guttatus	XP_034279140.1	XM_034423249.1
Squamata	PLEKHA4	Podarcis_muralis	XP_028557731.1	XM_028701898.1
Squamata	PLEKHA4	Pogona_vitticeps	XP_020648375.1	XM_020792716.1
Squamata	PLEKHA4	Protobothrops_mucrosquamatus	XP_029138854.1	XM_029283021.1
Squamata	PLEKHA4	Pseudonaja_textilis	XP_026567599.1	XM_026711814.1
Squamata	PLEKHA4	Python_bivittatus	XP_007441643.1	XM_007441581.3
Squamata	PLEKHA4	Thamnophis_elegans	XP_032092693.1	XM_032236802.1
Squamata	PLEKHA4	Zootoca_vivipara	XP_034991354.1	XM_035135463.1
Testudines	PLEKHA4	Chelonia_mydas	XP_043390826.1	XM_043534891.1
Testudines	PLEKHA4	Chrysemys_picta	XP_042701537.1	XM_042845603.1
Testudines	PLEKHA4	Dermochelys_coriacea	XP_038237504.1	XM_038381576.2
Testudines	PLEKHA4	Gopherus_evgoodei	XP_030400624.1	XM_030544764.1
Testudines	PLEKHA4	Mauremys_reevesii	XP_039366233.1	XM_039510299.1
Testudines	PLEKHA4	Trachemys_scripta_elegans	XP_034648635.1	XM_034792744.1
Amphibia	PLEKHA5	Bufo_bufo	XP_040291321.1	XM_040435387.1
Amphibia	PLEKHA5	Geotrypetes_seraphini	XP_033807810.1	XM_033951919.1
Amphibia	PLEKHA5	Microcaecilia_unicolor	XP_030069911.1	XM_030214051.1
Amphibia	PLEKHA5	Nanorana_parkeri	XP_018417906.1	XM_018562404.1
Amphibia	PLEKHA5	Rana_temporaria	XP_040201414.1	XM_040345480.1
Amphibia	PLEKHA5	Xenopus_tropicalis	XP_031754283.1	XM_031898423.1
Artiodactyla	PLEKHA5	Balaenoptera_acutorostrata_scammoni	XP_028017825.1	XM_028162024.1
Artiodactyla	PLEKHA5	Bison_bison_bison	XP_010854222.1	XM_010855920.1
Artiodactyla	PLEKHA5	Bos_indicus_x_Bos_taurus	XP_027397264.1	XM_027541463.1
Artiodactyla	PLEKHA5	Bos_mutus	XP_005893277.1	XM_005893215.1
Artiodactyla	PLEKHA5	Bubalus_bubalis	XP_025139132.1	XM_025283347.1
Artiodactyla	PLEKHA5	Camelus_ferus	XP_032329173.1	XM_032473282.1
Artiodactyla	PLEKHA5	Capra_hircus	XP_017903908.1	XM_018048419.1
Artiodactyla	PLEKHA5	Cervus_elaphus	XP_043737440.1	XM_043881505.1
Artiodactyla	PLEKHA5	Lipotes_vexillifer	XP_007454667.1	XM_007454605.1
Artiodactyla	PLEKHA5	Monodon_monoceros	XP_029061881.1	XM_029206048.1
Artiodactyla	PLEKHA5	Neophocaena_asiaeorientalis_asiaeorientalis	XP_024589140.1	XM_024733372.1
Artiodactyla	PLEKHA5	Orcinus_orca	XP_004270993.1	XM_004270945.2
Artiodactyla	PLEKHA5	Ovis_aries	XP_042103403.1	XM_042247469.1
Artiodactyla	PLEKHA5	Physeter_catodon	XP_023984827.1	XM_024129059.2
Artiodactyla	PLEKHA5	Sus_scrofa	XP_020947936.1	XM_021092277.1
Artiodactyla	PLEKHA5	Tursiops_truncatus	XP_019792247.1	XM_019936688.2
Artiodactyla	PLEKHA5	Vicugna_pacos	XP_031526493.1	XM_031670633.1
Aves	PLEKHA5	Anas_platyrhynchos	XP_027316097.1	XM_027460296.2
Aves	PLEKHA5	Anser_cygnoides_domesticus	XP_013028351.1	XM_013172897.1
Aves	PLEKHA5	Aptenodytes_forsteri	XP_019327535.1	XM_019471990.1
Aves	PLEKHA5	Aquila_chrysaetos_chrysaetos	XP_040985521.1	XM_041129587.1
Aves	PLEKHA5	Aythya_fuligula	XP_032042768.1	XM_032186877.1
Aves	PLEKHA5	Buceros_rhinoceros_silvestris	XP_010136182.1	XM_010137880.1
Aves	PLEKHA5	Calidris_pugnax	XP_014792869.1	XM_014937383.1
Aves	PLEKHA5	Calypte_anna	XP_030306315.1	XM_030450455.1
Aves	PLEKHA5	Camarhynchus_parvulus	XP_030815917.1	XM_030960057.1
Aves	PLEKHA5	Centrocercus_urophasianus	XP_042693572.1	XM_042837638.1
Aves	PLEKHA5	Columba_livia	XP_005512867.1	XM_005512810.2
Aves	PLEKHA5	Corvus_brachyrhynchos	XP_017592166.1	XM_017736677.1
Aves	PLEKHA5	Corvus_moneduloides	XP_031962072.1	XM_032106181.1
Aves	PLEKHA5	Coturnix_japonica	XP_015723615.1	XM_015868129.2
Aves	PLEKHA5	Cuculus_canorus	XP_009566409.1	XM_009568114.1
Aves	PLEKHA5	Cygnus_atratus	XP_035406689.1	XM_035550796.1
Aves	PLEKHA5	Dromaius_novaehollandiae	XP_025968056.1	XM_026112271.1
Aves	PLEKHA5	Dryobates_pubescens	XP_009901107.1	XM_009902805.1
Aves	PLEKHA5	Egretta_garzetta	XP_009647026.1	XM_009648731.2
Aves	PLEKHA5	Eurypyga_helias	XP_010150970.1	XM_010152668.1
Aves	PLEKHA5	Ficedula_albicollis	XP_016161670.1	XM_016306184.1
Aves	PLEKHA5	Fulmarus_glacialis	XP_009572013.1	XM_009573718.1
Aves	PLEKHA5	Gallus_gallus	XP_040511791.1	XM_040655857.1
Aves	PLEKHA5	Geospiza_fortis	XP_030916408.1	XM_031060548.1
Aves	PLEKHA5	Haliaeetus_leucocephalus	XP_010564412.1	XM_010566110.1
Aves	PLEKHA5	Lagopus_leucura	XP_042745456.1	XM_042889522.1
Aves	PLEKHA5	Lonchura_striata_domestica	XP_021390818.1	XM_021535143.2
Aves	PLEKHA5	Manacus_vitellinus	XP_017936059.1	XM_018080570.3
Aves	PLEKHA5	Melopsittacus_undulatus	XP_033918943.1	XM_034063052.1
Aves	PLEKHA5	Merops_nubicus	XP_008940740.1	XM_008942492.1
Aves	PLEKHA5	Mesitornis_unicolor	XP_010185071.1	XM_010186769.1
Aves	PLEKHA5	Nestor_notabilis	XP_010020448.1	XM_010022146.1
Aves	PLEKHA5	Nipponia_nippon	XP_009469311.1	XM_009471036.1
Aves	PLEKHA5	Numida_meleagris	XP_021246792.1	XM_021391117.1
Aves	PLEKHA5	Opisthocomus_hoazin	XP_009941321.1	XM_009943019.1
Aves	PLEKHA5	Oxyura_jamaicensis	XP_035203742.1	XM_035347851.1
Aves	PLEKHA5	Parus_major	XP_015483834.1	XM_015628348.2
Aves	PLEKHA5	Phaethon_lepturus	XP_010283584.1	XM_010285282.1
Aves	PLEKHA5	Phalacrocorax_carbo	XP_009507958.1	XM_009509663.1
Aves	PLEKHA5	Phasianus_colchicus	XP_031453671.1	XM_031597811.1
Aves	PLEKHA5	Pygoscelis_adeliae	XP_009331119.1	XM_009332844.1
Aves	PLEKHA5	Serinus_canaria	XP_018775390.1	XM_018919845.2
Aves	PLEKHA5	Strigops_habroptila	XP_030334269.1	XM_030478409.1
Aves	PLEKHA5	Struthio_camelus_australis	XP_009670227.1	XM_009671932.1
Aves	PLEKHA5	Taeniopygia_guttata	XP_041569619.1	XM_041713685.1
Aves	PLEKHA5	Tinamus_guttatus	XP_010213816.1	XM_010215514.1
Aves	PLEKHA5	Tyto_alba	XP_042651177.1	XM_042795243.1
Aves	PLEKHA5	Zonotrichia_albicollis	XP_014131393.1	XM_014275918.1
Carnivora	PLEKHA5	Acinonyx_jubatus	XP_026891470.1	XM_027035669.1
Carnivora	PLEKHA5	Ailuropoda_melanoleuca	XP_034500607.1	XM_034644716.1
Carnivora	PLEKHA5	Callorhinus_ursinus	XP_025735705.1	XM_025879920.1
Carnivora	PLEKHA5	Canis_lupus_dingo	XP_025311050.1	XM_025455265.2
Carnivora	PLEKHA5	Enhydra_lutris_kenyoni	XP_022350660.1	XM_022494952.1
Carnivora	PLEKHA5	Eumetopias_jubatus	XP_027975554.1	XM_028119753.1
Carnivora	PLEKHA5	Felis_catus	XP_023112586.1	XM_023256818.1
Carnivora	PLEKHA5	Halichoerus_grypus	XP_035929108.1	XM_036073215.1
Carnivora	PLEKHA5	Hyaena_hyaena	XP_039104937.1	XM_039249006.1
Carnivora	PLEKHA5	Leptonychotes_weddellii	XP_006737987.1	XM_006737924.2
Carnivora	PLEKHA5	Lontra_canadensis	XP_032710999.1	XM_032855108.1
Carnivora	PLEKHA5	Mirounga_leonina	XP_034884016.1	XM_035028125.1
Carnivora	PLEKHA5	Mustela_erminea	XP_032203365.1	XM_032347474.1
Carnivora	PLEKHA5	Mustela_putorius_furo	XP_012913317.1	XM_013057863.1
Carnivora	PLEKHA5	Neomonachus_schauinslandi	XP_044771386.1	XM_044915451.1
Carnivora	PLEKHA5	Odobenus_rosmarus_divergens	XP_004409141.1	XM_004409084.1
Carnivora	PLEKHA5	Panthera_leo	XP_042801863.1	XM_042945929.1
Carnivora	PLEKHA5	Panthera_pardus	XP_019307676.1	XM_019452131.1
Carnivora	PLEKHA5	Panthera_tigris	XP_042847783.1	XM_042991849.1
Carnivora	PLEKHA5	Phoca_vitulina	XP_032247627.1	XM_032391736.1
Carnivora	PLEKHA5	Puma_concolor	XP_025786098.1	XM_025930313.1
Carnivora	PLEKHA5	Puma_yagouaroundi	XP_040344699.1	XM_040488765.1
Carnivora	PLEKHA5	Suricata_suricatta	XP_029810875.1	XM_029955015.1
Carnivora	PLEKHA5	Ursus_arctos_horribilis	XP_026358112.1	XM_026502327.2
Carnivora	PLEKHA5	Ursus_maritimus	XP_040498133.1	XM_040642199.1
Carnivora	PLEKHA5	Vulpes_lagopus	XP_041591378.1	XM_041735444.1
Carnivora	PLEKHA5	Vulpes_vulpes	XP_025850935.1	XM_025995150.1
Carnivora	PLEKHA5	Zalophus_californianus	XP_027448698.1	XM_027592897.2
Chiroptera	PLEKHA5	Artibeus_jamaicensis	XP_036992473.1	XM_037136578.1
Chiroptera	PLEKHA5	Desmodus_rotundus	XP_024431239.1	XM_024575471.1
Chiroptera	PLEKHA5	Eptesicus_fuscus	XP_008138691.1	XM_008140469.2
Chiroptera	PLEKHA5	Hipposideros_armiger	XP_019517296.1	XM_019661751.1
Chiroptera	PLEKHA5	Miniopterus_natalensis	XP_016052905.1	XM_016197419.1
Chiroptera	PLEKHA5	Molossus_molossus	XP_036108582.1	XM_036252689.1
Chiroptera	PLEKHA5	Myotis_myotis	XP_036153308.1	XM_036297415.1
Chiroptera	PLEKHA5	Phyllostomus_discolor	XP_035875187.1	XM_036019294.1
Chiroptera	PLEKHA5	Pteropus_vampyrus	XP_023394014.1	XM_023538246.1
Chiroptera	PLEKHA5	Rhinolophus_ferrumequinum	XP_032972773.1	XM_033116882.1
Chiroptera	PLEKHA5	Rousettus_aegyptiacus	XP_036092816.1	XM_036236923.1
Marsupialia	PLEKHA5	Dromiciops_gliroides	XP_043821230.1	XM_043965295.1
Marsupialia	PLEKHA5	Gracilinanus_agilis	XP_044534413.1	XM_044678478.1
Marsupialia	PLEKHA5	Monodelphis_domestica	XP_007503646.1	XM_007503584.1
Marsupialia	PLEKHA5	Phascolarctos_cinereus	XP_020849848.1	XM_020994189.1
Marsupialia	PLEKHA5	Sarcophilus_harrisii	XP_031794269.1	XM_031938409.1
Marsupialia	PLEKHA5	Trichosurus_vulpecula	XP_036614752.1	XM_036758857.1
Marsupialia	PLEKHA5	Vombatus_ursinus	XP_027694468.1	XM_027838667.1
Perissodactyla	PLEKHA5	Ceratotherium_simum_simum	XP_004435484.1	XM_004435427.2
Perissodactyla	PLEKHA5	Equus_asinus	XP_044631138.1	XM_044775203.1
Perissodactyla	PLEKHA5	Equus_caballus	XP_023498973.1	XM_023643205.1
Perissodactyla	PLEKHA5	Equus_przewalskii	XP_008511779.1	XM_008513557.1
Primates	PLEKHA5	Aotus_nancymaae	XP_021527647.1	XM_021671972.1
Primates	PLEKHA5	Callithrix_jacchus	XP_035111111.1	XM_035255220.1
Primates	PLEKHA5	Carlito_syrichta	XP_008062513.1	XM_008064322.1
Primates	PLEKHA5	Cebus_imitator	XP_037594441.1	XM_037738513.1
Primates	PLEKHA5	Cercocebus_atys	XP_011913800.1	XM_012058410.1
Primates	PLEKHA5	Chlorocebus_sabaeus	XP_037846226.1	XM_037990298.1
Primates	PLEKHA5	Gorilla_gorilla	XP_030856578.1	XM_031000718.1
Primates	PLEKHA5	Homo_sapiens	NP_001372884.1	NM_001385955.1
Primates	PLEKHA5	Hylobates_moloch	XP_032015651.1	XM_032159760.1
Primates	PLEKHA5	Macaca_fascicularis	XP_015285937.1	XM_015430451.1
Primates	PLEKHA5	Macaca_mulatta	XP_028685135.1	XM_028829302.1
Primates	PLEKHA5	Mandrillus_leucophaeus	XP_011830858.1	XM_011975468.1
Primates	PLEKHA5	Microcebus_murinus	XP_020143198.1	XM_020287609.1
Primates	PLEKHA5	Nomascus_leucogenys	XP_030660854.1	XM_030804994.1
Primates	PLEKHA5	Pan_paniscus	XP_034791346.1	XM_034935455.1
Primates	PLEKHA5	Pan_troglodytes	XP_016778540.1	XM_016923051.2
Primates	PLEKHA5	Papio_anubis	XP_009178589.2	XM_009180325.4
Primates	PLEKHA5	Piliocolobus_tephrosceles	XP_023081929.1	XM_023226161.2
Primates	PLEKHA5	Pongo_abelii	XP_024112468.1	XM_024256700.1
Primates	PLEKHA5	Rhinopithecus_bieti	XP_017744106.1	XM_017888617.1
Primates	PLEKHA5	Rhinopithecus_roxellana	XP_030795318.1	XM_030939458.1
Primates	PLEKHA5	Saimiri_boliviensis	XP_039317552.1	XM_039461618.1
Primates	PLEKHA5	Sapajus_apella	XP_032109685.1	XM_032253794.1
Primates	PLEKHA5	Theropithecus_gelada	XP_025257719.1	XM_025401934.1
Primates	PLEKHA5	Trachypithecus_francoisi	XP_033078618.1	XM_033222727.1
Rodentia	PLEKHA5	Arvicanthis_niloticus	XP_034367414.1	XM_034511523.1
Rodentia	PLEKHA5	Cavia_porcellus	XP_005003878.1	XM_005003821.3
Rodentia	PLEKHA5	Chinchilla_lanigera	XP_013366889.1	XM_013511435.1
Rodentia	PLEKHA5	Cricetulus_griseus	XP_035304307.1	XM_035448416.1
Rodentia	PLEKHA5	Dipodomys_ordii	XP_012880506.1	XM_013025052.1
Rodentia	PLEKHA5	Fukomys_damarensis	XP_010614500.1	XM_010616198.3
Rodentia	PLEKHA5	Heterocephalus_glaber	XP_004845855.1	XM_004845798.2
Rodentia	PLEKHA5	Ictidomys_tridecemlineatus	XP_040136876.1	XM_040280942.1
Rodentia	PLEKHA5	Jaculus_jaculus	XP_004670988.1	XM_004670931.1
Rodentia	PLEKHA5	Marmota_flaviventris	XP_027811728.1	XM_027955927.1
Rodentia	PLEKHA5	Marmota_marmota_marmota	XP_015353698.1	XM_015498212.1
Rodentia	PLEKHA5	Meriones_unguiculatus	XP_021514657.1	XM_021658982.1
Rodentia	PLEKHA5	Mesocricetus_auratus	XP_040599431.1	XM_040743497.1
Rodentia	PLEKHA5	Microtus_ochrogaster	XP_005364608.1	XM_005364551.2
Rodentia	PLEKHA5	Mus_caroli	XP_021020494.1	XM_021164835.2
Rodentia	PLEKHA5	Mus_musculus	XP_006506945.1	XM_006506882.4
Rodentia	PLEKHA5	Mus_pahari	XP_029391104.1	XM_029535244.1
Rodentia	PLEKHA5	Nannospalax_galili	XP_017658370.1	XM_017802881.2
Rodentia	PLEKHA5	Octodon_degus	XP_023565299.1	XM_023709531.1
Rodentia	PLEKHA5	Onychomys_torridus	XP_036038423.1	XM_036182530.1
Rodentia	PLEKHA5	Peromyscus_leucopus	XP_028728055.1	XM_028872222.2
Rodentia	PLEKHA5	Peromyscus_maniculatus_bairdii	XP_042130179.1	XM_042274245.1
Rodentia	PLEKHA5	Rattus_norvegicus	XP_008761584.1	XM_008763362.3
Rodentia	PLEKHA5	Rattus_rattus	XP_032761387.1	XM_032905496.1
Squamata	PLEKHA5	Anolis_carolinensis	XP_008108580.1	XM_008110373.2
Squamata	PLEKHA5	Crotalus_tigris	XP_039188855.1	XM_039332921.1
Squamata	PLEKHA5	Gekko_japonicus	XP_015276815.1	XM_015421329.1
Squamata	PLEKHA5	Lacerta_agilis	XP_033017783.1	XM_033161892.1
Squamata	PLEKHA5	Notechis_scutatus	XP_026534006.1	XM_026678221.1
Squamata	PLEKHA5	Pantherophis_guttatus	XP_034298527.1	XM_034442636.1
Squamata	PLEKHA5	Podarcis_muralis	XP_028602673.1	XM_028746840.1
Squamata	PLEKHA5	Pogona_vitticeps	XP_020659882.1	XM_020804223.1
Squamata	PLEKHA5	Protobothrops_mucrosquamatus	XP_029140590.1	XM_029284757.1
Squamata	PLEKHA5	Pseudonaja_textilis	XP_026568700.1	XM_026712915.1
Squamata	PLEKHA5	Python_bivittatus	XP_015746402.2	XM_015890916.2
Squamata	PLEKHA5	Thamnophis_elegans	XP_032076456.1	XM_032220565.1
Squamata	PLEKHA5	Zootoca_vivipara	XP_034983521.1	XM_035127630.1
Testudines	PLEKHA5	Chelonia_mydas	XP_037772012.1	XM_037916084.2
Testudines	PLEKHA5	Chrysemys_picta	XP_008172522.1	XM_008174300.3
Testudines	PLEKHA5	Dermochelys_coriacea	XP_038255820.1	XM_038399892.2
Testudines	PLEKHA5	Gopherus_evgoodei	XP_030397759.1	XM_030541899.1
Testudines	PLEKHA5	Mauremys_reevesii	XP_039400418.1	XM_039544484.1
Testudines	PLEKHA5	Pelodiscus_sinensis	XP_006121361.1	XM_006121299.3
Testudines	PLEKHA5	Terrapene_carolina_triunguis	XP_029767521.1	XM_029911661.1
Testudines	PLEKHA5	Trachemys_scripta_elegans	XP_034638026.1	XM_034782135.1
Afrotheria	PLEKHA6	Chrysochloris_asiatica	XP_006834164.1	XM_006834101.1
Afrotheria	PLEKHA6	Echinops_telfairi	XP_004700161.1	XM_004700104.1
Afrotheria	PLEKHA6	Elephantulus_edwardii	XP_006887960.1	XM_006887898.1
Afrotheria	PLEKHA6	Loxodonta_africana	XP_023403972.1	XM_023548204.1
Afrotheria	PLEKHA6	Orycteropus_afer_afer	XP_042638933.1	XM_042782999.1
Afrotheria	PLEKHA6	Trichechus_manatus_latirostris	XP_023586036.1	XM_023730268.1
Amphibia	PLEKHA6	Bufo_bufo	XP_040279931.1	XM_040423997.1
Amphibia	PLEKHA6	Geotrypetes_seraphini	XP_033773654.1	XM_033917763.1
Amphibia	PLEKHA6	Microcaecilia_unicolor	XP_030076893.1	XM_030221033.1
Amphibia	PLEKHA6	Nanorana_parkeri	XP_018432327.1	XM_018576825.1
Amphibia	PLEKHA6	Rana_temporaria	XP_040195474.1	XM_040339540.1
Amphibia	PLEKHA6	Rhinatrema_bivittatum	XP_029429748.1	XM_029573888.1
Amphibia	PLEKHA6	Xenopus_tropicalis	XP_012811222.1	XM_012955768.3
Artiodactyla	PLEKHA6	Balaenoptera_acutorostrata_scammoni	XP_007166220.1	XM_007166158.2
Artiodactyla	PLEKHA6	Bison_bison_bison	XP_010852554.1	XM_010854252.1
Artiodactyla	PLEKHA6	Bos_mutus	XP_005898447.1	XM_005898385.2
Artiodactyla	PLEKHA6	Bos_taurus	XP_024832397.1	XM_024976629.1
Artiodactyla	PLEKHA6	Bubalus_bubalis	XP_025133500.1	XM_025277715.1
Artiodactyla	PLEKHA6	Camelus_ferus	XP_032322854.1	XM_032466963.1
Artiodactyla	PLEKHA6	Capra_hircus	XP_017915500.1	XM_018060011.1
Artiodactyla	PLEKHA6	Cervus_elaphus	XP_043779191.1	XM_043923256.1
Artiodactyla	PLEKHA6	Lipotes_vexillifer	XP_007470720.1	XM_007470658.1
Artiodactyla	PLEKHA6	Monodon_monoceros	XP_029082606.1	XM_029226773.1
Artiodactyla	PLEKHA6	Neophocaena_asiaeorientalis_asiaeorientalis	XP_024606698.1	XM_024750930.1
Artiodactyla	PLEKHA6	Orcinus_orca	XP_004282517.1	XM_004282469.2
Artiodactyla	PLEKHA6	Ovis_aries	XP_042112858.1	XM_042256924.1
Artiodactyla	PLEKHA6	Sus_scrofa	XP_020918881.1	XM_021063222.1
Artiodactyla	PLEKHA6	Tursiops_truncatus	XP_033708202.1	XM_033852311.1
Artiodactyla	PLEKHA6	Vicugna_pacos	XP_031545824.1	XM_031689964.1
Aves	PLEKHA6	Anas_platyrhynchos	XP_038024287.1	XM_038168359.1
Aves	PLEKHA6	Anser_cygnoides_domesticus	XP_013045054.1	XM_013189600.1
Aves	PLEKHA6	Aquila_chrysaetos_chrysaetos	XP_029856250.1	XM_030000390.2
Aves	PLEKHA6	Aythya_fuligula	XP_032058939.1	XM_032203048.1
Aves	PLEKHA6	Calidris_pugnax	XP_014810958.1	XM_014955472.1
Aves	PLEKHA6	Calypte_anna	XP_030321333.1	XM_030465473.1
Aves	PLEKHA6	Camarhynchus_parvulus	XP_030821534.1	XM_030965674.1
Aves	PLEKHA6	Centrocercus_urophasianus	XP_042689465.1	XM_042833531.1
Aves	PLEKHA6	Columba_livia	XP_021154002.1	XM_021298327.1
Aves	PLEKHA6	Corvus_brachyrhynchos	XP_017582647.1	XM_017727158.1
Aves	PLEKHA6	Corvus_moneduloides	XP_031988713.1	XM_032132822.1
Aves	PLEKHA6	Coturnix_japonica	XP_015740435.1	XM_015884949.2
Aves	PLEKHA6	Cuculus_canorus	XP_009560347.1	XM_009562052.1
Aves	PLEKHA6	Cygnus_atratus	XP_035417308.1	XM_035561415.1
Aves	PLEKHA6	Dryobates_pubescens	XP_009904556.1	XM_009906254.1
Aves	PLEKHA6	Egretta_garzetta	XP_035749640.1	XM_035893747.1
Aves	PLEKHA6	Gallus_gallus	XP_040547436.1	XM_040691502.1
Aves	PLEKHA6	Geospiza_fortis	XP_030920968.1	XM_031065108.1
Aves	PLEKHA6	Haliaeetus_leucocephalus	XP_010577925.1	XM_010579623.1
Aves	PLEKHA6	Lagopus_leucura	XP_042740081.1	XM_042884147.1
Aves	PLEKHA6	Lonchura_striata_domestica	XP_021394482.1	XM_021538807.2
Aves	PLEKHA6	Meleagris_gallopavo	XP_010722528.1	XM_010724226.1
Aves	PLEKHA6	Melopsittacus_undulatus	XP_033925877.1	XM_034069986.1
Aves	PLEKHA6	Nipponia_nippon	XP_009463964.1	XM_009465689.1
Aves	PLEKHA6	Nothoprocta_perdicaria	XP_025909054.1	XM_026053269.1
Aves	PLEKHA6	Numida_meleagris	XP_021232930.1	XM_021377255.1
Aves	PLEKHA6	Oxyura_jamaicensis	XP_035202830.1	XM_035346939.1
Aves	PLEKHA6	Parus_major	XP_015506111.1	XM_015650625.3
Aves	PLEKHA6	Phasianus_colchicus	XP_031461752.1	XM_031605892.1
Aves	PLEKHA6	Pygoscelis_adeliae	XP_009325718.1	XM_009327443.1
Aves	PLEKHA6	Serinus_canaria	XP_030086093.1	XM_030230233.1
Aves	PLEKHA6	Strigops_habroptila	XP_030329395.1	XM_030473535.1
Aves	PLEKHA6	Struthio_camelus_australis	XP_009670609.1	XM_009672314.1
Aves	PLEKHA6	Taeniopygia_guttata	XP_030147946.3	XM_030292086.3
Aves	PLEKHA6	Tinamus_guttatus	XP_010223018.1	XM_010224716.1
Aves	PLEKHA6	Tyto_alba	XP_042656206.1	XM_042800272.1
Carnivora	PLEKHA6	Acinonyx_jubatus	XP_026930612.1	XM_027074811.1
Carnivora	PLEKHA6	Ailuropoda_melanoleuca	XP_019654110.1	XM_019798551.2
Carnivora	PLEKHA6	Callorhinus_ursinus	XP_025711059.1	XM_025855274.1
Carnivora	PLEKHA6	Canis_lupus_dingo	XP_035567055.1	XM_035711162.1
Carnivora	PLEKHA6	Enhydra_lutris_kenyoni	XP_022364608.1	XM_022508900.1
Carnivora	PLEKHA6	Eumetopias_jubatus	XP_027976170.1	XM_028120369.1
Carnivora	PLEKHA6	Felis_catus	XP_023103586.1	XM_023247818.1
Carnivora	PLEKHA6	Halichoerus_grypus	XP_035931772.1	XM_036075879.1
Carnivora	PLEKHA6	Hyaena_hyaena	XP_039083385.1	XM_039227454.1
Carnivora	PLEKHA6	Lontra_canadensis	XP_032734259.1	XM_032878368.1
Carnivora	PLEKHA6	Mirounga_leonina	XP_034866139.1	XM_035010248.1
Carnivora	PLEKHA6	Mustela_erminea	XP_032173565.1	XM_032317674.1
Carnivora	PLEKHA6	Mustela_putorius_furo	XP_012913644.1	XM_013058190.1
Carnivora	PLEKHA6	Neomonachus_schauinslandi	XP_044772255.1	XM_044916320.1
Carnivora	PLEKHA6	Odobenus_rosmarus_divergens	XP_004392867.1	XM_004392810.1
Carnivora	PLEKHA6	Panthera_leo	XP_042780618.1	XM_042924684.1
Carnivora	PLEKHA6	Panthera_pardus	XP_019288340.1	XM_019432795.1
Carnivora	PLEKHA6	Panthera_tigris	XP_042831462.1	XM_042975528.1
Carnivora	PLEKHA6	Phoca_vitulina	XP_032278415.1	XM_032422524.1
Carnivora	PLEKHA6	Puma_concolor	XP_025776822.1	XM_025921037.1
Carnivora	PLEKHA6	Puma_yagouaroundi	XP_040318080.1	XM_040462146.1
Carnivora	PLEKHA6	Suricata_suricatta	XP_029791400.1	XM_029935540.1
Carnivora	PLEKHA6	Ursus_arctos_horribilis	XP_044233636.1	XM_044377701.1
Carnivora	PLEKHA6	Ursus_maritimus	XP_040492430.1	XM_040636496.1
Carnivora	PLEKHA6	Vulpes_lagopus	XP_041578765.1	XM_041722831.1
Carnivora	PLEKHA6	Vulpes_vulpes	XP_025847214.1	XM_025991429.1
Carnivora	PLEKHA6	Zalophus_californianus	XP_027467803.1	XM_027612002.2
Chiroptera	PLEKHA6	Artibeus_jamaicensis	XP_037009085.1	XM_037153190.1
Chiroptera	PLEKHA6	Desmodus_rotundus	XP_024430761.1	XM_024574993.1
Chiroptera	PLEKHA6	Eptesicus_fuscus	XP_008152439.1	XM_008154217.2
Chiroptera	PLEKHA6	Hipposideros_armiger	XP_019505217.1	XM_019649672.1
Chiroptera	PLEKHA6	Miniopterus_natalensis	XP_016070446.1	XM_016214960.1
Chiroptera	PLEKHA6	Molossus_molossus	XP_036129253.1	XM_036273360.1
Chiroptera	PLEKHA6	Myotis_lucifugus	XP_023603656.1	XM_023747888.1
Chiroptera	PLEKHA6	Myotis_myotis	XP_036199236.1	XM_036343343.1
Chiroptera	PLEKHA6	Phyllostomus_discolor	XP_035871306.1	XM_036015413.1
Chiroptera	PLEKHA6	Pteropus_vampyrus	XP_023394070.1	XM_023538302.1
Chiroptera	PLEKHA6	Rhinolophus_ferrumequinum	XP_032948150.1	XM_033092259.1
Chiroptera	PLEKHA6	Rousettus_aegyptiacus	XP_015995631.2	XM_016140145.2
Marsupialia	PLEKHA6	Dromiciops_gliroides	XP_043860664.1	XM_044004729.1
Marsupialia	PLEKHA6	Gracilinanus_agilis	XP_044529590.1	XM_044673655.1
Marsupialia	PLEKHA6	Monodelphis_domestica	XP_007481278.1	XM_007481216.2
Marsupialia	PLEKHA6	Phascolarctos_cinereus	XP_020858619.1	XM_021002960.1
Marsupialia	PLEKHA6	Sarcophilus_harrisii	XP_031793063.1	XM_031937203.1
Marsupialia	PLEKHA6	Trichosurus_vulpecula	XP_036610140.1	XM_036754245.1
Marsupialia	PLEKHA6	Vombatus_ursinus	XP_027726864.1	XM_027871063.1
Perissodactyla	PLEKHA6	Ceratotherium_simum_simum	XP_014638982.1	XM_014783496.1
Perissodactyla	PLEKHA6	Equus_asinus	XP_014685318.1	XM_014829832.2
Perissodactyla	PLEKHA6	Equus_caballus	XP_014594967.1	XM_014739481.2
Perissodactyla	PLEKHA6	Equus_przewalskii	XP_008528255.1	XM_008530033.1
Primates	PLEKHA6	Aotus_nancymaae	XP_021532873.1	XM_021677198.1
Primates	PLEKHA6	Callithrix_jacchus	XP_008983759.2	XM_008985511.3
Primates	PLEKHA6	Carlito_syrichta	XP_021572560.1	XM_021716885.1
Primates	PLEKHA6	Cebus_imitator	XP_017380891.1	XM_017525402.2
Primates	PLEKHA6	Cercocebus_atys	XP_011894123.1	XM_012038733.1
Primates	PLEKHA6	Chlorocebus_sabaeus	XP_007987022.1	XM_007988831.2
Primates	PLEKHA6	Gorilla_gorilla	XP_030869900.1	XM_031014040.1
Primates	PLEKHA6	Homo_sapiens	NP_055750.2	NM_014935.5
Primates	PLEKHA6	Hylobates_moloch	XP_031993067.1	XM_032137176.1
Primates	PLEKHA6	Macaca_fascicularis	XP_005540606.1	XM_005540549.2
Primates	PLEKHA6	Macaca_mulatta	XP_002808300.2	XM_002808254.3
Primates	PLEKHA6	Macaca_nemestrina	XP_011745063.1	XM_011746761.2
Primates	PLEKHA6	Mandrillus_leucophaeus	XP_011845841.1	XM_011990451.1
Primates	PLEKHA6	Microcebus_murinus	XP_012614603.1	XM_012759149.2
Primates	PLEKHA6	Nomascus_leucogenys	XP_030669038.1	XM_030813178.1
Primates	PLEKHA6	Otolemur_garnettii	XP_012662115.1	XM_012806661.2
Primates	PLEKHA6	Pan_paniscus	XP_003823015.1	XM_003822967.4
Primates	PLEKHA6	Pan_troglodytes	XP_016792316.1	XM_016936827.2
Primates	PLEKHA6	Papio_anubis	XP_031512588.1	XM_031656728.1
Primates	PLEKHA6	Piliocolobus_tephrosceles	XP_023042757.1	XM_023186989.1
Primates	PLEKHA6	Pongo_abelii	XP_024101663.1	XM_024245895.1
Primates	PLEKHA6	Propithecus_coquereli	XP_012513331.1	XM_012657877.1
Primates	PLEKHA6	Rhinopithecus_bieti	XP_017736539.1	XM_017881050.1
Primates	PLEKHA6	Rhinopithecus_roxellana	XP_030790858.1	XM_030934998.1
Primates	PLEKHA6	Saimiri_boliviensis	XP_039321797.1	XM_039465863.1
Primates	PLEKHA6	Sapajus_apella	XP_032144771.1	XM_032288880.1
Primates	PLEKHA6	Theropithecus_gelada	XP_025232524.1	XM_025376739.1
Primates	PLEKHA6	Trachypithecus_francoisi	XP_033053438.1	XM_033197547.1
Rodentia	PLEKHA6	Arvicanthis_niloticus	XP_034368801.1	XM_034512910.1
Rodentia	PLEKHA6	Arvicola_amphibius	XP_038205861.1	XM_038349933.2
Rodentia	PLEKHA6	Castor_canadensis	XP_020008509.1	XM_020152920.1
Rodentia	PLEKHA6	Cavia_porcellus	XP_013013356.1	XM_013157902.2
Rodentia	PLEKHA6	Chinchilla_lanigera	XP_013378165.1	XM_013522711.1
Rodentia	PLEKHA6	Cricetulus_griseus	XP_035301386.1	XM_035445495.1
Rodentia	PLEKHA6	Dipodomys_ordii	XP_012872924.1	XM_013017470.1
Rodentia	PLEKHA6	Heterocephalus_glaber	XP_021098023.1	XM_021242364.1
Rodentia	PLEKHA6	Ictidomys_tridecemlineatus	XP_040133612.1	XM_040277678.1
Rodentia	PLEKHA6	Jaculus_jaculus	XP_004663627.1	XM_004663570.1
Rodentia	PLEKHA6	Marmota_flaviventris	XP_027801416.1	XM_027945615.1
Rodentia	PLEKHA6	Marmota_marmota_marmota	XP_015339393.1	XM_015483907.1
Rodentia	PLEKHA6	Meriones_unguiculatus	XP_021489432.1	XM_021633757.1
Rodentia	PLEKHA6	Mesocricetus_auratus	XP_021084775.1	XM_021229116.2
Rodentia	PLEKHA6	Microtus_ochrogaster	XP_026635514.1	XM_026779713.1
Rodentia	PLEKHA6	Mus_caroli	XP_029337725.1	XM_029481865.1
Rodentia	PLEKHA6	Mus_musculus	NP_001153740.1	NM_001160268.1
Rodentia	PLEKHA6	Mus_pahari	XP_021053480.1	XM_021197821.2
Rodentia	PLEKHA6	Nannospalax_galili	XP_029418054.1	XM_029562194.1
Rodentia	PLEKHA6	Octodon_degus	XP_023564017.1	XM_023708249.1
Rodentia	PLEKHA6	Onychomys_torridus	XP_036058252.1	XM_036202359.1
Rodentia	PLEKHA6	Peromyscus_leucopus	XP_028732415.1	XM_028876582.2
Rodentia	PLEKHA6	Peromyscus_maniculatus_bairdii	XP_015842226.2	XM_015986740.2
Rodentia	PLEKHA6	Rattus_norvegicus	XP_038947235.1	XM_039091307.1
Rodentia	PLEKHA6	Rattus_rattus	XP_032770882.1	XM_032914991.1
Squamata	PLEKHA6	Anolis_carolinensis	XP_008107862.1	XM_008109655.2
Squamata	PLEKHA6	Crotalus_tigris	XP_039196806.1	XM_039340872.1
Squamata	PLEKHA6	Gekko_japonicus	XP_015262804.1	XM_015407318.1
Squamata	PLEKHA6	Lacerta_agilis	XP_033008656.1	XM_033152765.1
Squamata	PLEKHA6	Notechis_scutatus	XP_026532636.1	XM_026676851.1
Squamata	PLEKHA6	Pantherophis_guttatus	XP_034270380.1	XM_034414489.1
Squamata	PLEKHA6	Podarcis_muralis	XP_028590075.1	XM_028734242.1
Squamata	PLEKHA6	Pogona_vitticeps	XP_020652744.1	XM_020797085.1
Squamata	PLEKHA6	Protobothrops_mucrosquamatus	XP_015687645.1	XM_015832159.1
Squamata	PLEKHA6	Pseudonaja_textilis	XP_026571350.1	XM_026715565.1
Squamata	PLEKHA6	Python_bivittatus	XP_025020508.1	XM_025164740.1
Squamata	PLEKHA6	Thamnophis_elegans	XP_032074462.1	XM_032218571.1
Squamata	PLEKHA6	Zootoca_vivipara	XP_034978657.1	XM_035122766.1
Testudines	PLEKHA6	Chelonia_mydas	XP_043389726.1	XM_043533791.1
Testudines	PLEKHA6	Chelonoidis_abingdonii	XP_032641694.1	XM_032785803.1
Testudines	PLEKHA6	Chrysemys_picta	XP_005308308.1	XM_005308251.2
Testudines	PLEKHA6	Dermochelys_coriacea	XP_043356431.1	XM_043500496.1
Testudines	PLEKHA6	Gopherus_evgoodei	XP_030417379.1	XM_030561519.1
Testudines	PLEKHA6	Mauremys_reevesii	XP_039391516.1	XM_039535582.1
Testudines	PLEKHA6	Pelodiscus_sinensis	XP_025045461.1	XM_025189676.1
Testudines	PLEKHA6	Trachemys_scripta_elegans	XP_034623164.1	XM_034767273.1
Afrotheria	PLEKHA7	Chrysochloris_asiatica	XP_006865890.1	XM_006865828.1
Afrotheria	PLEKHA7	Echinops_telfairi	XP_004711676.3	XM_004711619.3
Afrotheria	PLEKHA7	Elephantulus_edwardii	XP_006892105.1	XM_006892043.1
Afrotheria	PLEKHA7	Orycteropus_afer_afer	XP_007955011.2	XM_007956820.2
Afrotheria	PLEKHA7	Trichechus_manatus_latirostris	XP_023593323.1	XM_023737555.1
Amphibia	PLEKHA7	Bufo_bufo	XP_040266118.1	XM_040410184.1
Amphibia	PLEKHA7	Geotrypetes_seraphini	XP_033784219.1	XM_033928328.1
Amphibia	PLEKHA7	Microcaecilia_unicolor	XP_030056914.1	XM_030201054.1
Amphibia	PLEKHA7	Rana_temporaria	XP_040190427.1	XM_040334493.1
Amphibia	PLEKHA7	Rhinatrema_bivittatum	XP_029438951.1	XM_029583091.1
Amphibia	PLEKHA7	Xenopus_tropicalis	XP_031756213.1	XM_031900353.1
Artiodactyla	PLEKHA7	Balaenoptera_acutorostrata_scammoni	XP_028020511.1	XM_028164710.1
Artiodactyla	PLEKHA7	Bison_bison_bison	XP_010828967.1	XM_010830665.1
Artiodactyla	PLEKHA7	Bos_indicus_x_Bos_taurus	XP_027419195.1	XM_027563394.1
Artiodactyla	PLEKHA7	Bos_mutus	XP_014334032.1	XM_014478546.1
Artiodactyla	PLEKHA7	Bubalus_bubalis	XP_025122498.1	XM_025266713.1
Artiodactyla	PLEKHA7	Camelus_ferus	XP_032344823.1	XM_032488932.1
Artiodactyla	PLEKHA7	Capra_hircus	XP_017915093.1	XM_018059604.1
Artiodactyla	PLEKHA7	Cervus_elaphus	XP_043757943.1	XM_043902008.1
Artiodactyla	PLEKHA7	Lipotes_vexillifer	XP_007448648.1	XM_007448586.1
Artiodactyla	PLEKHA7	Monodon_monoceros	XP_029063229.1	XM_029207396.1
Artiodactyla	PLEKHA7	Neophocaena_asiaeorientalis_asiaeorientalis	XP_024587331.1	XM_024731563.1
Artiodactyla	PLEKHA7	Orcinus_orca	XP_033272058.1	XM_033416167.1
Artiodactyla	PLEKHA7	Ovis_aries	XP_042088653.1	XM_042232719.1
Artiodactyla	PLEKHA7	Physeter_catodon	XP_028356707.1	XM_028500906.1
Artiodactyla	PLEKHA7	Sus_scrofa	XP_020938952.1	XM_021083293.1
Artiodactyla	PLEKHA7	Tursiops_truncatus	XP_033718478.1	XM_033862587.1
Artiodactyla	PLEKHA7	Vicugna_pacos	XP_031536997.1	XM_031681137.1
Aves	PLEKHA7	Anas_platyrhynchos	XP_038035229.1	XM_038179301.1
Aves	PLEKHA7	Anser_cygnoides_domesticus	XP_013033242.1	XM_013177788.1
Aves	PLEKHA7	Apaloderma_vittatum	XP_009872517.1	XM_009874215.1
Aves	PLEKHA7	Aquila_chrysaetos_chrysaetos	XP_029894648.1	XM_030038788.2
Aves	PLEKHA7	Aythya_fuligula	XP_032044882.1	XM_032188991.1
Aves	PLEKHA7	Buceros_rhinoceros_silvestris	XP_010140541.1	XM_010142239.1
Aves	PLEKHA7	Calidris_pugnax	XP_014817749.1	XM_014962263.1
Aves	PLEKHA7	Calypte_anna	XP_030307147.1	XM_030451287.1
Aves	PLEKHA7	Camarhynchus_parvulus	XP_030804776.1	XM_030948916.1
Aves	PLEKHA7	Centrocercus_urophasianus	XP_042670627.1	XM_042814693.1
Aves	PLEKHA7	Corvus_brachyrhynchos	XP_017582078.1	XM_017726589.1
Aves	PLEKHA7	Corvus_moneduloides	XP_031967592.1	XM_032111701.1
Aves	PLEKHA7	Coturnix_japonica	XP_032300638.1	XM_032444747.1
Aves	PLEKHA7	Cuculus_canorus	XP_009570110.1	XM_009571815.1
Aves	PLEKHA7	Cygnus_atratus	XP_035405968.1	XM_035550075.1
Aves	PLEKHA7	Dromaius_novaehollandiae	XP_025960292.1	XM_026104507.1
Aves	PLEKHA7	Dryobates_pubescens	XP_009903435.1	XM_009905133.1
Aves	PLEKHA7	Egretta_garzetta	XP_035746925.1	XM_035891032.1
Aves	PLEKHA7	Eurypyga_helias	XP_010154391.1	XM_010156089.1
Aves	PLEKHA7	Ficedula_albicollis	XP_005046682.1	XM_005046625.2
Aves	PLEKHA7	Gallus_gallus	XP_015142122.1	XM_015286636.3
Aves	PLEKHA7	Geospiza_fortis	XP_030917206.1	XM_031061346.1
Aves	PLEKHA7	Haliaeetus_leucocephalus	XP_010562131.1	XM_010563829.1
Aves	PLEKHA7	Lagopus_leucura	XP_042737772.1	XM_042881838.1
Aves	PLEKHA7	Leptosomus_discolor	XP_009952737.1	XM_009954435.1
Aves	PLEKHA7	Lonchura_striata_domestica	XP_021381265.1	XM_021525590.1
Aves	PLEKHA7	Manacus_vitellinus	XP_017931586.1	XM_018076097.2
Aves	PLEKHA7	Melopsittacus_undulatus	XP_005153328.2	XM_005153271.3
Aves	PLEKHA7	Merops_nubicus	XP_008936161.1	XM_008937913.1
Aves	PLEKHA7	Nestor_notabilis	XP_010010373.1	XM_010012071.1
Aves	PLEKHA7	Nipponia_nippon	XP_009461094.1	XM_009462819.1
Aves	PLEKHA7	Opisthocomus_hoazin	XP_009933568.1	XM_009935266.1
Aves	PLEKHA7	Oxyura_jamaicensis	XP_035182873.1	XM_035326982.1
Aves	PLEKHA7	Parus_major	XP_018862512.1	XM_019006967.2
Aves	PLEKHA7	Phaethon_lepturus	XP_010284135.1	XM_010285833.1
Aves	PLEKHA7	Phasianus_colchicus	XP_031469775.1	XM_031613915.1
Aves	PLEKHA7	Pygoscelis_adeliae	XP_009326889.1	XM_009328614.1
Aves	PLEKHA7	Serinus_canaria	XP_030095873.1	XM_030240013.1
Aves	PLEKHA7	Strigops_habroptila	XP_030337233.1	XM_030481373.1
Aves	PLEKHA7	Struthio_camelus_australis	XP_009683026.1	XM_009684731.1
Aves	PLEKHA7	Taeniopygia_guttata	XP_030131305.3	XM_030275445.3
Aves	PLEKHA7	Tinamus_guttatus	XP_010226253.1	XM_010227951.1
Aves	PLEKHA7	Tyto_alba	XP_042641147.1	XM_042785213.1
Aves	PLEKHA7	Zonotrichia_albicollis	XP_026648916.1	XM_026793115.1
Carnivora	PLEKHA7	Acinonyx_jubatus	XP_026928848.1	XM_027073047.1
Carnivora	PLEKHA7	Ailuropoda_melanoleuca	XP_034501219.1	XM_034645328.1
Carnivora	PLEKHA7	Callorhinus_ursinus	XP_025750156.1	XM_025894371.1
Carnivora	PLEKHA7	Canis_lupus_dingo	XP_025315419.1	XM_025459634.2
Carnivora	PLEKHA7	Enhydra_lutris_kenyoni	XP_022362676.1	XM_022506968.1
Carnivora	PLEKHA7	Eumetopias_jubatus	XP_027972741.1	XM_028116940.1
Carnivora	PLEKHA7	Felis_catus	XP_023095390.1	XM_023239622.1
Carnivora	PLEKHA7	Halichoerus_grypus	XP_035954542.1	XM_036098649.1
Carnivora	PLEKHA7	Hyaena_hyaena	XP_039092706.1	XM_039236775.1
Carnivora	PLEKHA7	Lontra_canadensis	XP_032737017.1	XM_032881126.1
Carnivora	PLEKHA7	Mirounga_leonina	XP_034851305.1	XM_034995414.1
Carnivora	PLEKHA7	Mustela_erminea	XP_032212603.1	XM_032356712.1
Carnivora	PLEKHA7	Neomonachus_schauinslandi	XP_044775092.1	XM_044919157.1
Carnivora	PLEKHA7	Odobenus_rosmarus_divergens	XP_004415572.1	XM_004415515.1
Carnivora	PLEKHA7	Panthera_leo	XP_042761747.1	XM_042905813.1
Carnivora	PLEKHA7	Panthera_pardus	XP_019311988.1	XM_019456443.1
Carnivora	PLEKHA7	Panthera_tigris	XP_042814667.1	XM_042958733.1
Carnivora	PLEKHA7	Phoca_vitulina	XP_032283020.1	XM_032427129.1
Carnivora	PLEKHA7	Puma_concolor	XP_025784513.1	XM_025928728.1
Carnivora	PLEKHA7	Puma_yagouaroundi	XP_040351652.1	XM_040495718.1
Carnivora	PLEKHA7	Suricata_suricatta	XP_029812870.1	XM_029957010.1
Carnivora	PLEKHA7	Ursus_arctos_horribilis	XP_026343003.1	XM_026487218.2
Carnivora	PLEKHA7	Ursus_maritimus	XP_040494793.1	XM_040638859.1
Carnivora	PLEKHA7	Vulpes_lagopus	XP_041586395.1	XM_041730461.1
Carnivora	PLEKHA7	Vulpes_vulpes	XP_025863984.1	XM_026008199.1
Carnivora	PLEKHA7	Zalophus_californianus	XP_027437140.1	XM_027581339.2
Chiroptera	PLEKHA7	Artibeus_jamaicensis	XP_037006484.1	XM_037150589.1
Chiroptera	PLEKHA7	Desmodus_rotundus	XP_024414454.1	XM_024558686.1
Chiroptera	PLEKHA7	Eptesicus_fuscus	XP_028015738.1	XM_028159937.1
Chiroptera	PLEKHA7	Hipposideros_armiger	XP_019508077.1	XM_019652532.1
Chiroptera	PLEKHA7	Miniopterus_natalensis	XP_016080652.1	XM_016225166.1
Chiroptera	PLEKHA7	Molossus_molossus	XP_036115615.1	XM_036259722.1
Chiroptera	PLEKHA7	Myotis_lucifugus	XP_023613897.1	XM_023758129.1
Chiroptera	PLEKHA7	Myotis_myotis	XP_036181429.1	XM_036325536.1
Chiroptera	PLEKHA7	Phyllostomus_discolor	XP_035884988.1	XM_036029095.1
Chiroptera	PLEKHA7	Pteropus_vampyrus	XP_023377911.1	XM_023522143.1
Chiroptera	PLEKHA7	Rhinolophus_ferrumequinum	XP_032976225.1	XM_033120334.1
Chiroptera	PLEKHA7	Rousettus_aegyptiacus	XP_015995024.2	XM_016139538.2
Marsupialia	PLEKHA7	Dromiciops_gliroides	XP_043828430.1	XM_043972495.1
Marsupialia	PLEKHA7	Gracilinanus_agilis	XP_044537745.1	XM_044681810.1
Marsupialia	PLEKHA7	Monodelphis_domestica	XP_007497352.1	XM_007497290.2
Marsupialia	PLEKHA7	Phascolarctos_cinereus	XP_020861026.1	XM_021005367.1
Marsupialia	PLEKHA7	Sarcophilus_harrisii	XP_031797949.1	XM_031942089.1
Marsupialia	PLEKHA7	Trichosurus_vulpecula	XP_036618966.1	XM_036763071.1
Marsupialia	PLEKHA7	Vombatus_ursinus	XP_027708409.1	XM_027852608.1
Perissodactyla	PLEKHA7	Ceratotherium_simum_simum	XP_014638801.1	XM_014783315.1
Perissodactyla	PLEKHA7	Equus_asinus	XP_044609766.1	XM_044753831.1
Perissodactyla	PLEKHA7	Equus_caballus	XP_023501894.1	XM_023646126.1
Perissodactyla	PLEKHA7	Equus_przewalskii	XP_008527732.1	XM_008529510.1
Primates	PLEKHA7	Aotus_nancymaae	XP_021530843.1	XM_021675168.1
Primates	PLEKHA7	Callithrix_jacchus	XP_035120106.1	XM_035264215.1
Primates	PLEKHA7	Carlito_syrichta	XP_008065513.1	XM_008067322.2
Primates	PLEKHA7	Cebus_imitator	XP_037593444.1	XM_037737516.1
Primates	PLEKHA7	Cercocebus_atys	XP_011937342.1	XM_012081952.1
Primates	PLEKHA7	Chlorocebus_sabaeus	XP_008003787.2	XM_008005596.2
Primates	PLEKHA7	Gorilla_gorilla	XP_030872071.1	XM_031016211.1
Primates	PLEKHA7	Homo_sapiens	NP_778228.3	NM_175058.5
Primates	PLEKHA7	Hylobates_moloch	XP_032022420.1	XM_032166529.1
Primates	PLEKHA7	Macaca_fascicularis	XP_005578566.1	XM_005578509.2
Primates	PLEKHA7	Macaca_mulatta	XP_014970264.1	XM_015114778.2
Primates	PLEKHA7	Macaca_nemestrina	XP_024650311.1	XM_024794543.1
Primates	PLEKHA7	Mandrillus_leucophaeus	XP_011848345.1	XM_011992955.1
Primates	PLEKHA7	Microcebus_murinus	XP_012636132.1	XM_012780678.1
Primates	PLEKHA7	Nomascus_leucogenys	XP_030685625.1	XM_030829765.1
Primates	PLEKHA7	Otolemur_garnettii	XP_023373418.1	XM_023517650.1
Primates	PLEKHA7	Pan_paniscus	XP_034788110.1	XM_034932219.1
Primates	PLEKHA7	Pan_troglodytes	XP_016775983.1	XM_016920494.2
Primates	PLEKHA7	Papio_anubis	XP_021782546.1	XM_021926854.2
Primates	PLEKHA7	Piliocolobus_tephrosceles	XP_023086662.1	XM_023230894.3
Primates	PLEKHA7	Pongo_abelii	XP_024110771.1	XM_024255003.1
Primates	PLEKHA7	Propithecus_coquereli	XP_012509880.1	XM_012654426.1
Primates	PLEKHA7	Rhinopithecus_bieti	XP_017729123.1	XM_017873634.1
Primates	PLEKHA7	Rhinopithecus_roxellana	XP_030774826.1	XM_030918966.1
Primates	PLEKHA7	Saimiri_boliviensis	XP_039327159.1	XM_039471225.1
Primates	PLEKHA7	Sapajus_apella	XP_032096956.1	XM_032241065.1
Primates	PLEKHA7	Theropithecus_gelada	XP_025212004.1	XM_025356219.1
Primates	PLEKHA7	Trachypithecus_francoisi	XP_033060118.1	XM_033204227.1
Rodentia	PLEKHA7	Arvicanthis_niloticus	XP_034365432.1	XM_034509541.1
Rodentia	PLEKHA7	Arvicola_amphibius	XP_038184148.1	XM_038328220.2
Rodentia	PLEKHA7	Cavia_porcellus	XP_013003566.1	XM_013148112.2
Rodentia	PLEKHA7	Chinchilla_lanigera	XP_005380426.1	XM_005380369.2
Rodentia	PLEKHA7	Cricetulus_griseus	XP_027265945.1	XM_027410144.2
Rodentia	PLEKHA7	Dipodomys_ordii	XP_012889594.1	XM_013034140.1
Rodentia	PLEKHA7	Fukomys_damarensis	XP_033620013.1	XM_033764122.1
Rodentia	PLEKHA7	Heterocephalus_glaber	XP_021119511.1	XM_021263852.1
Rodentia	PLEKHA7	Ictidomys_tridecemlineatus	XP_040140626.1	XM_040284692.1
Rodentia	PLEKHA7	Jaculus_jaculus	XP_012805776.1	XM_012950322.1
Rodentia	PLEKHA7	Marmota_flaviventris	XP_027798213.1	XM_027942412.2
Rodentia	PLEKHA7	Marmota_marmota_marmota	XP_015333152.1	XM_015477666.1
Rodentia	PLEKHA7	Meriones_unguiculatus	XP_021503057.1	XM_021647382.1
Rodentia	PLEKHA7	Mesocricetus_auratus	XP_021086093.2	XM_021230434.2
Rodentia	PLEKHA7	Microtus_ochrogaster	XP_013203148.1	XM_013347694.2
Rodentia	PLEKHA7	Mus_caroli	XP_029334932.1	XM_029479072.1
Rodentia	PLEKHA7	Mus_musculus	NP_001292119.1	NM_001305190.1
Rodentia	PLEKHA7	Mus_pahari	XP_029391671.1	XM_029535811.1
Rodentia	PLEKHA7	Nannospalax_galili	XP_008851754.1	XM_008853532.3
Rodentia	PLEKHA7	Octodon_degus	XP_004634968.3	XM_004634911.3
Rodentia	PLEKHA7	Onychomys_torridus	XP_036046059.1	XM_036190166.1
Rodentia	PLEKHA7	Peromyscus_leucopus	XP_028740406.1	XM_028884573.2
Rodentia	PLEKHA7	Peromyscus_maniculatus_bairdii	XP_042138236.1	XM_042282302.1
Rodentia	PLEKHA7	Rattus_norvegicus	XP_038957082.1	XM_039101154.1
Rodentia	PLEKHA7	Rattus_rattus	XP_032748728.1	XM_032892837.1
Squamata	PLEKHA7	Anolis_carolinensis	XP_008105596.1	XM_008107389.2
Squamata	PLEKHA7	Crotalus_tigris	XP_039200550.1	XM_039344616.1
Squamata	PLEKHA7	Lacerta_agilis	XP_033009556.1	XM_033153665.1
Squamata	PLEKHA7	Notechis_scutatus	XP_026524118.1	XM_026668333.1
Squamata	PLEKHA7	Pantherophis_guttatus	XP_034272867.1	XM_034416976.1
Squamata	PLEKHA7	Podarcis_muralis	XP_028588366.1	XM_028732533.1
Squamata	PLEKHA7	Pogona_vitticeps	XP_020658602.1	XM_020802943.1
Squamata	PLEKHA7	Protobothrops_mucrosquamatus	XP_015674750.1	XM_015819264.1
Squamata	PLEKHA7	Pseudonaja_textilis	XP_026562291.1	XM_026706506.1
Squamata	PLEKHA7	Python_bivittatus	XP_025030204.1	XM_025174436.1
Squamata	PLEKHA7	Thamnophis_elegans	XP_032078538.1	XM_032222647.1
Squamata	PLEKHA7	Zootoca_vivipara	XP_034976039.1	XM_035120148.1
Testudines	PLEKHA7	Chelonia_mydas	XP_043404819.1	XM_043548884.1
Testudines	PLEKHA7	Chelonoidis_abingdonii	XP_032655096.1	XM_032799205.1
Testudines	PLEKHA7	Chrysemys_picta	XP_042714760.1	XM_042858826.1
Testudines	PLEKHA7	Dermochelys_coriacea	XP_038262192.1	XM_038406264.2
Testudines	PLEKHA7	Gopherus_evgoodei	XP_030416343.1	XM_030560483.1
Testudines	PLEKHA7	Mauremys_reevesii	XP_039389555.1	XM_039533621.1
Testudines	PLEKHA7	Pelodiscus_sinensis	XP_006134653.1	XM_006134591.3
Testudines	PLEKHA7	Terrapene_carolina_triunguis	XP_026507144.1	XM_026651359.1
Testudines	PLEKHA7	Trachemys_scripta_elegans	XP_034626045.1	XM_034770154.1
Afrotheria	PLEKHA8	Chrysochloris_asiatica	XP_006832233.1	XM_006832170.1
Afrotheria	PLEKHA8	Echinops_telfairi	XP_012860134.1	XM_013004680.1
Afrotheria	PLEKHA8	Elephantulus_edwardii	XP_006896200.1	XM_006896138.1
Afrotheria	PLEKHA8	Loxodonta_africana	XP_010585492.1	XM_010587190.2
Afrotheria	PLEKHA8	Orycteropus_afer_afer	XP_007944614.1	XM_007946423.1
Afrotheria	PLEKHA8	Trichechus_manatus_latirostris	XP_012411315.1	XM_012555861.2
Amphibia	PLEKHA8	Bufo_bufo	XP_040289499.1	XM_040433565.1
Amphibia	PLEKHA8	Geotrypetes_seraphini	XP_033786626.1	XM_033930735.1
Amphibia	PLEKHA8	Microcaecilia_unicolor	XP_030058398.1	XM_030202538.1
Amphibia	PLEKHA8	Nanorana_parkeri	XP_018431882.1	XM_018576380.1
Amphibia	PLEKHA8	Rana_temporaria	XP_040208871.1	XM_040352937.1
Amphibia	PLEKHA8	Rhinatrema_bivittatum	XP_029445067.1	XM_029589207.1
Amphibia	PLEKHA8	Xenopus_tropicalis	XP_002932833.3	XM_002932787.5
Artiodactyla	PLEKHA8	Balaenoptera_acutorostrata_scammoni	XP_007193569.1	XM_007193507.1
Artiodactyla	PLEKHA8	Bison_bison_bison	XP_010827733.1	XM_010829431.1
Artiodactyla	PLEKHA8	Bos_indicus_x_Bos_taurus	XP_027395233.1	XM_027539432.1
Artiodactyla	PLEKHA8	Bos_mutus	XP_005901463.1	XM_005901401.1
Artiodactyla	PLEKHA8	Bubalus_bubalis	XP_006055723.1	XM_006055661.2
Artiodactyla	PLEKHA8	Camelus_ferus	XP_006185548.1	XM_006185486.2
Artiodactyla	PLEKHA8	Capra_hircus	XP_005679314.1	XM_005679257.3
Artiodactyla	PLEKHA8	Cervus_elaphus	XP_043728030.1	XM_043872095.1
Artiodactyla	PLEKHA8	Lipotes_vexillifer	XP_007466158.1	XM_007466096.1
Artiodactyla	PLEKHA8	Monodon_monoceros	XP_029089605.1	XM_029233772.1
Artiodactyla	PLEKHA8	Neophocaena_asiaeorientalis_asiaeorientalis	XP_024610832.1	XM_024755064.1
Artiodactyla	PLEKHA8	Orcinus_orca	XP_033284222.1	XM_033428331.1
Artiodactyla	PLEKHA8	Ovis_aries	XP_012032278.1	XM_012176888.4
Artiodactyla	PLEKHA8	Physeter_catodon	XP_023982939.1	XM_024127171.2
Artiodactyla	PLEKHA8	Sus_scrofa	XP_005673338.1	XM_005673281.2
Artiodactyla	PLEKHA8	Tursiops_truncatus	XP_019781669.1	XM_019926110.2
Artiodactyla	PLEKHA8	Vicugna_pacos	XP_031530129.1	XM_031674269.1
Aves	PLEKHA8	Anas_platyrhynchos	XP_038031664.1	XM_038175736.1
Aves	PLEKHA8	Anser_cygnoides_domesticus	XP_013027387.1	XM_013171933.1
Aves	PLEKHA8	Apaloderma_vittatum	XP_009869484.1	XM_009871182.1
Aves	PLEKHA8	Aptenodytes_forsteri	XP_009286917.1	XM_009288642.1
Aves	PLEKHA8	Aquila_chrysaetos_chrysaetos	XP_040978401.1	XM_041122467.1
Aves	PLEKHA8	Aythya_fuligula	XP_032037811.1	XM_032181920.1
Aves	PLEKHA8	Buceros_rhinoceros_silvestris	XP_010140203.1	XM_010141901.1
Aves	PLEKHA8	Calidris_pugnax	XP_014793308.1	XM_014937822.1
Aves	PLEKHA8	Calypte_anna	XP_030301325.1	XM_030445465.1
Aves	PLEKHA8	Camarhynchus_parvulus	XP_030827449.1	XM_030971589.1
Aves	PLEKHA8	Centrocercus_urophasianus	XP_042672728.1	XM_042816794.1
Aves	PLEKHA8	Chlamydotis_macqueenii	XP_010118241.1	XM_010119939.1
Aves	PLEKHA8	Columba_livia	XP_021145980.1	XM_021290305.1
Aves	PLEKHA8	Corvus_moneduloides	XP_031964727.1	XM_032108836.1
Aves	PLEKHA8	Coturnix_japonica	XP_015709194.1	XM_015853708.2
Aves	PLEKHA8	Cuculus_canorus	XP_009559095.1	XM_009560800.1
Aves	PLEKHA8	Cygnus_atratus	XP_035412385.1	XM_035556492.1
Aves	PLEKHA8	Dromaius_novaehollandiae	XP_025959628.1	XM_026103843.1
Aves	PLEKHA8	Dryobates_pubescens	XP_009906906.1	XM_009908604.1
Aves	PLEKHA8	Egretta_garzetta	XP_035749993.1	XM_035894100.1
Aves	PLEKHA8	Ficedula_albicollis	XP_005040999.1	XM_005040942.1
Aves	PLEKHA8	Fulmarus_glacialis	XP_009573002.1	XM_009574707.1
Aves	PLEKHA8	Gallus_gallus	XP_418736.3	XM_418736.7
Aves	PLEKHA8	Gavia_stellata	XP_009814375.1	XM_009816073.1
Aves	PLEKHA8	Geospiza_fortis	XP_030913516.1	XM_031057656.1
Aves	PLEKHA8	Haliaeetus_leucocephalus	XP_010584171.1	XM_010585869.1
Aves	PLEKHA8	Lagopus_leucura	XP_042744483.1	XM_042888549.1
Aves	PLEKHA8	Lonchura_striata_domestica	XP_021393848.1	XM_021538173.1
Aves	PLEKHA8	Manacus_vitellinus	XP_025751182.1	XM_025895397.2
Aves	PLEKHA8	Meleagris_gallopavo	XP_031409798.1	XM_031553938.1
Aves	PLEKHA8	Melopsittacus_undulatus	XP_033919956.1	XM_034064065.1
Aves	PLEKHA8	Nestor_notabilis	XP_010017008.1	XM_010018706.1
Aves	PLEKHA8	Nipponia_nippon	XP_009464825.1	XM_009466550.1
Aves	PLEKHA8	Numida_meleagris	XP_021244184.1	XM_021388509.1
Aves	PLEKHA8	Opisthocomus_hoazin	XP_009937139.1	XM_009938837.1
Aves	PLEKHA8	Oxyura_jamaicensis	XP_035173392.1	XM_035317501.1
Aves	PLEKHA8	Parus_major	XP_015474436.1	XM_015618950.3
Aves	PLEKHA8	Phalacrocorax_carbo	XP_009504920.1	XM_009506625.1
Aves	PLEKHA8	Phasianus_colchicus	XP_031446027.1	XM_031590167.1
Aves	PLEKHA8	Pygoscelis_adeliae	XP_009324019.1	XM_009325744.1
Aves	PLEKHA8	Serinus_canaria	XP_018765315.2	XM_018909770.2
Aves	PLEKHA8	Strigops_habroptila	XP_030340980.1	XM_030485120.1
Aves	PLEKHA8	Struthio_camelus_australis	XP_009674781.1	XM_009676486.1
Aves	PLEKHA8	Taeniopygia_guttata	XP_002193795.2	XM_002193759.5
Aves	PLEKHA8	Tauraco_erythrolophus	XP_009978863.1	XM_009980561.1
Aves	PLEKHA8	Tyto_alba	XP_032847321.1	XM_032991430.2
Aves	PLEKHA8	Zonotrichia_albicollis	XP_014128463.1	XM_014272988.1
Carnivora	PLEKHA8	Acinonyx_jubatus	XP_026930991.1	XM_027075190.1
Carnivora	PLEKHA8	Ailuropoda_melanoleuca	XP_002919310.2	XM_002919264.4
Carnivora	PLEKHA8	Callorhinus_ursinus	XP_025728877.1	XM_025873092.1
Carnivora	PLEKHA8	Canis_lupus_dingo	XP_025320294.1	XM_025464509.2
Carnivora	PLEKHA8	Enhydra_lutris_kenyoni	XP_022359069.1	XM_022503361.1
Carnivora	PLEKHA8	Eumetopias_jubatus	XP_027975157.1	XM_028119356.1
Carnivora	PLEKHA8	Felis_catus	XP_003982952.1	XM_003982903.5
Carnivora	PLEKHA8	Halichoerus_grypus	XP_035930370.1	XM_036074477.1
Carnivora	PLEKHA8	Hyaena_hyaena	XP_039085806.1	XM_039229875.1
Carnivora	PLEKHA8	Leptonychotes_weddellii	XP_006736905.1	XM_006736842.2
Carnivora	PLEKHA8	Lontra_canadensis	XP_032728262.1	XM_032872371.1
Carnivora	PLEKHA8	Mirounga_leonina	XP_034876720.1	XM_035020829.1
Carnivora	PLEKHA8	Mustela_erminea	XP_032160244.1	XM_032304353.1
Carnivora	PLEKHA8	Mustela_putorius_furo	XP_012916943.1	XM_013061489.1
Carnivora	PLEKHA8	Neomonachus_schauinslandi	XP_021545320.1	XM_021689645.2
Carnivora	PLEKHA8	Odobenus_rosmarus_divergens	XP_004414011.1	XM_004413954.2
Carnivora	PLEKHA8	Panthera_leo	XP_042777162.1	XM_042921228.1
Carnivora	PLEKHA8	Panthera_pardus	XP_019299248.1	XM_019443703.1
Carnivora	PLEKHA8	Panthera_tigris	XP_042825066.1	XM_042969132.1
Carnivora	PLEKHA8	Phoca_vitulina	XP_032257747.1	XM_032401856.1
Carnivora	PLEKHA8	Puma_concolor	XP_025785324.1	XM_025929539.1
Carnivora	PLEKHA8	Puma_yagouaroundi	XP_040328285.1	XM_040472351.1
Carnivora	PLEKHA8	Suricata_suricatta	XP_029781555.1	XM_029925695.1
Carnivora	PLEKHA8	Ursus_arctos_horribilis	XP_026364396.1	XM_026508611.2
Carnivora	PLEKHA8	Ursus_maritimus	XP_040500064.1	XM_040644130.1
Carnivora	PLEKHA8	Vulpes_lagopus	XP_041583890.1	XM_041727956.1
Carnivora	PLEKHA8	Vulpes_vulpes	XP_025848864.1	XM_025993079.1
Carnivora	PLEKHA8	Zalophus_californianus	XP_027430078.1	XM_027574277.2
Chiroptera	PLEKHA8	Artibeus_jamaicensis	XP_036982468.1	XM_037126573.1
Chiroptera	PLEKHA8	Desmodus_rotundus	XP_024418699.1	XM_024562931.1
Chiroptera	PLEKHA8	Eptesicus_fuscus	XP_008145857.1	XM_008147635.2
Chiroptera	PLEKHA8	Hipposideros_armiger	XP_019495423.1	XM_019639878.1
Chiroptera	PLEKHA8	Miniopterus_natalensis	XP_016077776.1	XM_016222290.1
Chiroptera	PLEKHA8	Molossus_molossus	XP_036103308.1	XM_036247415.1
Chiroptera	PLEKHA8	Myotis_lucifugus	XP_014311346.2	XM_014455860.2
Chiroptera	PLEKHA8	Myotis_myotis	XP_036183623.1	XM_036327730.1
Chiroptera	PLEKHA8	Phyllostomus_discolor	XP_028381485.1	XM_028525684.2
Chiroptera	PLEKHA8	Pteropus_vampyrus	XP_023387293.1	XM_023531525.1
Chiroptera	PLEKHA8	Rhinolophus_ferrumequinum	XP_032944066.1	XM_033088175.1
Chiroptera	PLEKHA8	Rousettus_aegyptiacus	XP_015991452.2	XM_016135966.2
Marsupialia	PLEKHA8	Dromiciops_gliroides	XP_043823851.1	XM_043967916.1
Marsupialia	PLEKHA8	Gracilinanus_agilis	XP_044534804.1	XM_044678869.1
Marsupialia	PLEKHA8	Monodelphis_domestica	NP_001186007.1	NM_001199078.1
Marsupialia	PLEKHA8	Phascolarctos_cinereus	XP_020849012.1	XM_020993353.1
Marsupialia	PLEKHA8	Sarcophilus_harrisii	XP_031796358.1	XM_031940498.1
Marsupialia	PLEKHA8	Trichosurus_vulpecula	XP_036616974.1	XM_036761079.1
Perissodactyla	PLEKHA8	Ceratotherium_simum_simum	XP_004418926.1	XM_004418869.2
Perissodactyla	PLEKHA8	Equus_asinus	XP_014696536.1	XM_014841050.2
Perissodactyla	PLEKHA8	Equus_caballus	NP_001183968.1	NM_001197039.2
Perissodactyla	PLEKHA8	Equus_przewalskii	XP_008521173.1	XM_008522951.1
Primates	PLEKHA8	Aotus_nancymaae	XP_012303174.1	XM_012447751.1
Primates	PLEKHA8	Callithrix_jacchus	XP_002751480.1	XM_002751434.4
Primates	PLEKHA8	Carlito_syrichta	XP_008067175.1	XM_008068984.2
Primates	PLEKHA8	Cebus_imitator	XP_017382573.1	XM_017527084.2
Primates	PLEKHA8	Cercocebus_atys	XP_011938098.1	XM_012082708.1
Primates	PLEKHA8	Chlorocebus_sabaeus	XP_007979919.1	XM_007981728.2
Primates	PLEKHA8	Gorilla_gorilla	XP_004045293.1	XM_004045245.3
Primates	PLEKHA8	Homo_sapiens	NP_001183955.1	NM_001197026.2
Primates	PLEKHA8	Hylobates_moloch	XP_032614306.1	XM_032758415.1
Primates	PLEKHA8	Macaca_fascicularis	XP_005549948.1	XM_005549891.2
Primates	PLEKHA8	Macaca_mulatta	NP_001186005.1	NM_001199076.1
Primates	PLEKHA8	Macaca_nemestrina	XP_011729619.1	XM_011731317.1
Primates	PLEKHA8	Mandrillus_leucophaeus	XP_011827609.1	XM_011972219.1
Primates	PLEKHA8	Microcebus_murinus	XP_012591328.1	XM_012735874.2
Primates	PLEKHA8	Nomascus_leucogenys	XP_003270524.2	XM_003270476.4
Primates	PLEKHA8	Otolemur_garnettii	XP_003788593.1	XM_003788545.2
Primates	PLEKHA8	Pan_paniscus	XP_003833423.1	XM_003833375.3
Primates	PLEKHA8	Pan_troglodytes	NP_001186008.1	NM_001199079.2
Primates	PLEKHA8	Papio_anubis	XP_003896199.1	XM_003896150.4
Primates	PLEKHA8	Piliocolobus_tephrosceles	XP_023044132.1	XM_023188364.1
Primates	PLEKHA8	Pongo_abelii	XP_002818134.1	XM_002818088.4
Primates	PLEKHA8	Propithecus_coquereli	XP_012496206.1	XM_012640752.1
Primates	PLEKHA8	Rhinopithecus_roxellana	XP_010374960.1	XM_010376658.2
Primates	PLEKHA8	Saimiri_boliviensis	XP_003935224.1	XM_003935175.3
Primates	PLEKHA8	Sapajus_apella	XP_032142784.1	XM_032286893.1
Primates	PLEKHA8	Theropithecus_gelada	XP_025235637.1	XM_025379852.1
Primates	PLEKHA8	Trachypithecus_francoisi	XP_033049936.1	XM_033194045.1
Rodentia	PLEKHA8	Arvicanthis_niloticus	XP_034375514.1	XM_034519623.1
Rodentia	PLEKHA8	Arvicola_amphibius	XP_038176038.1	XM_038320110.1
Rodentia	PLEKHA8	Castor_canadensis	XP_020012630.1	XM_020157041.1
Rodentia	PLEKHA8	Cavia_porcellus	XP_003467999.2	XM_003467951.4
Rodentia	PLEKHA8	Chinchilla_lanigera	XP_005377547.1	XM_005377490.2
Rodentia	PLEKHA8	Cricetulus_griseus	XP_027285459.1	XM_027429658.2
Rodentia	PLEKHA8	Dipodomys_ordii	XP_012879925.1	XM_013024471.1
Rodentia	PLEKHA8	Fukomys_damarensis	XP_010626604.1	XM_010628302.1
Rodentia	PLEKHA8	Heterocephalus_glaber	XP_004839542.1	XM_004839485.2
Rodentia	PLEKHA8	Ictidomys_tridecemlineatus	XP_005319216.1	XM_005319159.4
Rodentia	PLEKHA8	Jaculus_jaculus	XP_004652823.1	XM_004652766.1
Rodentia	PLEKHA8	Marmota_flaviventris	XP_027795491.1	XM_027939690.1
Rodentia	PLEKHA8	Marmota_marmota_marmota	XP_015345668.1	XM_015490182.1
Rodentia	PLEKHA8	Meriones_unguiculatus	XP_021503652.1	XM_021647977.1
Rodentia	PLEKHA8	Mesocricetus_auratus	XP_040593126.1	XM_040737192.1
Rodentia	PLEKHA8	Microtus_ochrogaster	XP_005360893.1	XM_005360836.2
Rodentia	PLEKHA8	Mus_caroli	XP_021020795.1	XM_021165136.1
Rodentia	PLEKHA8	Mus_musculus	NP_001157833.1	NM_001164361.1
Rodentia	PLEKHA8	Mus_pahari	XP_021046048.1	XM_021190389.2
Rodentia	PLEKHA8	Nannospalax_galili	XP_008839756.2	XM_008841534.3
Rodentia	PLEKHA8	Octodon_degus	XP_012369116.1	XM_012513662.2
Rodentia	PLEKHA8	Onychomys_torridus	XP_036037376.1	XM_036181483.1
Rodentia	PLEKHA8	Peromyscus_leucopus	XP_028719956.1	XM_028864123.2
Rodentia	PLEKHA8	Peromyscus_maniculatus_bairdii	XP_042129290.1	XM_042273356.1
Rodentia	PLEKHA8	Rattus_norvegicus	NP_001102705.1	NM_001109235.2
Rodentia	PLEKHA8	Rattus_rattus	XP_032762350.1	XM_032906459.1
Rodentia	PLEKHA8	Urocitellus_parryii	XP_026257349.1	XM_026401564.1
Squamata	PLEKHA8	Anolis_carolinensis	XP_008110951.1	XM_008112744.2
Squamata	PLEKHA8	Crotalus_tigris	XP_039197899.1	XM_039341965.1
Squamata	PLEKHA8	Gekko_japonicus	XP_015285184.1	XM_015429698.1
Squamata	PLEKHA8	Lacerta_agilis	XP_033022246.1	XM_033166355.1
Squamata	PLEKHA8	Notechis_scutatus	XP_026529371.1	XM_026673586.1
Squamata	PLEKHA8	Pantherophis_guttatus	XP_034257717.1	XM_034401826.1
Squamata	PLEKHA8	Podarcis_muralis	XP_028605976.1	XM_028750143.1
Squamata	PLEKHA8	Pogona_vitticeps	XP_020635994.1	XM_020780335.1
Squamata	PLEKHA8	Protobothrops_mucrosquamatus	XP_015666092.1	XM_015810606.1
Squamata	PLEKHA8	Pseudonaja_textilis	XP_026563941.1	XM_026708156.1
Squamata	PLEKHA8	Python_bivittatus	XP_007429317.1	XM_007429255.3
Squamata	PLEKHA8	Thamnophis_elegans	XP_032091541.1	XM_032235650.1
Squamata	PLEKHA8	Zootoca_vivipara	XP_034986189.1	XM_035130298.1
Testudines	PLEKHA8	Chelonia_mydas	XP_007053333.3	XM_007053271.4
Testudines	PLEKHA8	Chelonoidis_abingdonii	XP_032630781.1	XM_032774890.1
Testudines	PLEKHA8	Chrysemys_picta	XP_005297066.1	XM_005297009.4
Testudines	PLEKHA8	Dermochelys_coriacea	XP_038244181.1	XM_038388253.2
Testudines	PLEKHA8	Gopherus_evgoodei	XP_030406722.1	XM_030550862.1
Testudines	PLEKHA8	Mauremys_reevesii	XP_039379305.1	XM_039523371.1
Testudines	PLEKHA8	Pelodiscus_sinensis	XP_006133291.2	XM_006133229.2
Testudines	PLEKHA8	Terrapene_carolina_triunguis	XP_024065355.2	XM_024209587.3
Testudines	PLEKHA8	Trachemys_scripta_elegans	XP_034616607.1	XM_034760716.1
Afrotheria	PLEKHB1	Chrysochloris_asiatica	XP_006870341.1	XM_006870279.1
Afrotheria	PLEKHB1	Echinops_telfairi	XP_004708867.1	XM_004708810.1
Afrotheria	PLEKHB1	Elephantulus_edwardii	XP_006885627.1	XM_006885565.1
Afrotheria	PLEKHB1	Loxodonta_africana	XP_023394737.1	XM_023538969.1
Afrotheria	PLEKHB1	Orycteropus_afer_afer	XP_007939148.1	XM_007940957.2
Afrotheria	PLEKHB1	Trichechus_manatus_latirostris	XP_023592322.1	XM_023736554.1
Amphibia	PLEKHB1	Bufo_bufo	XP_040282434.1	XM_040426500.1
Amphibia	PLEKHB1	Geotrypetes_seraphini	XP_033804434.1	XM_033948543.1
Amphibia	PLEKHB1	Microcaecilia_unicolor	XP_030055185.1	XM_030199325.1
Amphibia	PLEKHB1	Nanorana_parkeri	XP_018428055.1	XM_018572553.1
Amphibia	PLEKHB1	Rana_temporaria	XP_040195732.1	XM_040339798.1
Amphibia	PLEKHB1	Rhinatrema_bivittatum	XP_029457981.1	XM_029602121.1
Artiodactyla	PLEKHB1	Balaenoptera_acutorostrata_scammoni	XP_007173770.1	XM_007173708.1
Artiodactyla	PLEKHB1	Bison_bison_bison	XP_010847141.1	XM_010848839.1
Artiodactyla	PLEKHB1	Bos_indicus_x_Bos_taurus	XP_027418750.1	XM_027562949.1
Artiodactyla	PLEKHB1	Bos_mutus	XP_005893591.1	XM_005893529.2
Artiodactyla	PLEKHB1	Bubalus_bubalis	XP_006073393.1	XM_006073331.2
Artiodactyla	PLEKHB1	Camelus_ferus	XP_014412125.1	XM_014556639.2
Artiodactyla	PLEKHB1	Capra_hircus	XP_017914859.1	XM_018059370.1
Artiodactyla	PLEKHB1	Cervus_elaphus	XP_043762814.1	XM_043906879.1
Artiodactyla	PLEKHB1	Lipotes_vexillifer	XP_007448142.1	XM_007448080.1
Artiodactyla	PLEKHB1	Monodon_monoceros	XP_029064990.1	XM_029209157.1
Artiodactyla	PLEKHB1	Neophocaena_asiaeorientalis_asiaeorientalis	XP_024617705.1	XM_024761937.1
Artiodactyla	PLEKHB1	Orcinus_orca	XP_012392171.1	XM_012536717.2
Artiodactyla	PLEKHB1	Ovis_aries	XP_042088681.1	XM_042232747.1
Artiodactyla	PLEKHB1	Physeter_catodon	XP_007113346.1	XM_007113284.3
Artiodactyla	PLEKHB1	Sus_scrofa	NP_001231787.1	NM_001244858.1
Artiodactyla	PLEKHB1	Tursiops_truncatus	XP_019802154.1	XM_019946595.2
Artiodactyla	PLEKHB1	Vicugna_pacos	XP_015093950.1	XM_015238464.2
Aves	PLEKHB1	Anas_platyrhynchos	XP_027318108.1	XM_027462307.2
Aves	PLEKHB1	Aptenodytes_forsteri	XP_009284423.1	XM_009286148.1
Aves	PLEKHB1	Aquila_chrysaetos_chrysaetos	XP_029898105.1	XM_030042245.2
Aves	PLEKHB1	Aythya_fuligula	XP_032048834.1	XM_032192943.1
Aves	PLEKHB1	Calidris_pugnax	XP_014817216.1	XM_014961730.1
Aves	PLEKHB1	Calypte_anna	XP_030325083.1	XM_030469223.1
Aves	PLEKHB1	Camarhynchus_parvulus	XP_030804277.1	XM_030948417.1
Aves	PLEKHB1	Centrocercus_urophasianus	XP_042688604.1	XM_042832670.1
Aves	PLEKHB1	Columba_livia	XP_021140794.1	XM_021285119.1
Aves	PLEKHB1	Corvus_brachyrhynchos	XP_017582596.1	XM_017727107.1
Aves	PLEKHB1	Corvus_moneduloides	XP_031950961.1	XM_032095070.1
Aves	PLEKHB1	Coturnix_japonica	XP_015708138.1	XM_015852652.2
Aves	PLEKHB1	Cuculus_canorus	XP_009564704.1	XM_009566409.1
Aves	PLEKHB1	Cygnus_atratus	XP_035426265.1	XM_035570372.1
Aves	PLEKHB1	Dryobates_pubescens	XP_009901218.1	XM_009902916.1
Aves	PLEKHB1	Ficedula_albicollis	XP_005038983.1	XM_005038926.2
Aves	PLEKHB1	Gallus_gallus	NP_001012564.1	NM_001012546.1
Aves	PLEKHB1	Haliaeetus_leucocephalus	XP_010574943.1	XM_010576641.1
Aves	PLEKHB1	Lagopus_leucura	XP_042746949.1	XM_042891015.1
Aves	PLEKHB1	Lonchura_striata_domestica	XP_021405780.1	XM_021550105.2
Aves	PLEKHB1	Manacus_vitellinus	XP_029817370.1	XM_029961510.1
Aves	PLEKHB1	Meleagris_gallopavo	XP_010704604.1	XM_010706302.3
Aves	PLEKHB1	Melopsittacus_undulatus	XP_033930354.1	XM_034074463.1
Aves	PLEKHB1	Merops_nubicus	XP_008944139.1	XM_008945891.1
Aves	PLEKHB1	Mesitornis_unicolor	XP_010179543.1	XM_010181241.1
Aves	PLEKHB1	Nipponia_nippon	XP_009474794.1	XM_009476519.1
Aves	PLEKHB1	Numida_meleagris	XP_021239800.1	XM_021384125.1
Aves	PLEKHB1	Parus_major	XP_015482173.1	XM_015626687.3
Aves	PLEKHB1	Phasianus_colchicus	XP_031461930.1	XM_031606070.1
Aves	PLEKHB1	Serinus_canaria	XP_030090715.1	XM_030234855.1
Aves	PLEKHB1	Strigops_habroptila	XP_030333203.1	XM_030477343.1
Aves	PLEKHB1	Taeniopygia_guttata	XP_030120045.3	XM_030264185.3
Aves	PLEKHB1	Tyto_alba	XP_042648299.1	XM_042792365.1
Aves	PLEKHB1	Zonotrichia_albicollis	XP_014127056.1	XM_014271581.2
Carnivora	PLEKHB1	Acinonyx_jubatus	XP_014931092.2	XM_015075606.2
Carnivora	PLEKHB1	Ailuropoda_melanoleuca	XP_011218166.1	XM_011219864.3
Carnivora	PLEKHB1	Callorhinus_ursinus	XP_025704229.1	XM_025848444.1
Carnivora	PLEKHB1	Canis_lupus_dingo	XP_025314861.1	XM_025459076.2
Carnivora	PLEKHB1	Enhydra_lutris_kenyoni	XP_022377640.1	XM_022521932.1
Carnivora	PLEKHB1	Eumetopias_jubatus	XP_027971862.1	XM_028116061.1
Carnivora	PLEKHB1	Felis_catus	XP_023095219.1	XM_023239451.1
Carnivora	PLEKHB1	Halichoerus_grypus	XP_035975389.1	XM_036119496.1
Carnivora	PLEKHB1	Hyaena_hyaena	XP_039075851.1	XM_039219920.1
Carnivora	PLEKHB1	Leptonychotes_weddellii	XP_006730511.2	XM_006730448.2
Carnivora	PLEKHB1	Lontra_canadensis	XP_032709027.1	XM_032853136.1
Carnivora	PLEKHB1	Mirounga_leonina	XP_034851103.1	XM_034995212.1
Carnivora	PLEKHB1	Mustela_erminea	XP_032214231.1	XM_032358340.1
Carnivora	PLEKHB1	Mustela_putorius_furo	XP_012919771.1	XM_013064317.1
Carnivora	PLEKHB1	Neomonachus_schauinslandi	XP_021560302.1	XM_021704627.1
Carnivora	PLEKHB1	Odobenus_rosmarus_divergens	XP_004391819.1	XM_004391762.2
Carnivora	PLEKHB1	Panthera_leo	XP_042760817.1	XM_042904883.1
Carnivora	PLEKHB1	Panthera_pardus	XP_019305300.1	XM_019449755.1
Carnivora	PLEKHB1	Panthera_tigris	XP_042813924.1	XM_042957990.1
Carnivora	PLEKHB1	Phoca_vitulina	XP_032283066.1	XM_032427175.1
Carnivora	PLEKHB1	Puma_concolor	XP_025784289.1	XM_025928504.1
Carnivora	PLEKHB1	Puma_yagouaroundi	XP_040345215.1	XM_040489281.1
Carnivora	PLEKHB1	Suricata_suricatta	XP_029812345.1	XM_029956485.1
Carnivora	PLEKHB1	Ursus_arctos_horribilis	XP_026373845.1	XM_026518060.2
Carnivora	PLEKHB1	Ursus_maritimus	XP_008705542.1	XM_008707320.2
Carnivora	PLEKHB1	Vulpes_lagopus	XP_041585581.1	XM_041729647.1
Carnivora	PLEKHB1	Vulpes_vulpes	XP_025866302.1	XM_026010517.1
Carnivora	PLEKHB1	Zalophus_californianus	XP_027436437.1	XM_027580636.1
Chiroptera	PLEKHB1	Artibeus_jamaicensis	XP_037004555.1	XM_037148660.1
Chiroptera	PLEKHB1	Desmodus_rotundus	XP_024428538.1	XM_024572770.1
Chiroptera	PLEKHB1	Eptesicus_fuscus	XP_028014058.1	XM_028158257.1
Chiroptera	PLEKHB1	Hipposideros_armiger	XP_019504898.1	XM_019649353.1
Chiroptera	PLEKHB1	Miniopterus_natalensis	XP_016063935.1	XM_016208449.1
Chiroptera	PLEKHB1	Molossus_molossus	XP_036115058.1	XM_036259165.1
Chiroptera	PLEKHB1	Myotis_lucifugus	XP_023619801.1	XM_023764033.1
Chiroptera	PLEKHB1	Myotis_myotis	XP_036180922.1	XM_036325029.1
Chiroptera	PLEKHB1	Phyllostomus_discolor	XP_028371780.1	XM_028515979.2
Chiroptera	PLEKHB1	Pteropus_vampyrus	XP_011375683.1	XM_011377381.2
Chiroptera	PLEKHB1	Rhinolophus_ferrumequinum	XP_032977192.1	XM_033121301.1
Chiroptera	PLEKHB1	Rousettus_aegyptiacus	XP_016016902.1	XM_016161416.2
Marsupialia	PLEKHB1	Dromiciops_gliroides	XP_043853978.1	XM_043998043.1
Marsupialia	PLEKHB1	Gracilinanus_agilis	XP_044524849.1	XM_044668914.1
Marsupialia	PLEKHB1	Phascolarctos_cinereus	XP_020845259.1	XM_020989600.1
Marsupialia	PLEKHB1	Sarcophilus_harrisii	XP_031817310.1	XM_031961450.1
Marsupialia	PLEKHB1	Trichosurus_vulpecula	XP_036602033.1	XM_036746138.1
Marsupialia	PLEKHB1	Vombatus_ursinus	XP_027704072.1	XM_027848271.1
Perissodactyla	PLEKHB1	Ceratotherium_simum_simum	XP_014645792.1	XM_014790306.1
Perissodactyla	PLEKHB1	Equus_asinus	XP_014697553.1	XM_014842067.2
Perissodactyla	PLEKHB1	Equus_caballus	XP_023501533.1	XM_023645765.1
Perissodactyla	PLEKHB1	Equus_przewalskii	XP_008507721.1	XM_008509499.1
Primates	PLEKHB1	Aotus_nancymaae	XP_012312374.1	XM_012456951.2
Primates	PLEKHB1	Callithrix_jacchus	XP_035121391.1	XM_035265500.1
Primates	PLEKHB1	Carlito_syrichta	XP_008062860.1	XM_008064669.1
Primates	PLEKHB1	Cebus_imitator	XP_017388442.2	XM_017532953.2
Primates	PLEKHB1	Cercocebus_atys	XP_011900293.1	XM_012044903.1
Primates	PLEKHB1	Chlorocebus_sabaeus	XP_008018300.1	XM_008020109.2
Primates	PLEKHB1	Gorilla_gorilla	XP_018892165.1	XM_019036620.2
Primates	PLEKHB1	Homo_sapiens	NP_001123507.1	NM_001130035.2
Primates	PLEKHB1	Hylobates_moloch	XP_032022799.1	XM_032166908.1
Primates	PLEKHB1	Macaca_fascicularis	XP_005579102.1	XM_005579045.2
Primates	PLEKHB1	Macaca_mulatta	XP_014970668.1	XM_015115182.2
Primates	PLEKHB1	Macaca_nemestrina	XP_011717335.1	XM_011719033.2
Primates	PLEKHB1	Mandrillus_leucophaeus	XP_011851598.1	XM_011996208.1
Primates	PLEKHB1	Microcebus_murinus	XP_012600497.1	XM_012745043.2
Primates	PLEKHB1	Nomascus_leucogenys	XP_012359719.1	XM_012504265.2
Primates	PLEKHB1	Otolemur_garnettii	XP_012669196.1	XM_012813742.2
Primates	PLEKHB1	Pan_paniscus	XP_003814709.1	XM_003814661.3
Primates	PLEKHB1	Pan_troglodytes	XP_001174818.2	XM_001174818.4
Primates	PLEKHB1	Papio_anubis	XP_003910441.1	XM_003910392.3
Primates	PLEKHB1	Piliocolobus_tephrosceles	XP_023065229.1	XM_023209461.1
Primates	PLEKHB1	Pongo_abelii	XP_024110514.1	XM_024254746.1
Primates	PLEKHB1	Propithecus_coquereli	XP_012501134.1	XM_012645680.1
Primates	PLEKHB1	Rhinopithecus_bieti	XP_017749914.1	XM_017894425.1
Primates	PLEKHB1	Rhinopithecus_roxellana	XP_010365144.1	XM_010366842.1
Primates	PLEKHB1	Saimiri_boliviensis	XP_010332615.1	XM_010334313.2
Primates	PLEKHB1	Sapajus_apella	XP_032114913.1	XM_032259022.1
Primates	PLEKHB1	Theropithecus_gelada	XP_025214144.1	XM_025358359.1
Primates	PLEKHB1	Trachypithecus_francoisi	XP_033061728.1	XM_033205837.1
Rodentia	PLEKHB1	Arvicanthis_niloticus	XP_034357239.1	XM_034501348.1
Rodentia	PLEKHB1	Arvicola_amphibius	XP_038190800.1	XM_038334872.1
Rodentia	PLEKHB1	Castor_canadensis	XP_020032300.1	XM_020176711.1
Rodentia	PLEKHB1	Cavia_porcellus	XP_013000772.1	XM_013145318.2
Rodentia	PLEKHB1	Chinchilla_lanigera	XP_005380004.1	XM_005379947.2
Rodentia	PLEKHB1	Cricetulus_griseus	XP_027239896.1	XM_027384095.2
Rodentia	PLEKHB1	Dipodomys_ordii	XP_012869462.1	XM_013014008.1
Rodentia	PLEKHB1	Fukomys_damarensis	XP_033620102.1	XM_033764211.1
Rodentia	PLEKHB1	Heterocephalus_glaber	XP_012920499.1	XM_013065045.2
Rodentia	PLEKHB1	Ictidomys_tridecemlineatus	XP_005323233.1	XM_005323176.2
Rodentia	PLEKHB1	Jaculus_jaculus	XP_004656342.1	XM_004656285.1
Rodentia	PLEKHB1	Marmota_flaviventris	XP_027798422.1	XM_027942621.2
Rodentia	PLEKHB1	Marmota_marmota_marmota	XP_015332934.1	XM_015477448.1
Rodentia	PLEKHB1	Meriones_unguiculatus	XP_021496656.1	XM_021640981.1
Rodentia	PLEKHB1	Mesocricetus_auratus	XP_012971813.1	XM_013116359.3
Rodentia	PLEKHB1	Microtus_ochrogaster	XP_005368828.1	XM_005368771.3
Rodentia	PLEKHB1	Mus_caroli	XP_021022846.1	XM_021167187.1
Rodentia	PLEKHB1	Mus_musculus	NP_001156656.1	NM_001163184.1
Rodentia	PLEKHB1	Mus_pahari	XP_029390778.1	XM_029534918.1
Rodentia	PLEKHB1	Nannospalax_galili	XP_008850940.1	XM_008852718.2
Rodentia	PLEKHB1	Octodon_degus	XP_023557917.1	XM_023702149.1
Rodentia	PLEKHB1	Onychomys_torridus	XP_036043072.1	XM_036187179.1
Rodentia	PLEKHB1	Peromyscus_leucopus	XP_028733369.1	XM_028877536.2
Rodentia	PLEKHB1	Peromyscus_maniculatus_bairdii	XP_006982199.1	XM_006982137.3
Rodentia	PLEKHB1	Rattus_norvegicus	XP_006229853.1	XM_006229791.3
Rodentia	PLEKHB1	Rattus_rattus	XP_032748945.1	XM_032893054.1
Rodentia	PLEKHB1	Urocitellus_parryii	XP_026264919.1	XM_026409134.1
Squamata	PLEKHB1	Anolis_carolinensis	XP_016854828.1	XM_016999339.1
Squamata	PLEKHB1	Crotalus_tigris	XP_039202407.1	XM_039346473.1
Squamata	PLEKHB1	Lacerta_agilis	XP_033001841.1	XM_033145950.1
Squamata	PLEKHB1	Notechis_scutatus	XP_026545167.1	XM_026689382.1
Squamata	PLEKHB1	Pantherophis_guttatus	XP_034294667.1	XM_034438776.1
Squamata	PLEKHB1	Podarcis_muralis	XP_028581689.1	XM_028725856.1
Squamata	PLEKHB1	Protobothrops_mucrosquamatus	XP_015670990.1	XM_015815504.1
Squamata	PLEKHB1	Pseudonaja_textilis	XP_026578945.1	XM_026723160.1
Squamata	PLEKHB1	Python_bivittatus	XP_007428995.1	XM_007428933.2
Squamata	PLEKHB1	Thamnophis_elegans	XP_032075581.1	XM_032219690.1
Squamata	PLEKHB1	Zootoca_vivipara	XP_034972390.1	XM_035116499.1
Testudines	PLEKHB1	Chelonia_mydas	XP_027680520.2	XM_027824719.3
Testudines	PLEKHB1	Chelonoidis_abingdonii	XP_032652300.1	XM_032796409.1
Testudines	PLEKHB1	Chrysemys_picta	XP_005308577.1	XM_005308520.4
Testudines	PLEKHB1	Dermochelys_coriacea	XP_038278312.1	XM_038422384.2
Testudines	PLEKHB1	Gopherus_evgoodei	XP_030413013.1	XM_030557153.1
Testudines	PLEKHB1	Mauremys_reevesii	XP_039376022.1	XM_039520088.1
Testudines	PLEKHB1	Pelodiscus_sinensis	XP_025042741.1	XM_025186956.1
Testudines	PLEKHB1	Trachemys_scripta_elegans	XP_034615074.1	XM_034759183.1
Amphibia	PLEKHB2	Bufo_bufo	XP_040286954.1	XM_040431020.1
Amphibia	PLEKHB2	Nanorana_parkeri	XP_018410314.1	XM_018554812.1
Amphibia	PLEKHB2	Rana_temporaria	XP_040204922.1	XM_040348988.1
Amphibia	PLEKHB2	Rhinatrema_bivittatum	XP_029472774.1	XM_029616914.1
Amphibia	PLEKHB2	Xenopus_tropicalis	NP_001120414.1	NM_001126942.1
Artiodactyla	PLEKHB2	Balaenoptera_acutorostrata_scammoni	XP_007182943.1	XM_007182881.2
Artiodactyla	PLEKHB2	Bison_bison_bison	XP_010836416.1	XM_010838114.1
Artiodactyla	PLEKHB2	Bos_indicus_x_Bos_taurus	XP_027410285.1	XM_027554484.1
Artiodactyla	PLEKHB2	Bos_mutus	XP_005888638.1	XM_005888576.1
Artiodactyla	PLEKHB2	Bubalus_bubalis	XP_006060676.2	XM_006060614.2
Artiodactyla	PLEKHB2	Camelus_ferus	XP_032335137.1	XM_032479246.1
Artiodactyla	PLEKHB2	Capra_hircus	XP_005675883.1	XM_005675826.3
Artiodactyla	PLEKHB2	Cervus_elaphus	XP_043750278.1	XM_043894343.1
Artiodactyla	PLEKHB2	Lipotes_vexillifer	XP_007464515.1	XM_007464453.1
Artiodactyla	PLEKHB2	Monodon_monoceros	XP_029081489.1	XM_029225656.1
Artiodactyla	PLEKHB2	Neophocaena_asiaeorientalis_asiaeorientalis	XP_024590258.1	XM_024734490.1
Artiodactyla	PLEKHB2	Orcinus_orca	XP_012391057.1	XM_012535603.2
Artiodactyla	PLEKHB2	Ovis_aries	XP_011985561.1	XM_012130171.4
Artiodactyla	PLEKHB2	Physeter_catodon	XP_023970784.1	XM_024115016.2
Artiodactyla	PLEKHB2	Sus_scrofa	XP_020931926.1	XM_021076267.1
Artiodactyla	PLEKHB2	Tursiops_truncatus	XP_019787374.1	XM_019931815.2
Artiodactyla	PLEKHB2	Vicugna_pacos	XP_015093218.2	XM_015237732.2
Aves	PLEKHB2	Acanthisitta_chloris	XP_009067739.1	XM_009069491.1
Aves	PLEKHB2	Anas_platyrhynchos	XP_027320296.1	XM_027464495.2
Aves	PLEKHB2	Anser_cygnoides_domesticus	XP_013041535.1	XM_013186081.1
Aves	PLEKHB2	Apaloderma_vittatum	XP_009877474.1	XM_009879172.1
Aves	PLEKHB2	Aptenodytes_forsteri	XP_009282558.1	XM_009284283.2
Aves	PLEKHB2	Aquila_chrysaetos_chrysaetos	XP_029883846.1	XM_030027986.1
Aves	PLEKHB2	Aythya_fuligula	XP_032048936.1	XM_032193045.1
Aves	PLEKHB2	Buceros_rhinoceros_silvestris	XP_010140661.1	XM_010142359.1
Aves	PLEKHB2	Calidris_pugnax	XP_014797024.1	XM_014941538.1
Aves	PLEKHB2	Calypte_anna	XP_030312253.1	XM_030456393.1
Aves	PLEKHB2	Camarhynchus_parvulus	XP_030810423.1	XM_030954563.1
Aves	PLEKHB2	Centrocercus_urophasianus	XP_042676627.1	XM_042820693.1
Aves	PLEKHB2	Chlamydotis_macqueenii	XP_010119799.1	XM_010121497.1
Aves	PLEKHB2	Columba_livia	XP_005509655.1	XM_005509598.2
Aves	PLEKHB2	Corvus_brachyrhynchos	XP_008627763.1	XM_008629541.2
Aves	PLEKHB2	Corvus_moneduloides	XP_031975132.1	XM_032119241.1
Aves	PLEKHB2	Coturnix_japonica	XP_015726442.1	XM_015870956.2
Aves	PLEKHB2	Cuculus_canorus	XP_009569978.1	XM_009571683.1
Aves	PLEKHB2	Cygnus_atratus	XP_035400985.1	XM_035545092.1
Aves	PLEKHB2	Dryobates_pubescens	XP_009899263.1	XM_009900961.1
Aves	PLEKHB2	Egretta_garzetta	XP_009647456.1	XM_009649161.2
Aves	PLEKHB2	Eurypyga_helias	XP_010150405.1	XM_010152103.1
Aves	PLEKHB2	Ficedula_albicollis	XP_005050897.2	XM_005050840.2
Aves	PLEKHB2	Fulmarus_glacialis	XP_009577832.1	XM_009579537.1
Aves	PLEKHB2	Gallus_gallus	NP_001026473.1	NM_001031302.1
Aves	PLEKHB2	Gavia_stellata	XP_009807441.1	XM_009809139.1
Aves	PLEKHB2	Geospiza_fortis	XP_030916559.1	XM_031060699.1
Aves	PLEKHB2	Haliaeetus_leucocephalus	XP_010566519.1	XM_010568217.1
Aves	PLEKHB2	Lagopus_leucura	XP_042741311.1	XM_042885377.1
Aves	PLEKHB2	Lonchura_striata_domestica	XP_021411483.1	XM_021555808.1
Aves	PLEKHB2	Manacus_vitellinus	XP_008928428.1	XM_008930180.3
Aves	PLEKHB2	Meleagris_gallopavo	XP_010714928.1	XM_010716626.3
Aves	PLEKHB2	Melopsittacus_undulatus	XP_033919773.1	XM_034063882.1
Aves	PLEKHB2	Merops_nubicus	XP_008941767.1	XM_008943519.1
Aves	PLEKHB2	Nestor_notabilis	XP_010010389.1	XM_010012087.1
Aves	PLEKHB2	Nipponia_nippon	XP_009475814.1	XM_009477539.1
Aves	PLEKHB2	Numida_meleagris	XP_021253004.1	XM_021397329.1
Aves	PLEKHB2	Opisthocomus_hoazin	XP_009932303.1	XM_009934001.1
Aves	PLEKHB2	Oxyura_jamaicensis	XP_035190068.1	XM_035334177.1
Aves	PLEKHB2	Parus_major	XP_015493397.1	XM_015637911.2
Aves	PLEKHB2	Phaethon_lepturus	XP_010294385.1	XM_010296083.1
Aves	PLEKHB2	Phasianus_colchicus	XP_031460867.1	XM_031605007.1
Aves	PLEKHB2	Pygoscelis_adeliae	XP_009317165.1	XM_009318890.1
Aves	PLEKHB2	Serinus_canaria	XP_009087594.1	XM_009089346.3
Aves	PLEKHB2	Strigops_habroptila	XP_030351670.1	XM_030495810.1
Aves	PLEKHB2	Struthio_camelus_australis	XP_009667966.1	XM_009669671.1
Aves	PLEKHB2	Taeniopygia_guttata	NP_001232249.1	NM_001245320.1
Aves	PLEKHB2	Tauraco_erythrolophus	XP_009988997.1	XM_009990695.1
Aves	PLEKHB2	Tinamus_guttatus	XP_010216966.1	XM_010218664.1
Aves	PLEKHB2	Tyto_alba	XP_032857518.1	XM_033001627.2
Aves	PLEKHB2	Zonotrichia_albicollis	XP_005491033.1	XM_005490976.3
Carnivora	PLEKHB2	Acinonyx_jubatus	XP_026911892.1	XM_027056091.1
Carnivora	PLEKHB2	Callorhinus_ursinus	XP_025713787.1	XM_025858002.1
Carnivora	PLEKHB2	Canis_lupus_dingo	XP_025291731.2	XM_025435946.2
Carnivora	PLEKHB2	Enhydra_lutris_kenyoni	XP_022379977.1	XM_022524269.1
Carnivora	PLEKHB2	Eumetopias_jubatus	XP_027949450.1	XM_028093649.1
Carnivora	PLEKHB2	Felis_catus	XP_019693453.1	XM_019837894.2
Carnivora	PLEKHB2	Halichoerus_grypus	XP_035932784.1	XM_036076891.1
Carnivora	PLEKHB2	Hyaena_hyaena	XP_039073574.1	XM_039217643.1
Carnivora	PLEKHB2	Leptonychotes_weddellii	XP_006729202.1	XM_006729139.2
Carnivora	PLEKHB2	Lontra_canadensis	XP_032699018.1	XM_032843127.1
Carnivora	PLEKHB2	Mirounga_leonina	XP_034864195.1	XM_035008304.1
Carnivora	PLEKHB2	Mustela_erminea	XP_032209920.1	XM_032354029.1
Carnivora	PLEKHB2	Mustela_putorius_furo	XP_004777823.1	XM_004777766.2
Carnivora	PLEKHB2	Neomonachus_schauinslandi	XP_044769175.1	XM_044913240.1
Carnivora	PLEKHB2	Odobenus_rosmarus_divergens	XP_012419643.1	XM_012564189.1
Carnivora	PLEKHB2	Panthera_pardus	XP_019325044.1	XM_019469499.1
Carnivora	PLEKHB2	Phoca_vitulina	XP_032268719.1	XM_032412828.1
Carnivora	PLEKHB2	Puma_concolor	XP_025791016.1	XM_025935231.1
Carnivora	PLEKHB2	Puma_yagouaroundi	XP_040330633.1	XM_040474699.1
Carnivora	PLEKHB2	Suricata_suricatta	XP_029790662.1	XM_029934802.1
Carnivora	PLEKHB2	Ursus_arctos_horribilis	XP_026348702.1	XM_026492917.2
Carnivora	PLEKHB2	Ursus_maritimus	XP_008690313.1	XM_008692091.2
Carnivora	PLEKHB2	Vulpes_lagopus	XP_041595638.1	XM_041739704.1
Carnivora	PLEKHB2	Vulpes_vulpes	XP_025871483.1	XM_026015698.1
Carnivora	PLEKHB2	Zalophus_californianus	XP_027445637.1	XM_027589836.2
Chiroptera	PLEKHB2	Artibeus_jamaicensis	XP_036994601.1	XM_037138706.1
Chiroptera	PLEKHB2	Desmodus_rotundus	XP_024424007.1	XM_024568239.1
Chiroptera	PLEKHB2	Hipposideros_armiger	XP_019484959.1	XM_019629414.1
Chiroptera	PLEKHB2	Phyllostomus_discolor	XP_028382597.1	XM_028526796.2
Chiroptera	PLEKHB2	Pteropus_vampyrus	XP_011366034.1	XM_011367732.2
Chiroptera	PLEKHB2	Rhinolophus_ferrumequinum	XP_032973231.1	XM_033117340.1
Chiroptera	PLEKHB2	Rousettus_aegyptiacus	XP_015980630.2	XM_016125144.2
Marsupialia	PLEKHB2	Dromiciops_gliroides	XP_043849027.1	XM_043993092.1
Marsupialia	PLEKHB2	Gracilinanus_agilis	XP_044522592.1	XM_044666657.1
Marsupialia	PLEKHB2	Monodelphis_domestica	XP_001366095.1	XM_001366058.3
Marsupialia	PLEKHB2	Phascolarctos_cinereus	XP_020822814.1	XM_020967155.1
Marsupialia	PLEKHB2	Sarcophilus_harrisii	XP_003763795.1	XM_003763747.4
Marsupialia	PLEKHB2	Trichosurus_vulpecula	XP_036601835.1	XM_036745940.1
Marsupialia	PLEKHB2	Vombatus_ursinus	XP_027710527.1	XM_027854726.1
Perissodactyla	PLEKHB2	Ceratotherium_simum_simum	XP_004424000.1	XM_004423943.2
Perissodactyla	PLEKHB2	Equus_asinus	XP_044625188.1	XM_044769253.1
Perissodactyla	PLEKHB2	Equus_caballus	XP_023478394.1	XM_023622626.1
Perissodactyla	PLEKHB2	Equus_przewalskii	XP_008535256.1	XM_008537034.1
Primates	PLEKHB2	Aotus_nancymaae	XP_021526757.1	XM_021671082.1
Primates	PLEKHB2	Callithrix_jacchus	XP_002749269.1	XM_002749223.4
Primates	PLEKHB2	Cebus_imitator	XP_017373021.1	XM_017517532.2
Primates	PLEKHB2	Gorilla_gorilla	XP_018877487.1	XM_019021942.2
Primates	PLEKHB2	Homo_sapiens	NP_060428.2	NM_017958.3
Primates	PLEKHB2	Hylobates_moloch	XP_032001714.1	XM_032145823.1
Primates	PLEKHB2	Macaca_fascicularis	XP_005572861.1	XM_005572804.2
Primates	PLEKHB2	Macaca_mulatta	XP_028686431.1	XM_028830598.1
Primates	PLEKHB2	Microcebus_murinus	XP_012607173.1	XM_012751719.2
Primates	PLEKHB2	Nomascus_leucogenys	XP_012353270.1	XM_012497816.2
Primates	PLEKHB2	Otolemur_garnettii	XP_003797335.1	XM_003797287.3
Primates	PLEKHB2	Pan_paniscus	XP_008976815.1	XM_008978567.2
Primates	PLEKHB2	Pan_troglodytes	XP_009441583.1	XM_009443308.2
Primates	PLEKHB2	Piliocolobus_tephrosceles	XP_031792270.1	XM_031936410.1
Primates	PLEKHB2	Pongo_abelii	XP_009235869.1	XM_009237594.2
Primates	PLEKHB2	Propithecus_coquereli	XP_012505391.1	XM_012649937.1
Primates	PLEKHB2	Rhinopithecus_roxellana	XP_030772614.1	XM_030916754.1
Primates	PLEKHB2	Saimiri_boliviensis	XP_010329019.1	XM_010330717.2
Primates	PLEKHB2	Sapajus_apella	XP_032119885.1	XM_032263994.1
Primates	PLEKHB2	Theropithecus_gelada	XP_025260902.1	XM_025405117.1
Primates	PLEKHB2	Trachypithecus_francoisi	XP_033087831.1	XM_033231940.1
Rodentia	PLEKHB2	Arvicanthis_niloticus	XP_034377196.1	XM_034521305.1
Rodentia	PLEKHB2	Arvicola_amphibius	XP_038199893.1	XM_038343965.1
Rodentia	PLEKHB2	Castor_canadensis	XP_020015402.1	XM_020159813.1
Rodentia	PLEKHB2	Cavia_porcellus	XP_003478813.1	XM_003478765.4
Rodentia	PLEKHB2	Chinchilla_lanigera	XP_013376509.1	XM_013521055.1
Rodentia	PLEKHB2	Cricetulus_griseus	XP_003498348.1	XM_003498300.5
Rodentia	PLEKHB2	Dipodomys_ordii	XP_012884303.1	XM_013028849.1
Rodentia	PLEKHB2	Fukomys_damarensis	XP_010601443.1	XM_010603141.2
Rodentia	PLEKHB2	Heterocephalus_glaber	XP_004836068.1	XM_004836011.3
Rodentia	PLEKHB2	Ictidomys_tridecemlineatus	XP_021579162.2	XM_021723487.2
Rodentia	PLEKHB2	Marmota_flaviventris	XP_027792640.1	XM_027936839.1
Rodentia	PLEKHB2	Marmota_marmota_marmota	XP_015334596.1	XM_015479110.1
Rodentia	PLEKHB2	Meriones_unguiculatus	XP_021500103.1	XM_021644428.1
Rodentia	PLEKHB2	Mesocricetus_auratus	XP_040585071.1	XM_040729137.1
Rodentia	PLEKHB2	Microtus_ochrogaster	XP_005359973.1	XM_005359916.3
Rodentia	PLEKHB2	Mus_caroli	XP_021024035.1	XM_021168376.2
Rodentia	PLEKHB2	Mus_musculus	NP_001344354.1	NM_001357425.1
Rodentia	PLEKHB2	Mus_pahari	XP_021054044.1	XM_021198385.2
Rodentia	PLEKHB2	Nannospalax_galili	XP_008846496.1	XM_008848274.2
Rodentia	PLEKHB2	Octodon_degus	XP_023574538.1	XM_023718770.1
Rodentia	PLEKHB2	Onychomys_torridus	XP_036023694.1	XM_036167801.1
Rodentia	PLEKHB2	Peromyscus_leucopus	XP_028721169.1	XM_028865336.2
Rodentia	PLEKHB2	Peromyscus_maniculatus_bairdii	XP_006990276.1	XM_006990214.3
Rodentia	PLEKHB2	Rattus_norvegicus	NP_001100369.1	NM_001106899.1
Rodentia	PLEKHB2	Rattus_rattus	XP_032756804.1	XM_032900913.1
Squamata	PLEKHB2	Anolis_carolinensis	XP_003218444.1	XM_003218396.3
Squamata	PLEKHB2	Crotalus_tigris	XP_039203104.1	XM_039347170.1
Squamata	PLEKHB2	Gekko_japonicus	XP_015283004.1	XM_015427518.1
Squamata	PLEKHB2	Lacerta_agilis	XP_033005851.1	XM_033149960.1
Squamata	PLEKHB2	Notechis_scutatus	XP_026536358.1	XM_026680573.1
Squamata	PLEKHB2	Pantherophis_guttatus	XP_034295687.1	XM_034439796.1
Squamata	PLEKHB2	Podarcis_muralis	XP_028586485.1	XM_028730652.1
Squamata	PLEKHB2	Pogona_vitticeps	XP_020658717.1	XM_020803058.1
Squamata	PLEKHB2	Protobothrops_mucrosquamatus	XP_015673991.1	XM_015818505.1
Squamata	PLEKHB2	Pseudonaja_textilis	XP_026557060.1	XM_026701275.1
Squamata	PLEKHB2	Python_bivittatus	XP_015744257.1	XM_015888771.2
Squamata	PLEKHB2	Thamnophis_elegans	XP_032081273.1	XM_032225382.1
Squamata	PLEKHB2	Zootoca_vivipara	XP_034989354.1	XM_035133463.1
Testudines	PLEKHB2	Chelonia_mydas	XP_037764206.1	XM_037908278.2
Testudines	PLEKHB2	Chelonoidis_abingdonii	XP_032620642.1	XM_032764751.1
Testudines	PLEKHB2	Chrysemys_picta	XP_005282512.1	XM_005282455.3
Testudines	PLEKHB2	Dermochelys_coriacea	XP_038271996.1	XM_038416068.2
Testudines	PLEKHB2	Gopherus_evgoodei	XP_030430322.1	XM_030574462.1
Testudines	PLEKHB2	Mauremys_reevesii	XP_039344662.1	XM_039488728.1
Testudines	PLEKHB2	Pelodiscus_sinensis	XP_006125272.1	XM_006125210.3
Testudines	PLEKHB2	Terrapene_carolina_triunguis	XP_024072629.1	XM_024216861.2
Testudines	PLEKHB2	Trachemys_scripta_elegans	XP_034636870.1	XM_034780979.1
Afrotheria	PLEKHD1	Chrysochloris_asiatica	XP_006865646.1	XM_006865584.1
Afrotheria	PLEKHD1	Echinops_telfairi	XP_004699069.1	XM_004699012.1
Afrotheria	PLEKHD1	Elephantulus_edwardii	XP_006884804.1	XM_006884742.1
Afrotheria	PLEKHD1	Loxodonta_africana	XP_003408783.1	XM_003408735.3
Afrotheria	PLEKHD1	Orycteropus_afer_afer	XP_007940515.1	XM_007942324.2
Afrotheria	PLEKHD1	Trichechus_manatus_latirostris	XP_004371041.1	XM_004370984.1
Amphibia	PLEKHD1	Bufo_bufo	XP_040267596.1	XM_040411662.1
Amphibia	PLEKHD1	Geotrypetes_seraphini	XP_033808247.1	XM_033952356.1
Amphibia	PLEKHD1	Microcaecilia_unicolor	XP_030070962.1	XM_030215102.1
Amphibia	PLEKHD1	Nanorana_parkeri	XP_018420595.1	XM_018565093.1
Amphibia	PLEKHD1	Rana_temporaria	XP_040188563.1	XM_040332629.1
Amphibia	PLEKHD1	Rhinatrema_bivittatum	XP_029454657.1	XM_029598797.1
Amphibia	PLEKHD1	Xenopus_tropicalis	XP_004917292.1	XM_004917235.4
Artiodactyla	PLEKHD1	Balaenoptera_acutorostrata_scammoni	XP_007184424.1	XM_007184362.1
Artiodactyla	PLEKHD1	Bison_bison_bison	XP_010845121.1	XM_010846819.1
Artiodactyla	PLEKHD1	Bos_mutus	XP_005905806.1	XM_005905744.2
Artiodactyla	PLEKHD1	Bos_taurus	NP_001192411.1	NM_001205482.1
Artiodactyla	PLEKHD1	Bubalus_bubalis	XP_006056212.2	XM_006056150.2
Artiodactyla	PLEKHD1	Camelus_ferus	XP_032338154.1	XM_032482263.1
Artiodactyla	PLEKHD1	Capra_hircus	XP_017909528.1	XM_018054039.1
Artiodactyla	PLEKHD1	Cervus_elaphus	XP_043776934.1	XM_043920999.1
Artiodactyla	PLEKHD1	Lipotes_vexillifer	XP_007454503.1	XM_007454441.1
Artiodactyla	PLEKHD1	Monodon_monoceros	XP_029095452.1	XM_029239619.1
Artiodactyla	PLEKHD1	Neophocaena_asiaeorientalis_asiaeorientalis	XP_024595361.1	XM_024739593.1
Artiodactyla	PLEKHD1	Orcinus_orca	XP_004262214.1	XM_004262166.3
Artiodactyla	PLEKHD1	Ovis_aries	XP_012037296.2	XM_012181906.4
Artiodactyla	PLEKHD1	Physeter_catodon	XP_007117817.1	XM_007117755.3
Artiodactyla	PLEKHD1	Sus_scrofa	NP_001167636.1	NM_001174165.1
Artiodactyla	PLEKHD1	Tursiops_truncatus	XP_033706896.1	XM_033851005.1
Artiodactyla	PLEKHD1	Vicugna_pacos	XP_006206989.1	XM_006206927.3
Aves	PLEKHD1	Acanthisitta_chloris	XP_009071702.1	XM_009073454.1
Aves	PLEKHD1	Anas_platyrhynchos	XP_038036325.1	XM_038180397.1
Aves	PLEKHD1	Anser_cygnoides_domesticus	XP_013029582.1	XM_013174128.1
Aves	PLEKHD1	Apaloderma_vittatum	XP_009866657.1	XM_009868355.1
Aves	PLEKHD1	Aptenodytes_forsteri	XP_009277556.1	XM_009279281.1
Aves	PLEKHD1	Aquila_chrysaetos_chrysaetos	XP_029860198.1	XM_030004338.1
Aves	PLEKHD1	Aythya_fuligula	XP_032044198.1	XM_032188307.1
Aves	PLEKHD1	Buceros_rhinoceros_silvestris	XP_010129446.1	XM_010131144.1
Aves	PLEKHD1	Calidris_pugnax	XP_014797146.1	XM_014941660.1
Aves	PLEKHD1	Calypte_anna	XP_008496913.1	XM_008498691.2
Aves	PLEKHD1	Camarhynchus_parvulus	XP_030805945.1	XM_030950085.1
Aves	PLEKHD1	Centrocercus_urophasianus	XP_042670708.1	XM_042814774.1
Aves	PLEKHD1	Chlamydotis_macqueenii	XP_010121457.1	XM_010123155.1
Aves	PLEKHD1	Columba_livia	XP_005502315.1	XM_005502258.2
Aves	PLEKHD1	Corvus_brachyrhynchos	XP_008637742.1	XM_008639520.2
Aves	PLEKHD1	Corvus_moneduloides	XP_031968014.1	XM_032112123.1
Aves	PLEKHD1	Coturnix_japonica	XP_015720216.1	XM_015864730.2
Aves	PLEKHD1	Cuculus_canorus	XP_009563254.1	XM_009564959.1
Aves	PLEKHD1	Cygnus_atratus	XP_035395021.1	XM_035539128.1
Aves	PLEKHD1	Dryobates_pubescens	XP_009898921.1	XM_009900619.1
Aves	PLEKHD1	Egretta_garzetta	XP_009632489.2	XM_009634194.2
Aves	PLEKHD1	Ficedula_albicollis	XP_016154452.1	XM_016298966.1
Aves	PLEKHD1	Gallus_gallus	XP_040527980.1	XM_040672046.1
Aves	PLEKHD1	Gavia_stellata	XP_009810225.1	XM_009811923.1
Aves	PLEKHD1	Geospiza_fortis	XP_005417593.2	XM_005417536.3
Aves	PLEKHD1	Haliaeetus_leucocephalus	XP_010572460.1	XM_010574158.1
Aves	PLEKHD1	Lagopus_leucura	XP_042727206.1	XM_042871272.1
Aves	PLEKHD1	Lonchura_striata_domestica	XP_021402759.1	XM_021547084.2
Aves	PLEKHD1	Manacus_vitellinus	XP_008925192.1	XM_008926944.2
Aves	PLEKHD1	Meleagris_gallopavo	XP_010709832.1	XM_010711530.3
Aves	PLEKHD1	Melopsittacus_undulatus	XP_005149295.1	XM_005149238.3
Aves	PLEKHD1	Merops_nubicus	XP_008935731.1	XM_008937483.1
Aves	PLEKHD1	Mesitornis_unicolor	XP_010190614.1	XM_010192312.1
Aves	PLEKHD1	Nestor_notabilis	XP_010009284.1	XM_010010982.1
Aves	PLEKHD1	Nipponia_nippon	XP_009471987.1	XM_009473712.1
Aves	PLEKHD1	Nothoprocta_perdicaria	XP_025894015.1	XM_026038230.1
Aves	PLEKHD1	Numida_meleagris	XP_021258831.1	XM_021403156.1
Aves	PLEKHD1	Opisthocomus_hoazin	XP_009930070.1	XM_009931768.1
Aves	PLEKHD1	Oxyura_jamaicensis	XP_035185086.1	XM_035329195.1
Aves	PLEKHD1	Parus_major	XP_015485951.1	XM_015630465.3
Aves	PLEKHD1	Phasianus_colchicus	XP_031449513.1	XM_031593653.1
Aves	PLEKHD1	Pygoscelis_adeliae	XP_009323859.1	XM_009325584.1
Aves	PLEKHD1	Serinus_canaria	XP_030095666.1	XM_030239806.1
Aves	PLEKHD1	Strigops_habroptila	XP_030340676.1	XM_030484816.1
Aves	PLEKHD1	Struthio_camelus_australis	XP_009688179.1	XM_009689884.1
Aves	PLEKHD1	Taeniopygia_guttata	XP_002199380.3	XM_002199344.5
Aves	PLEKHD1	Tyto_alba	XP_032840672.2	XM_032984781.2
Aves	PLEKHD1	Zonotrichia_albicollis	XP_014123688.1	XM_014268213.2
Carnivora	PLEKHD1	Acinonyx_jubatus	XP_026921833.1	XM_027066032.1
Carnivora	PLEKHD1	Ailuropoda_melanoleuca	XP_034498930.1	XM_034643039.1
Carnivora	PLEKHD1	Callorhinus_ursinus	XP_025725582.1	XM_025869797.1
Carnivora	PLEKHD1	Canis_lupus_familiaris	XP_038339523.1	XM_038483595.1
Carnivora	PLEKHD1	Enhydra_lutris_kenyoni	XP_022361156.1	XM_022505448.1
Carnivora	PLEKHD1	Eumetopias_jubatus	XP_027953642.1	XM_028097841.1
Carnivora	PLEKHD1	Felis_catus	XP_003987826.1	XM_003987777.4
Carnivora	PLEKHD1	Halichoerus_grypus	XP_035963128.1	XM_036107235.1
Carnivora	PLEKHD1	Hyaena_hyaena	XP_039096678.1	XM_039240747.1
Carnivora	PLEKHD1	Leptonychotes_weddellii	XP_006735870.1	XM_006735807.2
Carnivora	PLEKHD1	Lontra_canadensis	XP_032705287.1	XM_032849396.1
Carnivora	PLEKHD1	Mirounga_leonina	XP_034848449.1	XM_034992558.1
Carnivora	PLEKHD1	Mustela_erminea	XP_032200491.1	XM_032344600.1
Carnivora	PLEKHD1	Mustela_putorius_furo	XP_004739073.1	XM_004739016.2
Carnivora	PLEKHD1	Neomonachus_schauinslandi	XP_021535201.1	XM_021679526.1
Carnivora	PLEKHD1	Odobenus_rosmarus_divergens	XP_004397661.1	XM_004397604.1
Carnivora	PLEKHD1	Panthera_leo	XP_042799555.1	XM_042943621.1
Carnivora	PLEKHD1	Panthera_pardus	XP_019306957.1	XM_019451412.1
Carnivora	PLEKHD1	Panthera_tigris	XP_042845927.1	XM_042989993.1
Carnivora	PLEKHD1	Phoca_vitulina	XP_032261301.1	XM_032405410.1
Carnivora	PLEKHD1	Puma_concolor	XP_025775131.1	XM_025919346.1
Carnivora	PLEKHD1	Puma_yagouaroundi	XP_040333461.1	XM_040477527.1
Carnivora	PLEKHD1	Suricata_suricatta	XP_029807307.1	XM_029951447.1
Carnivora	PLEKHD1	Ursus_arctos_horribilis	XP_026375434.1	XM_026519649.2
Carnivora	PLEKHD1	Ursus_maritimus	XP_040497217.1	XM_040641283.1
Carnivora	PLEKHD1	Vulpes_lagopus	XP_041613928.1	XM_041757994.1
Carnivora	PLEKHD1	Vulpes_vulpes	XP_025864257.1	XM_026008472.1
Carnivora	PLEKHD1	Zalophus_californianus	XP_027428648.1	XM_027572847.2
Chiroptera	PLEKHD1	Artibeus_jamaicensis	XP_036983021.1	XM_037127126.1
Chiroptera	PLEKHD1	Desmodus_rotundus	XP_024423980.1	XM_024568212.1
Chiroptera	PLEKHD1	Eptesicus_fuscus	XP_008137130.1	XM_008138908.2
Chiroptera	PLEKHD1	Hipposideros_armiger	XP_019496884.1	XM_019641339.1
Chiroptera	PLEKHD1	Miniopterus_natalensis	XP_016079271.1	XM_016223785.1
Chiroptera	PLEKHD1	Molossus_molossus	XP_036137454.1	XM_036281561.1
Chiroptera	PLEKHD1	Myotis_lucifugus	XP_006091081.1	XM_006091019.3
Chiroptera	PLEKHD1	Myotis_myotis	XP_036167045.1	XM_036311152.1
Chiroptera	PLEKHD1	Phyllostomus_discolor	XP_028363889.1	XM_028508088.2
Chiroptera	PLEKHD1	Pteropus_vampyrus	XP_011381997.1	XM_011383695.2
Chiroptera	PLEKHD1	Rhinolophus_ferrumequinum	XP_032962943.1	XM_033107052.1
Chiroptera	PLEKHD1	Rousettus_aegyptiacus	XP_015986829.1	XM_016131343.2
Marsupialia	PLEKHD1	Dromiciops_gliroides	XP_043844367.1	XM_043988432.1
Marsupialia	PLEKHD1	Gracilinanus_agilis	XP_044520737.1	XM_044664802.1
Marsupialia	PLEKHD1	Monodelphis_domestica	XP_001378691.2	XM_001378654.3
Marsupialia	PLEKHD1	Phascolarctos_cinereus	XP_020860440.1	XM_021004781.1
Marsupialia	PLEKHD1	Sarcophilus_harrisii	XP_003756428.1	XM_003756380.3
Marsupialia	PLEKHD1	Trichosurus_vulpecula	XP_036590557.1	XM_036734662.1
Perissodactyla	PLEKHD1	Ceratotherium_simum_simum	XP_004426345.1	XM_004426288.2
Perissodactyla	PLEKHD1	Equus_asinus	XP_044629808.1	XM_044773873.1
Perissodactyla	PLEKHD1	Equus_caballus	XP_023483758.1	XM_023627990.1
Perissodactyla	PLEKHD1	Equus_przewalskii	XP_008534155.1	XM_008535933.1
Primates	PLEKHD1	Aotus_nancymaae	XP_012293699.1	XM_012438276.1
Primates	PLEKHD1	Callithrix_jacchus	XP_035116717.1	XM_035260826.1
Primates	PLEKHD1	Carlito_syrichta	XP_021563691.1	XM_021708016.1
Primates	PLEKHD1	Cebus_imitator	XP_017371997.1	XM_017516508.2
Primates	PLEKHD1	Cercocebus_atys	XP_011909326.1	XM_012053936.1
Primates	PLEKHD1	Chlorocebus_sabaeus	XP_007985307.1	XM_007987116.2
Primates	PLEKHD1	Gorilla_gorilla	XP_004055412.1	XM_004055364.3
Primates	PLEKHD1	Homo_sapiens	NP_001154970.1	NM_001161498.2
Primates	PLEKHD1	Hylobates_moloch	XP_032036128.1	XM_032180237.1
Primates	PLEKHD1	Macaca_fascicularis	XP_005561666.1	XM_005561609.2
Primates	PLEKHD1	Macaca_mulatta	XP_001104931.2	XM_001104931.4
Primates	PLEKHD1	Macaca_nemestrina	XP_011724782.1	XM_011726480.1
Primates	PLEKHD1	Mandrillus_leucophaeus	XP_011856288.1	XM_012000898.1
Primates	PLEKHD1	Microcebus_murinus	XP_012636619.1	XM_012781165.2
Primates	PLEKHD1	Nomascus_leucogenys	XP_030668422.1	XM_030812562.1
Primates	PLEKHD1	Otolemur_garnettii	XP_003797410.1	XM_003797362.2
Primates	PLEKHD1	Pan_paniscus	XP_003824148.1	XM_003824100.3
Primates	PLEKHD1	Pan_troglodytes	XP_522886.3	XM_522886.5
Primates	PLEKHD1	Papio_anubis	XP_003902028.1	XM_003901979.5
Primates	PLEKHD1	Piliocolobus_tephrosceles	XP_023085968.1	XM_023230200.2
Primates	PLEKHD1	Pongo_abelii	XP_002824934.1	XM_002824888.2
Primates	PLEKHD1	Propithecus_coquereli	XP_012511599.1	XM_012656145.1
Primates	PLEKHD1	Rhinopithecus_bieti	XP_017715099.1	XM_017859610.1
Primates	PLEKHD1	Rhinopithecus_roxellana	XP_010358040.1	XM_010359738.2
Primates	PLEKHD1	Saimiri_boliviensis	XP_039325406.1	XM_039469472.1
Primates	PLEKHD1	Sapajus_apella	XP_032101688.1	XM_032245797.1
Primates	PLEKHD1	Theropithecus_gelada	XP_025248416.1	XM_025392631.1
Primates	PLEKHD1	Trachypithecus_francoisi	XP_033043497.1	XM_033187606.1
Rodentia	PLEKHD1	Arvicanthis_niloticus	XP_034344235.1	XM_034488344.1
Rodentia	PLEKHD1	Arvicola_amphibius	XP_038193471.1	XM_038337543.1
Rodentia	PLEKHD1	Castor_canadensis	XP_020018721.1	XM_020163132.1
Rodentia	PLEKHD1	Cavia_porcellus	XP_003472428.1	XM_003472380.4
Rodentia	PLEKHD1	Chinchilla_lanigera	XP_013377423.1	XM_013521969.1
Rodentia	PLEKHD1	Cricetulus_griseus	XP_003498305.1	XM_003498257.5
Rodentia	PLEKHD1	Dipodomys_ordii	XP_012869889.1	XM_013014435.1
Rodentia	PLEKHD1	Fukomys_damarensis	XP_010643666.1	XM_010645364.2
Rodentia	PLEKHD1	Heterocephalus_glaber	XP_004837377.1	XM_004837320.3
Rodentia	PLEKHD1	Ictidomys_tridecemlineatus	XP_005322892.1	XM_005322835.4
Rodentia	PLEKHD1	Jaculus_jaculus	XP_004649347.1	XM_004649290.1
Rodentia	PLEKHD1	Marmota_flaviventris	XP_027785633.1	XM_027929832.2
Rodentia	PLEKHD1	Marmota_marmota_marmota	XP_015346053.1	XM_015490567.1
Rodentia	PLEKHD1	Meriones_unguiculatus	XP_021489196.1	XM_021633521.1
Rodentia	PLEKHD1	Mesocricetus_auratus	XP_040598756.1	XM_040742822.1
Rodentia	PLEKHD1	Microtus_ochrogaster	XP_005343334.1	XM_005343277.3
Rodentia	PLEKHD1	Mus_caroli	XP_021034925.1	XM_021179266.2
Rodentia	PLEKHD1	Mus_musculus	NP_001170974.1	NM_001177503.1
Rodentia	PLEKHD1	Mus_pahari	XP_021058084.1	XM_021202425.1
Rodentia	PLEKHD1	Nannospalax_galili	XP_008844160.1	XM_008845938.3
Rodentia	PLEKHD1	Octodon_degus	XP_004624812.1	XM_004624755.2
Rodentia	PLEKHD1	Onychomys_torridus	XP_036062379.1	XM_036206486.1
Rodentia	PLEKHD1	Peromyscus_leucopus	XP_028731973.1	XM_028876140.2
Rodentia	PLEKHD1	Peromyscus_maniculatus_bairdii	XP_015847418.1	XM_015991932.2
Rodentia	PLEKHD1	Rattus_norvegicus	NP_001121038.1	NM_001127566.1
Rodentia	PLEKHD1	Rattus_rattus	XP_032763929.1	XM_032908038.1
Squamata	PLEKHD1	Anolis_carolinensis	XP_003225704.1	XM_003225656.3
Squamata	PLEKHD1	Crotalus_tigris	XP_039179949.1	XM_039324015.1
Squamata	PLEKHD1	Gekko_japonicus	XP_015268788.1	XM_015413302.1
Squamata	PLEKHD1	Lacerta_agilis	XP_033002779.1	XM_033146888.1
Squamata	PLEKHD1	Notechis_scutatus	XP_026526906.1	XM_026671121.1
Squamata	PLEKHD1	Pantherophis_guttatus	XP_034273537.1	XM_034417646.1
Squamata	PLEKHD1	Podarcis_muralis	XP_028581096.1	XM_028725263.1
Squamata	PLEKHD1	Pogona_vitticeps	XP_020644181.1	XM_020788522.1
Squamata	PLEKHD1	Protobothrops_mucrosquamatus	XP_015675508.1	XM_015820022.1
Squamata	PLEKHD1	Pseudonaja_textilis	XP_026564648.1	XM_026708863.1
Squamata	PLEKHD1	Python_bivittatus	XP_007441660.1	XM_007441598.3
Squamata	PLEKHD1	Thamnophis_elegans	XP_032083807.1	XM_032227916.1
Squamata	PLEKHD1	Zootoca_vivipara	XP_034969389.1	XM_035113498.1
Testudines	PLEKHD1	Chelonia_mydas	XP_037754537.1	XM_037898609.2
Testudines	PLEKHD1	Chelonoidis_abingdonii	XP_032630699.1	XM_032774808.1
Testudines	PLEKHD1	Chrysemys_picta	XP_005305990.1	XM_005305933.3
Testudines	PLEKHD1	Dermochelys_coriacea	XP_038263256.1	XM_038407328.2
Testudines	PLEKHD1	Gopherus_evgoodei	XP_030415560.1	XM_030559700.1
Testudines	PLEKHD1	Mauremys_reevesii	XP_039389165.1	XM_039533231.1
Testudines	PLEKHD1	Pelodiscus_sinensis	XP_006130356.1	XM_006130294.3
Testudines	PLEKHD1	Terrapene_carolina_triunguis	XP_024074605.2	XM_024218837.2
Testudines	PLEKHD1	Trachemys_scripta_elegans	XP_034624797.1	XM_034768906.1
Afrotheria	PLEKHF1	Chrysochloris_asiatica	XP_006867362.1	XM_006867300.1
Afrotheria	PLEKHF1	Echinops_telfairi	XP_004704763.1	XM_004704706.1
Afrotheria	PLEKHF1	Elephantulus_edwardii	XP_006887889.1	XM_006887827.1
Afrotheria	PLEKHF1	Loxodonta_africana	XP_010594429.1	XM_010596127.2
Afrotheria	PLEKHF1	Orycteropus_afer_afer	XP_007944931.1	XM_007946740.2
Afrotheria	PLEKHF1	Trichechus_manatus_latirostris	XP_023582730.1	XM_023726962.1
Amphibia	PLEKHF1	Bufo_bufo	XP_040265795.1	XM_040409861.1
Amphibia	PLEKHF1	Geotrypetes_seraphini	XP_033799276.1	XM_033943385.1
Amphibia	PLEKHF1	Microcaecilia_unicolor	XP_030058405.1	XM_030202545.1
Amphibia	PLEKHF1	Nanorana_parkeri	XP_018408608.1	XM_018553106.1
Amphibia	PLEKHF1	Rana_temporaria	XP_040185420.1	XM_040329486.1
Amphibia	PLEKHF1	Rhinatrema_bivittatum	XP_029464309.1	XM_029608449.1
Amphibia	PLEKHF1	Xenopus_tropicalis	NP_001016010.1	NM_001016010.2
Artiodactyla	PLEKHF1	Balaenoptera_acutorostrata_scammoni	XP_007165091.1	XM_007165029.2
Artiodactyla	PLEKHF1	Bison_bison_bison	XP_010849405.1	XM_010851103.1
Artiodactyla	PLEKHF1	Bos_indicus_x_Bos_taurus	XP_027371851.1	XM_027516050.1
Artiodactyla	PLEKHF1	Bos_mutus	XP_005899601.1	XM_005899539.2
Artiodactyla	PLEKHF1	Bubalus_bubalis	XP_006060485.1	XM_006060423.2
Artiodactyla	PLEKHF1	Camelus_ferus	XP_014416441.2	XM_014560955.2
Artiodactyla	PLEKHF1	Capra_hircus	XP_017917731.1	XM_018062242.1
Artiodactyla	PLEKHF1	Cervus_elaphus	XP_043754965.1	XM_043899030.1
Artiodactyla	PLEKHF1	Lipotes_vexillifer	XP_007470989.1	XM_007470927.1
Artiodactyla	PLEKHF1	Monodon_monoceros	XP_029068811.1	XM_029212978.1
Artiodactyla	PLEKHF1	Neophocaena_asiaeorientalis_asiaeorientalis	XP_024589913.1	XM_024734145.1
Artiodactyla	PLEKHF1	Orcinus_orca	XP_004284913.1	XM_004284865.3
Artiodactyla	PLEKHF1	Ovis_aries	XP_014956025.2	XM_015100539.3
Artiodactyla	PLEKHF1	Physeter_catodon	XP_007114444.1	XM_007114382.3
Artiodactyla	PLEKHF1	Sus_scrofa	XP_003127051.1	XM_003127003.6
Artiodactyla	PLEKHF1	Tursiops_truncatus	XP_004317427.1	XM_004317379.3
Artiodactyla	PLEKHF1	Vicugna_pacos	XP_015101547.1	XM_015246061.2
Aves	PLEKHF1	Acanthisitta_chloris	XP_009073676.1	XM_009075428.1
Aves	PLEKHF1	Anas_platyrhynchos	XP_021128598.1	XM_021272923.3
Aves	PLEKHF1	Anser_cygnoides_domesticus	XP_013042281.1	XM_013186827.1
Aves	PLEKHF1	Apaloderma_vittatum	XP_009865992.1	XM_009867690.1
Aves	PLEKHF1	Aptenodytes_forsteri	XP_009274975.1	XM_009276700.1
Aves	PLEKHF1	Aquila_chrysaetos_chrysaetos	XP_029882363.1	XM_030026503.1
Aves	PLEKHF1	Aythya_fuligula	XP_032051506.1	XM_032195615.1
Aves	PLEKHF1	Buceros_rhinoceros_silvestris	XP_010137820.1	XM_010139518.1
Aves	PLEKHF1	Calidris_pugnax	XP_014797593.1	XM_014942107.1
Aves	PLEKHF1	Calypte_anna	XP_030313808.1	XM_030457948.1
Aves	PLEKHF1	Camarhynchus_parvulus	XP_030812239.1	XM_030956379.1
Aves	PLEKHF1	Chlamydotis_macqueenii	XP_010125536.1	XM_010127234.1
Aves	PLEKHF1	Columba_livia	XP_005512717.1	XM_005512660.3
Aves	PLEKHF1	Corvus_brachyrhynchos	XP_017596563.1	XM_017741074.1
Aves	PLEKHF1	Corvus_moneduloides	XP_031977350.1	XM_032121459.1
Aves	PLEKHF1	Coturnix_japonica	XP_015729495.1	XM_015874009.2
Aves	PLEKHF1	Cuculus_canorus	XP_009555174.1	XM_009556879.1
Aves	PLEKHF1	Cygnus_atratus	XP_035399436.1	XM_035543543.1
Aves	PLEKHF1	Dryobates_pubescens	XP_009907226.1	XM_009908924.1
Aves	PLEKHF1	Egretta_garzetta	XP_035749513.1	XM_035893620.1
Aves	PLEKHF1	Eurypyga_helias	XP_010158609.1	XM_010160307.1
Aves	PLEKHF1	Ficedula_albicollis	XP_005052729.1	XM_005052672.2
Aves	PLEKHF1	Fulmarus_glacialis	XP_009571420.1	XM_009573125.1
Aves	PLEKHF1	Gallus_gallus	XP_040537419.1	XM_040681485.1
Aves	PLEKHF1	Gavia_stellata	XP_009809734.1	XM_009811432.1
Aves	PLEKHF1	Geospiza_fortis	XP_030917165.1	XM_031061305.1
Aves	PLEKHF1	Haliaeetus_leucocephalus	XP_010583371.1	XM_010585069.1
Aves	PLEKHF1	Lagopus_leucura	XP_042733231.1	XM_042877297.1
Aves	PLEKHF1	Leptosomus_discolor	XP_009957426.1	XM_009959124.1
Aves	PLEKHF1	Lonchura_striata_domestica	XP_021396743.1	XM_021541068.1
Aves	PLEKHF1	Manacus_vitellinus	XP_017942399.1	XM_018086910.1
Aves	PLEKHF1	Meleagris_gallopavo	XP_010716072.1	XM_010717770.2
Aves	PLEKHF1	Melopsittacus_undulatus	XP_030907782.1	XM_031051922.2
Aves	PLEKHF1	Merops_nubicus	XP_008935007.1	XM_008936759.1
Aves	PLEKHF1	Mesitornis_unicolor	XP_010178933.1	XM_010180631.1
Aves	PLEKHF1	Nestor_notabilis	XP_010022435.1	XM_010024133.1
Aves	PLEKHF1	Nipponia_nippon	XP_009461784.1	XM_009463509.1
Aves	PLEKHF1	Nothoprocta_perdicaria	XP_025898214.1	XM_026042429.1
Aves	PLEKHF1	Numida_meleagris	XP_021263899.1	XM_021408224.1
Aves	PLEKHF1	Opisthocomus_hoazin	XP_009942555.1	XM_009944253.1
Aves	PLEKHF1	Oxyura_jamaicensis	XP_035192604.1	XM_035336713.1
Aves	PLEKHF1	Parus_major	XP_015495893.1	XM_015640407.2
Aves	PLEKHF1	Phaethon_lepturus	XP_010280640.1	XM_010282338.1
Aves	PLEKHF1	Phalacrocorax_carbo	XP_009513414.1	XM_009515119.1
Aves	PLEKHF1	Phasianus_colchicus	XP_031470959.1	XM_031615099.1
Aves	PLEKHF1	Pygoscelis_adeliae	XP_009318563.1	XM_009320288.1
Aves	PLEKHF1	Serinus_canaria	XP_018770091.1	XM_018914546.2
Aves	PLEKHF1	Strigops_habroptila	XP_030326702.1	XM_030470842.1
Aves	PLEKHF1	Struthio_camelus_australis	XP_009676633.1	XM_009678338.1
Aves	PLEKHF1	Tauraco_erythrolophus	XP_009976918.1	XM_009978616.1
Aves	PLEKHF1	Tinamus_guttatus	XP_010215172.1	XM_010216870.1
Aves	PLEKHF1	Tyto_alba	XP_042653310.1	XM_042797376.1
Aves	PLEKHF1	Zonotrichia_albicollis	XP_005490135.1	XM_005490078.3
Carnivora	PLEKHF1	Acinonyx_jubatus	XP_026900336.1	XM_027044535.1
Carnivora	PLEKHF1	Ailuropoda_melanoleuca	XP_034494351.1	XM_034638460.1
Carnivora	PLEKHF1	Callorhinus_ursinus	XP_025710009.1	XM_025854224.1
Carnivora	PLEKHF1	Canis_lupus_dingo	XP_025281076.1	XM_025425291.2
Carnivora	PLEKHF1	Enhydra_lutris_kenyoni	XP_022381009.1	XM_022525301.1
Carnivora	PLEKHF1	Eumetopias_jubatus	XP_027979295.1	XM_028123494.1
Carnivora	PLEKHF1	Felis_catus	XP_006941536.2	XM_006941474.4
Carnivora	PLEKHF1	Halichoerus_grypus	XP_035969327.1	XM_036113434.1
Carnivora	PLEKHF1	Hyaena_hyaena	XP_039087865.1	XM_039231934.1
Carnivora	PLEKHF1	Leptonychotes_weddellii	XP_006739243.1	XM_006739180.2
Carnivora	PLEKHF1	Lontra_canadensis	XP_032704310.1	XM_032848419.1
Carnivora	PLEKHF1	Mirounga_leonina	XP_034879445.1	XM_035023554.1
Carnivora	PLEKHF1	Mustela_erminea	XP_032179692.1	XM_032323801.1
Carnivora	PLEKHF1	Mustela_putorius_furo	XP_004765295.1	XM_004765238.2
Carnivora	PLEKHF1	Neomonachus_schauinslandi	XP_021556753.1	XM_021701078.2
Carnivora	PLEKHF1	Odobenus_rosmarus_divergens	XP_004417646.1	XM_004417589.1
Carnivora	PLEKHF1	Panthera_leo	XP_042774676.1	XM_042918742.1
Carnivora	PLEKHF1	Panthera_pardus	XP_019278828.1	XM_019423283.1
Carnivora	PLEKHF1	Panthera_tigris	XP_042825742.1	XM_042969808.1
Carnivora	PLEKHF1	Phoca_vitulina	XP_032246570.1	XM_032390679.1
Carnivora	PLEKHF1	Puma_concolor	XP_025770509.1	XM_025914724.1
Carnivora	PLEKHF1	Puma_yagouaroundi	XP_040301527.1	XM_040445593.1
Carnivora	PLEKHF1	Suricata_suricatta	XP_029780856.1	XM_029924996.1
Carnivora	PLEKHF1	Ursus_arctos_horribilis	XP_026340025.1	XM_026484240.2
Carnivora	PLEKHF1	Ursus_maritimus	XP_040489600.1	XM_040633666.1
Carnivora	PLEKHF1	Vulpes_lagopus	XP_041600728.1	XM_041744794.1
Carnivora	PLEKHF1	Vulpes_vulpes	XP_025865981.1	XM_026010196.1
Carnivora	PLEKHF1	Zalophus_californianus	XP_027474751.1	XM_027618950.2
Chiroptera	PLEKHF1	Artibeus_jamaicensis	XP_037000997.1	XM_037145102.1
Chiroptera	PLEKHF1	Desmodus_rotundus	XP_024407236.1	XM_024551468.1
Chiroptera	PLEKHF1	Hipposideros_armiger	XP_019498423.1	XM_019642878.1
Chiroptera	PLEKHF1	Miniopterus_natalensis	XP_016066940.1	XM_016211454.1
Chiroptera	PLEKHF1	Molossus_molossus	XP_036131385.1	XM_036275492.1
Chiroptera	PLEKHF1	Myotis_myotis	XP_036202501.1	XM_036346608.1
Chiroptera	PLEKHF1	Phyllostomus_discolor	XP_028359865.1	XM_028504064.2
Chiroptera	PLEKHF1	Rhinolophus_ferrumequinum	XP_032985220.1	XM_033129329.1
Chiroptera	PLEKHF1	Rousettus_aegyptiacus	XP_016010591.2	XM_016155105.2
Marsupialia	PLEKHF1	Dromiciops_gliroides	XP_043838848.1	XM_043982913.1
Marsupialia	PLEKHF1	Gracilinanus_agilis	XP_044517370.1	XM_044661435.1
Marsupialia	PLEKHF1	Monodelphis_domestica	XP_007474864.1	XM_007474802.2
Marsupialia	PLEKHF1	Phascolarctos_cinereus	XP_020840739.1	XM_020985080.1
Marsupialia	PLEKHF1	Sarcophilus_harrisii	XP_012409228.1	XM_012553774.3
Marsupialia	PLEKHF1	Trichosurus_vulpecula	XP_036604169.1	XM_036748274.1
Marsupialia	PLEKHF1	Vombatus_ursinus	XP_027723587.1	XM_027867786.1
Perissodactyla	PLEKHF1	Ceratotherium_simum_simum	XP_014650350.1	XM_014794864.1
Perissodactyla	PLEKHF1	Equus_asinus	XP_044615617.1	XM_044759682.1
Perissodactyla	PLEKHF1	Equus_caballus	XP_014586953.2	XM_014731467.2
Perissodactyla	PLEKHF1	Equus_przewalskii	XP_008526511.1	XM_008528289.1
Primates	PLEKHF1	Aotus_nancymaae	XP_012303851.1	XM_012448428.1
Primates	PLEKHF1	Callithrix_jacchus	XP_035140895.1	XM_035285004.1
Primates	PLEKHF1	Cebus_imitator	XP_017355386.1	XM_017499897.2
Primates	PLEKHF1	Cercocebus_atys	XP_011898766.1	XM_012043376.1
Primates	PLEKHF1	Chlorocebus_sabaeus	XP_007994320.2	XM_007996129.2
Primates	PLEKHF1	Gorilla_gorilla	XP_004060481.1	XM_004060433.3
Primates	PLEKHF1	Homo_sapiens	NP_077286.3	NM_024310.5
Primates	PLEKHF1	Hylobates_moloch	XP_032026213.1	XM_032170322.1
Primates	PLEKHF1	Macaca_fascicularis	XP_005588747.1	XM_005588690.2
Primates	PLEKHF1	Macaca_mulatta	NP_001180666.1	NM_001193737.1
Primates	PLEKHF1	Macaca_nemestrina	XP_011749458.1	XM_011751156.2
Primates	PLEKHF1	Mandrillus_leucophaeus	XP_011850656.1	XM_011995266.1
Primates	PLEKHF1	Microcebus_murinus	XP_012630694.1	XM_012775240.1
Primates	PLEKHF1	Nomascus_leucogenys	XP_003275087.2	XM_003275039.3
Primates	PLEKHF1	Otolemur_garnettii	XP_003798469.1	XM_003798421.3
Primates	PLEKHF1	Pan_paniscus	XP_003816274.1	XM_003816226.2
Primates	PLEKHF1	Pan_troglodytes	XP_001149430.3	XM_001149430.5
Primates	PLEKHF1	Papio_anubis	XP_009192319.1	XM_009194055.4
Primates	PLEKHF1	Piliocolobus_tephrosceles	XP_023084851.1	XM_023229083.1
Primates	PLEKHF1	Pongo_abelii	XP_003779171.1	XM_003779123.2
Primates	PLEKHF1	Propithecus_coquereli	XP_012502479.1	XM_012647025.1
Primates	PLEKHF1	Rhinopithecus_bieti	XP_017729079.1	XM_017873590.1
Primates	PLEKHF1	Rhinopithecus_roxellana	XP_010354090.1	XM_010355788.2
Primates	PLEKHF1	Saimiri_boliviensis	XP_003937349.1	XM_003937300.2
Primates	PLEKHF1	Sapajus_apella	XP_032105081.1	XM_032249190.1
Primates	PLEKHF1	Theropithecus_gelada	XP_025225056.1	XM_025369271.1
Primates	PLEKHF1	Trachypithecus_francoisi	XP_033081460.1	XM_033225569.1
Rodentia	PLEKHF1	Arvicanthis_niloticus	XP_034344700.1	XM_034488809.1
Rodentia	PLEKHF1	Arvicola_amphibius	XP_038195328.1	XM_038339400.1
Rodentia	PLEKHF1	Castor_canadensis	XP_020029750.1	XM_020174161.1
Rodentia	PLEKHF1	Cavia_porcellus	XP_013004605.1	XM_013149151.2
Rodentia	PLEKHF1	Chinchilla_lanigera	XP_005400168.1	XM_005400111.2
Rodentia	PLEKHF1	Fukomys_damarensis	XP_010639318.1	XM_010641016.3
Rodentia	PLEKHF1	Heterocephalus_glaber	XP_004858832.1	XM_004858775.2
Rodentia	PLEKHF1	Ictidomys_tridecemlineatus	XP_021585752.2	XM_021730077.2
Rodentia	PLEKHF1	Jaculus_jaculus	XP_004660026.1	XM_004659969.1
Rodentia	PLEKHF1	Marmota_flaviventris	XP_027797205.1	XM_027941404.1
Rodentia	PLEKHF1	Marmota_marmota_marmota	XP_015352428.1	XM_015496942.1
Rodentia	PLEKHF1	Meriones_unguiculatus	XP_021487682.1	XM_021632007.1
Rodentia	PLEKHF1	Mesocricetus_auratus	XP_005081817.1	XM_005081760.4
Rodentia	PLEKHF1	Microtus_ochrogaster	XP_005368460.1	XM_005368403.2
Rodentia	PLEKHF1	Mus_caroli	XP_021022836.1	XM_021167177.2
Rodentia	PLEKHF1	Mus_musculus	NP_077724.2	NM_024413.2
Rodentia	PLEKHF1	Mus_pahari	XP_021072142.1	XM_021216483.2
Rodentia	PLEKHF1	Nannospalax_galili	XP_008839778.1	XM_008841556.3
Rodentia	PLEKHF1	Octodon_degus	XP_004636740.1	XM_004636683.2
Rodentia	PLEKHF1	Onychomys_torridus	XP_036050789.1	XM_036194896.1
Rodentia	PLEKHF1	Peromyscus_leucopus	XP_028733557.1	XM_028877724.2
Rodentia	PLEKHF1	Peromyscus_maniculatus_bairdii	XP_042126165.1	XM_042270231.1
Rodentia	PLEKHF1	Rattus_norvegicus	NP_001013166.1	NM_001013148.2
Rodentia	PLEKHF1	Rattus_rattus	XP_032749713.1	XM_032893822.1
Squamata	PLEKHF1	Anolis_carolinensis	XP_003229359.1	XM_003229311.3
Squamata	PLEKHF1	Crotalus_tigris	XP_039183418.1	XM_039327484.1
Squamata	PLEKHF1	Gekko_japonicus	XP_015281506.1	XM_015426020.1
Squamata	PLEKHF1	Lacerta_agilis	XP_033012596.1	XM_033156705.1
Squamata	PLEKHF1	Notechis_scutatus	XP_026531697.1	XM_026675912.1
Squamata	PLEKHF1	Pantherophis_guttatus	XP_034281620.1	XM_034425729.1
Squamata	PLEKHF1	Podarcis_muralis	XP_028596097.1	XM_028740264.1
Squamata	PLEKHF1	Pogona_vitticeps	XP_020670743.1	XM_020815084.1
Squamata	PLEKHF1	Protobothrops_mucrosquamatus	XP_015677341.1	XM_015821855.1
Squamata	PLEKHF1	Pseudonaja_textilis	XP_026569753.1	XM_026713968.1
Squamata	PLEKHF1	Python_bivittatus	XP_007429811.1	XM_007429749.3
Squamata	PLEKHF1	Thamnophis_elegans	XP_032087197.1	XM_032231306.1
Squamata	PLEKHF1	Zootoca_vivipara	XP_034976346.1	XM_035120455.1
Testudines	PLEKHF1	Chelonia_mydas	XP_037733520.1	XM_037877592.2
Testudines	PLEKHF1	Chelonoidis_abingdonii	XP_032620077.1	XM_032764186.1
Testudines	PLEKHF1	Chrysemys_picta	XP_005289922.1	XM_005289865.4
Testudines	PLEKHF1	Dermochelys_coriacea	XP_038224279.1	XM_038368351.2
Testudines	PLEKHF1	Gopherus_evgoodei	XP_030437089.1	XM_030581229.1
Testudines	PLEKHF1	Mauremys_reevesii	XP_039358556.1	XM_039502622.1
Testudines	PLEKHF1	Pelodiscus_sinensis	XP_025039470.1	XM_025183685.1
Testudines	PLEKHF1	Terrapene_carolina_triunguis	XP_026508631.1	XM_026652846.2
Testudines	PLEKHF1	Trachemys_scripta_elegans	XP_034644353.1	XM_034788462.1
Afrotheria	PLEKHF2	Chrysochloris_asiatica	XP_006859267.1	XM_006859205.1
Afrotheria	PLEKHF2	Elephantulus_edwardii	XP_006884637.1	XM_006884575.1
Afrotheria	PLEKHF2	Loxodonta_africana	XP_010586716.1	XM_010588414.2
Afrotheria	PLEKHF2	Orycteropus_afer_afer	XP_007933046.1	XM_007934855.2
Afrotheria	PLEKHF2	Trichechus_manatus_latirostris	XP_023581825.1	XM_023726057.1
Amphibia	PLEKHF2	Bufo_bufo	XP_040288394.1	XM_040432460.1
Amphibia	PLEKHF2	Geotrypetes_seraphini	XP_033791052.1	XM_033935161.1
Amphibia	PLEKHF2	Microcaecilia_unicolor	XP_030072742.1	XM_030216882.1
Amphibia	PLEKHF2	Nanorana_parkeri	XP_018422729.1	XM_018567227.1
Amphibia	PLEKHF2	Rana_temporaria	XP_040210661.1	XM_040354727.1
Amphibia	PLEKHF2	Rhinatrema_bivittatum	XP_029447601.1	XM_029591741.1
Amphibia	PLEKHF2	Xenopus_tropicalis	NP_001016121.1	NM_001016121.2
Artiodactyla	PLEKHF2	Balaenoptera_acutorostrata_scammoni	XP_028020390.1	XM_028164589.1
Artiodactyla	PLEKHF2	Bison_bison_bison	XP_010831786.1	XM_010833484.1
Artiodactyla	PLEKHF2	Bos_indicus_x_Bos_taurus	XP_027417302.1	XM_027561501.1
Artiodactyla	PLEKHF2	Bos_mutus	XP_005895603.1	XM_005895541.2
Artiodactyla	PLEKHF2	Bubalus_bubalis	XP_006076317.1	XM_006076255.2
Artiodactyla	PLEKHF2	Camelus_ferus	XP_032323538.1	XM_032467647.1
Artiodactyla	PLEKHF2	Capra_hircus	XP_017913735.1	XM_018058246.1
Artiodactyla	PLEKHF2	Cervus_elaphus	XP_043735987.1	XM_043880052.1
Artiodactyla	PLEKHF2	Lipotes_vexillifer	XP_007453316.1	XM_007453254.1
Artiodactyla	PLEKHF2	Monodon_monoceros	XP_029078907.1	XM_029223074.1
Artiodactyla	PLEKHF2	Neophocaena_asiaeorientalis_asiaeorientalis	XP_024612357.1	XM_024756589.1
Artiodactyla	PLEKHF2	Orcinus_orca	XP_033294153.1	XM_033438262.1
Artiodactyla	PLEKHF2	Ovis_aries	XP_027829007.1	XM_027973206.2
Artiodactyla	PLEKHF2	Physeter_catodon	XP_007111617.1	XM_007111555.3
Artiodactyla	PLEKHF2	Sus_scrofa	XP_020944738.1	XM_021089079.1
Artiodactyla	PLEKHF2	Tursiops_truncatus	XP_019780670.1	XM_019925111.2
Artiodactyla	PLEKHF2	Vicugna_pacos	XP_006209739.1	XM_006209677.3
Aves	PLEKHF2	Acanthisitta_chloris	XP_009080433.1	XM_009082185.1
Aves	PLEKHF2	Anas_platyrhynchos	XP_021123390.1	XM_021267715.3
Aves	PLEKHF2	Anser_cygnoides_domesticus	XP_013027792.1	XM_013172338.1
Aves	PLEKHF2	Apaloderma_vittatum	XP_009875048.1	XM_009876746.1
Aves	PLEKHF2	Aptenodytes_forsteri	XP_009273751.1	XM_009275476.2
Aves	PLEKHF2	Aquila_chrysaetos_chrysaetos	XP_029868750.1	XM_030012890.1
Aves	PLEKHF2	Aythya_fuligula	XP_032039023.1	XM_032183132.1
Aves	PLEKHF2	Buceros_rhinoceros_silvestris	XP_010143955.1	XM_010145653.1
Aves	PLEKHF2	Calidris_pugnax	XP_014821141.1	XM_014965655.1
Aves	PLEKHF2	Calypte_anna	XP_030301914.1	XM_030446054.1
Aves	PLEKHF2	Camarhynchus_parvulus	XP_030799750.1	XM_030943890.1
Aves	PLEKHF2	Centrocercus_urophasianus	XP_042664708.1	XM_042808774.1
Aves	PLEKHF2	Chlamydotis_macqueenii	XP_010128353.1	XM_010130051.1
Aves	PLEKHF2	Columba_livia	XP_005499487.1	XM_005499430.2
Aves	PLEKHF2	Corvus_brachyrhynchos	XP_008628917.1	XM_008630695.2
Aves	PLEKHF2	Corvus_moneduloides	XP_031985659.1	XM_032129768.1
Aves	PLEKHF2	Coturnix_japonica	XP_015711450.1	XM_015855964.2
Aves	PLEKHF2	Cuculus_canorus	XP_009556311.1	XM_009558016.1
Aves	PLEKHF2	Cygnus_atratus	XP_035402149.1	XM_035546256.1
Aves	PLEKHF2	Dromaius_novaehollandiae	XP_025955591.1	XM_026099806.1
Aves	PLEKHF2	Dryobates_pubescens	XP_009901234.1	XM_009902932.1
Aves	PLEKHF2	Egretta_garzetta	XP_009636645.1	XM_009638350.2
Aves	PLEKHF2	Eurypyga_helias	XP_010159570.1	XM_010161268.1
Aves	PLEKHF2	Ficedula_albicollis	XP_005042378.1	XM_005042321.1
Aves	PLEKHF2	Fulmarus_glacialis	XP_009583740.1	XM_009585445.1
Aves	PLEKHF2	Gallus_gallus	XP_015138412.1	XM_015282926.3
Aves	PLEKHF2	Gavia_stellata	XP_009812000.1	XM_009813698.1
Aves	PLEKHF2	Geospiza_fortis	XP_030914390.1	XM_031058530.1
Aves	PLEKHF2	Haliaeetus_leucocephalus	XP_010575387.1	XM_010577085.1
Aves	PLEKHF2	Lagopus_leucura	XP_042725836.1	XM_042869902.1
Aves	PLEKHF2	Leptosomus_discolor	XP_009959276.1	XM_009960974.1
Aves	PLEKHF2	Lonchura_striata_domestica	XP_021398912.1	XM_021543237.1
Aves	PLEKHF2	Manacus_vitellinus	XP_017933804.1	XM_018078315.2
Aves	PLEKHF2	Meleagris_gallopavo	XP_010707451.1	XM_010709149.2
Aves	PLEKHF2	Melopsittacus_undulatus	XP_005150930.1	XM_005150873.3
Aves	PLEKHF2	Merops_nubicus	XP_008946036.1	XM_008947788.1
Aves	PLEKHF2	Mesitornis_unicolor	XP_010192180.1	XM_010193878.1
Aves	PLEKHF2	Nestor_notabilis	XP_010015048.1	XM_010016746.1
Aves	PLEKHF2	Nipponia_nippon	XP_009467580.1	XM_009469305.1
Aves	PLEKHF2	Numida_meleagris	XP_021242500.1	XM_021386825.1
Aves	PLEKHF2	Opisthocomus_hoazin	XP_009941835.1	XM_009943533.1
Aves	PLEKHF2	Oxyura_jamaicensis	XP_035173825.1	XM_035317934.1
Aves	PLEKHF2	Parus_major	XP_015473682.1	XM_015618196.3
Aves	PLEKHF2	Phaethon_lepturus	XP_010292543.1	XM_010294241.1
Aves	PLEKHF2	Phalacrocorax_carbo	XP_009508369.1	XM_009510074.1
Aves	PLEKHF2	Phasianus_colchicus	XP_031446889.1	XM_031591029.1
Aves	PLEKHF2	Pygoscelis_adeliae	XP_009322686.1	XM_009324411.1
Aves	PLEKHF2	Serinus_canaria	XP_009085257.1	XM_009087009.3
Aves	PLEKHF2	Strigops_habroptila	XP_030339534.1	XM_030483674.1
Aves	PLEKHF2	Struthio_camelus_australis	XP_009674295.1	XM_009676000.1
Aves	PLEKHF2	Taeniopygia_guttata	XP_030122305.1	XM_030266445.3
Aves	PLEKHF2	Tauraco_erythrolophus	XP_009977260.1	XM_009978958.1
Aves	PLEKHF2	Tinamus_guttatus	XP_010212436.1	XM_010214134.1
Aves	PLEKHF2	Tyto_alba	XP_032843847.1	XM_032987956.2
Aves	PLEKHF2	Zonotrichia_albicollis	XP_026652346.1	XM_026796545.1
Carnivora	PLEKHF2	Acinonyx_jubatus	XP_014937972.1	XM_015082486.2
Carnivora	PLEKHF2	Ailuropoda_melanoleuca	XP_011232313.1	XM_011234011.3
Carnivora	PLEKHF2	Callorhinus_ursinus	XP_025726647.1	XM_025870862.1
Carnivora	PLEKHF2	Canis_lupus_familiaris	XP_022268032.1	XM_022412324.2
Carnivora	PLEKHF2	Enhydra_lutris_kenyoni	XP_022357806.1	XM_022502098.1
Carnivora	PLEKHF2	Eumetopias_jubatus	XP_027965517.1	XM_028109716.1
Carnivora	PLEKHF2	Felis_catus	XP_004000035.1	XM_003999986.3
Carnivora	PLEKHF2	Halichoerus_grypus	XP_035941069.1	XM_036085176.1
Carnivora	PLEKHF2	Hyaena_hyaena	XP_039072456.1	XM_039216525.1
Carnivora	PLEKHF2	Leptonychotes_weddellii	XP_006729833.1	XM_006729770.2
Carnivora	PLEKHF2	Lontra_canadensis	XP_032714553.1	XM_032858662.1
Carnivora	PLEKHF2	Mirounga_leonina	XP_034867449.1	XM_035011558.1
Carnivora	PLEKHF2	Mustela_erminea	XP_032172115.1	XM_032316224.1
Carnivora	PLEKHF2	Mustela_putorius_furo	XP_004768596.1	XM_004768539.2
Carnivora	PLEKHF2	Neomonachus_schauinslandi	XP_021543926.1	XM_021688251.1
Carnivora	PLEKHF2	Odobenus_rosmarus_divergens	XP_004411001.1	XM_004410944.1
Carnivora	PLEKHF2	Panthera_leo	XP_042779108.1	XM_042923174.1
Carnivora	PLEKHF2	Panthera_pardus	XP_019309056.1	XM_019453511.1
Carnivora	PLEKHF2	Panthera_tigris	XP_007073344.1	XM_007073282.3
Carnivora	PLEKHF2	Phoca_vitulina	XP_032277817.1	XM_032421926.1
Carnivora	PLEKHF2	Puma_concolor	XP_025778474.1	XM_025922689.1
Carnivora	PLEKHF2	Puma_yagouaroundi	XP_040349960.1	XM_040494026.1
Carnivora	PLEKHF2	Suricata_suricatta	XP_029779813.1	XM_029923953.1
Carnivora	PLEKHF2	Ursus_arctos_horribilis	XP_026351479.1	XM_026495694.2
Carnivora	PLEKHF2	Ursus_maritimus	XP_008687382.1	XM_008689160.2
Carnivora	PLEKHF2	Vulpes_lagopus	XP_041625009.1	XM_041769075.1
Carnivora	PLEKHF2	Vulpes_vulpes	XP_025869696.1	XM_026013911.1
Carnivora	PLEKHF2	Zalophus_californianus	XP_027477670.2	XM_027621869.2
Chiroptera	PLEKHF2	Artibeus_jamaicensis	XP_036986991.1	XM_037131096.1
Chiroptera	PLEKHF2	Desmodus_rotundus	XP_024427990.1	XM_024572222.1
Chiroptera	PLEKHF2	Eptesicus_fuscus	XP_008146749.1	XM_008148527.2
Chiroptera	PLEKHF2	Hipposideros_armiger	XP_019487558.1	XM_019632013.1
Chiroptera	PLEKHF2	Miniopterus_natalensis	XP_016064592.1	XM_016209106.1
Chiroptera	PLEKHF2	Molossus_molossus	XP_036119848.1	XM_036263955.1
Chiroptera	PLEKHF2	Myotis_lucifugus	XP_006102245.1	XM_006102183.3
Chiroptera	PLEKHF2	Myotis_myotis	XP_036193663.1	XM_036337770.1
Chiroptera	PLEKHF2	Phyllostomus_discolor	XP_028389621.1	XM_028533820.2
Chiroptera	PLEKHF2	Pteropus_vampyrus	XP_011371188.1	XM_011372886.2
Chiroptera	PLEKHF2	Rhinolophus_ferrumequinum	XP_032982621.1	XM_033126730.1
Chiroptera	PLEKHF2	Rousettus_aegyptiacus	XP_015980903.1	XM_016125417.2
Marsupialia	PLEKHF2	Dromiciops_gliroides	XP_043834095.1	XM_043978160.1
Marsupialia	PLEKHF2	Gracilinanus_agilis	XP_044514142.1	XM_044658207.1
Marsupialia	PLEKHF2	Monodelphis_domestica	XP_007488193.1	XM_007488131.2
Marsupialia	PLEKHF2	Phascolarctos_cinereus	XP_020824442.1	XM_020968783.1
Marsupialia	PLEKHF2	Sarcophilus_harrisii	XP_031802871.1	XM_031947011.1
Marsupialia	PLEKHF2	Trichosurus_vulpecula	XP_036597112.1	XM_036741217.1
Marsupialia	PLEKHF2	Vombatus_ursinus	XP_027705730.1	XM_027849929.1
Perissodactyla	PLEKHF2	Ceratotherium_simum_simum	XP_004431239.1	XM_004431182.2
Perissodactyla	PLEKHF2	Equus_asinus	XP_044599890.1	XM_044743955.1
Perissodactyla	PLEKHF2	Equus_caballus	XP_005613273.1	XM_005613216.3
Perissodactyla	PLEKHF2	Equus_przewalskii	XP_008539004.1	XM_008540782.1
Primates	PLEKHF2	Aotus_nancymaae	XP_012323377.1	XM_012467954.2
Primates	PLEKHF2	Callithrix_jacchus	XP_008981178.1	XM_008982930.3
Primates	PLEKHF2	Carlito_syrichta	XP_008053514.1	XM_008055323.2
Primates	PLEKHF2	Cebus_imitator	XP_017393632.1	XM_017538143.2
Primates	PLEKHF2	Cercocebus_atys	XP_011916970.1	XM_012061580.1
Primates	PLEKHF2	Chlorocebus_sabaeus	XP_007999337.2	XM_008001146.2
Primates	PLEKHF2	Gorilla_gorilla	XP_018887397.1	XM_019031852.2
Primates	PLEKHF2	Homo_sapiens	NP_078889.1	NM_024613.4
Primates	PLEKHF2	Hylobates_moloch	XP_032615977.1	XM_032760086.1
Primates	PLEKHF2	Macaca_fascicularis	XP_005563793.1	XM_005563736.2
Primates	PLEKHF2	Macaca_mulatta	NP_001180799.1	NM_001193870.1
Primates	PLEKHF2	Macaca_nemestrina	XP_011730083.1	XM_011731781.1
Primates	PLEKHF2	Mandrillus_leucophaeus	XP_011834053.1	XM_011978663.1
Primates	PLEKHF2	Microcebus_murinus	XP_012628278.1	XM_012772824.2
Primates	PLEKHF2	Nomascus_leucogenys	XP_003268375.1	XM_003268327.4
Primates	PLEKHF2	Otolemur_garnettii	XP_012665414.1	XM_012809960.2
Primates	PLEKHF2	Pan_paniscus	XP_034822264.1	XM_034966373.1
Primates	PLEKHF2	Pan_troglodytes	XP_016815190.1	XM_016959701.1
Primates	PLEKHF2	Papio_anubis	XP_003903039.1	XM_003902990.2
Primates	PLEKHF2	Piliocolobus_tephrosceles	XP_023078630.1	XM_023222862.1
Primates	PLEKHF2	Pongo_abelii	XP_002819342.3	XM_002819296.4
Primates	PLEKHF2	Propithecus_coquereli	XP_012499038.1	XM_012643584.1
Primates	PLEKHF2	Rhinopithecus_bieti	XP_017744311.1	XM_017888822.1
Primates	PLEKHF2	Rhinopithecus_roxellana	XP_010358938.1	XM_010360636.2
Primates	PLEKHF2	Saimiri_boliviensis	XP_003938801.1	XM_003938752.3
Primates	PLEKHF2	Sapajus_apella	XP_032104605.1	XM_032248714.1
Primates	PLEKHF2	Theropithecus_gelada	XP_025251018.1	XM_025395233.1
Primates	PLEKHF2	Trachypithecus_francoisi	XP_033058205.1	XM_033202314.1
Rodentia	PLEKHF2	Arvicanthis_niloticus	XP_034346198.1	XM_034490307.1
Rodentia	PLEKHF2	Arvicola_amphibius	XP_038204318.1	XM_038348390.2
Rodentia	PLEKHF2	Castor_canadensis	XP_020033810.1	XM_020178221.1
Rodentia	PLEKHF2	Cavia_porcellus	XP_012999575.1	XM_013144121.2
Rodentia	PLEKHF2	Chinchilla_lanigera	XP_005381884.1	XM_005381827.2
Rodentia	PLEKHF2	Dipodomys_ordii	XP_012867983.1	XM_013012529.1
Rodentia	PLEKHF2	Fukomys_damarensis	XP_010617894.1	XM_010619592.3
Rodentia	PLEKHF2	Heterocephalus_glaber	XP_004850191.1	XM_004850134.3
Rodentia	PLEKHF2	Ictidomys_tridecemlineatus	XP_005328726.1	XM_005328669.3
Rodentia	PLEKHF2	Marmota_flaviventris	XP_027806278.1	XM_027950477.1
Rodentia	PLEKHF2	Marmota_marmota_marmota	XP_015341464.1	XM_015485978.1
Rodentia	PLEKHF2	Meriones_unguiculatus	XP_021503313.1	XM_021647638.1
Rodentia	PLEKHF2	Mesocricetus_auratus	XP_005066267.1	XM_005066210.4
Rodentia	PLEKHF2	Microtus_ochrogaster	XP_005362361.1	XM_005362304.2
Rodentia	PLEKHF2	Mus_caroli	XP_021015865.1	XM_021160206.1
Rodentia	PLEKHF2	Mus_musculus	NP_780384.1	NM_175175.4
Rodentia	PLEKHF2	Mus_pahari	XP_021077935.1	XM_021222276.2
Rodentia	PLEKHF2	Nannospalax_galili	XP_008846073.1	XM_008847851.3
Rodentia	PLEKHF2	Octodon_degus	XP_004648628.1	XM_004648571.2
Rodentia	PLEKHF2	Onychomys_torridus	XP_036034399.1	XM_036178506.1
Rodentia	PLEKHF2	Peromyscus_leucopus	XP_028727395.1	XM_028871562.2
Rodentia	PLEKHF2	Peromyscus_maniculatus_bairdii	XP_042126789.1	XM_042270855.1
Rodentia	PLEKHF2	Rattus_norvegicus	NP_001102125.1	NM_001108655.1
Rodentia	PLEKHF2	Rattus_rattus	XP_032761910.1	XM_032906019.1
Squamata	PLEKHF2	Anolis_carolinensis	XP_008106588.1	XM_008108381.2
Squamata	PLEKHF2	Crotalus_tigris	XP_039204589.1	XM_039348655.1
Squamata	PLEKHF2	Gekko_japonicus	XP_015265360.1	XM_015409874.1
Squamata	PLEKHF2	Lacerta_agilis	XP_033011501.1	XM_033155610.1
Squamata	PLEKHF2	Notechis_scutatus	XP_026546467.1	XM_026690682.1
Squamata	PLEKHF2	Pantherophis_guttatus	XP_034278364.1	XM_034422473.1
Squamata	PLEKHF2	Podarcis_muralis	XP_028592291.1	XM_028736458.1
Squamata	PLEKHF2	Pogona_vitticeps	XP_020640975.1	XM_020785316.1
Squamata	PLEKHF2	Protobothrops_mucrosquamatus	XP_015673362.1	XM_015817876.1
Squamata	PLEKHF2	Pseudonaja_textilis	XP_026561726.1	XM_026705941.1
Squamata	PLEKHF2	Python_bivittatus	XP_007425976.1	XM_007425914.2
Squamata	PLEKHF2	Thamnophis_elegans	XP_032078552.1	XM_032222661.1
Squamata	PLEKHF2	Zootoca_vivipara	XP_034980387.1	XM_035124496.1
Testudines	PLEKHF2	Chelonia_mydas	XP_027674170.1	XM_027818369.3
Testudines	PLEKHF2	Chelonoidis_abingdonii	XP_032619797.1	XM_032763906.1
Testudines	PLEKHF2	Chrysemys_picta	XP_005291669.1	XM_005291612.3
Testudines	PLEKHF2	Dermochelys_coriacea	XP_038249147.1	XM_038393219.2
Testudines	PLEKHF2	Gopherus_evgoodei	XP_030409377.1	XM_030553517.1
Testudines	PLEKHF2	Mauremys_reevesii	XP_039379862.1	XM_039523928.1
Testudines	PLEKHF2	Pelodiscus_sinensis	XP_014432715.1	XM_014577229.2
Testudines	PLEKHF2	Terrapene_carolina_triunguis	XP_024057964.1	XM_024202196.3
Testudines	PLEKHF2	Trachemys_scripta_elegans	XP_034619216.1	XM_034763325.1
Afrotheria	PLEKHG1	Echinops_telfairi	XP_004702004.1	XM_004701947.1
Afrotheria	PLEKHG1	Elephantulus_edwardii	XP_006882800.1	XM_006882738.1
Afrotheria	PLEKHG1	Loxodonta_africana	XP_003404330.1	XM_003404282.3
Afrotheria	PLEKHG1	Orycteropus_afer_afer	XP_007941399.2	XM_007943208.2
Afrotheria	PLEKHG1	Trichechus_manatus_latirostris	XP_023584893.1	XM_023729125.1
Amphibia	PLEKHG1	Bufo_bufo	XP_040285452.1	XM_040429518.1
Amphibia	PLEKHG1	Geotrypetes_seraphini	XP_033793769.1	XM_033937878.1
Amphibia	PLEKHG1	Microcaecilia_unicolor	XP_030054340.1	XM_030198480.1
Amphibia	PLEKHG1	Nanorana_parkeri	XP_018423083.1	XM_018567581.1
Amphibia	PLEKHG1	Rana_temporaria	XP_040206789.1	XM_040350855.1
Amphibia	PLEKHG1	Rhinatrema_bivittatum	XP_029452407.1	XM_029596547.1
Amphibia	PLEKHG1	Xenopus_tropicalis	XP_031757849.1	XM_031901989.1
Artiodactyla	PLEKHG1	Balaenoptera_acutorostrata_scammoni	XP_007196944.1	XM_007196882.1
Artiodactyla	PLEKHG1	Bison_bison_bison	XP_010839120.1	XM_010840818.1
Artiodactyla	PLEKHG1	Bos_indicus_x_Bos_taurus	XP_027407642.1	XM_027551841.1
Artiodactyla	PLEKHG1	Bos_mutus	XP_005891618.1	XM_005891556.2
Artiodactyla	PLEKHG1	Bubalus_bubalis	XP_006080274.2	XM_006080212.2
Artiodactyla	PLEKHG1	Camelus_ferus	XP_032341052.1	XM_032485161.1
Artiodactyla	PLEKHG1	Capra_hircus	XP_017908844.1	XM_018053355.1
Artiodactyla	PLEKHG1	Cervus_elaphus	XP_043743921.1	XM_043887986.1
Artiodactyla	PLEKHG1	Lipotes_vexillifer	XP_007458810.1	XM_007458748.1
Artiodactyla	PLEKHG1	Monodon_monoceros	XP_029079696.1	XM_029223863.1
Artiodactyla	PLEKHG1	Neophocaena_asiaeorientalis_asiaeorientalis	XP_024603774.1	XM_024748006.1
Artiodactyla	PLEKHG1	Orcinus_orca	XP_012391967.1	XM_012536513.2
Artiodactyla	PLEKHG1	Ovis_aries	XP_027828357.1	XM_027972556.2
Artiodactyla	PLEKHG1	Physeter_catodon	XP_007104115.2	XM_007104053.3
Artiodactyla	PLEKHG1	Sus_scrofa	XP_020942456.1	XM_021086797.1
Artiodactyla	PLEKHG1	Tursiops_truncatus	XP_019807124.1	XM_019951565.2
Artiodactyla	PLEKHG1	Vicugna_pacos	XP_006197786.1	XM_006197724.3
Aves	PLEKHG1	Anas_platyrhynchos	XP_038032524.1	XM_038176596.1
Aves	PLEKHG1	Anser_cygnoides_domesticus	XP_013033776.1	XM_013178322.1
Aves	PLEKHG1	Aptenodytes_forsteri	XP_009279679.1	XM_009281404.2
Aves	PLEKHG1	Aquila_chrysaetos_chrysaetos	XP_029879079.1	XM_030023219.1
Aves	PLEKHG1	Aythya_fuligula	XP_032039622.1	XM_032183731.1
Aves	PLEKHG1	Buceros_rhinoceros_silvestris	XP_010129465.1	XM_010131163.1
Aves	PLEKHG1	Calidris_pugnax	XP_014806661.1	XM_014951175.1
Aves	PLEKHG1	Calypte_anna	XP_030304001.1	XM_030448141.1
Aves	PLEKHG1	Camarhynchus_parvulus	XP_030801420.1	XM_030945560.1
Aves	PLEKHG1	Centrocercus_urophasianus	XP_042668257.1	XM_042812323.1
Aves	PLEKHG1	Chlamydotis_macqueenii	XP_010127711.1	XM_010129409.1
Aves	PLEKHG1	Columba_livia	XP_005507699.1	XM_005507642.2
Aves	PLEKHG1	Corvus_brachyrhynchos	XP_008636098.2	XM_008637876.2
Aves	PLEKHG1	Corvus_moneduloides	XP_031957735.1	XM_032101844.1
Aves	PLEKHG1	Coturnix_japonica	XP_015713586.1	XM_015858100.2
Aves	PLEKHG1	Cuculus_canorus	XP_009562605.1	XM_009564310.1
Aves	PLEKHG1	Cygnus_atratus	XP_035394854.1	XM_035538961.1
Aves	PLEKHG1	Dryobates_pubescens	XP_009895363.1	XM_009897061.1
Aves	PLEKHG1	Egretta_garzetta	XP_035758257.1	XM_035902364.1
Aves	PLEKHG1	Ficedula_albicollis	XP_005043696.1	XM_005043639.2
Aves	PLEKHG1	Fulmarus_glacialis	XP_009584747.1	XM_009586452.1
Aves	PLEKHG1	Gallus_gallus	XP_004935669.2	XM_004935612.4
Aves	PLEKHG1	Geospiza_fortis	XP_030916717.1	XM_031060857.1
Aves	PLEKHG1	Haliaeetus_leucocephalus	XP_010580201.1	XM_010581899.1
Aves	PLEKHG1	Lagopus_leucura	XP_042734718.1	XM_042878784.1
Aves	PLEKHG1	Leptosomus_discolor	XP_009948748.1	XM_009950446.1
Aves	PLEKHG1	Lonchura_striata_domestica	XP_021396291.1	XM_021540616.2
Aves	PLEKHG1	Manacus_vitellinus	XP_017933809.1	XM_018078320.2
Aves	PLEKHG1	Meleagris_gallopavo	XP_010705484.1	XM_010707182.3
Aves	PLEKHG1	Melopsittacus_undulatus	XP_030905677.2	XM_031049817.2
Aves	PLEKHG1	Nipponia_nippon	XP_009464578.1	XM_009466303.1
Aves	PLEKHG1	Nothoprocta_perdicaria	XP_025900195.1	XM_026044410.1
Aves	PLEKHG1	Numida_meleagris	XP_021245852.1	XM_021390177.1
Aves	PLEKHG1	Opisthocomus_hoazin	XP_009932025.1	XM_009933723.1
Aves	PLEKHG1	Oxyura_jamaicensis	XP_035177319.1	XM_035321428.1
Aves	PLEKHG1	Parus_major	XP_015478545.1	XM_015623059.3
Aves	PLEKHG1	Phasianus_colchicus	XP_031467850.1	XM_031611990.1
Aves	PLEKHG1	Pygoscelis_adeliae	XP_009322410.1	XM_009324135.1
Aves	PLEKHG1	Serinus_canaria	XP_018775480.2	XM_018919935.2
Aves	PLEKHG1	Strigops_habroptila	XP_030355457.1	XM_030499597.1
Aves	PLEKHG1	Struthio_camelus_australis	XP_009667011.1	XM_009668716.1
Aves	PLEKHG1	Taeniopygia_guttata	XP_030123868.3	XM_030268008.3
Aves	PLEKHG1	Tyto_alba	XP_009962803.3	XM_009964501.3
Aves	PLEKHG1	Zonotrichia_albicollis	XP_014123289.1	XM_014267814.2
Carnivora	PLEKHG1	Acinonyx_jubatus	XP_026912441.1	XM_027056640.1
Carnivora	PLEKHG1	Ailuropoda_melanoleuca	XP_034525183.1	XM_034669292.1
Carnivora	PLEKHG1	Callorhinus_ursinus	XP_025722104.1	XM_025866319.1
Carnivora	PLEKHG1	Canis_lupus_dingo	XP_025278331.2	XM_025422546.2
Carnivora	PLEKHG1	Enhydra_lutris_kenyoni	XP_022376558.1	XM_022520850.1
Carnivora	PLEKHG1	Eumetopias_jubatus	XP_027959118.1	XM_028103317.1
Carnivora	PLEKHG1	Felis_catus	XP_019686947.1	XM_019831388.2
Carnivora	PLEKHG1	Halichoerus_grypus	XP_035928880.1	XM_036072987.1
Carnivora	PLEKHG1	Hyaena_hyaena	XP_039096892.1	XM_039240961.1
Carnivora	PLEKHG1	Leptonychotes_weddellii	XP_006735474.1	XM_006735411.2
Carnivora	PLEKHG1	Lontra_canadensis	XP_032692244.1	XM_032836353.1
Carnivora	PLEKHG1	Mirounga_leonina	XP_034846894.1	XM_034991003.1
Carnivora	PLEKHG1	Mustela_erminea	XP_032194635.1	XM_032338744.1
Carnivora	PLEKHG1	Mustela_putorius_furo	XP_004753618.1	XM_004753561.2
Carnivora	PLEKHG1	Neomonachus_schauinslandi	XP_021548864.1	XM_021693189.1
Carnivora	PLEKHG1	Odobenus_rosmarus_divergens	XP_012419111.1	XM_012563657.1
Carnivora	PLEKHG1	Panthera_leo	XP_042796007.1	XM_042940073.1
Carnivora	PLEKHG1	Panthera_pardus	XP_019287266.1	XM_019431721.1
Carnivora	PLEKHG1	Panthera_tigris	XP_042843249.1	XM_042987315.1
Carnivora	PLEKHG1	Phoca_vitulina	XP_032263554.1	XM_032407663.1
Carnivora	PLEKHG1	Puma_concolor	XP_025781680.1	XM_025925895.1
Carnivora	PLEKHG1	Puma_yagouaroundi	XP_040304834.1	XM_040448900.1
Carnivora	PLEKHG1	Suricata_suricatta	XP_029800881.1	XM_029945021.1
Carnivora	PLEKHG1	Ursus_arctos_horribilis	XP_026360831.1	XM_026505046.2
Carnivora	PLEKHG1	Ursus_maritimus	XP_040483892.1	XM_040627958.1
Carnivora	PLEKHG1	Vulpes_lagopus	XP_041600780.1	XM_041744846.1
Carnivora	PLEKHG1	Vulpes_vulpes	XP_025853783.1	XM_025997998.1
Carnivora	PLEKHG1	Zalophus_californianus	XP_027458356.2	XM_027602555.2
Chiroptera	PLEKHG1	Artibeus_jamaicensis	XP_037012754.1	XM_037156859.1
Chiroptera	PLEKHG1	Desmodus_rotundus	XP_024407735.1	XM_024551967.1
Chiroptera	PLEKHG1	Eptesicus_fuscus	XP_008156814.1	XM_008158592.2
Chiroptera	PLEKHG1	Hipposideros_armiger	XP_019494491.1	XM_019638946.1
Chiroptera	PLEKHG1	Miniopterus_natalensis	XP_016067036.1	XM_016211550.1
Chiroptera	PLEKHG1	Molossus_molossus	XP_036104813.1	XM_036248920.1
Chiroptera	PLEKHG1	Myotis_lucifugus	XP_023600645.1	XM_023744877.1
Chiroptera	PLEKHG1	Myotis_myotis	XP_036172520.1	XM_036316627.1
Chiroptera	PLEKHG1	Phyllostomus_discolor	XP_028365626.1	XM_028509825.2
Chiroptera	PLEKHG1	Pteropus_vampyrus	XP_011360989.2	XM_011362687.2
Chiroptera	PLEKHG1	Rhinolophus_ferrumequinum	XP_032958916.1	XM_033103025.1
Chiroptera	PLEKHG1	Rousettus_aegyptiacus	XP_016004619.2	XM_016149133.2
Marsupialia	PLEKHG1	Dromiciops_gliroides	XP_043859347.1	XM_044003412.1
Marsupialia	PLEKHG1	Gracilinanus_agilis	XP_044527610.1	XM_044671675.1
Marsupialia	PLEKHG1	Monodelphis_domestica	XP_007484780.1	XM_007484718.2
Marsupialia	PLEKHG1	Phascolarctos_cinereus	XP_020842260.1	XM_020986601.1
Marsupialia	PLEKHG1	Sarcophilus_harrisii	XP_023359051.1	XM_023503283.2
Marsupialia	PLEKHG1	Trichosurus_vulpecula	XP_036623101.1	XM_036767206.1
Marsupialia	PLEKHG1	Vombatus_ursinus	XP_027713799.1	XM_027857998.1
Perissodactyla	PLEKHG1	Ceratotherium_simum_simum	XP_014650973.1	XM_014795487.1
Perissodactyla	PLEKHG1	Equus_asinus	XP_014706103.1	XM_014850617.2
Perissodactyla	PLEKHG1	Equus_caballus	XP_014593693.2	XM_014738207.2
Perissodactyla	PLEKHG1	Equus_przewalskii	XP_008515218.1	XM_008516996.1
Primates	PLEKHG1	Aotus_nancymaae	XP_012307731.1	XM_012452308.1
Primates	PLEKHG1	Callithrix_jacchus	XP_035152850.1	XM_035296959.1
Primates	PLEKHG1	Carlito_syrichta	XP_008071472.1	XM_008073281.2
Primates	PLEKHG1	Cebus_imitator	XP_037598169.1	XM_037742241.1
Primates	PLEKHG1	Cercocebus_atys	XP_011922061.1	XM_012066671.1
Primates	PLEKHG1	Chlorocebus_sabaeus	XP_008005753.2	XM_008007562.2
Primates	PLEKHG1	Gorilla_gorilla	XP_018885632.1	XM_019030087.2
Primates	PLEKHG1	Homo_sapiens	NP_001025055.1	NM_001029884.3
Primates	PLEKHG1	Macaca_fascicularis	XP_005552190.1	XM_005552133.2
Primates	PLEKHG1	Macaca_mulatta	XP_028703068.1	XM_028847235.1
Primates	PLEKHG1	Macaca_nemestrina	XP_011751903.1	XM_011753601.1
Primates	PLEKHG1	Mandrillus_leucophaeus	XP_011844112.1	XM_011988722.1
Primates	PLEKHG1	Microcebus_murinus	XP_012596382.1	XM_012740928.2
Primates	PLEKHG1	Nomascus_leucogenys	XP_030665693.1	XM_030809833.1
Primates	PLEKHG1	Otolemur_garnettii	XP_023373735.1	XM_023517967.1
Primates	PLEKHG1	Pan_paniscus	XP_003811554.1	XM_003811506.4
Primates	PLEKHG1	Pan_troglodytes	XP_016811967.1	XM_016956478.2
Primates	PLEKHG1	Papio_anubis	XP_009204147.2	XM_009205883.4
Primates	PLEKHG1	Piliocolobus_tephrosceles	XP_023061923.1	XM_023206155.1
Primates	PLEKHG1	Pongo_abelii	XP_024104645.1	XM_024248877.1
Primates	PLEKHG1	Propithecus_coquereli	XP_012511025.1	XM_012655571.1
Primates	PLEKHG1	Rhinopithecus_bieti	XP_017743116.1	XM_017887627.1
Primates	PLEKHG1	Rhinopithecus_roxellana	XP_030784597.1	XM_030928737.1
Primates	PLEKHG1	Saimiri_boliviensis	XP_003943611.2	XM_003943562.3
Primates	PLEKHG1	Sapajus_apella	XP_032114692.1	XM_032258801.1
Primates	PLEKHG1	Theropithecus_gelada	XP_025239946.1	XM_025384161.1
Primates	PLEKHG1	Trachypithecus_francoisi	XP_033090963.1	XM_033235072.1
Rodentia	PLEKHG1	Arvicanthis_niloticus	XP_034347936.1	XM_034492045.1
Rodentia	PLEKHG1	Arvicola_amphibius	XP_038196471.1	XM_038340543.1
Rodentia	PLEKHG1	Castor_canadensis	XP_020031577.1	XM_020175988.1
Rodentia	PLEKHG1	Cavia_porcellus	XP_003468558.1	XM_003468510.4
Rodentia	PLEKHG1	Chinchilla_lanigera	XP_005390644.1	XM_005390587.2
Rodentia	PLEKHG1	Cricetulus_griseus	XP_035296293.1	XM_035440402.1
Rodentia	PLEKHG1	Dipodomys_ordii	XP_012882408.1	XM_013026954.1
Rodentia	PLEKHG1	Fukomys_damarensis	XP_010627142.1	XM_010628840.3
Rodentia	PLEKHG1	Heterocephalus_glaber	XP_004856938.1	XM_004856881.2
Rodentia	PLEKHG1	Ictidomys_tridecemlineatus	XP_040138004.1	XM_040282070.1
Rodentia	PLEKHG1	Jaculus_jaculus	XP_004651180.1	XM_004651123.1
Rodentia	PLEKHG1	Marmota_flaviventris	XP_027795322.1	XM_027939521.1
Rodentia	PLEKHG1	Marmota_marmota_marmota	XP_015357730.1	XM_015502244.1
Rodentia	PLEKHG1	Meriones_unguiculatus	XP_021500147.1	XM_021644472.1
Rodentia	PLEKHG1	Mesocricetus_auratus	XP_040584039.1	XM_040728105.1
Rodentia	PLEKHG1	Microtus_ochrogaster	XP_005363497.2	XM_005363440.3
Rodentia	PLEKHG1	Mus_caroli	XP_029338276.1	XM_029482416.1
Rodentia	PLEKHG1	Mus_musculus	NP_001028425.1	NM_001033253.3
Rodentia	PLEKHG1	Mus_pahari	XP_021077070.1	XM_021221411.2
Rodentia	PLEKHG1	Nannospalax_galili	XP_008845954.1	XM_008847732.2
Rodentia	PLEKHG1	Octodon_degus	XP_004646037.1	XM_004645980.2
Rodentia	PLEKHG1	Onychomys_torridus	XP_036024814.1	XM_036168921.1
Rodentia	PLEKHG1	Peromyscus_leucopus	XP_028714044.1	XM_028858211.2
Rodentia	PLEKHG1	Peromyscus_maniculatus_bairdii	XP_015852304.1	XM_015996818.2
Rodentia	PLEKHG1	Rattus_norvegicus	NP_001177928.1	NM_001190999.1
Rodentia	PLEKHG1	Rattus_rattus	XP_032750686.1	XM_032894795.1
Squamata	PLEKHG1	Anolis_carolinensis	XP_008114895.1	XM_008116688.2
Squamata	PLEKHG1	Crotalus_tigris	XP_039202843.1	XM_039346909.1
Squamata	PLEKHG1	Gekko_japonicus	XP_015265632.1	XM_015410146.1
Squamata	PLEKHG1	Lacerta_agilis	XP_032999879.1	XM_033143988.1
Squamata	PLEKHG1	Notechis_scutatus	XP_026522040.1	XM_026666255.1
Squamata	PLEKHG1	Pantherophis_guttatus	XP_034274904.1	XM_034419013.1
Squamata	PLEKHG1	Podarcis_muralis	XP_028579494.1	XM_028723661.1
Squamata	PLEKHG1	Pogona_vitticeps	XP_020662585.1	XM_020806926.1
Squamata	PLEKHG1	Protobothrops_mucrosquamatus	XP_029141066.1	XM_029285233.1
Squamata	PLEKHG1	Pseudonaja_textilis	XP_026561445.1	XM_026705660.1
Squamata	PLEKHG1	Python_bivittatus	XP_025031922.1	XM_025176154.1
Squamata	PLEKHG1	Thamnophis_elegans	XP_032071580.1	XM_032215689.1
Squamata	PLEKHG1	Zootoca_vivipara	XP_034964655.1	XM_035108764.1
Testudines	PLEKHG1	Chelonia_mydas	XP_037750906.1	XM_037894978.2
Testudines	PLEKHG1	Chelonoidis_abingdonii	XP_032638333.1	XM_032782442.1
Testudines	PLEKHG1	Chrysemys_picta	XP_042704177.1	XM_042848243.1
Testudines	PLEKHG1	Dermochelys_coriacea	XP_043367132.1	XM_043511197.1
Testudines	PLEKHG1	Gopherus_evgoodei	XP_030412431.1	XM_030556571.1
Testudines	PLEKHG1	Mauremys_reevesii	XP_039386826.1	XM_039530892.1
Testudines	PLEKHG1	Pelodiscus_sinensis	XP_006115026.1	XM_006114964.3
Testudines	PLEKHG1	Terrapene_carolina_triunguis	XP_024056111.2	XM_024200343.3
Testudines	PLEKHG1	Trachemys_scripta_elegans	XP_034621319.1	XM_034765428.1
Afrotheria	PLEKHG2	Chrysochloris_asiatica	XP_006871591.1	XM_006871529.1
Afrotheria	PLEKHG2	Echinops_telfairi	XP_030742220.1	XM_030886360.1
Afrotheria	PLEKHG2	Elephantulus_edwardii	XP_006901149.1	XM_006901087.1
Afrotheria	PLEKHG2	Loxodonta_africana	XP_023395607.1	XM_023539839.1
Afrotheria	PLEKHG2	Orycteropus_afer_afer	XP_007956660.1	XM_007958469.1
Afrotheria	PLEKHG2	Trichechus_manatus_latirostris	XP_023598083.1	XM_023742315.1
Amphibia	PLEKHG2	Bufo_bufo	XP_040297944.1	XM_040442010.1
Amphibia	PLEKHG2	Geotrypetes_seraphini	XP_033811950.1	XM_033956059.1
Amphibia	PLEKHG2	Microcaecilia_unicolor	XP_030073947.1	XM_030218087.1
Amphibia	PLEKHG2	Nanorana_parkeri	XP_018432399.1	XM_018576897.1
Amphibia	PLEKHG2	Rana_temporaria	XP_040179291.1	XM_040323357.1
Amphibia	PLEKHG2	Rhinatrema_bivittatum	XP_029475682.1	XM_029619822.1
Amphibia	PLEKHG2	Xenopus_tropicalis	XP_002938639.3	XM_002938593.5
Artiodactyla	PLEKHG2	Balaenoptera_acutorostrata_scammoni	XP_028021760.1	XM_028165959.1
Artiodactyla	PLEKHG2	Bison_bison_bison	XP_010847518.1	XM_010849216.1
Artiodactyla	PLEKHG2	Bos_indicus_x_Bos_taurus	XP_027371650.1	XM_027515849.1
Artiodactyla	PLEKHG2	Bos_mutus	XP_005890613.1	XM_005890551.2
Artiodactyla	PLEKHG2	Bubalus_bubalis	XP_025124880.1	XM_025269095.1
Artiodactyla	PLEKHG2	Camelus_ferus	XP_032341941.1	XM_032486050.1
Artiodactyla	PLEKHG2	Capra_hircus	XP_013826555.2	XM_013971101.2
Artiodactyla	PLEKHG2	Cervus_elaphus	XP_043755071.1	XM_043899136.1
Artiodactyla	PLEKHG2	Lipotes_vexillifer	XP_007451842.1	XM_007451780.1
Artiodactyla	PLEKHG2	Monodon_monoceros	XP_029057901.1	XM_029202068.1
Artiodactyla	PLEKHG2	Neophocaena_asiaeorientalis_asiaeorientalis	XP_024624400.1	XM_024768632.1
Artiodactyla	PLEKHG2	Orcinus_orca	XP_033286863.1	XM_033430972.1
Artiodactyla	PLEKHG2	Ovis_aries	XP_042087954.1	XM_042232020.1
Artiodactyla	PLEKHG2	Physeter_catodon	XP_028340293.1	XM_028484492.1
Artiodactyla	PLEKHG2	Sus_scrofa	XP_020950030.1	XM_021094371.1
Artiodactyla	PLEKHG2	Tursiops_truncatus	XP_033700185.1	XM_033844294.1
Artiodactyla	PLEKHG2	Vicugna_pacos	XP_015104017.1	XM_015248531.2
Carnivora	PLEKHG2	Acinonyx_jubatus	XP_026900369.1	XM_027044568.1
Carnivora	PLEKHG2	Ailuropoda_melanoleuca	XP_011233240.1	XM_011234938.3
Carnivora	PLEKHG2	Callorhinus_ursinus	XP_025710140.1	XM_025854355.1
Carnivora	PLEKHG2	Canis_lupus_dingo	XP_035558996.1	XM_035703103.1
Carnivora	PLEKHG2	Enhydra_lutris_kenyoni	XP_022380867.1	XM_022525159.1
Carnivora	PLEKHG2	Eumetopias_jubatus	XP_027946462.1	XM_028090661.1
Carnivora	PLEKHG2	Felis_catus	XP_019675114.2	XM_019819555.2
Carnivora	PLEKHG2	Halichoerus_grypus	XP_035950862.1	XM_036094969.1
Carnivora	PLEKHG2	Hyaena_hyaena	XP_039105590.1	XM_039249659.1
Carnivora	PLEKHG2	Leptonychotes_weddellii	XP_030890460.1	XM_031034600.1
Carnivora	PLEKHG2	Lontra_canadensis	XP_032697664.1	XM_032841773.1
Carnivora	PLEKHG2	Mirounga_leonina	XP_034879281.1	XM_035023390.1
Carnivora	PLEKHG2	Mustela_erminea	XP_032179085.1	XM_032323194.1
Carnivora	PLEKHG2	Mustela_putorius_furo	XP_004776227.1	XM_004776170.2
Carnivora	PLEKHG2	Neomonachus_schauinslandi	XP_021556746.1	XM_021701071.1
Carnivora	PLEKHG2	Odobenus_rosmarus_divergens	XP_004396439.1	XM_004396382.2
Carnivora	PLEKHG2	Panthera_leo	XP_042775436.1	XM_042919502.1
Carnivora	PLEKHG2	Panthera_pardus	XP_019287584.1	XM_019432039.1
Carnivora	PLEKHG2	Panthera_tigris	XP_042825368.1	XM_042969434.1
Carnivora	PLEKHG2	Phoca_vitulina	XP_032246422.1	XM_032390531.1
Carnivora	PLEKHG2	Puma_concolor	XP_025770492.1	XM_025914707.1
Carnivora	PLEKHG2	Puma_yagouaroundi	XP_040301826.1	XM_040445892.1
Carnivora	PLEKHG2	Suricata_suricatta	XP_029780395.1	XM_029924535.1
Carnivora	PLEKHG2	Ursus_arctos_horribilis	XP_026338118.1	XM_026482333.2
Carnivora	PLEKHG2	Ursus_maritimus	XP_040489894.1	XM_040633960.1
Carnivora	PLEKHG2	Vulpes_lagopus	XP_041598442.1	XM_041742508.1
Carnivora	PLEKHG2	Vulpes_vulpes	XP_025865859.1	XM_026010074.1
Carnivora	PLEKHG2	Zalophus_californianus	XP_027475597.1	XM_027619796.2
Chiroptera	PLEKHG2	Artibeus_jamaicensis	XP_036989189.1	XM_037133294.1
Chiroptera	PLEKHG2	Desmodus_rotundus	XP_024433492.1	XM_024577724.1
Chiroptera	PLEKHG2	Eptesicus_fuscus	XP_027998512.1	XM_028142711.1
Chiroptera	PLEKHG2	Hipposideros_armiger	XP_019521821.1	XM_019666276.1
Chiroptera	PLEKHG2	Miniopterus_natalensis	XP_016064681.1	XM_016209195.1
Chiroptera	PLEKHG2	Molossus_molossus	XP_036131888.1	XM_036275995.1
Chiroptera	PLEKHG2	Myotis_lucifugus	XP_014318111.1	XM_014462625.2
Chiroptera	PLEKHG2	Myotis_myotis	XP_036201957.1	XM_036346064.1
Chiroptera	PLEKHG2	Phyllostomus_discolor	XP_035867719.1	XM_036011826.1
Chiroptera	PLEKHG2	Pteropus_vampyrus	XP_011370633.1	XM_011372331.2
Chiroptera	PLEKHG2	Rhinolophus_ferrumequinum	XP_032984746.1	XM_033128855.1
Chiroptera	PLEKHG2	Rousettus_aegyptiacus	XP_016022355.2	XM_016166869.2
Marsupialia	PLEKHG2	Dromiciops_gliroides	XP_043846428.1	XM_043990493.1
Marsupialia	PLEKHG2	Gracilinanus_agilis	XP_044524540.1	XM_044668605.1
Marsupialia	PLEKHG2	Monodelphis_domestica	XP_007491953.1	XM_007491891.2
Marsupialia	PLEKHG2	Phascolarctos_cinereus	XP_020833865.1	XM_020978206.1
Marsupialia	PLEKHG2	Sarcophilus_harrisii	XP_031817461.1	XM_031961601.1
Marsupialia	PLEKHG2	Trichosurus_vulpecula	XP_036601442.1	XM_036745547.1
Marsupialia	PLEKHG2	Vombatus_ursinus	XP_027711310.1	XM_027855509.1
Primates	PLEKHG2	Aotus_nancymaae	XP_012291127.1	XM_012435704.1
Primates	PLEKHG2	Callithrix_jacchus	XP_035141699.1	XM_035285808.1
Primates	PLEKHG2	Carlito_syrichta	XP_021573804.1	XM_021718129.1
Primates	PLEKHG2	Cebus_imitator	XP_017358525.1	XM_017503036.2
Primates	PLEKHG2	Cercocebus_atys	XP_011933148.1	XM_012077758.1
Primates	PLEKHG2	Chlorocebus_sabaeus	XP_007994963.2	XM_007996772.2
Primates	PLEKHG2	Gorilla_gorilla	XP_004060759.1	XM_004060711.3
Primates	PLEKHG2	Homo_sapiens	NP_073746.2	NM_022835.3
Primates	PLEKHG2	Hylobates_moloch	XP_032028853.1	XM_032172962.1
Primates	PLEKHG2	Macaca_fascicularis	XP_015296990.1	XM_015441504.1
Primates	PLEKHG2	Macaca_mulatta	XP_014979394.2	XM_015123908.2
Primates	PLEKHG2	Macaca_nemestrina	XP_011763695.1	XM_011765393.2
Primates	PLEKHG2	Mandrillus_leucophaeus	XP_011828806.1	XM_011973416.1
Primates	PLEKHG2	Microcebus_murinus	XP_020139034.1	XM_020283445.1
Primates	PLEKHG2	Nomascus_leucogenys	XP_003270423.2	XM_003270375.4
Primates	PLEKHG2	Otolemur_garnettii	XP_023364010.1	XM_023508242.1
Primates	PLEKHG2	Pan_paniscus	XP_008962891.1	XM_008964643.4
Primates	PLEKHG2	Pan_troglodytes	XP_024207102.1	XM_024351334.1
Primates	PLEKHG2	Papio_anubis	XP_009192705.1	XM_009194441.4
Primates	PLEKHG2	Piliocolobus_tephrosceles	XP_026303483.1	XM_026447698.1
Primates	PLEKHG2	Pongo_abelii	XP_024092311.1	XM_024236543.1
Primates	PLEKHG2	Propithecus_coquereli	XP_012512487.1	XM_012657033.1
Primates	PLEKHG2	Rhinopithecus_bieti	XP_017743001.1	XM_017887512.1
Primates	PLEKHG2	Rhinopithecus_roxellana	XP_010379212.2	XM_010380910.2
Primates	PLEKHG2	Saimiri_boliviensis	XP_010329274.2	XM_010330972.2
Primates	PLEKHG2	Sapajus_apella	XP_032104714.1	XM_032248823.1
Primates	PLEKHG2	Theropithecus_gelada	XP_025224500.1	XM_025368715.1
Primates	PLEKHG2	Trachypithecus_francoisi	XP_033082071.1	XM_033226180.1
Rodentia	PLEKHG2	Arvicanthis_niloticus	XP_034367055.1	XM_034511164.1
Rodentia	PLEKHG2	Arvicola_amphibius	XP_038196532.1	XM_038340604.2
Rodentia	PLEKHG2	Castor_canadensis	XP_020012553.1	XM_020156964.1
Rodentia	PLEKHG2	Cavia_porcellus	XP_013005368.2	XM_013149914.2
Rodentia	PLEKHG2	Chinchilla_lanigera	XP_013377830.1	XM_013522376.1
Rodentia	PLEKHG2	Cricetulus_griseus	XP_027286297.1	XM_027430496.2
Rodentia	PLEKHG2	Dipodomys_ordii	XP_012891553.1	XM_013036099.1
Rodentia	PLEKHG2	Fukomys_damarensis	XP_033621879.1	XM_033765988.1
Rodentia	PLEKHG2	Heterocephalus_glaber	XP_012932910.2	XM_013077456.2
Rodentia	PLEKHG2	Ictidomys_tridecemlineatus	XP_005336473.1	XM_005336416.4
Rodentia	PLEKHG2	Jaculus_jaculus	XP_004670477.1	XM_004670420.1
Rodentia	PLEKHG2	Marmota_flaviventris	XP_027797190.1	XM_027941389.1
Rodentia	PLEKHG2	Marmota_marmota_marmota	XP_015352356.1	XM_015496870.1
Rodentia	PLEKHG2	Meriones_unguiculatus	XP_021517911.1	XM_021662236.1
Rodentia	PLEKHG2	Mesocricetus_auratus	XP_040590284.1	XM_040734350.1
Rodentia	PLEKHG2	Microtus_ochrogaster	XP_013210645.1	XM_013355191.2
Rodentia	PLEKHG2	Mus_caroli	XP_021023735.1	XM_021168076.1
Rodentia	PLEKHG2	Mus_musculus	NP_001077381.1	NM_001083912.1
Rodentia	PLEKHG2	Mus_pahari	XP_021058776.1	XM_021203117.1
Rodentia	PLEKHG2	Nannospalax_galili	XP_029412356.1	XM_029556496.1
Rodentia	PLEKHG2	Octodon_degus	XP_023577310.1	XM_023721542.1
Rodentia	PLEKHG2	Onychomys_torridus	XP_036024400.1	XM_036168507.1
Rodentia	PLEKHG2	Peromyscus_leucopus	XP_028714991.1	XM_028859158.2
Rodentia	PLEKHG2	Peromyscus_maniculatus_bairdii	XP_015860377.1	XM_016004891.2
Rodentia	PLEKHG2	Rattus_norvegicus	NP_001128444.1	NM_001134972.1
Squamata	PLEKHG2	Anolis_carolinensis	XP_008122084.1	XM_008123877.2
Squamata	PLEKHG2	Crotalus_tigris	XP_039181031.1	XM_039325097.1
Squamata	PLEKHG2	Gekko_japonicus	XP_015274270.1	XM_015418784.1
Squamata	PLEKHG2	Lacerta_agilis	XP_033014497.1	XM_033158606.1
Squamata	PLEKHG2	Pantherophis_guttatus	XP_034294070.1	XM_034438179.1
Squamata	PLEKHG2	Podarcis_muralis	XP_028597681.1	XM_028741848.1
Squamata	PLEKHG2	Pogona_vitticeps	XP_020642814.1	XM_020787155.1
Squamata	PLEKHG2	Protobothrops_mucrosquamatus	XP_029140817.1	XM_029284984.1
Squamata	PLEKHG2	Python_bivittatus	XP_025024171.1	XM_025168403.1
Squamata	PLEKHG2	Zootoca_vivipara	XP_034975546.1	XM_035119655.1
Testudines	PLEKHG2	Chelonia_mydas	XP_037740398.1	XM_037884470.2
Testudines	PLEKHG2	Chelonoidis_abingdonii	XP_032632211.1	XM_032776320.1
Testudines	PLEKHG2	Chrysemys_picta	XP_042700852.1	XM_042844918.1
Testudines	PLEKHG2	Dermochelys_coriacea	XP_043357544.1	XM_043501609.1
Testudines	PLEKHG2	Gopherus_evgoodei	XP_030400203.1	XM_030544343.1
Testudines	PLEKHG2	Mauremys_reevesii	XP_039366556.1	XM_039510622.1
Testudines	PLEKHG2	Pelodiscus_sinensis	XP_025044641.1	XM_025188856.1
Testudines	PLEKHG2	Terrapene_carolina_triunguis	XP_029769064.1	XM_029913204.1
Testudines	PLEKHG2	Trachemys_scripta_elegans	XP_034648189.1	XM_034792298.1
Afrotheria	PLEKHG3	Chrysochloris_asiatica	XP_006864621.1	XM_006864559.1
Afrotheria	PLEKHG3	Elephantulus_edwardii	XP_006891893.1	XM_006891831.1
Afrotheria	PLEKHG3	Loxodonta_africana	XP_023402018.1	XM_023546250.1
Afrotheria	PLEKHG3	Orycteropus_afer_afer	XP_042637079.1	XM_042781145.1
Afrotheria	PLEKHG3	Trichechus_manatus_latirostris	XP_023582045.1	XM_023726277.1
Amphibia	PLEKHG3	Bufo_bufo	XP_040266834.1	XM_040410900.1
Amphibia	PLEKHG3	Geotrypetes_seraphini	XP_033807998.1	XM_033952107.1
Amphibia	PLEKHG3	Microcaecilia_unicolor	XP_030071374.1	XM_030215514.1
Amphibia	PLEKHG3	Nanorana_parkeri	XP_018414777.1	XM_018559275.1
Amphibia	PLEKHG3	Rana_temporaria	XP_040189284.1	XM_040333350.1
Amphibia	PLEKHG3	Rhinatrema_bivittatum	XP_029454366.1	XM_029598506.1
Amphibia	PLEKHG3	Xenopus_tropicalis	XP_004917342.3	XM_004917285.4
Artiodactyla	PLEKHG3	Balaenoptera_acutorostrata_scammoni	XP_028022869.1	XM_028167068.1
Artiodactyla	PLEKHG3	Bison_bison_bison	XP_010845069.1	XM_010846767.1
Artiodactyla	PLEKHG3	Bos_indicus_x_Bos_taurus	XP_027410133.1	XM_027554332.1
Artiodactyla	PLEKHG3	Bos_mutus	XP_014338426.1	XM_014482940.1
Artiodactyla	PLEKHG3	Bubalus_bubalis	XP_025151152.1	XM_025295367.1
Artiodactyla	PLEKHG3	Camelus_ferus	XP_032338085.1	XM_032482194.1
Artiodactyla	PLEKHG3	Capra_hircus	XP_017909559.1	XM_018054070.1
Artiodactyla	PLEKHG3	Cervus_elaphus	XP_043774875.1	XM_043918940.1
Artiodactyla	PLEKHG3	Lipotes_vexillifer	XP_007449095.1	XM_007449033.1
Artiodactyla	PLEKHG3	Monodon_monoceros	XP_029093554.1	XM_029237721.1
Artiodactyla	PLEKHG3	Neophocaena_asiaeorientalis_asiaeorientalis	XP_024606603.1	XM_024750835.1
Artiodactyla	PLEKHG3	Orcinus_orca	XP_033281243.1	XM_033425352.1
Artiodactyla	PLEKHG3	Ovis_aries	XP_042108552.1	XM_042252618.1
Artiodactyla	PLEKHG3	Physeter_catodon	XP_023974050.1	XM_024118282.1
Artiodactyla	PLEKHG3	Sus_scrofa	XP_020955040.1	XM_021099381.1
Artiodactyla	PLEKHG3	Tursiops_truncatus	XP_033706957.1	XM_033851066.1
Artiodactyla	PLEKHG3	Vicugna_pacos	XP_031534659.1	XM_031678799.1
Aves	PLEKHG3	Anas_platyrhynchos	XP_038035593.1	XM_038179665.1
Aves	PLEKHG3	Aquila_chrysaetos_chrysaetos	XP_029862869.1	XM_030007009.1
Aves	PLEKHG3	Aythya_fuligula	XP_032043816.1	XM_032187925.1
Aves	PLEKHG3	Calidris_pugnax	XP_014804268.1	XM_014948782.1
Aves	PLEKHG3	Calypte_anna	XP_030307062.1	XM_030451202.1
Aves	PLEKHG3	Camarhynchus_parvulus	XP_030806430.1	XM_030950570.1
Aves	PLEKHG3	Centrocercus_urophasianus	XP_042692739.1	XM_042836805.1
Aves	PLEKHG3	Columba_livia	XP_021138162.1	XM_021282487.1
Aves	PLEKHG3	Corvus_moneduloides	XP_031968400.1	XM_032112509.1
Aves	PLEKHG3	Coturnix_japonica	XP_015718552.1	XM_015863066.2
Aves	PLEKHG3	Cuculus_canorus	XP_009565115.1	XM_009566820.1
Aves	PLEKHG3	Cygnus_atratus	XP_035395701.1	XM_035539808.1
Aves	PLEKHG3	Gallus_gallus	XP_040557399.1	XM_040701465.1
Aves	PLEKHG3	Haliaeetus_leucocephalus	XP_010562679.1	XM_010564377.1
Aves	PLEKHG3	Lonchura_striata_domestica	XP_031360982.1	XM_031505122.1
Aves	PLEKHG3	Meleagris_gallopavo	XP_010709107.2	XM_010710805.3
Aves	PLEKHG3	Melopsittacus_undulatus	XP_033917351.1	XM_034061460.1
Aves	PLEKHG3	Numida_meleagris	XP_021258309.1	XM_021402634.1
Aves	PLEKHG3	Parus_major	XP_015485132.2	XM_015629646.3
Aves	PLEKHG3	Phasianus_colchicus	XP_031463116.1	XM_031607256.1
Aves	PLEKHG3	Serinus_canaria	XP_030095664.1	XM_030239804.1
Aves	PLEKHG3	Strigops_habroptila	XP_030339445.1	XM_030483585.1
Aves	PLEKHG3	Taeniopygia_guttata	XP_030131254.3	XM_030275394.3
Aves	PLEKHG3	Tinamus_guttatus	XP_010219678.1	XM_010221376.1
Aves	PLEKHG3	Tyto_alba	XP_042641326.1	XM_042785392.1
Carnivora	PLEKHG3	Acinonyx_jubatus	XP_014923632.2	XM_015068146.2
Carnivora	PLEKHG3	Ailuropoda_melanoleuca	XP_034498228.1	XM_034642337.1
Carnivora	PLEKHG3	Callorhinus_ursinus	XP_025725678.1	XM_025869893.1
Carnivora	PLEKHG3	Canis_lupus_dingo	XP_035576099.1	XM_035720206.1
Carnivora	PLEKHG3	Enhydra_lutris_kenyoni	XP_022380397.1	XM_022524689.1
Carnivora	PLEKHG3	Eumetopias_jubatus	XP_027972052.1	XM_028116251.1
Carnivora	PLEKHG3	Felis_catus	XP_011281571.2	XM_011283269.2
Carnivora	PLEKHG3	Halichoerus_grypus	XP_035976115.1	XM_036120222.1
Carnivora	PLEKHG3	Hyaena_hyaena	XP_039098081.1	XM_039242150.1
Carnivora	PLEKHG3	Leptonychotes_weddellii	XP_006751240.1	XM_006751177.2
Carnivora	PLEKHG3	Lontra_canadensis	XP_032731095.1	XM_032875204.1
Carnivora	PLEKHG3	Mirounga_leonina	XP_034848755.1	XM_034992864.1
Carnivora	PLEKHG3	Mustela_erminea	XP_032200394.1	XM_032344503.1
Carnivora	PLEKHG3	Mustela_putorius_furo	XP_004738986.1	XM_004738929.2
Carnivora	PLEKHG3	Neomonachus_schauinslandi	XP_021557087.1	XM_021701412.1
Carnivora	PLEKHG3	Odobenus_rosmarus_divergens	XP_012421010.1	XM_012565556.1
Carnivora	PLEKHG3	Panthera_leo	XP_042799442.1	XM_042943508.1
Carnivora	PLEKHG3	Panthera_pardus	XP_019307107.1	XM_019451562.1
Carnivora	PLEKHG3	Panthera_tigris	XP_042845837.1	XM_042989903.1
Carnivora	PLEKHG3	Phoca_vitulina	XP_032261195.1	XM_032405304.1
Carnivora	PLEKHG3	Puma_concolor	XP_025774882.1	XM_025919097.1
Carnivora	PLEKHG3	Puma_yagouaroundi	XP_040333324.1	XM_040477390.1
Carnivora	PLEKHG3	Suricata_suricatta	XP_029807766.1	XM_029951906.1
Carnivora	PLEKHG3	Ursus_maritimus	XP_040497724.1	XM_040641790.1
Carnivora	PLEKHG3	Vulpes_lagopus	XP_041613644.1	XM_041757710.1
Carnivora	PLEKHG3	Vulpes_vulpes	XP_025864162.1	XM_026008377.1
Carnivora	PLEKHG3	Zalophus_californianus	XP_027424676.1	XM_027568875.2
Chiroptera	PLEKHG3	Artibeus_jamaicensis	XP_036981788.1	XM_037125893.1
Chiroptera	PLEKHG3	Desmodus_rotundus	XP_024423422.1	XM_024567654.1
Chiroptera	PLEKHG3	Eptesicus_fuscus	XP_027997394.1	XM_028141593.1
Chiroptera	PLEKHG3	Hipposideros_armiger	XP_019496869.1	XM_019641324.1
Chiroptera	PLEKHG3	Miniopterus_natalensis	XP_016079339.1	XM_016223853.1
Chiroptera	PLEKHG3	Molossus_molossus	XP_036116161.1	XM_036260268.1
Chiroptera	PLEKHG3	Myotis_myotis	XP_036165747.1	XM_036309854.1
Chiroptera	PLEKHG3	Phyllostomus_discolor	XP_028361624.2	XM_028505823.2
Chiroptera	PLEKHG3	Pteropus_vampyrus	XP_023382819.1	XM_023527051.1
Chiroptera	PLEKHG3	Rhinolophus_ferrumequinum	XP_032963431.1	XM_033107540.1
Chiroptera	PLEKHG3	Rousettus_aegyptiacus	XP_015997227.2	XM_016141741.2
Marsupialia	PLEKHG3	Dromiciops_gliroides	XP_043839638.1	XM_043983703.1
Marsupialia	PLEKHG3	Gracilinanus_agilis	XP_044520784.1	XM_044664849.1
Marsupialia	PLEKHG3	Monodelphis_domestica	XP_007473095.1	XM_007473033.2
Marsupialia	PLEKHG3	Phascolarctos_cinereus	XP_020860382.1	XM_021004723.1
Marsupialia	PLEKHG3	Sarcophilus_harrisii	XP_012404175.1	XM_012548721.3
Marsupialia	PLEKHG3	Trichosurus_vulpecula	XP_036591401.1	XM_036735506.1
Marsupialia	PLEKHG3	Vombatus_ursinus	XP_027699546.1	XM_027843745.1
Perissodactyla	PLEKHG3	Ceratotherium_simum_simum	XP_014639784.1	XM_014784298.1
Perissodactyla	PLEKHG3	Equus_asinus	XP_044630821.1	XM_044774886.1
Perissodactyla	PLEKHG3	Equus_caballus	XP_014591125.2	XM_014735639.2
Perissodactyla	PLEKHG3	Equus_przewalskii	XP_008517201.1	XM_008518979.1
Primates	PLEKHG3	Aotus_nancymaae	XP_012319584.1	XM_012464161.1
Primates	PLEKHG3	Callithrix_jacchus	XP_035116616.1	XM_035260725.1
Primates	PLEKHG3	Carlito_syrichta	XP_021574443.1	XM_021718768.1
Primates	PLEKHG3	Cebus_imitator	XP_017389492.1	XM_017534003.1
Primates	PLEKHG3	Cercocebus_atys	XP_011909190.1	XM_012053800.1
Primates	PLEKHG3	Chlorocebus_sabaeus	XP_037840058.1	XM_037984130.1
Primates	PLEKHG3	Gorilla_gorilla	XP_004055347.3	XM_004055299.3
Primates	PLEKHG3	Homo_sapiens	NP_001295076.1	NM_001308147.2
Primates	PLEKHG3	Hylobates_moloch	XP_032035211.1	XM_032179320.1
Primates	PLEKHG3	Macaca_fascicularis	XP_015309381.1	XM_015453895.1
Primates	PLEKHG3	Macaca_mulatta	XP_014999387.2	XM_015143901.2
Primates	PLEKHG3	Macaca_nemestrina	XP_011725946.1	XM_011727644.2
Primates	PLEKHG3	Mandrillus_leucophaeus	XP_011833720.1	XM_011978330.1
Primates	PLEKHG3	Microcebus_murinus	XP_012633178.1	XM_012777724.1
Primates	PLEKHG3	Nomascus_leucogenys	XP_030668060.1	XM_030812200.1
Primates	PLEKHG3	Otolemur_garnettii	XP_023373381.1	XM_023517613.1
Primates	PLEKHG3	Pan_paniscus	XP_003824088.2	XM_003824040.5
Primates	PLEKHG3	Pan_troglodytes	XP_016781727.1	XM_016926238.1
Primates	PLEKHG3	Papio_anubis	XP_009209999.2	XM_009211735.4
Primates	PLEKHG3	Piliocolobus_tephrosceles	XP_023088122.1	XM_023232354.3
Primates	PLEKHG3	Pongo_abelii	XP_024087560.1	XM_024231792.1
Primates	PLEKHG3	Propithecus_coquereli	XP_012511747.1	XM_012656293.1
Primates	PLEKHG3	Rhinopithecus_bieti	XP_017747889.1	XM_017892400.1
Primates	PLEKHG3	Rhinopithecus_roxellana	XP_010382006.1	XM_010383704.2
Primates	PLEKHG3	Saimiri_boliviensis	XP_039324748.1	XM_039468814.1
Primates	PLEKHG3	Sapajus_apella	XP_032101785.1	XM_032245894.1
Primates	PLEKHG3	Theropithecus_gelada	XP_025247918.1	XM_025392133.1
Primates	PLEKHG3	Trachypithecus_francoisi	XP_033043636.1	XM_033187745.1
Rodentia	PLEKHG3	Arvicanthis_niloticus	XP_034344173.1	XM_034488282.1
Rodentia	PLEKHG3	Arvicola_amphibius	XP_038191695.1	XM_038335767.2
Rodentia	PLEKHG3	Castor_canadensis	XP_020026503.1	XM_020170914.1
Rodentia	PLEKHG3	Cavia_porcellus	XP_013010770.1	XM_013155316.2
Rodentia	PLEKHG3	Chinchilla_lanigera	XP_013377418.1	XM_013521964.1
Rodentia	PLEKHG3	Cricetulus_griseus	XP_027274118.1	XM_027418317.2
Rodentia	PLEKHG3	Dipodomys_ordii	XP_012872136.1	XM_013016682.1
Rodentia	PLEKHG3	Fukomys_damarensis	XP_010601327.1	XM_010603025.3
Rodentia	PLEKHG3	Heterocephalus_glaber	XP_021103363.1	XM_021247704.1
Rodentia	PLEKHG3	Ictidomys_tridecemlineatus	XP_013212973.1	XM_013357519.3
Rodentia	PLEKHG3	Jaculus_jaculus	XP_004649705.1	XM_004649648.1
Rodentia	PLEKHG3	Marmota_flaviventris	XP_027785195.1	XM_027929394.1
Rodentia	PLEKHG3	Marmota_marmota_marmota	XP_015345670.1	XM_015490184.1
Rodentia	PLEKHG3	Meriones_unguiculatus	XP_021491233.1	XM_021635558.1
Rodentia	PLEKHG3	Mesocricetus_auratus	XP_040598818.1	XM_040742884.1
Rodentia	PLEKHG3	Microtus_ochrogaster	XP_026635364.1	XM_026779563.1
Rodentia	PLEKHG3	Mus_caroli	XP_029340699.1	XM_029484839.1
Rodentia	PLEKHG3	Mus_musculus	XP_006515940.1	XM_006515877.3
Rodentia	PLEKHG3	Mus_pahari	XP_029396699.1	XM_029540839.1
Rodentia	PLEKHG3	Nannospalax_galili	XP_029411417.1	XM_029555557.1
Rodentia	PLEKHG3	Octodon_degus	XP_023558684.1	XM_023702916.1
Rodentia	PLEKHG3	Onychomys_torridus	XP_036061835.1	XM_036205942.1
Rodentia	PLEKHG3	Peromyscus_leucopus	XP_037066538.1	XM_037210643.1
Rodentia	PLEKHG3	Peromyscus_maniculatus_bairdii	XP_015847470.1	XM_015991984.2
Rodentia	PLEKHG3	Rattus_norvegicus	XP_017449961.2	XM_017594472.2
Rodentia	PLEKHG3	Rattus_rattus	XP_032763860.1	XM_032907969.1
Rodentia	PLEKHG3	Urocitellus_parryii	XP_026240867.1	XM_026385082.1
Squamata	PLEKHG3	Anolis_carolinensis	XP_016850137.1	XM_016994648.1
Squamata	PLEKHG3	Crotalus_tigris	XP_039210292.1	XM_039354358.1
Squamata	PLEKHG3	Gekko_japonicus	XP_015269985.1	XM_015414499.1
Squamata	PLEKHG3	Lacerta_agilis	XP_033015415.1	XM_033159524.1
Squamata	PLEKHG3	Notechis_scutatus	XP_026521412.1	XM_026665627.1
Squamata	PLEKHG3	Pantherophis_guttatus	XP_034289734.1	XM_034433843.1
Squamata	PLEKHG3	Podarcis_muralis	XP_028596350.1	XM_028740517.1
Squamata	PLEKHG3	Pogona_vitticeps	XP_020647731.1	XM_020792072.1
Squamata	PLEKHG3	Protobothrops_mucrosquamatus	XP_029141609.1	XM_029285776.1
Squamata	PLEKHG3	Pseudonaja_textilis	XP_026563865.1	XM_026708080.1
Squamata	PLEKHG3	Python_bivittatus	XP_025025189.1	XM_025169421.1
Squamata	PLEKHG3	Thamnophis_elegans	XP_032074081.1	XM_032218190.1
Squamata	PLEKHG3	Zootoca_vivipara	XP_034982259.1	XM_035126368.1
Testudines	PLEKHG3	Chelonia_mydas	XP_037755212.1	XM_037899284.2
Testudines	PLEKHG3	Chrysemys_picta	XP_042708616.1	XM_042852682.1
Testudines	PLEKHG3	Dermochelys_coriacea	XP_038263213.1	XM_038407285.2
Testudines	PLEKHG3	Gopherus_evgoodei	XP_030417804.1	XM_030561944.1
Testudines	PLEKHG3	Mauremys_reevesii	XP_039393520.1	XM_039537586.1
Testudines	PLEKHG3	Pelodiscus_sinensis	XP_014426594.1	XM_014571108.1
Testudines	PLEKHG3	Terrapene_carolina_triunguis	XP_026516896.1	XM_026661111.2
Afrotheria	PLEKHG4	Chrysochloris_asiatica	XP_006863706.1	XM_006863644.1
Afrotheria	PLEKHG4	Echinops_telfairi	XP_004704897.1	XM_004704840.2
Afrotheria	PLEKHG4	Elephantulus_edwardii	XP_006878960.1	XM_006878898.1
Afrotheria	PLEKHG4	Loxodonta_africana	XP_023412266.1	XM_023556498.1
Afrotheria	PLEKHG4	Orycteropus_afer_afer	XP_007938581.1	XM_007940390.1
Afrotheria	PLEKHG4	Trichechus_manatus_latirostris	XP_004371708.1	XM_004371651.2
Artiodactyla	PLEKHG4	Balaenoptera_acutorostrata_scammoni	XP_028018630.1	XM_028162829.1
Artiodactyla	PLEKHG4	Bison_bison_bison	XP_010849420.1	XM_010851118.1
Artiodactyla	PLEKHG4	Bos_indicus_x_Bos_taurus	XP_027372079.1	XM_027516278.1
Artiodactyla	PLEKHG4	Bos_mutus	XP_014333974.1	XM_014478488.1
Artiodactyla	PLEKHG4	Bubalus_bubalis	XP_006072110.1	XM_006072048.2
Artiodactyla	PLEKHG4	Camelus_ferus	XP_032342442.1	XM_032486551.1
Artiodactyla	PLEKHG4	Capra_hircus	XP_005692192.2	XM_005692135.3
Artiodactyla	PLEKHG4	Cervus_elaphus	XP_043754668.1	XM_043898733.1
Artiodactyla	PLEKHG4	Lipotes_vexillifer	XP_007457347.1	XM_007457285.1
Artiodactyla	PLEKHG4	Monodon_monoceros	XP_029059593.1	XM_029203760.1
Artiodactyla	PLEKHG4	Neophocaena_asiaeorientalis_asiaeorientalis	XP_024589337.1	XM_024733569.1
Artiodactyla	PLEKHG4	Orcinus_orca	XP_004280953.1	XM_004280905.2
Artiodactyla	PLEKHG4	Ovis_aries	XP_012045325.2	XM_012189935.4
Artiodactyla	PLEKHG4	Physeter_catodon	XP_007125955.1	XM_007125893.3
Artiodactyla	PLEKHG4	Sus_scrofa	XP_020949726.1	XM_021094067.1
Artiodactyla	PLEKHG4	Tursiops_truncatus	XP_033700473.1	XM_033844582.1
Artiodactyla	PLEKHG4	Vicugna_pacos	XP_015094101.1	XM_015238615.2
Aves	PLEKHG4	Anas_platyrhynchos	XP_038041391.1	XM_038185463.1
Aves	PLEKHG4	Anser_cygnoides_domesticus	XP_013031974.1	XM_013176520.1
Aves	PLEKHG4	Aptenodytes_forsteri	XP_019330530.1	XM_019474985.1
Aves	PLEKHG4	Aquila_chrysaetos_chrysaetos	XP_040981950.1	XM_041126016.1
Aves	PLEKHG4	Aythya_fuligula	XP_032051288.1	XM_032195397.1
Aves	PLEKHG4	Calidris_pugnax	XP_014804384.1	XM_014948898.1
Aves	PLEKHG4	Calypte_anna	XP_030313531.1	XM_030457671.1
Aves	PLEKHG4	Camarhynchus_parvulus	XP_030811723.1	XM_030955863.1
Aves	PLEKHG4	Centrocercus_urophasianus	XP_042690746.1	XM_042834812.1
Aves	PLEKHG4	Columba_livia	XP_021146552.1	XM_021290877.1
Aves	PLEKHG4	Corvus_brachyrhynchos	XP_017596295.1	XM_017740806.1
Aves	PLEKHG4	Corvus_moneduloides	XP_031977320.1	XM_032121429.1
Aves	PLEKHG4	Coturnix_japonica	XP_032303058.1	XM_032447167.1
Aves	PLEKHG4	Cuculus_canorus	XP_009569539.1	XM_009571244.1
Aves	PLEKHG4	Cygnus_atratus	XP_035399693.1	XM_035543800.1
Aves	PLEKHG4	Egretta_garzetta	XP_035754697.1	XM_035898804.1
Aves	PLEKHG4	Ficedula_albicollis	XP_016156556.1	XM_016301070.1
Aves	PLEKHG4	Gallus_gallus	XP_040501950.1	XM_040646016.1
Aves	PLEKHG4	Geospiza_fortis	XP_030914286.1	XM_031058426.1
Aves	PLEKHG4	Haliaeetus_leucocephalus	XP_010583499.1	XM_010585197.1
Aves	PLEKHG4	Lagopus_leucura	XP_042742089.1	XM_042886155.1
Aves	PLEKHG4	Lonchura_striata_domestica	XP_021396802.1	XM_021541127.1
Aves	PLEKHG4	Manacus_vitellinus	XP_029820929.1	XM_029965069.1
Aves	PLEKHG4	Meleagris_gallopavo	XP_010716189.1	XM_010717887.3
Aves	PLEKHG4	Melopsittacus_undulatus	XP_033929003.1	XM_034073112.1
Aves	PLEKHG4	Nipponia_nippon	XP_009468791.1	XM_009470516.1
Aves	PLEKHG4	Numida_meleagris	XP_021264545.1	XM_021408870.1
Aves	PLEKHG4	Opisthocomus_hoazin	XP_009931945.1	XM_009933643.1
Aves	PLEKHG4	Oxyura_jamaicensis	XP_035192335.1	XM_035336444.1
Aves	PLEKHG4	Parus_major	XP_015495722.1	XM_015640236.3
Aves	PLEKHG4	Pygoscelis_adeliae	XP_009328649.1	XM_009330374.1
Aves	PLEKHG4	Serinus_canaria	XP_030083418.1	XM_030227558.1
Aves	PLEKHG4	Strigops_habroptila	XP_030368531.1	XM_030512671.1
Aves	PLEKHG4	Taeniopygia_guttata	XP_030138092.3	XM_030282232.3
Aves	PLEKHG4	Tinamus_guttatus	XP_010209298.1	XM_010210996.1
Aves	PLEKHG4	Tyto_alba	XP_032841240.2	XM_032985349.2
Aves	PLEKHG4	Zonotrichia_albicollis	XP_014125155.1	XM_014269680.2
Carnivora	PLEKHG4	Acinonyx_jubatus	XP_026931737.1	XM_027075936.1
Carnivora	PLEKHG4	Ailuropoda_melanoleuca	XP_034528343.1	XM_034672452.1
Carnivora	PLEKHG4	Callorhinus_ursinus	XP_025744844.1	XM_025889059.1
Carnivora	PLEKHG4	Canis_lupus_dingo	XP_035573036.1	XM_035717143.1
Carnivora	PLEKHG4	Enhydra_lutris_kenyoni	XP_022367137.1	XM_022511429.1
Carnivora	PLEKHG4	Eumetopias_jubatus	XP_027952467.1	XM_028096666.1
Carnivora	PLEKHG4	Felis_catus	XP_023101864.1	XM_023246096.1
Carnivora	PLEKHG4	Halichoerus_grypus	XP_035970945.1	XM_036115052.1
Carnivora	PLEKHG4	Hyaena_hyaena	XP_039078691.1	XM_039222760.1
Carnivora	PLEKHG4	Leptonychotes_weddellii	XP_030892837.1	XM_031036977.1
Carnivora	PLEKHG4	Lontra_canadensis	XP_032710100.1	XM_032854209.1
Carnivora	PLEKHG4	Mirounga_leonina	XP_034880877.1	XM_035024986.1
Carnivora	PLEKHG4	Mustela_erminea	XP_032180182.1	XM_032324291.1
Carnivora	PLEKHG4	Mustela_putorius_furo	XP_004744455.1	XM_004744398.2
Carnivora	PLEKHG4	Neomonachus_schauinslandi	XP_044777994.1	XM_044922059.1
Carnivora	PLEKHG4	Odobenus_rosmarus_divergens	XP_004393500.1	XM_004393443.1
Carnivora	PLEKHG4	Panthera_leo	XP_042774249.1	XM_042918315.1
Carnivora	PLEKHG4	Panthera_pardus	XP_019311144.1	XM_019455599.1
Carnivora	PLEKHG4	Panthera_tigris	XP_042824388.1	XM_042968454.1
Carnivora	PLEKHG4	Phoca_vitulina	XP_032280302.1	XM_032424411.1
Carnivora	PLEKHG4	Puma_yagouaroundi	XP_040354212.1	XM_040498278.1
Carnivora	PLEKHG4	Suricata_suricatta	XP_029781271.1	XM_029925411.1
Carnivora	PLEKHG4	Ursus_arctos_horribilis	XP_044238487.1	XM_044382552.1
Carnivora	PLEKHG4	Ursus_maritimus	XP_040488948.1	XM_040633014.1
Carnivora	PLEKHG4	Vulpes_lagopus	XP_041628742.1	XM_041772808.1
Carnivora	PLEKHG4	Vulpes_vulpes	XP_025867260.1	XM_026011475.1
Carnivora	PLEKHG4	Zalophus_californianus	XP_027476052.2	XM_027620251.2
Chiroptera	PLEKHG4	Artibeus_jamaicensis	XP_037018446.1	XM_037162551.1
Chiroptera	PLEKHG4	Desmodus_rotundus	XP_024411653.1	XM_024555885.1
Chiroptera	PLEKHG4	Eptesicus_fuscus	XP_027998424.1	XM_028142623.1
Chiroptera	PLEKHG4	Hipposideros_armiger	XP_019511447.1	XM_019655902.1
Chiroptera	PLEKHG4	Miniopterus_natalensis	XP_016069093.1	XM_016213607.1
Chiroptera	PLEKHG4	Molossus_molossus	XP_036131956.1	XM_036276063.1
Chiroptera	PLEKHG4	Myotis_myotis	XP_036202711.1	XM_036346818.1
Chiroptera	PLEKHG4	Phyllostomus_discolor	XP_028357690.1	XM_028501889.2
Chiroptera	PLEKHG4	Pteropus_vampyrus	XP_011378875.2	XM_011380573.2
Chiroptera	PLEKHG4	Rhinolophus_ferrumequinum	XP_032984182.1	XM_033128291.1
Chiroptera	PLEKHG4	Rousettus_aegyptiacus	XP_036087369.1	XM_036231476.1
Marsupialia	PLEKHG4	Dromiciops_gliroides	XP_043837124.1	XM_043981189.1
Marsupialia	PLEKHG4	Gracilinanus_agilis	XP_044515361.1	XM_044659426.1
Marsupialia	PLEKHG4	Monodelphis_domestica	XP_007477492.1	XM_007477430.1
Marsupialia	PLEKHG4	Phascolarctos_cinereus	XP_020845020.1	XM_020989361.1
Marsupialia	PLEKHG4	Sarcophilus_harrisii	XP_031805096.1	XM_031949236.1
Marsupialia	PLEKHG4	Trichosurus_vulpecula	XP_036605951.1	XM_036750056.1
Marsupialia	PLEKHG4	Vombatus_ursinus	XP_027702839.1	XM_027847038.1
Primates	PLEKHG4	Aotus_nancymaae	XP_012323645.1	XM_012468222.1
Primates	PLEKHG4	Callithrix_jacchus	XP_035137979.1	XM_035282088.1
Primates	PLEKHG4	Carlito_syrichta	XP_008064867.1	XM_008066676.2
Primates	PLEKHG4	Cebus_imitator	XP_017394790.1	XM_017539301.2
Primates	PLEKHG4	Cercocebus_atys	XP_011918421.1	XM_012063031.1
Primates	PLEKHG4	Chlorocebus_sabaeus	XP_007992170.1	XM_007993979.2
Primates	PLEKHG4	Gorilla_gorilla	XP_030858843.1	XM_031002983.1
Primates	PLEKHG4	Homo_sapiens	NP_001123199.1	NM_001129727.3
Primates	PLEKHG4	Macaca_fascicularis	XP_005592307.1	XM_005592250.2
Primates	PLEKHG4	Macaca_mulatta	XP_014981857.1	XM_015126371.2
Primates	PLEKHG4	Macaca_nemestrina	XP_011756154.1	XM_011757852.2
Primates	PLEKHG4	Mandrillus_leucophaeus	XP_011852076.1	XM_011996686.1
Primates	PLEKHG4	Microcebus_murinus	XP_012597937.1	XM_012742483.1
Primates	PLEKHG4	Nomascus_leucogenys	XP_030677629.1	XM_030821769.1
Primates	PLEKHG4	Otolemur_garnettii	XP_023374687.1	XM_023518919.1
Primates	PLEKHG4	Pan_paniscus	XP_034796307.1	XM_034940416.1
Primates	PLEKHG4	Pan_troglodytes	XP_016785528.1	XM_016930039.2
Primates	PLEKHG4	Papio_anubis	XP_021787771.2	XM_021932079.2
Primates	PLEKHG4	Piliocolobus_tephrosceles	XP_023065924.1	XM_023210156.1
Primates	PLEKHG4	Pongo_abelii	XP_024089656.1	XM_024233888.1
Primates	PLEKHG4	Propithecus_coquereli	XP_012515918.1	XM_012660464.1
Primates	PLEKHG4	Rhinopithecus_bieti	XP_017707772.1	XM_017852283.1
Primates	PLEKHG4	Rhinopithecus_roxellana	XP_030781354.1	XM_030925494.1
Primates	PLEKHG4	Saimiri_boliviensis	XP_010345080.2	XM_010346778.2
Primates	PLEKHG4	Sapajus_apella	XP_032140125.1	XM_032284234.1
Primates	PLEKHG4	Theropithecus_gelada	XP_025227006.1	XM_025371221.1
Primates	PLEKHG4	Trachypithecus_francoisi	XP_033074647.1	XM_033218756.1
Rodentia	PLEKHG4	Arvicanthis_niloticus	XP_034378590.1	XM_034522699.1
Rodentia	PLEKHG4	Arvicola_amphibius	XP_038168271.1	XM_038312343.1
Rodentia	PLEKHG4	Castor_canadensis	XP_020026734.1	XM_020171145.1
Rodentia	PLEKHG4	Cavia_porcellus	XP_003472205.2	XM_003472157.4
Rodentia	PLEKHG4	Chinchilla_lanigera	XP_005403719.1	XM_005403662.2
Rodentia	PLEKHG4	Cricetulus_griseus	XP_007647362.1	XM_007649172.4
Rodentia	PLEKHG4	Dipodomys_ordii	XP_012868112.1	XM_013012658.1
Rodentia	PLEKHG4	Fukomys_damarensis	XP_010610530.1	XM_010612228.3
Rodentia	PLEKHG4	Heterocephalus_glaber	XP_004843098.1	XM_004843041.2
Rodentia	PLEKHG4	Ictidomys_tridecemlineatus	XP_005318552.1	XM_005318495.3
Rodentia	PLEKHG4	Jaculus_jaculus	XP_004661624.1	XM_004661567.1
Rodentia	PLEKHG4	Marmota_flaviventris	XP_027809731.1	XM_027953930.2
Rodentia	PLEKHG4	Marmota_marmota_marmota	XP_015351804.1	XM_015496318.1
Rodentia	PLEKHG4	Meriones_unguiculatus	XP_021488922.1	XM_021633247.1
Rodentia	PLEKHG4	Mesocricetus_auratus	XP_021086425.1	XM_021230766.2
Rodentia	PLEKHG4	Microtus_ochrogaster	XP_005345572.1	XM_005345515.1
Rodentia	PLEKHG4	Mus_caroli	XP_021025688.2	XM_021170029.2
Rodentia	PLEKHG4	Mus_musculus	NP_001074802.1	NM_001081333.2
Rodentia	PLEKHG4	Mus_pahari	XP_021075878.2	XM_021220219.2
Rodentia	PLEKHG4	Nannospalax_galili	XP_008837316.1	XM_008839094.3
Rodentia	PLEKHG4	Octodon_degus	XP_023565079.1	XM_023709311.1
Rodentia	PLEKHG4	Onychomys_torridus	XP_036043957.1	XM_036188064.1
Rodentia	PLEKHG4	Peromyscus_leucopus	XP_028710202.1	XM_028854369.2
Rodentia	PLEKHG4	Peromyscus_maniculatus_bairdii	XP_015860809.1	XM_016005323.2
Rodentia	PLEKHG4	Rattus_norvegicus	XP_006255545.1	XM_006255483.4
Rodentia	PLEKHG4	Rattus_rattus	XP_032744041.1	XM_032888150.1
Squamata	PLEKHG4	Anolis_carolinensis	XP_008122365.1	XM_008124158.1
Squamata	PLEKHG4	Crotalus_tigris	XP_039209510.1	XM_039353576.1
Squamata	PLEKHG4	Gekko_japonicus	XP_015263880.1	XM_015408394.1
Squamata	PLEKHG4	Lacerta_agilis	XP_033013191.1	XM_033157300.1
Squamata	PLEKHG4	Notechis_scutatus	XP_026539984.1	XM_026684199.1
Squamata	PLEKHG4	Pantherophis_guttatus	XP_034281536.1	XM_034425645.1
Squamata	PLEKHG4	Podarcis_muralis	XP_028595306.1	XM_028739473.1
Squamata	PLEKHG4	Pseudonaja_textilis	XP_026570191.1	XM_026714406.1
Squamata	PLEKHG4	Python_bivittatus	XP_007435482.1	XM_007435420.2
Squamata	PLEKHG4	Thamnophis_elegans	XP_032086763.1	XM_032230872.1
Squamata	PLEKHG4	Zootoca_vivipara	XP_034974210.1	XM_035118319.1
Testudines	PLEKHG4	Chelonia_mydas	XP_043382201.1	XM_043526266.1
Testudines	PLEKHG4	Chelonoidis_abingdonii	XP_032644350.1	XM_032788459.1
Testudines	PLEKHG4	Chrysemys_picta	XP_008173813.2	XM_008175591.3
Testudines	PLEKHG4	Dermochelys_coriacea	XP_038223988.2	XM_038368060.2
Testudines	PLEKHG4	Gopherus_evgoodei	XP_030437710.1	XM_030581850.1
Testudines	PLEKHG4	Mauremys_reevesii	XP_039359288.1	XM_039503354.1
Testudines	PLEKHG4	Trachemys_scripta_elegans	XP_034644167.1	XM_034788276.1
Carnivora	PLEKHG4B	Acinonyx_jubatus	XP_026929037.1	XM_027073236.1
Carnivora	PLEKHG4B	Ailuropoda_melanoleuca	XP_034513022.1	XM_034657131.1
Carnivora	PLEKHG4B	Callorhinus_ursinus	XP_025723337.1	XM_025867552.1
Carnivora	PLEKHG4B	Canis_lupus_dingo	XP_025307058.2	XM_025451273.2
Carnivora	PLEKHG4B	Enhydra_lutris_kenyoni	XP_022368127.1	XM_022512419.1
Carnivora	PLEKHG4B	Felis_catus	XP_006928208.2	XM_006928146.4
Carnivora	PLEKHG4B	Halichoerus_grypus	XP_035934322.1	XM_036078429.1
Carnivora	PLEKHG4B	Hyaena_hyaena	XP_039093971.1	XM_039238040.1
Carnivora	PLEKHG4B	Leptonychotes_weddellii	XP_030878273.1	XM_031022413.1
Carnivora	PLEKHG4B	Mustela_erminea	XP_032193771.1	XM_032337880.1
Carnivora	PLEKHG4B	Mustela_putorius_furo	XP_012919947.1	XM_013064493.1
Carnivora	PLEKHG4B	Panthera_leo	XP_042810064.1	XM_042954130.1
Carnivora	PLEKHG4B	Panthera_pardus	XP_019293795.1	XM_019438250.1
Carnivora	PLEKHG4B	Panthera_tigris	XP_042854190.1	XM_042998256.1
Carnivora	PLEKHG4B	Phoca_vitulina	XP_032271060.1	XM_032415169.1
Carnivora	PLEKHG4B	Puma_yagouaroundi	XP_040318377.1	XM_040462443.1
Carnivora	PLEKHG4B	Suricata_suricatta	XP_029796996.1	XM_029941136.1
Carnivora	PLEKHG4B	Ursus_arctos_horribilis	XP_026362393.1	XM_026506608.2
Carnivora	PLEKHG4B	Ursus_maritimus	XP_040486126.1	XM_040630192.1
Carnivora	PLEKHG4B	Vulpes_lagopus	XP_041587921.1	XM_041731987.1
Carnivora	PLEKHG4B	Vulpes_vulpes	XP_025874934.1	XM_026019149.1
Carnivora	PLEKHG4B	Zalophus_californianus	XP_027461834.2	XM_027606033.2
Chiroptera	PLEKHG4B	Artibeus_jamaicensis	XP_036993278.1	XM_037137383.1
Chiroptera	PLEKHG4B	Desmodus_rotundus	XP_024434148.1	XM_024578380.1
Chiroptera	PLEKHG4B	Hipposideros_armiger	XP_019479901.1	XM_019624356.1
Chiroptera	PLEKHG4B	Miniopterus_natalensis	XP_016067847.1	XM_016212361.1
Chiroptera	PLEKHG4B	Molossus_molossus	XP_036136708.1	XM_036280815.1
Chiroptera	PLEKHG4B	Myotis_lucifugus	XP_023607502.1	XM_023751734.1
Chiroptera	PLEKHG4B	Myotis_myotis	XP_036166590.1	XM_036310697.1
Chiroptera	PLEKHG4B	Phyllostomus_discolor	XP_035876201.1	XM_036020308.1
Marsupialia	PLEKHG4B	Dromiciops_gliroides	XP_043835537.1	XM_043979602.1
Marsupialia	PLEKHG4B	Gracilinanus_agilis	XP_044521012.1	XM_044665077.1
Marsupialia	PLEKHG4B	Monodelphis_domestica	XP_007486817.1	XM_007486755.2
Marsupialia	PLEKHG4B	Phascolarctos_cinereus	XP_020841343.1	XM_020985684.1
Marsupialia	PLEKHG4B	Sarcophilus_harrisii	XP_031801926.1	XM_031946066.1
Marsupialia	PLEKHG4B	Trichosurus_vulpecula	XP_036621802.1	XM_036765907.1
Marsupialia	PLEKHG4B	Vombatus_ursinus	XP_027724905.1	XM_027869104.1
Primates	PLEKHG4B	Callithrix_jacchus	XP_035147768.1	XM_035291877.1
Primates	PLEKHG4B	Carlito_syrichta	XP_021562007.1	XM_021706332.1
Primates	PLEKHG4B	Cebus_imitator	XP_037591476.1	XM_037735548.1
Primates	PLEKHG4B	Cercocebus_atys	XP_011894136.1	XM_012038746.1
Primates	PLEKHG4B	Chlorocebus_sabaeus	XP_007959240.2	XM_007961049.2
Primates	PLEKHG4B	Gorilla_gorilla	XP_018868812.1	XM_019013267.1
Primates	PLEKHG4B	Homo_sapiens	NP_443141.4	NM_052909.5
Primates	PLEKHG4B	Hylobates_moloch	XP_031991125.1	XM_032135234.1
Primates	PLEKHG4B	Macaca_fascicularis	XP_015306676.1	XM_015451190.1
Primates	PLEKHG4B	Macaca_mulatta	XP_028705132.1	XM_028849299.1
Primates	PLEKHG4B	Macaca_nemestrina	XP_024643375.1	XM_024787607.1
Primates	PLEKHG4B	Mandrillus_leucophaeus	XP_011830046.1	XM_011974656.1
Primates	PLEKHG4B	Pan_paniscus	XP_034815518.1	XM_034959627.1
Primates	PLEKHG4B	Pan_troglodytes	XP_016808342.2	XM_016952853.2
Primates	PLEKHG4B	Piliocolobus_tephrosceles	XP_031791258.1	XM_031935398.1
Primates	PLEKHG4B	Pongo_abelii	XP_024102909.1	XM_024247141.1
Primates	PLEKHG4B	Rhinopithecus_bieti	XP_017728205.1	XM_017872716.1
Primates	PLEKHG4B	Rhinopithecus_roxellana	XP_030782943.1	XM_030927083.1
Primates	PLEKHG4B	Saimiri_boliviensis	XP_010341384.2	XM_010343082.2
Primates	PLEKHG4B	Sapajus_apella	XP_032135089.1	XM_032279198.1
Primates	PLEKHG4B	Theropithecus_gelada	XP_025243771.1	XM_025387986.1
Primates	PLEKHG4B	Trachypithecus_francoisi	XP_033034543.1	XM_033178652.1
Squamata	PLEKHG4B	Anolis_carolinensis	XP_008111207.1	XM_008113000.2
Squamata	PLEKHG4B	Gekko_japonicus	XP_015273201.1	XM_015417715.1
Squamata	PLEKHG4B	Lacerta_agilis	XP_033024764.1	XM_033168873.1
Squamata	PLEKHG4B	Pogona_vitticeps	XP_020669896.1	XM_020814237.1
Squamata	PLEKHG4B	Zootoca_vivipara	XP_034990666.1	XM_035134775.1
Testudines	PLEKHG4B	Chelonia_mydas	XP_043396315.1	XM_043540380.1
Testudines	PLEKHG4B	Chelonoidis_abingdonii	XP_032621446.1	XM_032765555.1
Testudines	PLEKHG4B	Chrysemys_picta	XP_008167564.1	XM_008169342.3
Testudines	PLEKHG4B	Dermochelys_coriacea	XP_038246652.1	XM_038390724.2
Testudines	PLEKHG4B	Gopherus_evgoodei	XP_030407405.1	XM_030551545.1
Testudines	PLEKHG4B	Mauremys_reevesii	XP_039381735.1	XM_039525801.1
Testudines	PLEKHG4B	Pelodiscus_sinensis	XP_006114276.1	XM_006114214.3
Testudines	PLEKHG4B	Terrapene_carolina_triunguis	XP_029768344.1	XM_029912484.1
Testudines	PLEKHG4B	Trachemys_scripta_elegans	XP_034617292.1	XM_034761401.1
Afrotheria	PLEKHG5	Chrysochloris_asiatica	XP_006873173.1	XM_006873111.1
Afrotheria	PLEKHG5	Echinops_telfairi	XP_004705258.1	XM_004705201.3
Afrotheria	PLEKHG5	Elephantulus_edwardii	XP_006885853.1	XM_006885791.1
Afrotheria	PLEKHG5	Loxodonta_africana	XP_023407886.1	XM_023552118.1
Afrotheria	PLEKHG5	Orycteropus_afer_afer	XP_042637125.1	XM_042781191.1
Afrotheria	PLEKHG5	Trichechus_manatus_latirostris	XP_023595188.1	XM_023739420.1
Amphibia	PLEKHG5	Bufo_bufo	XP_040285649.1	XM_040429715.1
Amphibia	PLEKHG5	Geotrypetes_seraphini	XP_033778794.1	XM_033922903.1
Amphibia	PLEKHG5	Microcaecilia_unicolor	XP_030078378.1	XM_030222518.1
Amphibia	PLEKHG5	Nanorana_parkeri	XP_018408189.1	XM_018552687.1
Amphibia	PLEKHG5	Rana_temporaria	XP_040182441.1	XM_040326507.1
Amphibia	PLEKHG5	Rhinatrema_bivittatum	XP_029434475.1	XM_029578615.1
Amphibia	PLEKHG5	Xenopus_tropicalis	XP_012822814.2	XM_012967360.3
Artiodactyla	PLEKHG5	Balaenoptera_acutorostrata_scammoni	XP_007166260.1	XM_007166198.1
Artiodactyla	PLEKHG5	Bison_bison_bison	XP_010848500.1	XM_010850198.1
Artiodactyla	PLEKHG5	Bos_indicus_x_Bos_taurus	XP_027420840.1	XM_027565039.1
Artiodactyla	PLEKHG5	Bos_mutus	XP_005892732.1	XM_005892670.1
Artiodactyla	PLEKHG5	Bubalus_bubalis	XP_025141617.1	XM_025285832.1
Artiodactyla	PLEKHG5	Camelus_ferus	XP_032350977.1	XM_032495086.1
Artiodactyla	PLEKHG5	Capra_hircus	XP_017915915.1	XM_018060426.1
Artiodactyla	PLEKHG5	Cervus_elaphus	XP_043778941.1	XM_043923006.1
Artiodactyla	PLEKHG5	Lipotes_vexillifer	XP_007453355.1	XM_007453293.1
Artiodactyla	PLEKHG5	Monodon_monoceros	XP_029085769.1	XM_029229936.1
Artiodactyla	PLEKHG5	Neophocaena_asiaeorientalis_asiaeorientalis	XP_024611902.1	XM_024756134.1
Artiodactyla	PLEKHG5	Orcinus_orca	XP_033288699.1	XM_033432808.1
Artiodactyla	PLEKHG5	Ovis_aries	XP_027831502.1	XM_027975701.2
Artiodactyla	PLEKHG5	Physeter_catodon	XP_028343714.1	XM_028487913.1
Artiodactyla	PLEKHG5	Sus_scrofa	XP_005656058.1	XM_005656001.3
Artiodactyla	PLEKHG5	Tursiops_truncatus	XP_033699956.1	XM_033844065.1
Aves	PLEKHG5	Anas_platyrhynchos	XP_038022624.1	XM_038166696.1
Aves	PLEKHG5	Anser_cygnoides_domesticus	XP_013054041.1	XM_013198587.1
Aves	PLEKHG5	Aptenodytes_forsteri	XP_009272384.2	XM_009274109.2
Aves	PLEKHG5	Aquila_chrysaetos_chrysaetos	XP_029873122.1	XM_030017262.2
Aves	PLEKHG5	Aythya_fuligula	XP_032057305.1	XM_032201414.1
Aves	PLEKHG5	Calidris_pugnax	XP_014807512.1	XM_014952026.1
Aves	PLEKHG5	Calypte_anna	XP_030319621.1	XM_030463761.1
Aves	PLEKHG5	Camarhynchus_parvulus	XP_030819605.1	XM_030963745.1
Aves	PLEKHG5	Centrocercus_urophasianus	XP_042694499.1	XM_042838565.1
Aves	PLEKHG5	Columba_livia	XP_021137615.1	XM_021281940.1
Aves	PLEKHG5	Corvus_brachyrhynchos	XP_017590496.1	XM_017735007.1
Aves	PLEKHG5	Corvus_moneduloides	XP_031987278.1	XM_032131387.1
Aves	PLEKHG5	Coturnix_japonica	XP_015738010.1	XM_015882524.2
Aves	PLEKHG5	Cygnus_atratus	XP_035413263.1	XM_035557370.1
Aves	PLEKHG5	Dryobates_pubescens	XP_009909629.1	XM_009911327.1
Aves	PLEKHG5	Egretta_garzetta	XP_035756872.1	XM_035900979.1
Aves	PLEKHG5	Ficedula_albicollis	XP_016159003.1	XM_016303517.1
Aves	PLEKHG5	Gallus_gallus	XP_024998485.2	XM_025142717.2
Aves	PLEKHG5	Haliaeetus_leucocephalus	XP_010563657.1	XM_010565355.1
Aves	PLEKHG5	Lagopus_leucura	XP_042738911.1	XM_042882977.1
Aves	PLEKHG5	Lonchura_striata_domestica	XP_031362505.1	XM_031506645.1
Aves	PLEKHG5	Manacus_vitellinus	XP_029818289.1	XM_029962429.1
Aves	PLEKHG5	Meleagris_gallopavo	XP_010721006.1	XM_010722704.3
Aves	PLEKHG5	Melopsittacus_undulatus	XP_033924478.1	XM_034068587.1
Aves	PLEKHG5	Numida_meleagris	XP_021273474.1	XM_021417799.1
Aves	PLEKHG5	Oxyura_jamaicensis	XP_035200705.1	XM_035344814.1
Aves	PLEKHG5	Parus_major	XP_015503610.1	XM_015648124.3
Aves	PLEKHG5	Phasianus_colchicus	XP_031469407.1	XM_031613547.1
Aves	PLEKHG5	Serinus_canaria	XP_009093843.2	XM_009095595.3
Aves	PLEKHG5	Taeniopygia_guttata	XP_041576361.1	XM_041720427.1
Aves	PLEKHG5	Tyto_alba	XP_042650973.1	XM_042795039.1
Aves	PLEKHG5	Zonotrichia_albicollis	XP_014126705.1	XM_014271230.2
Carnivora	PLEKHG5	Acinonyx_jubatus	XP_026916376.1	XM_027060575.1
Carnivora	PLEKHG5	Ailuropoda_melanoleuca	XP_011228894.2	XM_011230592.3
Carnivora	PLEKHG5	Callorhinus_ursinus	XP_025712178.1	XM_025856393.1
Carnivora	PLEKHG5	Canis_lupus_dingo	XP_035571935.1	XM_035716042.1
Carnivora	PLEKHG5	Enhydra_lutris_kenyoni	XP_022370027.1	XM_022514319.1
Carnivora	PLEKHG5	Eumetopias_jubatus	XP_027964141.1	XM_028108340.1
Carnivora	PLEKHG5	Felis_catus	XP_023113808.1	XM_023258040.1
Carnivora	PLEKHG5	Halichoerus_grypus	XP_035920446.1	XM_036064553.1
Carnivora	PLEKHG5	Hyaena_hyaena	XP_039109167.1	XM_039253236.1
Carnivora	PLEKHG5	Leptonychotes_weddellii	XP_030876235.1	XM_031020375.1
Carnivora	PLEKHG5	Lontra_canadensis	XP_032719167.1	XM_032863276.1
Carnivora	PLEKHG5	Mirounga_leonina	XP_034875802.1	XM_035019911.1
Carnivora	PLEKHG5	Mustela_erminea	XP_032157330.1	XM_032301439.1
Carnivora	PLEKHG5	Mustela_putorius_furo	XP_012920133.1	XM_013064679.1
Carnivora	PLEKHG5	Neomonachus_schauinslandi	XP_044769799.1	XM_044913864.1
Carnivora	PLEKHG5	Odobenus_rosmarus_divergens	XP_004411091.1	XM_004411034.1
Carnivora	PLEKHG5	Panthera_leo	XP_042806862.1	XM_042950928.1
Carnivora	PLEKHG5	Panthera_pardus	XP_019316783.1	XM_019461238.1
Carnivora	PLEKHG5	Panthera_tigris	XP_042851403.1	XM_042995469.1
Carnivora	PLEKHG5	Phoca_vitulina	XP_032250645.1	XM_032394754.1
Carnivora	PLEKHG5	Puma_yagouaroundi	XP_040315799.1	XM_040459865.1
Carnivora	PLEKHG5	Suricata_suricatta	XP_029801791.1	XM_029945931.1
Carnivora	PLEKHG5	Ursus_arctos_horribilis	XP_026375740.1	XM_026519955.2
Carnivora	PLEKHG5	Ursus_maritimus	XP_040501646.1	XM_040645712.1
Carnivora	PLEKHG5	Vulpes_lagopus	XP_041626836.1	XM_041770902.1
Carnivora	PLEKHG5	Vulpes_vulpes	XP_025860900.1	XM_026005115.1
Carnivora	PLEKHG5	Zalophus_californianus	XP_027468490.1	XM_027612689.1
Chiroptera	PLEKHG5	Artibeus_jamaicensis	XP_037010127.1	XM_037154232.1
Chiroptera	PLEKHG5	Desmodus_rotundus	XP_024409943.1	XM_024554175.1
Chiroptera	PLEKHG5	Eptesicus_fuscus	XP_028016736.1	XM_028160935.1
Chiroptera	PLEKHG5	Hipposideros_armiger	XP_019515961.1	XM_019660416.1
Chiroptera	PLEKHG5	Miniopterus_natalensis	XP_016070164.1	XM_016214678.1
Chiroptera	PLEKHG5	Molossus_molossus	XP_036112907.1	XM_036257014.1
Chiroptera	PLEKHG5	Myotis_myotis	XP_036204116.1	XM_036348223.1
Chiroptera	PLEKHG5	Phyllostomus_discolor	XP_035881133.1	XM_036025240.1
Chiroptera	PLEKHG5	Pteropus_vampyrus	XP_011366772.1	XM_011368470.2
Chiroptera	PLEKHG5	Rhinolophus_ferrumequinum	XP_032970467.1	XM_033114576.1
Chiroptera	PLEKHG5	Rousettus_aegyptiacus	XP_036084063.1	XM_036228170.1
Marsupialia	PLEKHG5	Dromiciops_gliroides	XP_043853460.1	XM_043997525.1
Marsupialia	PLEKHG5	Gracilinanus_agilis	XP_044523589.1	XM_044667654.1
Marsupialia	PLEKHG5	Monodelphis_domestica	XP_016277773.1	XM_016422287.1
Marsupialia	PLEKHG5	Phascolarctos_cinereus	XP_020830634.1	XM_020974975.1
Marsupialia	PLEKHG5	Sarcophilus_harrisii	XP_031817423.1	XM_031961563.1
Marsupialia	PLEKHG5	Trichosurus_vulpecula	XP_036600229.1	XM_036744334.1
Marsupialia	PLEKHG5	Vombatus_ursinus	XP_027699761.1	XM_027843960.1
Perissodactyla	PLEKHG5	Ceratotherium_simum_simum	XP_014639310.1	XM_014783824.1
Perissodactyla	PLEKHG5	Equus_asinus	XP_044627714.1	XM_044771779.1
Perissodactyla	PLEKHG5	Equus_caballus	XP_023491650.1	XM_023635882.1
Perissodactyla	PLEKHG5	Equus_przewalskii	XP_008532914.1	XM_008534692.1
Primates	PLEKHG5	Aotus_nancymaae	XP_021525578.1	XM_021669903.1
Primates	PLEKHG5	Callithrix_jacchus	XP_035163468.1	XM_035307577.1
Primates	PLEKHG5	Carlito_syrichta	XP_021563922.1	XM_021708247.1
Primates	PLEKHG5	Cebus_imitator	XP_017353788.1	XM_017498299.2
Primates	PLEKHG5	Cercocebus_atys	XP_011904961.1	XM_012049571.1
Primates	PLEKHG5	Chlorocebus_sabaeus	XP_007978945.1	XM_007980754.2
Primates	PLEKHG5	Gorilla_gorilla	XP_030867596.1	XM_031011736.1
Primates	PLEKHG5	Homo_sapiens	NP_001036129.1	NM_001042664.1
Primates	PLEKHG5	Hylobates_moloch	XP_032614635.1	XM_032758744.1
Primates	PLEKHG5	Macaca_fascicularis	XP_005544972.1	XM_005544915.2
Primates	PLEKHG5	Macaca_mulatta	XP_028696378.1	XM_028840545.1
Primates	PLEKHG5	Macaca_nemestrina	XP_011735905.1	XM_011737603.2
Primates	PLEKHG5	Mandrillus_leucophaeus	XP_011836672.1	XM_011981282.1
Primates	PLEKHG5	Microcebus_murinus	XP_012646990.1	XM_012791536.1
Primates	PLEKHG5	Nomascus_leucogenys	XP_030661302.1	XM_030805442.1
Primates	PLEKHG5	Otolemur_garnettii	XP_023371019.1	XM_023515251.1
Primates	PLEKHG5	Pan_paniscus	XP_008973945.1	XM_008975697.2
Primates	PLEKHG5	Pan_troglodytes	XP_016808676.1	XM_016953187.1
Primates	PLEKHG5	Papio_anubis	XP_009181423.2	XM_009183159.4
Primates	PLEKHG5	Piliocolobus_tephrosceles	XP_023070984.1	XM_023215216.1
Primates	PLEKHG5	Pongo_abelii	XP_024109660.1	XM_024253892.1
Primates	PLEKHG5	Propithecus_coquereli	XP_012518114.1	XM_012662660.1
Primates	PLEKHG5	Rhinopithecus_bieti	XP_017711560.1	XM_017856071.1
Primates	PLEKHG5	Rhinopithecus_roxellana	XP_030798867.1	XM_030943007.1
Primates	PLEKHG5	Saimiri_boliviensis	XP_039329651.1	XM_039473717.1
Primates	PLEKHG5	Sapajus_apella	XP_032156137.1	XM_032300246.1
Primates	PLEKHG5	Theropithecus_gelada	XP_025250960.1	XM_025395175.1
Primates	PLEKHG5	Trachypithecus_francoisi	XP_033084470.1	XM_033228579.1
Rodentia	PLEKHG5	Arvicanthis_niloticus	XP_034359162.1	XM_034503271.1
Rodentia	PLEKHG5	Arvicola_amphibius	XP_038189956.1	XM_038334028.1
Rodentia	PLEKHG5	Castor_canadensis	XP_020017491.1	XM_020161902.1
Rodentia	PLEKHG5	Cavia_porcellus	XP_023421531.1	XM_023565763.1
Rodentia	PLEKHG5	Chinchilla_lanigera	XP_013359740.1	XM_013504286.1
Rodentia	PLEKHG5	Dipodomys_ordii	XP_012890661.1	XM_013035207.1
Rodentia	PLEKHG5	Fukomys_damarensis	XP_033623492.1	XM_033767601.1
Rodentia	PLEKHG5	Heterocephalus_glaber	XP_012920613.1	XM_013065159.2
Rodentia	PLEKHG5	Ictidomys_tridecemlineatus	XP_021588492.1	XM_021732817.2
Rodentia	PLEKHG5	Jaculus_jaculus	XP_012804044.1	XM_012948590.1
Rodentia	PLEKHG5	Marmota_flaviventris	XP_027803575.1	XM_027947774.1
Rodentia	PLEKHG5	Marmota_marmota_marmota	XP_015356943.1	XM_015501457.1
Rodentia	PLEKHG5	Meriones_unguiculatus	XP_021499934.1	XM_021644259.1
Rodentia	PLEKHG5	Mesocricetus_auratus	XP_040590799.1	XM_040734865.1
Rodentia	PLEKHG5	Microtus_ochrogaster	XP_026637981.1	XM_026782180.1
Rodentia	PLEKHG5	Mus_musculus	XP_006538991.1	XM_006538928.1
Rodentia	PLEKHG5	Mus_pahari	XP_029395961.1	XM_029540101.1
Rodentia	PLEKHG5	Nannospalax_galili	XP_008820648.1	XM_008822426.3
Rodentia	PLEKHG5	Octodon_degus	XP_023555189.1	XM_023699421.1
Rodentia	PLEKHG5	Onychomys_torridus	XP_036034236.1	XM_036178343.1
Rodentia	PLEKHG5	Peromyscus_leucopus	XP_028738925.1	XM_028883092.2
Rodentia	PLEKHG5	Peromyscus_maniculatus_bairdii	XP_006993859.2	XM_006993797.3
Rodentia	PLEKHG5	Rattus_norvegicus	NP_958429.1	NM_201272.2
Rodentia	PLEKHG5	Rattus_rattus	XP_032749875.1	XM_032893984.1
Squamata	PLEKHG5	Crotalus_tigris	XP_039223125.1	XM_039367191.1
Squamata	PLEKHG5	Gekko_japonicus	XP_015261748.1	XM_015406262.1
Squamata	PLEKHG5	Lacerta_agilis	XP_033012440.1	XM_033156549.1
Squamata	PLEKHG5	Notechis_scutatus	XP_026545350.1	XM_026689565.1
Squamata	PLEKHG5	Pantherophis_guttatus	XP_034280096.1	XM_034424205.1
Squamata	PLEKHG5	Podarcis_muralis	XP_028596317.1	XM_028740484.1
Squamata	PLEKHG5	Pogona_vitticeps	XP_020655646.1	XM_020799987.1
Squamata	PLEKHG5	Protobothrops_mucrosquamatus	XP_015668217.1	XM_015812731.2
Squamata	PLEKHG5	Pseudonaja_textilis	XP_026576654.1	XM_026720869.1
Squamata	PLEKHG5	Python_bivittatus	XP_007438491.1	XM_007438429.2
Squamata	PLEKHG5	Thamnophis_elegans	XP_032088150.1	XM_032232259.1
Squamata	PLEKHG5	Zootoca_vivipara	XP_034973701.1	XM_035117810.1
Testudines	PLEKHG5	Chelonia_mydas	XP_043387591.1	XM_043531656.1
Testudines	PLEKHG5	Chelonoidis_abingdonii	XP_032619716.1	XM_032763825.1
Testudines	PLEKHG5	Chrysemys_picta	XP_023966027.1	XM_024110259.2
Testudines	PLEKHG5	Dermochelys_coriacea	XP_038232781.1	XM_038376853.2
Testudines	PLEKHG5	Gopherus_evgoodei	XP_030393414.1	XM_030537554.1
Testudines	PLEKHG5	Mauremys_reevesii	XP_039365376.1	XM_039509442.1
Testudines	PLEKHG5	Terrapene_carolina_triunguis	XP_024063586.2	XM_024207818.2
Testudines	PLEKHG5	Trachemys_scripta_elegans	XP_034609544.1	XM_034753653.1
Afrotheria	PLEKHG6	Chrysochloris_asiatica	XP_006862824.1	XM_006862762.1
Afrotheria	PLEKHG6	Echinops_telfairi	XP_004708166.1	XM_004708109.1
Afrotheria	PLEKHG6	Elephantulus_edwardii	XP_006891422.1	XM_006891360.1
Afrotheria	PLEKHG6	Loxodonta_africana	XP_003410830.2	XM_003410782.3
Afrotheria	PLEKHG6	Orycteropus_afer_afer	XP_007935385.1	XM_007937194.1
Afrotheria	PLEKHG6	Trichechus_manatus_latirostris	XP_012414184.1	XM_012558730.1
Artiodactyla	PLEKHG6	Balaenoptera_acutorostrata_scammoni	XP_007170249.1	XM_007170187.1
Artiodactyla	PLEKHG6	Bison_bison_bison	XP_010843283.1	XM_010844981.1
Artiodactyla	PLEKHG6	Bos_indicus_x_Bos_taurus	XP_027396890.1	XM_027541089.1
Artiodactyla	PLEKHG6	Bos_mutus	XP_005907514.2	XM_005907452.2
Artiodactyla	PLEKHG6	Bubalus_bubalis	XP_006065841.1	XM_006065779.2
Artiodactyla	PLEKHG6	Camelus_ferus	XP_006175616.1	XM_006175554.3
Artiodactyla	PLEKHG6	Capra_hircus	XP_017904092.1	XM_018048603.1
Artiodactyla	PLEKHG6	Cervus_elaphus	XP_043736705.1	XM_043880770.1
Artiodactyla	PLEKHG6	Lipotes_vexillifer	XP_007469572.1	XM_007469510.1
Artiodactyla	PLEKHG6	Monodon_monoceros	XP_029061847.1	XM_029206014.1
Artiodactyla	PLEKHG6	Neophocaena_asiaeorientalis_asiaeorientalis	XP_024588895.1	XM_024733127.1
Artiodactyla	PLEKHG6	Orcinus_orca	XP_033260178.1	XM_033404287.1
Artiodactyla	PLEKHG6	Ovis_aries	XP_027823776.2	XM_027967975.2
Artiodactyla	PLEKHG6	Physeter_catodon	XP_028346742.1	XM_028490941.1
Artiodactyla	PLEKHG6	Sus_scrofa	XP_003126597.1	XM_003126549.4
Artiodactyla	PLEKHG6	Tursiops_truncatus	XP_033723042.1	XM_033867151.1
Artiodactyla	PLEKHG6	Vicugna_pacos	XP_031526615.1	XM_031670755.1
Carnivora	PLEKHG6	Acinonyx_jubatus	XP_026929899.1	XM_027074098.1
Carnivora	PLEKHG6	Ailuropoda_melanoleuca	XP_034501869.1	XM_034645978.1
Carnivora	PLEKHG6	Callorhinus_ursinus	XP_025707520.1	XM_025851735.1
Carnivora	PLEKHG6	Canis_lupus_dingo	XP_025317710.2	XM_025461925.2
Carnivora	PLEKHG6	Enhydra_lutris_kenyoni	XP_022378130.1	XM_022522422.1
Carnivora	PLEKHG6	Eumetopias_jubatus	XP_027976791.1	XM_028120990.1
Carnivora	PLEKHG6	Felis_catus	XP_006933501.4	XM_006933439.4
Carnivora	PLEKHG6	Halichoerus_grypus	XP_035973536.1	XM_036117643.1
Carnivora	PLEKHG6	Hyaena_hyaena	XP_039074330.1	XM_039218399.1
Carnivora	PLEKHG6	Leptonychotes_weddellii	XP_006736028.1	XM_006735965.2
Carnivora	PLEKHG6	Lontra_canadensis	XP_032730692.1	XM_032874801.1
Carnivora	PLEKHG6	Mirounga_leonina	XP_034884291.1	XM_035028400.1
Carnivora	PLEKHG6	Mustela_erminea	XP_032204908.1	XM_032349017.1
Carnivora	PLEKHG6	Mustela_putorius_furo	XP_004766780.1	XM_004766723.2
Carnivora	PLEKHG6	Neomonachus_schauinslandi	XP_021546355.1	XM_021690680.2
Carnivora	PLEKHG6	Odobenus_rosmarus_divergens	XP_004413939.1	XM_004413882.1
Carnivora	PLEKHG6	Panthera_leo	XP_042801530.1	XM_042945596.1
Carnivora	PLEKHG6	Panthera_pardus	XP_019320304.1	XM_019464759.1
Carnivora	PLEKHG6	Panthera_tigris	XP_042847571.1	XM_042991637.1
Carnivora	PLEKHG6	Phoca_vitulina	XP_032246927.1	XM_032391036.1
Carnivora	PLEKHG6	Puma_concolor	XP_025786404.1	XM_025930619.1
Carnivora	PLEKHG6	Puma_yagouaroundi	XP_040318639.1	XM_040462705.1
Carnivora	PLEKHG6	Suricata_suricatta	XP_029810338.1	XM_029954478.1
Carnivora	PLEKHG6	Ursus_arctos_horribilis	XP_026358407.1	XM_026502622.2
Carnivora	PLEKHG6	Ursus_maritimus	XP_040497997.1	XM_040642063.1
Carnivora	PLEKHG6	Vulpes_lagopus	XP_041592154.1	XM_041736220.1
Carnivora	PLEKHG6	Vulpes_vulpes	XP_025851155.1	XM_025995370.1
Carnivora	PLEKHG6	Zalophus_californianus	XP_027449491.2	XM_027593690.2
Chiroptera	PLEKHG6	Artibeus_jamaicensis	XP_037016102.1	XM_037160207.1
Chiroptera	PLEKHG6	Desmodus_rotundus	XP_024435332.1	XM_024579564.1
Chiroptera	PLEKHG6	Eptesicus_fuscus	XP_008143037.2	XM_008144815.2
Chiroptera	PLEKHG6	Hipposideros_armiger	XP_019483288.1	XM_019627743.1
Chiroptera	PLEKHG6	Miniopterus_natalensis	XP_016077261.1	XM_016221775.1
Chiroptera	PLEKHG6	Molossus_molossus	XP_036107606.1	XM_036251713.1
Chiroptera	PLEKHG6	Myotis_lucifugus	XP_006084199.1	XM_006084137.3
Chiroptera	PLEKHG6	Myotis_myotis	XP_036153397.1	XM_036297504.1
Chiroptera	PLEKHG6	Phyllostomus_discolor	XP_035873217.1	XM_036017324.1
Chiroptera	PLEKHG6	Pteropus_vampyrus	XP_011364194.2	XM_011365892.2
Chiroptera	PLEKHG6	Rhinolophus_ferrumequinum	XP_032972341.1	XM_033116450.1
Chiroptera	PLEKHG6	Rousettus_aegyptiacus	XP_016018285.2	XM_016162799.2
Marsupialia	PLEKHG6	Gracilinanus_agilis	XP_044535736.1	XM_044679801.1
Marsupialia	PLEKHG6	Monodelphis_domestica	XP_007503704.1	XM_007503642.2
Marsupialia	PLEKHG6	Phascolarctos_cinereus	XP_020850069.1	XM_020994410.1
Marsupialia	PLEKHG6	Sarcophilus_harrisii	XP_023360325.1	XM_023504557.2
Marsupialia	PLEKHG6	Trichosurus_vulpecula	XP_036617849.1	XM_036761954.1
Marsupialia	PLEKHG6	Vombatus_ursinus	XP_027694568.1	XM_027838767.1
Perissodactyla	PLEKHG6	Ceratotherium_simum_simum	XP_014649388.1	XM_014793902.1
Perissodactyla	PLEKHG6	Equus_asinus	XP_014697214.1	XM_014841728.2
Perissodactyla	PLEKHG6	Equus_caballus	XP_001495498.2	XM_001495448.4
Perissodactyla	PLEKHG6	Equus_przewalskii	XP_008512145.1	XM_008513923.1
Primates	PLEKHG6	Aotus_nancymaae	XP_012311348.1	XM_012455925.1
Primates	PLEKHG6	Callithrix_jacchus	XP_002752296.2	XM_002752250.5
Primates	PLEKHG6	Cebus_imitator	XP_017401642.1	XM_017546153.2
Primates	PLEKHG6	Cercocebus_atys	XP_011909658.1	XM_012054268.1
Primates	PLEKHG6	Chlorocebus_sabaeus	XP_007965518.2	XM_007967327.2
Primates	PLEKHG6	Gorilla_gorilla	XP_018893366.1	XM_019037821.1
Primates	PLEKHG6	Homo_sapiens	NP_001138328.1	NM_001144856.2
Primates	PLEKHG6	Hylobates_moloch	XP_032015261.1	XM_032159370.1
Primates	PLEKHG6	Macaca_fascicularis	XP_005569947.1	XM_005569890.2
Primates	PLEKHG6	Macaca_mulatta	XP_015006370.2	XM_015150884.2
Primates	PLEKHG6	Macaca_nemestrina	XP_011743849.1	XM_011745547.1
Primates	PLEKHG6	Mandrillus_leucophaeus	XP_011838325.1	XM_011982935.1
Primates	PLEKHG6	Microcebus_murinus	XP_012616071.1	XM_012760617.2
Primates	PLEKHG6	Nomascus_leucogenys	XP_003273763.1	XM_003273715.2
Primates	PLEKHG6	Otolemur_garnettii	XP_003796462.1	XM_003796414.2
Primates	PLEKHG6	Pan_paniscus	XP_008971993.2	XM_008973745.2
Primates	PLEKHG6	Pan_troglodytes	XP_009422938.1	XM_009424663.3
Primates	PLEKHG6	Papio_anubis	XP_009178290.2	XM_009180026.3
Primates	PLEKHG6	Piliocolobus_tephrosceles	XP_023088225.1	XM_023232457.2
Primates	PLEKHG6	Pongo_abelii	XP_024112543.1	XM_024256775.1
Primates	PLEKHG6	Propithecus_coquereli	XP_012493337.1	XM_012637883.1
Primates	PLEKHG6	Rhinopithecus_bieti	XP_017738843.1	XM_017883354.1
Primates	PLEKHG6	Rhinopithecus_roxellana	XP_010384267.2	XM_010385965.2
Primates	PLEKHG6	Saimiri_boliviensis	XP_039317562.1	XM_039461628.1
Primates	PLEKHG6	Sapajus_apella	XP_032110431.1	XM_032254540.1
Primates	PLEKHG6	Theropithecus_gelada	XP_025258762.1	XM_025402977.1
Primates	PLEKHG6	Trachypithecus_francoisi	XP_033079001.1	XM_033223110.1
Rodentia	PLEKHG6	Arvicanthis_niloticus	XP_034367592.1	XM_034511701.1
Rodentia	PLEKHG6	Arvicola_amphibius	XP_038176446.1	XM_038320518.2
Rodentia	PLEKHG6	Castor_canadensis	XP_020013827.1	XM_020158238.1
Rodentia	PLEKHG6	Cavia_porcellus	XP_003463336.2	XM_003463288.4
Rodentia	PLEKHG6	Chinchilla_lanigera	XP_005378814.1	XM_005378757.2
Rodentia	PLEKHG6	Cricetulus_griseus	XP_035304482.1	XM_035448591.1
Rodentia	PLEKHG6	Dipodomys_ordii	XP_012879049.1	XM_013023595.1
Rodentia	PLEKHG6	Fukomys_damarensis	XP_010609911.1	XM_010611609.2
Rodentia	PLEKHG6	Heterocephalus_glaber	XP_004869437.1	XM_004869380.2
Rodentia	PLEKHG6	Ictidomys_tridecemlineatus	XP_040137000.1	XM_040281066.1
Rodentia	PLEKHG6	Jaculus_jaculus	XP_004668738.1	XM_004668681.1
Rodentia	PLEKHG6	Marmota_flaviventris	XP_027807093.1	XM_027951292.2
Rodentia	PLEKHG6	Marmota_marmota_marmota	XP_015356216.1	XM_015500730.1
Rodentia	PLEKHG6	Meriones_unguiculatus	XP_021492613.1	XM_021636938.1
Rodentia	PLEKHG6	Mesocricetus_auratus	XP_040593517.1	XM_040737583.1
Rodentia	PLEKHG6	Microtus_ochrogaster	XP_005365306.1	XM_005365249.2
Rodentia	PLEKHG6	Mus_caroli	XP_029334129.1	XM_029478269.1
Rodentia	PLEKHG6	Mus_musculus	NP_941006.2	NM_198604.2
Rodentia	PLEKHG6	Mus_pahari	XP_021047181.1	XM_021191522.2
Rodentia	PLEKHG6	Nannospalax_galili	XP_017651652.2	XM_017796163.2
Rodentia	PLEKHG6	Octodon_degus	XP_004643647.2	XM_004643590.2
Rodentia	PLEKHG6	Onychomys_torridus	XP_036038373.1	XM_036182480.1
Rodentia	PLEKHG6	Peromyscus_leucopus	XP_028748163.1	XM_028892330.2
Rodentia	PLEKHG6	Peromyscus_maniculatus_bairdii	XP_006992165.1	XM_006992103.3
Rodentia	PLEKHG6	Rattus_norvegicus	XP_002729474.2	XM_002729428.6
Rodentia	PLEKHG6	Rattus_rattus	XP_032761518.1	XM_032905627.1
Afrotheria	PLEKHG7	Chrysochloris_asiatica	XP_006870788.1	XM_006870726.1
Afrotheria	PLEKHG7	Echinops_telfairi	XP_004700454.1	XM_004700397.1
Afrotheria	PLEKHG7	Elephantulus_edwardii	XP_006898549.1	XM_006898487.1
Afrotheria	PLEKHG7	Loxodonta_africana	XP_023415355.1	XM_023559587.1
Afrotheria	PLEKHG7	Trichechus_manatus_latirostris	XP_004384258.1	XM_004384201.3
Amphibia	PLEKHG7	Bufo_bufo	XP_040264752.1	XM_040408818.1
Amphibia	PLEKHG7	Geotrypetes_seraphini	XP_033809392.1	XM_033953501.1
Amphibia	PLEKHG7	Microcaecilia_unicolor	XP_030071189.1	XM_030215329.1
Amphibia	PLEKHG7	Nanorana_parkeri	XP_018415740.1	XM_018560238.1
Amphibia	PLEKHG7	Rana_temporaria	XP_040200071.1	XM_040344137.1
Amphibia	PLEKHG7	Rhinatrema_bivittatum	XP_029457493.1	XM_029601633.1
Amphibia	PLEKHG7	Xenopus_tropicalis	XP_004912972.1	XM_004912915.4
Artiodactyla	PLEKHG7	Balaenoptera_acutorostrata_scammoni	XP_007165961.1	XM_007165899.1
Artiodactyla	PLEKHG7	Bison_bison_bison	XP_010838005.1	XM_010839703.1
Artiodactyla	PLEKHG7	Bos_indicus_x_Bos_taurus	XP_027398974.1	XM_027543173.1
Artiodactyla	PLEKHG7	Bos_mutus	XP_005905945.1	XM_005905883.1
Artiodactyla	PLEKHG7	Bubalus_bubalis	XP_025140126.1	XM_025284341.1
Artiodactyla	PLEKHG7	Capra_hircus	XP_017904505.1	XM_018049016.1
Artiodactyla	PLEKHG7	Cervus_elaphus	XP_043747013.1	XM_043891078.1
Artiodactyla	PLEKHG7	Lipotes_vexillifer	XP_007468286.1	XM_007468224.1
Artiodactyla	PLEKHG7	Monodon_monoceros	XP_029062558.1	XM_029206725.1
Artiodactyla	PLEKHG7	Neophocaena_asiaeorientalis_asiaeorientalis	XP_024610141.1	XM_024754373.1
Artiodactyla	PLEKHG7	Ovis_aries	XP_014950076.3	XM_015094590.3
Artiodactyla	PLEKHG7	Tursiops_truncatus	XP_033722156.1	XM_033866265.1
Aves	PLEKHG7	Acanthisitta_chloris	XP_009076511.1	XM_009078263.1
Aves	PLEKHG7	Anas_platyrhynchos	XP_038028930.1	XM_038173002.1
Aves	PLEKHG7	Anser_cygnoides_domesticus	XP_013038002.1	XM_013182548.1
Aves	PLEKHG7	Aquila_chrysaetos_chrysaetos	XP_040976357.1	XM_041120423.1
Aves	PLEKHG7	Aythya_fuligula	XP_032063609.1	XM_032207718.1
Aves	PLEKHG7	Buceros_rhinoceros_silvestris	XP_010131089.1	XM_010132787.1
Aves	PLEKHG7	Calidris_pugnax	XP_014818790.1	XM_014963304.1
Aves	PLEKHG7	Calypte_anna	XP_030324852.1	XM_030468992.1
Aves	PLEKHG7	Camarhynchus_parvulus	XP_030816683.1	XM_030960823.1
Aves	PLEKHG7	Centrocercus_urophasianus	XP_042671821.1	XM_042815887.1
Aves	PLEKHG7	Columba_livia	XP_021151299.1	XM_021295624.1
Aves	PLEKHG7	Corvus_brachyrhynchos	XP_017593338.1	XM_017737849.1
Aves	PLEKHG7	Corvus_moneduloides	XP_031963743.1	XM_032107852.1
Aves	PLEKHG7	Coturnix_japonica	XP_032299774.1	XM_032443883.1
Aves	PLEKHG7	Cuculus_canorus	XP_009562030.1	XM_009563735.1
Aves	PLEKHG7	Cygnus_atratus	XP_035407797.1	XM_035551904.1
Aves	PLEKHG7	Dromaius_novaehollandiae	XP_025978976.1	XM_026123191.1
Aves	PLEKHG7	Dryobates_pubescens	XP_009904319.1	XM_009906017.1
Aves	PLEKHG7	Egretta_garzetta	XP_035756899.1	XM_035901006.1
Aves	PLEKHG7	Eurypyga_helias	XP_010146707.1	XM_010148405.1
Aves	PLEKHG7	Ficedula_albicollis	XP_005039972.1	XM_005039915.1
Aves	PLEKHG7	Fulmarus_glacialis	XP_009579469.1	XM_009581174.1
Aves	PLEKHG7	Gallus_gallus	XP_015139328.2	XM_015283842.3
Aves	PLEKHG7	Haliaeetus_leucocephalus	XP_010560279.1	XM_010561977.1
Aves	PLEKHG7	Leptosomus_discolor	XP_009950943.1	XM_009952641.1
Aves	PLEKHG7	Lonchura_striata_domestica	XP_021383596.1	XM_021527921.2
Aves	PLEKHG7	Manacus_vitellinus	XP_017935770.1	XM_018080281.1
Aves	PLEKHG7	Melopsittacus_undulatus	XP_033919215.1	XM_034063324.1
Aves	PLEKHG7	Nipponia_nippon	XP_009462262.1	XM_009463987.1
Aves	PLEKHG7	Numida_meleagris	XP_021271520.1	XM_021415845.1
Aves	PLEKHG7	Opisthocomus_hoazin	XP_009938451.1	XM_009940149.1
Aves	PLEKHG7	Oxyura_jamaicensis	XP_035193188.1	XM_035337297.1
Aves	PLEKHG7	Parus_major	XP_033370579.1	XM_033514688.1
Aves	PLEKHG7	Phaethon_lepturus	XP_010283194.1	XM_010284892.1
Aves	PLEKHG7	Phalacrocorax_carbo	XP_009505107.1	XM_009506812.1
Aves	PLEKHG7	Phasianus_colchicus	XP_031456340.1	XM_031600480.1
Aves	PLEKHG7	Pygoscelis_adeliae	XP_009319637.1	XM_009321362.1
Aves	PLEKHG7	Serinus_canaria	XP_030094494.1	XM_030238634.1
Aves	PLEKHG7	Strigops_habroptila	XP_030335428.1	XM_030479568.1
Aves	PLEKHG7	Struthio_camelus_australis	XP_009672898.1	XM_009674603.1
Aves	PLEKHG7	Taeniopygia_guttata	XP_041569800.1	XM_041713866.1
Aves	PLEKHG7	Tinamus_guttatus	XP_010210907.1	XM_010212605.1
Aves	PLEKHG7	Tyto_alba	XP_032866063.1	XM_033010172.1
Aves	PLEKHG7	Zonotrichia_albicollis	XP_026654220.1	XM_026798419.1
Chiroptera	PLEKHG7	Artibeus_jamaicensis	XP_036981762.1	XM_037125867.1
Chiroptera	PLEKHG7	Desmodus_rotundus	XP_024414726.1	XM_024558958.1
Chiroptera	PLEKHG7	Eptesicus_fuscus	XP_008141987.2	XM_008143765.2
Chiroptera	PLEKHG7	Hipposideros_armiger	XP_019480310.1	XM_019624765.1
Chiroptera	PLEKHG7	Miniopterus_natalensis	XP_016070706.1	XM_016215220.1
Chiroptera	PLEKHG7	Molossus_molossus	XP_036107444.1	XM_036251551.1
Chiroptera	PLEKHG7	Myotis_lucifugus	XP_006084112.2	XM_006084050.3
Chiroptera	PLEKHG7	Myotis_myotis	XP_036154854.1	XM_036298961.1
Chiroptera	PLEKHG7	Phyllostomus_discolor	XP_035874473.1	XM_036018580.1
Chiroptera	PLEKHG7	Pteropus_vampyrus	XP_023387323.1	XM_023531555.1
Chiroptera	PLEKHG7	Rhinolophus_ferrumequinum	XP_032973715.1	XM_033117824.1
Chiroptera	PLEKHG7	Rousettus_aegyptiacus	XP_016003154.2	XM_016147668.2
Marsupialia	PLEKHG7	Dromiciops_gliroides	XP_043821321.1	XM_043965386.1
Marsupialia	PLEKHG7	Gracilinanus_agilis	XP_044535102.1	XM_044679167.1
Marsupialia	PLEKHG7	Monodelphis_domestica	XP_007503269.1	XM_007503207.2
Marsupialia	PLEKHG7	Trichosurus_vulpecula	XP_036616608.1	XM_036760713.1
Marsupialia	PLEKHG7	Vombatus_ursinus	XP_027698336.1	XM_027842535.1
Perissodactyla	PLEKHG7	Ceratotherium_simum_simum	XP_014653202.1	XM_014797716.1
Perissodactyla	PLEKHG7	Equus_asinus	XP_044600265.1	XM_044744330.1
Perissodactyla	PLEKHG7	Equus_caballus	XP_023486924.1	XM_023631156.1
Perissodactyla	PLEKHG7	Equus_przewalskii	XP_008535751.1	XM_008537529.1
Primates	PLEKHG7	Aotus_nancymaae	XP_012324766.1	XM_012469343.2
Primates	PLEKHG7	Callithrix_jacchus	XP_017831751.1	XM_017976262.2
Primates	PLEKHG7	Cebus_imitator	XP_037601688.1	XM_037745760.1
Primates	PLEKHG7	Cercocebus_atys	XP_011888295.1	XM_012032905.1
Primates	PLEKHG7	Chlorocebus_sabaeus	XP_037842073.1	XM_037986145.1
Primates	PLEKHG7	Gorilla_gorilla	XP_018894735.2	XM_019039190.2
Primates	PLEKHG7	Homo_sapiens	NP_001032760.1	NM_001037671.4
Primates	PLEKHG7	Hylobates_moloch	XP_032026786.2	XM_032170895.2
Primates	PLEKHG7	Macaca_fascicularis	XP_005571913.1	XM_005571856.2
Primates	PLEKHG7	Macaca_mulatta	XP_001105079.3	XM_001105079.4
Primates	PLEKHG7	Macaca_nemestrina	XP_011743015.1	XM_011744713.2
Primates	PLEKHG7	Mandrillus_leucophaeus	XP_011848570.1	XM_011993180.1
Primates	PLEKHG7	Microcebus_murinus	XP_012630699.1	XM_012775245.2
Primates	PLEKHG7	Nomascus_leucogenys	XP_030676434.1	XM_030820574.1
Primates	PLEKHG7	Otolemur_garnettii	XP_003783404.1	XM_003783356.2
Primates	PLEKHG7	Pan_paniscus	XP_008975302.2	XM_008977054.2
Primates	PLEKHG7	Pan_troglodytes	XP_016779466.2	XM_016923977.2
Primates	PLEKHG7	Papio_anubis	XP_021778455.2	XM_021922763.2
Primates	PLEKHG7	Piliocolobus_tephrosceles	XP_023079856.1	XM_023224088.1
Primates	PLEKHG7	Pongo_abelii	XP_024112983.1	XM_024257215.1
Primates	PLEKHG7	Propithecus_coquereli	XP_012519462.1	XM_012664008.1
Primates	PLEKHG7	Rhinopithecus_bieti	XP_017723829.1	XM_017868340.1
Primates	PLEKHG7	Rhinopithecus_roxellana	XP_010382237.2	XM_010383935.2
Primates	PLEKHG7	Saimiri_boliviensis	XP_010336790.1	XM_010338488.2
Primates	PLEKHG7	Sapajus_apella	XP_032153496.1	XM_032297605.1
Primates	PLEKHG7	Theropithecus_gelada	XP_025258514.1	XM_025402729.1
Primates	PLEKHG7	Trachypithecus_francoisi	XP_033076977.1	XM_033221086.1
Rodentia	PLEKHG7	Castor_canadensis	XP_020038266.1	XM_020182677.1
Rodentia	PLEKHG7	Chinchilla_lanigera	XP_005374514.1	XM_005374457.2
Rodentia	PLEKHG7	Fukomys_damarensis	XP_033619721.1	XM_033763830.1
Rodentia	PLEKHG7	Heterocephalus_glaber	XP_021114139.1	XM_021258480.1
Rodentia	PLEKHG7	Ictidomys_tridecemlineatus	XP_040135986.1	XM_040280052.1
Rodentia	PLEKHG7	Jaculus_jaculus	XP_004650234.1	XM_004650177.1
Rodentia	PLEKHG7	Marmota_flaviventris	XP_027785889.2	XM_027930088.2
Rodentia	PLEKHG7	Marmota_marmota_marmota	XP_015338079.1	XM_015482593.1
Rodentia	PLEKHG7	Mus_caroli	XP_021029153.1	XM_021173494.1
Rodentia	PLEKHG7	Nannospalax_galili	XP_029414947.1	XM_029559087.1
Squamata	PLEKHG7	Anolis_carolinensis	XP_008109081.1	XM_008110874.2
Squamata	PLEKHG7	Crotalus_tigris	XP_039214137.1	XM_039358203.1
Squamata	PLEKHG7	Gekko_japonicus	XP_015276424.1	XM_015420938.1
Squamata	PLEKHG7	Lacerta_agilis	XP_033019083.1	XM_033163192.1
Squamata	PLEKHG7	Notechis_scutatus	XP_026549524.1	XM_026693739.1
Squamata	PLEKHG7	Pantherophis_guttatus	XP_034259059.1	XM_034403168.1
Squamata	PLEKHG7	Podarcis_muralis	XP_028602859.1	XM_028747026.1
Squamata	PLEKHG7	Pogona_vitticeps	XP_020633032.1	XM_020777373.1
Squamata	PLEKHG7	Protobothrops_mucrosquamatus	XP_015668353.1	XM_015812867.1
Squamata	PLEKHG7	Pseudonaja_textilis	XP_026554567.1	XM_026698782.1
Squamata	PLEKHG7	Python_bivittatus	XP_025027441.1	XM_025171673.1
Squamata	PLEKHG7	Thamnophis_elegans	XP_032076652.1	XM_032220761.1
Squamata	PLEKHG7	Zootoca_vivipara	XP_034982723.1	XM_035126832.1
Testudines	PLEKHG7	Chelonia_mydas	XP_043402910.1	XM_043546975.1
Testudines	PLEKHG7	Chelonoidis_abingdonii	XP_032620997.1	XM_032765106.1
Testudines	PLEKHG7	Chrysemys_picta	XP_023966812.2	XM_024111044.2
Testudines	PLEKHG7	Dermochelys_coriacea	XP_038264861.1	XM_038408933.1
Testudines	PLEKHG7	Gopherus_evgoodei	XP_030404428.1	XM_030548568.1
Testudines	PLEKHG7	Mauremys_reevesii	XP_039378945.1	XM_039523011.1
Testudines	PLEKHG7	Pelodiscus_sinensis	XP_025044438.1	XM_025188653.1
Testudines	PLEKHG7	Terrapene_carolina_triunguis	XP_029766729.1	XM_029910869.1
Testudines	PLEKHG7	Trachemys_scripta_elegans	XP_034625694.1	XM_034769803.1
Afrotheria	PLEKHH1	Chrysochloris_asiatica	XP_006873113.1	XM_006873051.1
Afrotheria	PLEKHH1	Echinops_telfairi	XP_004698721.1	XM_004698664.1
Afrotheria	PLEKHH1	Elephantulus_edwardii	XP_006884822.1	XM_006884760.1
Afrotheria	PLEKHH1	Orycteropus_afer_afer	XP_007940544.1	XM_007942353.2
Afrotheria	PLEKHH1	Trichechus_manatus_latirostris	XP_004371022.1	XM_004370965.2
Artiodactyla	PLEKHH1	Balaenoptera_acutorostrata_scammoni	XP_007184397.1	XM_007184335.2
Artiodactyla	PLEKHH1	Bison_bison_bison	XP_010845020.1	XM_010846718.1
Artiodactyla	PLEKHH1	Bos_indicus_x_Bos_taurus	XP_027408032.1	XM_027552231.1
Artiodactyla	PLEKHH1	Bubalus_bubalis	XP_006056242.1	XM_006056180.2
Artiodactyla	PLEKHH1	Camelus_ferus	XP_032338113.1	XM_032482222.1
Artiodactyla	PLEKHH1	Capra_hircus	XP_017909536.1	XM_018054047.1
Artiodactyla	PLEKHH1	Cervus_elaphus	XP_043775221.1	XM_043919286.1
Artiodactyla	PLEKHH1	Lipotes_vexillifer	XP_007449073.1	XM_007449011.1
Artiodactyla	PLEKHH1	Monodon_monoceros	XP_029094114.1	XM_029238281.1
Artiodactyla	PLEKHH1	Neophocaena_asiaeorientalis_asiaeorientalis	XP_024603015.1	XM_024747247.1
Artiodactyla	PLEKHH1	Orcinus_orca	XP_033286226.1	XM_033430335.1
Artiodactyla	PLEKHH1	Ovis_aries	XP_027827741.2	XM_027971940.2
Artiodactyla	PLEKHH1	Physeter_catodon	XP_028351844.1	XM_028496043.1
Artiodactyla	PLEKHH1	Tursiops_truncatus	XP_033706912.1	XM_033851021.1
Artiodactyla	PLEKHH1	Vicugna_pacos	XP_006207009.1	XM_006206947.3
Aves	PLEKHH1	Acanthisitta_chloris	XP_009082624.1	XM_009084376.1
Aves	PLEKHH1	Anas_platyrhynchos	XP_027313764.2	XM_027457963.2
Aves	PLEKHH1	Anser_cygnoides_domesticus	XP_013029635.1	XM_013174181.1
Aves	PLEKHH1	Apaloderma_vittatum	XP_009866485.1	XM_009868183.1
Aves	PLEKHH1	Aptenodytes_forsteri	XP_009281826.1	XM_009283551.1
Aves	PLEKHH1	Aquila_chrysaetos_chrysaetos	XP_029852418.1	XM_029996558.2
Aves	PLEKHH1	Aythya_fuligula	XP_032043632.1	XM_032187741.1
Aves	PLEKHH1	Calidris_pugnax	XP_014797516.1	XM_014942030.1
Aves	PLEKHH1	Calypte_anna	XP_030308127.1	XM_030452267.1
Aves	PLEKHH1	Camarhynchus_parvulus	XP_030806157.1	XM_030950297.1
Aves	PLEKHH1	Centrocercus_urophasianus	XP_042669484.1	XM_042813550.1
Aves	PLEKHH1	Chlamydotis_macqueenii	XP_010114313.1	XM_010116011.1
Aves	PLEKHH1	Columba_livia	XP_005502335.2	XM_005502278.3
Aves	PLEKHH1	Corvus_brachyrhynchos	XP_008637756.2	XM_008639534.2
Aves	PLEKHH1	Corvus_moneduloides	XP_031968009.1	XM_032112118.1
Aves	PLEKHH1	Coturnix_japonica	XP_015720284.1	XM_015864798.2
Aves	PLEKHH1	Cuculus_canorus	XP_009563352.1	XM_009565057.1
Aves	PLEKHH1	Cygnus_atratus	XP_035395915.1	XM_035540022.1
Aves	PLEKHH1	Dryobates_pubescens	XP_009895498.1	XM_009897196.1
Aves	PLEKHH1	Egretta_garzetta	XP_009632476.2	XM_009634181.2
Aves	PLEKHH1	Ficedula_albicollis	XP_005047262.1	XM_005047205.2
Aves	PLEKHH1	Gallus_gallus	XP_040557472.1	XM_040701538.1
Aves	PLEKHH1	Gavia_stellata	XP_009814432.1	XM_009816130.1
Aves	PLEKHH1	Geospiza_fortis	XP_030921758.1	XM_031065898.1
Aves	PLEKHH1	Haliaeetus_leucocephalus	XP_010572482.1	XM_010574180.1
Aves	PLEKHH1	Lonchura_striata_domestica	XP_031360865.1	XM_031505005.1
Aves	PLEKHH1	Manacus_vitellinus	XP_017938186.2	XM_018082697.2
Aves	PLEKHH1	Meleagris_gallopavo	XP_031409435.1	XM_031553575.1
Aves	PLEKHH1	Melopsittacus_undulatus	XP_030904922.1	XM_031049062.2
Aves	PLEKHH1	Merops_nubicus	XP_008948145.1	XM_008949897.1
Aves	PLEKHH1	Mesitornis_unicolor	XP_010183671.1	XM_010185369.1
Aves	PLEKHH1	Nestor_notabilis	XP_010014013.1	XM_010015711.1
Aves	PLEKHH1	Nipponia_nippon	XP_009471969.1	XM_009473694.1
Aves	PLEKHH1	Nothoprocta_perdicaria	XP_025893987.1	XM_026038202.1
Aves	PLEKHH1	Numida_meleagris	XP_021256558.1	XM_021400883.1
Aves	PLEKHH1	Opisthocomus_hoazin	XP_009930088.1	XM_009931786.1
Aves	PLEKHH1	Oxyura_jamaicensis	XP_035183857.1	XM_035327966.1
Aves	PLEKHH1	Parus_major	XP_015486796.1	XM_015631310.3
Aves	PLEKHH1	Phaethon_lepturus	XP_010295526.1	XM_010297224.1
Aves	PLEKHH1	Phalacrocorax_carbo	XP_009510515.1	XM_009512220.1
Aves	PLEKHH1	Phasianus_colchicus	XP_031449538.1	XM_031593678.1
Aves	PLEKHH1	Pygoscelis_adeliae	XP_009319243.1	XM_009320968.1
Aves	PLEKHH1	Serinus_canaria	XP_009100228.3	XM_009101980.3
Aves	PLEKHH1	Strigops_habroptila	XP_030337798.1	XM_030481938.1
Aves	PLEKHH1	Taeniopygia_guttata	XP_012429349.4	XM_012573895.4
Aves	PLEKHH1	Tinamus_guttatus	XP_010210496.1	XM_010212194.1
Aves	PLEKHH1	Tyto_alba	XP_042646891.1	XM_042790957.1
Aves	PLEKHH1	Zonotrichia_albicollis	XP_005479975.2	XM_005479918.3
Carnivora	PLEKHH1	Acinonyx_jubatus	XP_026921794.1	XM_027065993.1
Carnivora	PLEKHH1	Ailuropoda_melanoleuca	XP_034498174.1	XM_034642283.1
Carnivora	PLEKHH1	Callorhinus_ursinus	XP_025725618.1	XM_025869833.1
Carnivora	PLEKHH1	Canis_lupus_dingo	XP_035576130.1	XM_035720237.1
Carnivora	PLEKHH1	Enhydra_lutris_kenyoni	XP_022361097.1	XM_022505389.1
Carnivora	PLEKHH1	Eumetopias_jubatus	XP_027977230.1	XM_028121429.1
Carnivora	PLEKHH1	Felis_catus	XP_023111552.1	XM_023255784.1
Carnivora	PLEKHH1	Halichoerus_grypus	XP_035927049.1	XM_036071156.1
Carnivora	PLEKHH1	Hyaena_hyaena	XP_039096618.1	XM_039240687.1
Carnivora	PLEKHH1	Leptonychotes_weddellii	XP_006738670.1	XM_006738607.2
Carnivora	PLEKHH1	Lontra_canadensis	XP_032731021.1	XM_032875130.1
Carnivora	PLEKHH1	Mirounga_leonina	XP_034848175.1	XM_034992284.1
Carnivora	PLEKHH1	Mustela_erminea	XP_032200452.1	XM_032344561.1
Carnivora	PLEKHH1	Mustela_putorius_furo	XP_004739042.1	XM_004738985.2
Carnivora	PLEKHH1	Neomonachus_schauinslandi	XP_021535192.1	XM_021679517.1
Carnivora	PLEKHH1	Odobenus_rosmarus_divergens	XP_004397639.1	XM_004397582.1
Carnivora	PLEKHH1	Panthera_leo	XP_042799504.1	XM_042943570.1
Carnivora	PLEKHH1	Panthera_pardus	XP_019307015.1	XM_019451470.1
Carnivora	PLEKHH1	Panthera_tigris	XP_042845889.1	XM_042989955.1
Carnivora	PLEKHH1	Phoca_vitulina	XP_032261266.1	XM_032405375.1
Carnivora	PLEKHH1	Puma_concolor	XP_025775128.1	XM_025919343.1
Carnivora	PLEKHH1	Puma_yagouaroundi	XP_040333408.1	XM_040477474.1
Carnivora	PLEKHH1	Suricata_suricatta	XP_029806345.1	XM_029950485.1
Carnivora	PLEKHH1	Ursus_maritimus	XP_040497686.1	XM_040641752.1
Carnivora	PLEKHH1	Vulpes_lagopus	XP_041614902.1	XM_041758968.1
Carnivora	PLEKHH1	Vulpes_vulpes	XP_025864232.1	XM_026008447.1
Carnivora	PLEKHH1	Zalophus_californianus	XP_027424845.2	XM_027569044.2
Chiroptera	PLEKHH1	Artibeus_jamaicensis	XP_036981837.1	XM_037125942.1
Chiroptera	PLEKHH1	Desmodus_rotundus	XP_024424200.1	XM_024568432.1
Chiroptera	PLEKHH1	Eptesicus_fuscus	XP_027997335.1	XM_028141534.1
Chiroptera	PLEKHH1	Hipposideros_armiger	XP_019496820.1	XM_019641275.1
Chiroptera	PLEKHH1	Miniopterus_natalensis	XP_016079341.1	XM_016223855.1
Chiroptera	PLEKHH1	Molossus_molossus	XP_036133688.1	XM_036277795.1
Chiroptera	PLEKHH1	Myotis_lucifugus	XP_023611618.1	XM_023755850.1
Chiroptera	PLEKHH1	Myotis_myotis	XP_036166440.1	XM_036310547.1
Chiroptera	PLEKHH1	Phyllostomus_discolor	XP_028363223.1	XM_028507422.2
Chiroptera	PLEKHH1	Pteropus_vampyrus	XP_023382673.1	XM_023526905.1
Chiroptera	PLEKHH1	Rhinolophus_ferrumequinum	XP_032963807.1	XM_033107916.1
Chiroptera	PLEKHH1	Rousettus_aegyptiacus	XP_015986802.2	XM_016131316.2
Marsupialia	PLEKHH1	Dromiciops_gliroides	XP_043844302.1	XM_043988367.1
Marsupialia	PLEKHH1	Gracilinanus_agilis	XP_044515892.1	XM_044659957.1
Marsupialia	PLEKHH1	Monodelphis_domestica	XP_001378386.1	XM_001378349.3
Marsupialia	PLEKHH1	Phascolarctos_cinereus	XP_020860463.1	XM_021004804.1
Marsupialia	PLEKHH1	Sarcophilus_harrisii	XP_031808642.1	XM_031952782.1
Marsupialia	PLEKHH1	Trichosurus_vulpecula	XP_036591199.1	XM_036735304.1
Perissodactyla	PLEKHH1	Ceratotherium_simum_simum	XP_014639810.1	XM_014784324.1
Perissodactyla	PLEKHH1	Equus_asinus	XP_044629760.1	XM_044773825.1
Perissodactyla	PLEKHH1	Equus_caballus	XP_023483739.1	XM_023627971.1
Perissodactyla	PLEKHH1	Equus_przewalskii	XP_008535547.1	XM_008537325.1
Primates	PLEKHH1	Aotus_nancymaae	XP_012293435.1	XM_012438012.2
Primates	PLEKHH1	Callithrix_jacchus	XP_009004461.1	XM_009006213.4
Primates	PLEKHH1	Carlito_syrichta	XP_021574863.1	XM_021719188.1
Primates	PLEKHH1	Cebus_imitator	XP_017356328.1	XM_017500839.2
Primates	PLEKHH1	Cercocebus_atys	XP_011909381.1	XM_012053991.1
Primates	PLEKHH1	Chlorocebus_sabaeus	XP_007985265.2	XM_007987074.2
Primates	PLEKHH1	Gorilla_gorilla	XP_004055372.3	XM_004055324.3
Primates	PLEKHH1	Homo_sapiens	NP_065766.1	NM_020715.3
Primates	PLEKHH1	Hylobates_moloch	XP_031990934.1	XM_032135043.1
Primates	PLEKHH1	Macaca_fascicularis	XP_005561624.1	XM_005561567.2
Primates	PLEKHH1	Macaca_mulatta	XP_014999447.1	XM_015143961.2
Primates	PLEKHH1	Macaca_nemestrina	XP_011724719.1	XM_011726417.1
Primates	PLEKHH1	Mandrillus_leucophaeus	XP_011849621.1	XM_011994231.1
Primates	PLEKHH1	Microcebus_murinus	XP_012636572.1	XM_012781118.1
Primates	PLEKHH1	Nomascus_leucogenys	XP_030668299.1	XM_030812439.1
Primates	PLEKHH1	Otolemur_garnettii	XP_012665335.1	XM_012809881.2
Primates	PLEKHH1	Pan_paniscus	XP_034793012.1	XM_034937121.1
Primates	PLEKHH1	Pan_troglodytes	XP_016782432.1	XM_016926943.2
Primates	PLEKHH1	Papio_anubis	XP_009210055.2	XM_009211791.4
Primates	PLEKHH1	Piliocolobus_tephrosceles	XP_023038112.2	XM_023182344.2
Primates	PLEKHH1	Pongo_abelii	XP_024087790.1	XM_024232022.1
Primates	PLEKHH1	Propithecus_coquereli	XP_012511729.1	XM_012656275.1
Primates	PLEKHH1	Rhinopithecus_bieti	XP_017734083.1	XM_017878594.1
Primates	PLEKHH1	Rhinopithecus_roxellana	XP_010364993.1	XM_010366691.2
Primates	PLEKHH1	Saimiri_boliviensis	XP_010333488.2	XM_010335186.2
Primates	PLEKHH1	Sapajus_apella	XP_032101729.1	XM_032245838.1
Primates	PLEKHH1	Theropithecus_gelada	XP_025247338.1	XM_025391553.1
Primates	PLEKHH1	Trachypithecus_francoisi	XP_033043543.1	XM_033187652.1
Rodentia	PLEKHH1	Arvicanthis_niloticus	XP_034344113.1	XM_034488222.1
Rodentia	PLEKHH1	Arvicola_amphibius	XP_038192644.1	XM_038336716.1
Rodentia	PLEKHH1	Castor_canadensis	XP_020032101.1	XM_020176512.1
Rodentia	PLEKHH1	Cavia_porcellus	XP_003472409.1	XM_003472361.4
Rodentia	PLEKHH1	Chinchilla_lanigera	XP_013377346.1	XM_013521892.1
Rodentia	PLEKHH1	Cricetulus_griseus	XP_003498316.1	XM_003498268.5
Rodentia	PLEKHH1	Dipodomys_ordii	XP_012869186.1	XM_013013732.1
Rodentia	PLEKHH1	Fukomys_damarensis	XP_010643636.1	XM_010645334.3
Rodentia	PLEKHH1	Heterocephalus_glaber	XP_012923033.1	XM_013067579.2
Rodentia	PLEKHH1	Ictidomys_tridecemlineatus	XP_005322870.1	XM_005322813.4
Rodentia	PLEKHH1	Jaculus_jaculus	XP_004649709.1	XM_004649652.2
Rodentia	PLEKHH1	Marmota_flaviventris	XP_027785325.2	XM_027929524.2
Rodentia	PLEKHH1	Marmota_marmota_marmota	XP_015345858.1	XM_015490372.1
Rodentia	PLEKHH1	Meriones_unguiculatus	XP_021506856.1	XM_021651181.1
Rodentia	PLEKHH1	Mesocricetus_auratus	XP_040598775.1	XM_040742841.1
Rodentia	PLEKHH1	Microtus_ochrogaster	XP_005343314.1	XM_005343257.3
Rodentia	PLEKHH1	Mus_caroli	XP_021034716.1	XM_021179057.2
Rodentia	PLEKHH1	Mus_musculus	NP_851418.2	NM_181073.3
Rodentia	PLEKHH1	Mus_pahari	XP_021057113.1	XM_021201454.1
Rodentia	PLEKHH1	Nannospalax_galili	XP_008850379.1	XM_008852157.3
Rodentia	PLEKHH1	Octodon_degus	XP_004624830.2	XM_004624773.3
Rodentia	PLEKHH1	Onychomys_torridus	XP_036061739.1	XM_036205846.1
Rodentia	PLEKHH1	Peromyscus_leucopus	XP_028731946.1	XM_028876113.2
Rodentia	PLEKHH1	Peromyscus_maniculatus_bairdii	XP_042116776.1	XM_042260842.1
Rodentia	PLEKHH1	Rattus_norvegicus	NP_001382520.1	NM_001395591.1
Rodentia	PLEKHH1	Rattus_rattus	XP_032763901.1	XM_032908010.1
Squamata	PLEKHH1	Anolis_carolinensis	XP_016851464.1	XM_016995975.1
Squamata	PLEKHH1	Lacerta_agilis	XP_033003182.1	XM_033147291.1
Squamata	PLEKHH1	Podarcis_muralis	XP_028581445.1	XM_028725612.1
Squamata	PLEKHH1	Pogona_vitticeps	XP_020655592.1	XM_020799933.1
Squamata	PLEKHH1	Python_bivittatus	XP_025031425.1	XM_025175657.1
Squamata	PLEKHH1	Zootoca_vivipara	XP_034969637.1	XM_035113746.1
Testudines	PLEKHH1	Chelonia_mydas	XP_043404042.1	XM_043548107.1
Testudines	PLEKHH1	Chelonoidis_abingdonii	XP_032630641.1	XM_032774750.1
Testudines	PLEKHH1	Chrysemys_picta	XP_008170753.1	XM_008172531.3
Testudines	PLEKHH1	Dermochelys_coriacea	XP_038260260.1	XM_038404332.2
Testudines	PLEKHH1	Gopherus_evgoodei	XP_030415619.1	XM_030559759.1
Testudines	PLEKHH1	Mauremys_reevesii	XP_039390537.1	XM_039534603.1
Testudines	PLEKHH1	Pelodiscus_sinensis	XP_006113455.1	XM_006113393.3
Testudines	PLEKHH1	Terrapene_carolina_triunguis	XP_029767363.1	XM_029911503.1
Testudines	PLEKHH1	Trachemys_scripta_elegans	XP_034625244.1	XM_034769353.1
Afrotheria	PLEKHH2	Chrysochloris_asiatica	XP_006839469.1	XM_006839406.1
Afrotheria	PLEKHH2	Echinops_telfairi	XP_012859372.1	XM_013003918.1
Afrotheria	PLEKHH2	Loxodonta_africana	XP_003416147.1	XM_003416099.3
Afrotheria	PLEKHH2	Orycteropus_afer_afer	XP_007942570.1	XM_007944379.1
Afrotheria	PLEKHH2	Trichechus_manatus_latirostris	XP_023591280.1	XM_023735512.1
Amphibia	PLEKHH2	Bufo_bufo	XP_040286271.1	XM_040430337.1
Amphibia	PLEKHH2	Geotrypetes_seraphini	XP_033795463.1	XM_033939572.1
Amphibia	PLEKHH2	Microcaecilia_unicolor	XP_030051654.1	XM_030195794.1
Amphibia	PLEKHH2	Rana_temporaria	XP_040207469.1	XM_040351535.1
Amphibia	PLEKHH2	Rhinatrema_bivittatum	XP_029449186.1	XM_029593326.1
Amphibia	PLEKHH2	Xenopus_tropicalis	XP_002932439.1	XM_002932393.5
Artiodactyla	PLEKHH2	Balaenoptera_acutorostrata_scammoni	XP_007190162.1	XM_007190100.2
Artiodactyla	PLEKHH2	Bison_bison_bison	XP_010840620.1	XM_010842318.1
Artiodactyla	PLEKHH2	Bos_taurus	XP_002691344.1	XM_002691298.5
Artiodactyla	PLEKHH2	Bubalus_bubalis	XP_006056864.1	XM_006056802.2
Artiodactyla	PLEKHH2	Camelus_ferus	XP_032353310.1	XM_032497419.1
Artiodactyla	PLEKHH2	Capra_hircus	XP_017910666.1	XM_018055177.1
Artiodactyla	PLEKHH2	Cervus_elaphus	XP_043774069.1	XM_043918134.1
Artiodactyla	PLEKHH2	Lipotes_vexillifer	XP_007460011.1	XM_007459949.1
Artiodactyla	PLEKHH2	Monodon_monoceros	XP_029088228.1	XM_029232395.1
Artiodactyla	PLEKHH2	Neophocaena_asiaeorientalis_asiaeorientalis	XP_024609374.1	XM_024753606.1
Artiodactyla	PLEKHH2	Orcinus_orca	XP_004265058.1	XM_004265010.2
Artiodactyla	PLEKHH2	Ovis_aries	XP_004006041.3	XM_004005992.4
Artiodactyla	PLEKHH2	Physeter_catodon	XP_023974548.1	XM_024118780.2
Artiodactyla	PLEKHH2	Sus_scrofa	XP_020943232.1	XM_021087573.1
Artiodactyla	PLEKHH2	Tursiops_truncatus	XP_004313462.3	XM_004313414.3
Aves	PLEKHH2	Acanthisitta_chloris	XP_009076214.1	XM_009077966.1
Aves	PLEKHH2	Anas_platyrhynchos	XP_005015339.1	XM_005015282.5
Aves	PLEKHH2	Anser_cygnoides_domesticus	XP_013029313.1	XM_013173859.1
Aves	PLEKHH2	Aptenodytes_forsteri	XP_009276681.1	XM_009278406.2
Aves	PLEKHH2	Aquila_chrysaetos_chrysaetos	XP_029890352.1	XM_030034492.2
Aves	PLEKHH2	Aythya_fuligula	XP_032041302.1	XM_032185411.1
Aves	PLEKHH2	Calidris_pugnax	XP_014805893.1	XM_014950407.1
Aves	PLEKHH2	Calypte_anna	XP_030302691.1	XM_030446831.1
Aves	PLEKHH2	Camarhynchus_parvulus	XP_030801599.1	XM_030945739.1
Aves	PLEKHH2	Centrocercus_urophasianus	XP_042682156.1	XM_042826222.1
Aves	PLEKHH2	Chlamydotis_macqueenii	XP_010128895.1	XM_010130593.1
Aves	PLEKHH2	Columba_livia	XP_005511781.1	XM_005511724.2
Aves	PLEKHH2	Corvus_brachyrhynchos	XP_017600274.1	XM_017744785.1
Aves	PLEKHH2	Corvus_moneduloides	XP_031958736.1	XM_032102845.1
Aves	PLEKHH2	Coturnix_japonica	XP_015712954.1	XM_015857468.2
Aves	PLEKHH2	Cuculus_canorus	XP_009557747.1	XM_009559452.1
Aves	PLEKHH2	Cygnus_atratus	XP_035418850.1	XM_035562957.1
Aves	PLEKHH2	Dryobates_pubescens	XP_009902340.1	XM_009904038.1
Aves	PLEKHH2	Egretta_garzetta	XP_009639890.1	XM_009641595.1
Aves	PLEKHH2	Eurypyga_helias	XP_010150316.1	XM_010152014.1
Aves	PLEKHH2	Ficedula_albicollis	XP_005043196.1	XM_005043139.1
Aves	PLEKHH2	Fulmarus_glacialis	XP_009581359.1	XM_009583064.1
Aves	PLEKHH2	Gallus_gallus	XP_015139315.2	XM_015283829.3
Aves	PLEKHH2	Gavia_stellata	XP_009808260.1	XM_009809958.1
Aves	PLEKHH2	Geospiza_fortis	XP_005416245.2	XM_005416188.2
Aves	PLEKHH2	Haliaeetus_leucocephalus	XP_010574767.1	XM_010576465.1
Aves	PLEKHH2	Lagopus_leucura	XP_042750537.1	XM_042894603.1
Aves	PLEKHH2	Leptosomus_discolor	XP_009959718.1	XM_009961416.1
Aves	PLEKHH2	Lonchura_striata_domestica	XP_021382112.1	XM_021526437.2
Aves	PLEKHH2	Manacus_vitellinus	XP_008931158.2	XM_008932910.3
Aves	PLEKHH2	Meleagris_gallopavo	XP_031408240.1	XM_031552380.1
Aves	PLEKHH2	Melopsittacus_undulatus	XP_033917075.1	XM_034061184.1
Aves	PLEKHH2	Nestor_notabilis	XP_010017543.1	XM_010019241.1
Aves	PLEKHH2	Nipponia_nippon	XP_009471268.1	XM_009472993.1
Aves	PLEKHH2	Numida_meleagris	XP_021248193.1	XM_021392518.1
Aves	PLEKHH2	Opisthocomus_hoazin	XP_009931154.1	XM_009932852.1
Aves	PLEKHH2	Oxyura_jamaicensis	XP_035178120.1	XM_035322229.1
Aves	PLEKHH2	Parus_major	XP_015478462.1	XM_015622976.3
Aves	PLEKHH2	Phaethon_lepturus	XP_010294931.1	XM_010296629.1
Aves	PLEKHH2	Phalacrocorax_carbo	XP_009511630.1	XM_009513335.1
Aves	PLEKHH2	Phasianus_colchicus	XP_031450690.1	XM_031594830.1
Aves	PLEKHH2	Pygoscelis_adeliae	XP_009323597.1	XM_009325322.1
Aves	PLEKHH2	Serinus_canaria	XP_030091878.1	XM_030236018.1
Aves	PLEKHH2	Strigops_habroptila	XP_030355097.1	XM_030499237.1
Aves	PLEKHH2	Struthio_camelus_australis	XP_009667192.1	XM_009668897.1
Aves	PLEKHH2	Taeniopygia_guttata	XP_030124879.3	XM_030269019.3
Aves	PLEKHH2	Tauraco_erythrolophus	XP_009989044.1	XM_009990742.1
Aves	PLEKHH2	Tinamus_guttatus	XP_010221684.1	XM_010223382.1
Aves	PLEKHH2	Tyto_alba	XP_042645748.1	XM_042789814.1
Aves	PLEKHH2	Zonotrichia_albicollis	XP_005483135.2	XM_005483078.3
Carnivora	PLEKHH2	Acinonyx_jubatus	XP_014929918.1	XM_015074432.2
Carnivora	PLEKHH2	Ailuropoda_melanoleuca	XP_034514955.1	XM_034659064.1
Carnivora	PLEKHH2	Callorhinus_ursinus	XP_025724544.1	XM_025868759.1
Carnivora	PLEKHH2	Canis_lupus_dingo	XP_025321067.2	XM_025465282.2
Carnivora	PLEKHH2	Enhydra_lutris_kenyoni	XP_022372050.1	XM_022516342.1
Carnivora	PLEKHH2	Eumetopias_jubatus	XP_027959848.1	XM_028104047.1
Carnivora	PLEKHH2	Felis_catus	XP_011279347.2	XM_011281045.3
Carnivora	PLEKHH2	Halichoerus_grypus	XP_035929600.1	XM_036073707.1
Carnivora	PLEKHH2	Hyaena_hyaena	XP_039088368.1	XM_039232437.1
Carnivora	PLEKHH2	Leptonychotes_weddellii	XP_006746879.1	XM_006746816.2
Carnivora	PLEKHH2	Lontra_canadensis	XP_032733845.1	XM_032877954.1
Carnivora	PLEKHH2	Mirounga_leonina	XP_034857561.1	XM_035001670.1
Carnivora	PLEKHH2	Mustela_erminea	XP_032207786.1	XM_032351895.1
Carnivora	PLEKHH2	Mustela_putorius_furo	XP_012911744.1	XM_013056290.1
Carnivora	PLEKHH2	Neomonachus_schauinslandi	XP_021556878.1	XM_021701203.2
Carnivora	PLEKHH2	Odobenus_rosmarus_divergens	XP_004400218.1	XM_004400161.1
Carnivora	PLEKHH2	Panthera_leo	XP_042788066.1	XM_042932132.1
Carnivora	PLEKHH2	Panthera_pardus	XP_019320683.1	XM_019465138.1
Carnivora	PLEKHH2	Panthera_tigris	XP_007097901.2	XM_007097839.3
Carnivora	PLEKHH2	Puma_concolor	XP_025788094.1	XM_025932309.1
Carnivora	PLEKHH2	Puma_yagouaroundi	XP_040309820.1	XM_040453886.1
Carnivora	PLEKHH2	Suricata_suricatta	XP_029792077.1	XM_029936217.1
Carnivora	PLEKHH2	Ursus_arctos_horribilis	XP_026342718.1	XM_026486933.2
Carnivora	PLEKHH2	Ursus_maritimus	XP_008698032.2	XM_008699810.2
Carnivora	PLEKHH2	Vulpes_lagopus	XP_041611442.1	XM_041755508.1
Carnivora	PLEKHH2	Vulpes_vulpes	XP_025848342.1	XM_025992557.1
Carnivora	PLEKHH2	Zalophus_californianus	XP_027478505.2	XM_027622704.2
Chiroptera	PLEKHH2	Artibeus_jamaicensis	XP_037017965.1	XM_037162070.1
Chiroptera	PLEKHH2	Desmodus_rotundus	XP_024408843.1	XM_024553075.1
Chiroptera	PLEKHH2	Eptesicus_fuscus	XP_008160415.1	XM_008162193.2
Chiroptera	PLEKHH2	Hipposideros_armiger	XP_019503449.1	XM_019647904.1
Chiroptera	PLEKHH2	Miniopterus_natalensis	XP_016059594.1	XM_016204108.1
Chiroptera	PLEKHH2	Molossus_molossus	XP_036119068.1	XM_036263175.1
Chiroptera	PLEKHH2	Myotis_lucifugus	XP_006083478.1	XM_006083416.3
Chiroptera	PLEKHH2	Myotis_myotis	XP_036190612.1	XM_036334719.1
Chiroptera	PLEKHH2	Phyllostomus_discolor	XP_028372602.1	XM_028516801.2
Chiroptera	PLEKHH2	Pteropus_vampyrus	XP_023387065.1	XM_023531297.1
Chiroptera	PLEKHH2	Rhinolophus_ferrumequinum	XP_032981114.1	XM_033125223.1
Chiroptera	PLEKHH2	Rousettus_aegyptiacus	XP_015997716.2	XM_016142230.2
Marsupialia	PLEKHH2	Dromiciops_gliroides	XP_043837231.1	XM_043981296.1
Marsupialia	PLEKHH2	Gracilinanus_agilis	XP_044519216.1	XM_044663281.1
Marsupialia	PLEKHH2	Monodelphis_domestica	XP_001382194.2	XM_001382157.4
Marsupialia	PLEKHH2	Phascolarctos_cinereus	XP_020856932.1	XM_021001273.1
Marsupialia	PLEKHH2	Sarcophilus_harrisii	XP_003758355.1	XM_003758307.4
Marsupialia	PLEKHH2	Trichosurus_vulpecula	XP_036607958.1	XM_036752063.1
Marsupialia	PLEKHH2	Vombatus_ursinus	XP_027721292.1	XM_027865491.1
Perissodactyla	PLEKHH2	Ceratotherium_simum_simum	XP_004436766.1	XM_004436709.2
Perissodactyla	PLEKHH2	Equus_asinus	XP_014689098.1	XM_014833612.2
Perissodactyla	PLEKHH2	Equus_caballus	XP_001499637.1	XM_001499587.4
Perissodactyla	PLEKHH2	Equus_przewalskii	XP_008529741.1	XM_008531519.1
Primates	PLEKHH2	Aotus_nancymaae	XP_012306030.1	XM_012450607.2
Primates	PLEKHH2	Callithrix_jacchus	XP_002757858.2	XM_002757812.5
Primates	PLEKHH2	Cebus_imitator	XP_017400344.1	XM_017544855.2
Primates	PLEKHH2	Cercocebus_atys	XP_011940300.1	XM_012084910.1
Primates	PLEKHH2	Chlorocebus_sabaeus	XP_037862797.1	XM_038006869.1
Primates	PLEKHH2	Gorilla_gorilla	XP_018877114.2	XM_019021569.2
Primates	PLEKHH2	Homo_sapiens	NP_742066.2	NM_172069.4
Primates	PLEKHH2	Hylobates_moloch	XP_032033439.1	XM_032177548.1
Primates	PLEKHH2	Macaca_fascicularis	XP_015289204.1	XM_015433718.1
Primates	PLEKHH2	Macaca_mulatta	XP_014967731.1	XM_015112245.2
Primates	PLEKHH2	Macaca_nemestrina	XP_011711372.1	XM_011713070.2
Primates	PLEKHH2	Mandrillus_leucophaeus	XP_011833587.1	XM_011978197.1
Primates	PLEKHH2	Microcebus_murinus	XP_012611798.1	XM_012756344.1
Primates	PLEKHH2	Nomascus_leucogenys	XP_003262836.1	XM_003262788.3
Primates	PLEKHH2	Otolemur_garnettii	XP_023367826.1	XM_023512058.1
Primates	PLEKHH2	Pan_paniscus	XP_003809173.1	XM_003809125.2
Primates	PLEKHH2	Papio_anubis	XP_021780482.2	XM_021924790.2
Primates	PLEKHH2	Piliocolobus_tephrosceles	XP_023051487.1	XM_023195719.1
Primates	PLEKHH2	Pongo_abelii	XP_024098555.1	XM_024242787.1
Primates	PLEKHH2	Propithecus_coquereli	XP_012509264.1	XM_012653810.1
Primates	PLEKHH2	Rhinopithecus_roxellana	XP_030777625.1	XM_030921765.1
Primates	PLEKHH2	Saimiri_boliviensis	XP_003926813.1	XM_003926764.3
Primates	PLEKHH2	Sapajus_apella	XP_032095323.1	XM_032239432.1
Primates	PLEKHH2	Theropithecus_gelada	XP_025210439.1	XM_025354654.1
Primates	PLEKHH2	Trachypithecus_francoisi	XP_033031749.1	XM_033175858.1
Rodentia	PLEKHH2	Arvicanthis_niloticus	XP_034370334.1	XM_034514443.1
Rodentia	PLEKHH2	Castor_canadensis	XP_020012992.1	XM_020157403.1
Rodentia	PLEKHH2	Cavia_porcellus	XP_023422058.1	XM_023566290.1
Rodentia	PLEKHH2	Chinchilla_lanigera	XP_005390984.1	XM_005390927.2
Rodentia	PLEKHH2	Cricetulus_griseus	XP_035315504.1	XM_035459613.1
Rodentia	PLEKHH2	Dipodomys_ordii	XP_012873342.1	XM_013017888.1
Rodentia	PLEKHH2	Fukomys_damarensis	XP_010609794.1	XM_010611492.2
Rodentia	PLEKHH2	Heterocephalus_glaber	XP_004839418.1	XM_004839361.3
Rodentia	PLEKHH2	Ictidomys_tridecemlineatus	XP_005324578.1	XM_005324521.4
Rodentia	PLEKHH2	Marmota_flaviventris	XP_027790358.1	XM_027934557.1
Rodentia	PLEKHH2	Marmota_marmota_marmota	XP_015335211.1	XM_015479725.1
Rodentia	PLEKHH2	Meriones_unguiculatus	XP_021508510.1	XM_021652835.1
Rodentia	PLEKHH2	Mesocricetus_auratus	XP_040593629.1	XM_040737695.1
Rodentia	PLEKHH2	Microtus_ochrogaster	XP_005354738.1	XM_005354681.3
Rodentia	PLEKHH2	Mus_caroli	XP_029327397.1	XM_029471537.1
Rodentia	PLEKHH2	Mus_musculus	NP_001344915.1	NM_001357986.1
Rodentia	PLEKHH2	Mus_pahari	XP_021073358.1	XM_021217699.2
Rodentia	PLEKHH2	Nannospalax_galili	XP_029420696.1	XM_029564836.1
Rodentia	PLEKHH2	Octodon_degus	XP_023566997.1	XM_023711229.1
Rodentia	PLEKHH2	Onychomys_torridus	XP_036026792.1	XM_036170899.1
Rodentia	PLEKHH2	Peromyscus_leucopus	XP_037053899.1	XM_037198004.1
Rodentia	PLEKHH2	Peromyscus_maniculatus_bairdii	XP_042122712.1	XM_042266778.1
Rodentia	PLEKHH2	Rattus_norvegicus	NP_001178699.2	NM_001191770.2
Squamata	PLEKHH2	Anolis_carolinensis	XP_003224090.1	XM_003224042.2
Squamata	PLEKHH2	Crotalus_tigris	XP_039213676.1	XM_039357742.1
Squamata	PLEKHH2	Gekko_japonicus	XP_015265646.1	XM_015410160.1
Squamata	PLEKHH2	Lacerta_agilis	XP_033000767.1	XM_033144876.1
Squamata	PLEKHH2	Notechis_scutatus	XP_026539211.1	XM_026683426.1
Squamata	PLEKHH2	Pantherophis_guttatus	XP_034283565.1	XM_034427674.1
Squamata	PLEKHH2	Podarcis_muralis	XP_028580635.1	XM_028724802.1
Squamata	PLEKHH2	Pogona_vitticeps	XP_020665442.1	XM_020809783.1
Squamata	PLEKHH2	Protobothrops_mucrosquamatus	XP_015668578.1	XM_015813092.1
Squamata	PLEKHH2	Pseudonaja_textilis	XP_026551623.1	XM_026695838.1
Squamata	PLEKHH2	Python_bivittatus	XP_007438142.1	XM_007438080.2
Squamata	PLEKHH2	Zootoca_vivipara	XP_034967098.1	XM_035111207.1
Testudines	PLEKHH2	Chelonia_mydas	XP_037751756.1	XM_037895828.2
Testudines	PLEKHH2	Chelonoidis_abingdonii	XP_032630894.1	XM_032775003.1
Testudines	PLEKHH2	Chrysemys_picta	XP_005296160.1	XM_005296103.3
Testudines	PLEKHH2	Dermochelys_coriacea	XP_038250566.1	XM_038394638.2
Testudines	PLEKHH2	Gopherus_evgoodei	XP_030413517.1	XM_030557657.1
Testudines	PLEKHH2	Mauremys_reevesii	XP_039388080.1	XM_039532146.1
Testudines	PLEKHH2	Pelodiscus_sinensis	XP_025034796.1	XM_025179011.1
Testudines	PLEKHH2	Terrapene_carolina_triunguis	XP_029767605.1	XM_029911745.1
Testudines	PLEKHH2	Trachemys_scripta_elegans	XP_034620336.1	XM_034764445.1
Afrotheria	PLEKHH3	Chrysochloris_asiatica	XP_006832744.1	XM_006832681.1
Afrotheria	PLEKHH3	Echinops_telfairi	XP_004707544.1	XM_004707487.1
Afrotheria	PLEKHH3	Elephantulus_edwardii	XP_006901735.1	XM_006901673.1
Afrotheria	PLEKHH3	Orycteropus_afer_afer	XP_007955938.1	XM_007957747.2
Afrotheria	PLEKHH3	Trichechus_manatus_latirostris	XP_023580993.1	XM_023725225.1
Amphibia	PLEKHH3	Bufo_bufo	XP_040291807.1	XM_040435873.1
Amphibia	PLEKHH3	Geotrypetes_seraphini	XP_033774103.1	XM_033918212.1
Amphibia	PLEKHH3	Microcaecilia_unicolor	XP_030076351.1	XM_030220491.1
Amphibia	PLEKHH3	Nanorana_parkeri	XP_018423286.1	XM_018567784.1
Amphibia	PLEKHH3	Rhinatrema_bivittatum	XP_029428579.1	XM_029572719.1
Artiodactyla	PLEKHH3	Bison_bison_bison	XP_010841401.1	XM_010843099.1
Artiodactyla	PLEKHH3	Bos_indicus_x_Bos_taurus	XP_027372723.1	XM_027516922.1
Artiodactyla	PLEKHH3	Bos_mutus	XP_014334740.1	XM_014479254.1
Artiodactyla	PLEKHH3	Bubalus_bubalis	XP_006055792.1	XM_006055730.2
Artiodactyla	PLEKHH3	Camelus_ferus	XP_032313119.1	XM_032457228.1
Artiodactyla	PLEKHH3	Capra_hircus	XP_017920622.1	XM_018065133.1
Artiodactyla	PLEKHH3	Cervus_elaphus	XP_043760594.1	XM_043904659.1
Artiodactyla	PLEKHH3	Lipotes_vexillifer	XP_007449920.1	XM_007449858.1
Artiodactyla	PLEKHH3	Monodon_monoceros	XP_029068366.1	XM_029212533.1
Artiodactyla	PLEKHH3	Neophocaena_asiaeorientalis_asiaeorientalis	XP_024599834.1	XM_024744066.1
Artiodactyla	PLEKHH3	Orcinus_orca	XP_004282926.1	XM_004282878.3
Artiodactyla	PLEKHH3	Ovis_aries	XP_027830285.1	XM_027974484.2
Artiodactyla	PLEKHH3	Physeter_catodon	XP_007102186.1	XM_007102124.2
Artiodactyla	PLEKHH3	Sus_scrofa	XP_003358084.2	XM_003358036.4
Artiodactyla	PLEKHH3	Tursiops_truncatus	XP_033704168.1	XM_033848277.1
Artiodactyla	PLEKHH3	Vicugna_pacos	XP_031541380.1	XM_031685520.1
Aves	PLEKHH3	Anas_platyrhynchos	XP_027301236.2	XM_027445435.2
Aves	PLEKHH3	Aptenodytes_forsteri	XP_009281625.1	XM_009283350.1
Aves	PLEKHH3	Aquila_chrysaetos_chrysaetos	XP_029878094.1	XM_030022234.2
Aves	PLEKHH3	Aythya_fuligula	XP_032058677.1	XM_032202786.1
Aves	PLEKHH3	Calidris_pugnax	XP_014814551.1	XM_014959065.1
Aves	PLEKHH3	Calypte_anna	XP_030321900.1	XM_030466040.1
Aves	PLEKHH3	Camarhynchus_parvulus	XP_030821991.1	XM_030966131.1
Aves	PLEKHH3	Centrocercus_urophasianus	XP_042692567.1	XM_042836633.1
Aves	PLEKHH3	Columba_livia	XP_021136681.1	XM_021281006.1
Aves	PLEKHH3	Corvus_brachyrhynchos	XP_017602453.1	XM_017746964.1
Aves	PLEKHH3	Corvus_moneduloides	XP_031947554.1	XM_032091663.1
Aves	PLEKHH3	Coturnix_japonica	XP_015741516.1	XM_015886030.2
Aves	PLEKHH3	Cuculus_canorus	XP_009553762.1	XM_009555467.1
Aves	PLEKHH3	Cygnus_atratus	XP_035424399.1	XM_035568506.1
Aves	PLEKHH3	Ficedula_albicollis	XP_005059721.2	XM_005059664.2
Aves	PLEKHH3	Gallus_gallus	XP_015155132.2	XM_015299646.3
Aves	PLEKHH3	Geospiza_fortis	XP_030919987.1	XM_031064127.1
Aves	PLEKHH3	Haliaeetus_leucocephalus	XP_010584039.1	XM_010585737.1
Aves	PLEKHH3	Lagopus_leucura	XP_042743823.1	XM_042887889.1
Aves	PLEKHH3	Lonchura_striata_domestica	XP_031362930.1	XM_031507070.1
Aves	PLEKHH3	Melopsittacus_undulatus	XP_033926241.1	XM_034070350.1
Aves	PLEKHH3	Nipponia_nippon	XP_009460247.1	XM_009461972.1
Aves	PLEKHH3	Nothoprocta_perdicaria	XP_025900377.1	XM_026044592.1
Aves	PLEKHH3	Numida_meleagris	XP_021233353.1	XM_021377678.1
Aves	PLEKHH3	Oxyura_jamaicensis	XP_035203542.1	XM_035347651.1
Aves	PLEKHH3	Parus_major	XP_015506574.1	XM_015651088.1
Aves	PLEKHH3	Phasianus_colchicus	XP_031456440.1	XM_031600580.1
Aves	PLEKHH3	Pygoscelis_adeliae	XP_009326549.1	XM_009328274.1
Aves	PLEKHH3	Strigops_habroptila	XP_030364217.1	XM_030508357.1
Aves	PLEKHH3	Taeniopygia_guttata	XP_030112284.3	XM_030256424.3
Aves	PLEKHH3	Tyto_alba	XP_042643476.1	XM_042787542.1
Aves	PLEKHH3	Zonotrichia_albicollis	XP_005494414.2	XM_005494357.3
Carnivora	PLEKHH3	Acinonyx_jubatus	XP_026904617.1	XM_027048816.1
Carnivora	PLEKHH3	Ailuropoda_melanoleuca	XP_034496668.1	XM_034640777.1
Carnivora	PLEKHH3	Callorhinus_ursinus	XP_025717758.1	XM_025861973.1
Carnivora	PLEKHH3	Canis_lupus_familiaris	XP_038341422.1	XM_038485494.1
Carnivora	PLEKHH3	Enhydra_lutris_kenyoni	XP_022365322.1	XM_022509614.1
Carnivora	PLEKHH3	Eumetopias_jubatus	XP_027949831.1	XM_028094030.1
Carnivora	PLEKHH3	Felis_catus	XP_023099344.1	XM_023243576.1
Carnivora	PLEKHH3	Halichoerus_grypus	XP_035951359.1	XM_036095466.1
Carnivora	PLEKHH3	Hyaena_hyaena	XP_039112706.1	XM_039256775.1
Carnivora	PLEKHH3	Leptonychotes_weddellii	XP_006738645.1	XM_006738582.2
Carnivora	PLEKHH3	Lontra_canadensis	XP_032727581.1	XM_032871690.1
Carnivora	PLEKHH3	Mirounga_leonina	XP_034883053.1	XM_035027162.1
Carnivora	PLEKHH3	Mustela_erminea	XP_032178695.1	XM_032322804.1
Carnivora	PLEKHH3	Mustela_putorius_furo	XP_004772726.1	XM_004772669.2
Carnivora	PLEKHH3	Neomonachus_schauinslandi	XP_021537470.1	XM_021681795.1
Carnivora	PLEKHH3	Odobenus_rosmarus_divergens	XP_004410612.1	XM_004410555.2
Carnivora	PLEKHH3	Panthera_leo	XP_042770352.1	XM_042914418.1
Carnivora	PLEKHH3	Panthera_tigris	XP_042821338.1	XM_042965404.1
Carnivora	PLEKHH3	Phoca_vitulina	XP_032252494.1	XM_032396603.1
Carnivora	PLEKHH3	Puma_concolor	XP_025773434.1	XM_025917649.1
Carnivora	PLEKHH3	Puma_yagouaroundi	XP_040353559.1	XM_040497625.1
Carnivora	PLEKHH3	Suricata_suricatta	XP_029783890.1	XM_029928030.1
Carnivora	PLEKHH3	Ursus_arctos_horribilis	XP_026368559.1	XM_026512774.2
Carnivora	PLEKHH3	Ursus_maritimus	XP_040496513.1	XM_040640579.1
Carnivora	PLEKHH3	Vulpes_lagopus	XP_041582485.1	XM_041726551.1
Carnivora	PLEKHH3	Vulpes_vulpes	XP_025842802.1	XM_025987017.1
Carnivora	PLEKHH3	Zalophus_californianus	XP_027481376.1	XM_027625575.2
Chiroptera	PLEKHH3	Artibeus_jamaicensis	XP_037004888.1	XM_037148993.1
Chiroptera	PLEKHH3	Desmodus_rotundus	XP_024409624.1	XM_024553856.1
Chiroptera	PLEKHH3	Eptesicus_fuscus	XP_008147561.1	XM_008149339.2
Chiroptera	PLEKHH3	Hipposideros_armiger	XP_019522584.1	XM_019667039.1
Chiroptera	PLEKHH3	Molossus_molossus	XP_036124566.1	XM_036268673.1
Chiroptera	PLEKHH3	Myotis_lucifugus	XP_014314258.1	XM_014458772.2
Chiroptera	PLEKHH3	Myotis_myotis	XP_036197698.1	XM_036341805.1
Chiroptera	PLEKHH3	Phyllostomus_discolor	XP_028377501.1	XM_028521700.2
Chiroptera	PLEKHH3	Pteropus_vampyrus	XP_011379488.1	XM_011381186.2
Chiroptera	PLEKHH3	Rhinolophus_ferrumequinum	XP_032947542.1	XM_033091651.1
Chiroptera	PLEKHH3	Rousettus_aegyptiacus	XP_016006375.2	XM_016150889.2
Marsupialia	PLEKHH3	Dromiciops_gliroides	XP_043856727.1	XM_044000792.1
Marsupialia	PLEKHH3	Gracilinanus_agilis	XP_044531022.1	XM_044675087.1
Marsupialia	PLEKHH3	Monodelphis_domestica	XP_001365570.1	XM_001365533.3
Marsupialia	PLEKHH3	Phascolarctos_cinereus	XP_020828412.1	XM_020972753.1
Marsupialia	PLEKHH3	Sarcophilus_harrisii	XP_031822178.1	XM_031966318.1
Marsupialia	PLEKHH3	Trichosurus_vulpecula	XP_036613842.1	XM_036757947.1
Marsupialia	PLEKHH3	Vombatus_ursinus	XP_027726336.1	XM_027870535.1
Perissodactyla	PLEKHH3	Ceratotherium_simum_simum	XP_014646084.1	XM_014790598.1
Perissodactyla	PLEKHH3	Equus_asinus	XP_014689005.1	XM_014833519.2
Perissodactyla	PLEKHH3	Equus_caballus	XP_023508268.1	XM_023652500.1
Perissodactyla	PLEKHH3	Equus_przewalskii	XP_008517469.1	XM_008519247.1
Primates	PLEKHH3	Aotus_nancymaae	XP_012299329.1	XM_012443906.1
Primates	PLEKHH3	Callithrix_jacchus	XP_008994894.2	XM_008996646.3
Primates	PLEKHH3	Carlito_syrichta	XP_008066428.1	XM_008068237.2
Primates	PLEKHH3	Cebus_imitator	XP_017364881.1	XM_017509392.1
Primates	PLEKHH3	Cercocebus_atys	XP_011902116.1	XM_012046726.1
Primates	PLEKHH3	Chlorocebus_sabaeus	XP_008010804.1	XM_008012613.2
Primates	PLEKHH3	Gorilla_gorilla	XP_004041674.2	XM_004041626.3
Primates	PLEKHH3	Homo_sapiens	NP_079203.4	NM_024927.5
Primates	PLEKHH3	Hylobates_moloch	XP_032019587.1	XM_032163696.1
Primates	PLEKHH3	Macaca_fascicularis	XP_005584326.1	XM_005584269.2
Primates	PLEKHH3	Macaca_mulatta	XP_014975267.2	XM_015119781.2
Primates	PLEKHH3	Macaca_nemestrina	XP_011723382.1	XM_011725080.1
Primates	PLEKHH3	Mandrillus_leucophaeus	XP_011854412.1	XM_011999022.1
Primates	PLEKHH3	Microcebus_murinus	XP_012598640.1	XM_012743186.1
Primates	PLEKHH3	Nomascus_leucogenys	XP_030664129.1	XM_030808269.1
Primates	PLEKHH3	Otolemur_garnettii	XP_003786373.1	XM_003786325.2
Primates	PLEKHH3	Pan_paniscus	XP_003813949.2	XM_003813901.3
Primates	PLEKHH3	Pan_troglodytes	XP_016787268.1	XM_016931779.1
Primates	PLEKHH3	Papio_anubis	XP_003913143.2	XM_003913094.4
Primates	PLEKHH3	Piliocolobus_tephrosceles	XP_023059693.1	XM_023203925.1
Primates	PLEKHH3	Pongo_abelii	XP_024091401.1	XM_024235633.1
Primates	PLEKHH3	Propithecus_coquereli	XP_012512121.1	XM_012656667.1
Primates	PLEKHH3	Rhinopithecus_bieti	XP_017712119.1	XM_017856630.1
Primates	PLEKHH3	Rhinopithecus_roxellana	XP_030780087.1	XM_030924227.1
Primates	PLEKHH3	Saimiri_boliviensis	XP_039331940.1	XM_039476006.1
Primates	PLEKHH3	Sapajus_apella	XP_032135483.1	XM_032279592.1
Primates	PLEKHH3	Theropithecus_gelada	XP_025219531.1	XM_025363746.1
Primates	PLEKHH3	Trachypithecus_francoisi	XP_033038819.1	XM_033182928.1
Rodentia	PLEKHH3	Arvicanthis_niloticus	XP_034361743.1	XM_034505852.1
Rodentia	PLEKHH3	Arvicola_amphibius	XP_038184898.1	XM_038328970.1
Rodentia	PLEKHH3	Castor_canadensis	XP_020020762.1	XM_020165173.1
Rodentia	PLEKHH3	Cavia_porcellus	XP_003467173.1	XM_003467125.4
Rodentia	PLEKHH3	Chinchilla_lanigera	XP_013374599.1	XM_013519145.1
Rodentia	PLEKHH3	Cricetulus_griseus	XP_007643333.1	XM_007645143.4
Rodentia	PLEKHH3	Dipodomys_ordii	XP_012892891.1	XM_013037437.1
Rodentia	PLEKHH3	Fukomys_damarensis	XP_033619027.1	XM_033763136.1
Rodentia	PLEKHH3	Heterocephalus_glaber	XP_004859372.1	XM_004859315.2
Rodentia	PLEKHH3	Ictidomys_tridecemlineatus	XP_005321945.1	XM_005321888.2
Rodentia	PLEKHH3	Jaculus_jaculus	XP_004655407.1	XM_004655350.1
Rodentia	PLEKHH3	Marmota_flaviventris	XP_027803002.1	XM_027947201.1
Rodentia	PLEKHH3	Marmota_marmota_marmota	XP_015351149.1	XM_015495663.1
Rodentia	PLEKHH3	Meriones_unguiculatus	XP_021496872.1	XM_021641197.1
Rodentia	PLEKHH3	Mesocricetus_auratus	XP_005070208.1	XM_005070151.4
Rodentia	PLEKHH3	Microtus_ochrogaster	XP_005369103.1	XM_005369046.2
Rodentia	PLEKHH3	Mus_caroli	XP_021032428.1	XM_021176769.2
Rodentia	PLEKHH3	Mus_musculus	NP_666142.1	NM_146030.2
Rodentia	PLEKHH3	Mus_pahari	XP_021068153.1	XM_021212494.2
Rodentia	PLEKHH3	Nannospalax_galili	XP_008833545.1	XM_008835323.2
Rodentia	PLEKHH3	Octodon_degus	XP_004633972.1	XM_004633915.2
Rodentia	PLEKHH3	Onychomys_torridus	XP_036052056.1	XM_036196163.1
Rodentia	PLEKHH3	Peromyscus_leucopus	XP_028712674.2	XM_028856841.2
Rodentia	PLEKHH3	Peromyscus_maniculatus_bairdii	XP_006992980.1	XM_006992918.3
Rodentia	PLEKHH3	Rattus_norvegicus	XP_006247427.1	XM_006247365.4
Rodentia	PLEKHH3	Rattus_rattus	XP_032770443.1	XM_032914552.1
Rodentia	PLEKHH3	Urocitellus_parryii	XP_026242764.1	XM_026386979.1
Squamata	PLEKHH3	Crotalus_tigris	XP_039204128.1	XM_039348194.1
Squamata	PLEKHH3	Gekko_japonicus	XP_015282086.1	XM_015426600.1
Squamata	PLEKHH3	Lacerta_agilis	XP_033026014.1	XM_033170123.1
Squamata	PLEKHH3	Notechis_scutatus	XP_026535617.1	XM_026679832.1
Squamata	PLEKHH3	Pantherophis_guttatus	XP_034272078.1	XM_034416187.1
Squamata	PLEKHH3	Podarcis_muralis	XP_028558764.1	XM_028702931.1
Squamata	PLEKHH3	Pogona_vitticeps	XP_020651735.1	XM_020796076.1
Squamata	PLEKHH3	Protobothrops_mucrosquamatus	XP_015687006.1	XM_015831520.1
Squamata	PLEKHH3	Pseudonaja_textilis	XP_026573061.1	XM_026717276.1
Squamata	PLEKHH3	Python_bivittatus	XP_007432051.1	XM_007431989.3
Squamata	PLEKHH3	Thamnophis_elegans	XP_032093311.1	XM_032237420.1
Squamata	PLEKHH3	Zootoca_vivipara	XP_034990300.1	XM_035134409.1
Testudines	PLEKHH3	Chelonia_mydas	XP_037743017.1	XM_037887089.2
Testudines	PLEKHH3	Chelonoidis_abingdonii	XP_032628652.1	XM_032772761.1
Testudines	PLEKHH3	Chrysemys_picta	XP_005310127.1	XM_005310070.3
Testudines	PLEKHH3	Dermochelys_coriacea	XP_038241878.1	XM_038385950.2
Testudines	PLEKHH3	Gopherus_evgoodei	XP_030396964.1	XM_030541104.1
Testudines	PLEKHH3	Mauremys_reevesii	XP_039372806.1	XM_039516872.1
Testudines	PLEKHH3	Terrapene_carolina_triunguis	XP_026510611.1	XM_026654826.2
Testudines	PLEKHH3	Trachemys_scripta_elegans	XP_034612007.1	XM_034756116.1
Afrotheria	PLEKHJ1	Chrysochloris_asiatica	XP_006869027.1	XM_006868965.1
Afrotheria	PLEKHJ1	Echinops_telfairi	XP_004714349.1	XM_004714292.1
Afrotheria	PLEKHJ1	Elephantulus_edwardii	XP_006897985.1	XM_006897923.1
Afrotheria	PLEKHJ1	Loxodonta_africana	XP_023397023.1	XM_023541255.1
Afrotheria	PLEKHJ1	Orycteropus_afer_afer	XP_007949192.1	XM_007951001.2
Afrotheria	PLEKHJ1	Trichechus_manatus_latirostris	XP_004378554.1	XM_004378497.2
Amphibia	PLEKHJ1	Bufo_bufo	XP_040273589.1	XM_040417655.1
Amphibia	PLEKHJ1	Geotrypetes_seraphini	XP_033811032.1	XM_033955141.1
Amphibia	PLEKHJ1	Microcaecilia_unicolor	XP_030074685.1	XM_030218825.1
Amphibia	PLEKHJ1	Nanorana_parkeri	XP_018428751.1	XM_018573249.1
Amphibia	PLEKHJ1	Rana_temporaria	XP_040179202.1	XM_040323268.1
Amphibia	PLEKHJ1	Rhinatrema_bivittatum	XP_029466840.1	XM_029610980.1
Amphibia	PLEKHJ1	Xenopus_tropicalis	NP_989166.1	NM_203835.1
Artiodactyla	PLEKHJ1	Balaenoptera_acutorostrata_scammoni	XP_007176730.1	XM_007176668.1
Artiodactyla	PLEKHJ1	Bos_indicus_x_Bos_taurus	XP_027402925.1	XM_027547124.1
Artiodactyla	PLEKHJ1	Bos_mutus	XP_005888407.1	XM_005888345.2
Artiodactyla	PLEKHJ1	Bubalus_bubalis	XP_025148901.1	XM_025293116.1
Artiodactyla	PLEKHJ1	Camelus_ferus	XP_032321959.1	XM_032466068.1
Artiodactyla	PLEKHJ1	Capra_hircus	XP_017906257.1	XM_018050768.1
Artiodactyla	PLEKHJ1	Cervus_elaphus	XP_043768043.1	XM_043912108.1
Artiodactyla	PLEKHJ1	Lipotes_vexillifer	XP_007460433.1	XM_007460371.1
Artiodactyla	PLEKHJ1	Monodon_monoceros	XP_029074339.1	XM_029218506.1
Artiodactyla	PLEKHJ1	Neophocaena_asiaeorientalis_asiaeorientalis	XP_024595761.1	XM_024739993.1
Artiodactyla	PLEKHJ1	Orcinus_orca	XP_004286407.1	XM_004286359.3
Artiodactyla	PLEKHJ1	Ovis_aries	XP_027825734.1	XM_027969933.2
Artiodactyla	PLEKHJ1	Physeter_catodon	XP_023990194.1	XM_024134426.2
Artiodactyla	PLEKHJ1	Sus_scrofa	XP_003123068.3	XM_003123020.6
Artiodactyla	PLEKHJ1	Tursiops_truncatus	XP_033710742.1	XM_033854851.1
Artiodactyla	PLEKHJ1	Vicugna_pacos	XP_031529723.1	XM_031673863.1
Aves	PLEKHJ1	Anas_platyrhynchos	XP_027327970.1	XM_027472169.2
Aves	PLEKHJ1	Anser_cygnoides_domesticus	XP_013051709.1	XM_013196255.1
Aves	PLEKHJ1	Aptenodytes_forsteri	XP_019329095.1	XM_019473550.1
Aves	PLEKHJ1	Aquila_chrysaetos_chrysaetos	XP_029890101.1	XM_030034241.2
Aves	PLEKHJ1	Aythya_fuligula	XP_032059398.1	XM_032203507.1
Aves	PLEKHJ1	Calidris_pugnax	XP_014813451.1	XM_014957965.1
Aves	PLEKHJ1	Calypte_anna	XP_030322290.1	XM_030466430.1
Aves	PLEKHJ1	Camarhynchus_parvulus	XP_030822524.1	XM_030966664.1
Aves	PLEKHJ1	Centrocercus_urophasianus	XP_042691937.1	XM_042836003.1
Aves	PLEKHJ1	Columba_livia	XP_021145356.1	XM_021289681.1
Aves	PLEKHJ1	Corvus_moneduloides	XP_031948678.1	XM_032092787.1
Aves	PLEKHJ1	Coturnix_japonica	XP_015741690.1	XM_015886204.2
Aves	PLEKHJ1	Cuculus_canorus	XP_009561116.1	XM_009562821.1
Aves	PLEKHJ1	Cygnus_atratus	XP_035425530.1	XM_035569637.1
Aves	PLEKHJ1	Dryobates_pubescens	XP_009899370.1	XM_009901068.1
Aves	PLEKHJ1	Ficedula_albicollis	XP_005060058.1	XM_005060001.2
Aves	PLEKHJ1	Gallus_gallus	NP_001026674.1	NM_001031503.1
Aves	PLEKHJ1	Geospiza_fortis	XP_005427353.1	XM_005427296.2
Aves	PLEKHJ1	Haliaeetus_leucocephalus	XP_010564918.1	XM_010566616.1
Aves	PLEKHJ1	Lagopus_leucura	XP_042749353.1	XM_042893419.1
Aves	PLEKHJ1	Lonchura_striata_domestica	XP_021383977.1	XM_021528302.1
Aves	PLEKHJ1	Manacus_vitellinus	XP_029821517.1	XM_029965657.1
Aves	PLEKHJ1	Meleagris_gallopavo	XP_031412980.1	XM_031557120.1
Aves	PLEKHJ1	Melopsittacus_undulatus	XP_005141586.4	XM_005141529.4
Aves	PLEKHJ1	Nipponia_nippon	XP_009459950.1	XM_009461675.1
Aves	PLEKHJ1	Numida_meleagris	XP_021234548.1	XM_021378873.1
Aves	PLEKHJ1	Opisthocomus_hoazin	XP_009932832.1	XM_009934530.1
Aves	PLEKHJ1	Oxyura_jamaicensis	XP_035204020.1	XM_035348129.1
Aves	PLEKHJ1	Parus_major	XP_015507476.1	XM_015651990.2
Aves	PLEKHJ1	Phasianus_colchicus	XP_031460180.1	XM_031604320.1
Aves	PLEKHJ1	Pygoscelis_adeliae	XP_009327360.1	XM_009329085.1
Aves	PLEKHJ1	Serinus_canaria	XP_009095101.1	XM_009096853.3
Aves	PLEKHJ1	Strigops_habroptila	XP_030365084.1	XM_030509224.1
Aves	PLEKHJ1	Struthio_camelus_australis	XP_009683286.1	XM_009684991.1
Aves	PLEKHJ1	Taeniopygia_guttata	XP_002194374.2	XM_002194338.5
Aves	PLEKHJ1	Tinamus_guttatus	XP_010209429.1	XM_010211127.1
Aves	PLEKHJ1	Tyto_alba	XP_042650284.1	XM_042794350.1
Aves	PLEKHJ1	Zonotrichia_albicollis	XP_014129121.1	XM_014273646.2
Carnivora	PLEKHJ1	Acinonyx_jubatus	XP_026904934.1	XM_027049133.1
Carnivora	PLEKHJ1	Ailuropoda_melanoleuca	XP_034513318.1	XM_034657427.1
Carnivora	PLEKHJ1	Callorhinus_ursinus	XP_025717063.1	XM_025861278.1
Carnivora	PLEKHJ1	Canis_lupus_dingo	XP_025312607.1	XM_025456822.2
Carnivora	PLEKHJ1	Eumetopias_jubatus	XP_027981982.1	XM_028126181.1
Carnivora	PLEKHJ1	Felis_catus	XP_023099130.1	XM_023243362.1
Carnivora	PLEKHJ1	Halichoerus_grypus	XP_035925847.1	XM_036069954.1
Carnivora	PLEKHJ1	Hyaena_hyaena	XP_039103940.1	XM_039248009.1
Carnivora	PLEKHJ1	Leptonychotes_weddellii	XP_030895410.1	XM_031039550.1
Carnivora	PLEKHJ1	Lontra_canadensis	XP_032702959.1	XM_032847068.1
Carnivora	PLEKHJ1	Mirounga_leonina	XP_034853624.1	XM_034997733.1
Carnivora	PLEKHJ1	Mustela_erminea	XP_032214889.1	XM_032358998.1
Carnivora	PLEKHJ1	Mustela_putorius_furo	XP_012904161.1	XM_013048707.1
Carnivora	PLEKHJ1	Neomonachus_schauinslandi	XP_021560959.1	XM_021705284.2
Carnivora	PLEKHJ1	Odobenus_rosmarus_divergens	XP_004395448.1	XM_004395391.1
Carnivora	PLEKHJ1	Panthera_leo	XP_042783821.1	XM_042927887.1
Carnivora	PLEKHJ1	Panthera_pardus	XP_019289626.1	XM_019434081.1
Carnivora	PLEKHJ1	Panthera_tigris	XP_042833596.1	XM_042977662.1
Carnivora	PLEKHJ1	Phoca_vitulina	XP_032250417.1	XM_032394526.1
Carnivora	PLEKHJ1	Puma_concolor	XP_025772108.1	XM_025916323.1
Carnivora	PLEKHJ1	Puma_yagouaroundi	XP_040317746.1	XM_040461812.1
Carnivora	PLEKHJ1	Suricata_suricatta	XP_029773068.1	XM_029917208.1
Carnivora	PLEKHJ1	Ursus_arctos_horribilis	XP_026336768.1	XM_026480983.2
Carnivora	PLEKHJ1	Ursus_maritimus	XP_040485700.1	XM_040629766.1
Carnivora	PLEKHJ1	Vulpes_lagopus	XP_041619341.1	XM_041763407.1
Carnivora	PLEKHJ1	Vulpes_vulpes	XP_025875069.1	XM_026019284.1
Carnivora	PLEKHJ1	Zalophus_californianus	XP_027438396.1	XM_027582595.2
Chiroptera	PLEKHJ1	Artibeus_jamaicensis	XP_036993776.1	XM_037137881.1
Chiroptera	PLEKHJ1	Desmodus_rotundus	XP_024424450.1	XM_024568682.1
Chiroptera	PLEKHJ1	Eptesicus_fuscus	XP_008148888.2	XM_008150666.2
Chiroptera	PLEKHJ1	Hipposideros_armiger	XP_019512840.1	XM_019657295.1
Chiroptera	PLEKHJ1	Miniopterus_natalensis	XP_016065237.1	XM_016209751.1
Chiroptera	PLEKHJ1	Molossus_molossus	XP_036137514.1	XM_036281621.1
Chiroptera	PLEKHJ1	Myotis_lucifugus	XP_006101222.2	XM_006101160.3
Chiroptera	PLEKHJ1	Myotis_myotis	XP_036168783.1	XM_036312890.1
Chiroptera	PLEKHJ1	Phyllostomus_discolor	XP_028375701.1	XM_028519900.2
Chiroptera	PLEKHJ1	Pteropus_vampyrus	XP_023393876.1	XM_023538108.1
Chiroptera	PLEKHJ1	Rhinolophus_ferrumequinum	XP_032990274.1	XM_033134383.1
Chiroptera	PLEKHJ1	Rousettus_aegyptiacus	XP_016018989.1	XM_016163503.2
Marsupialia	PLEKHJ1	Dromiciops_gliroides	XP_043834210.1	XM_043978275.1
Marsupialia	PLEKHJ1	Gracilinanus_agilis	XP_044527954.1	XM_044672019.1
Marsupialia	PLEKHJ1	Monodelphis_domestica	XP_001372265.1	XM_001372228.3
Marsupialia	PLEKHJ1	Phascolarctos_cinereus	XP_020864485.1	XM_021008826.1
Marsupialia	PLEKHJ1	Sarcophilus_harrisii	XP_031803976.1	XM_031948116.1
Marsupialia	PLEKHJ1	Trichosurus_vulpecula	XP_036598306.1	XM_036742411.1
Marsupialia	PLEKHJ1	Vombatus_ursinus	XP_027709093.1	XM_027853292.1
Primates	PLEKHJ1	Aotus_nancymaae	XP_012291277.1	XM_012435854.2
Primates	PLEKHJ1	Callithrix_jacchus	XP_002761598.1	XM_002761552.4
Primates	PLEKHJ1	Cebus_imitator	XP_017362974.1	XM_017507485.2
Primates	PLEKHJ1	Cercocebus_atys	XP_011928355.1	XM_012072965.1
Primates	PLEKHJ1	Chlorocebus_sabaeus	XP_007992890.1	XM_007994699.2
Primates	PLEKHJ1	Gorilla_gorilla	XP_004059743.1	XM_004059695.3
Primates	PLEKHJ1	Homo_sapiens	NP_060519.1	NM_018049.3
Primates	PLEKHJ1	Hylobates_moloch	XP_032034865.1	XM_032178974.1
Primates	PLEKHJ1	Macaca_fascicularis	XP_005587513.1	XM_005587456.2
Primates	PLEKHJ1	Macaca_mulatta	NP_001253796.1	NM_001266867.1
Primates	PLEKHJ1	Macaca_nemestrina	XP_011746756.1	XM_011748454.2
Primates	PLEKHJ1	Microcebus_murinus	XP_012601144.1	XM_012745690.2
Primates	PLEKHJ1	Nomascus_leucogenys	XP_003277050.1	XM_003277002.3
Primates	PLEKHJ1	Otolemur_garnettii	XP_003788906.1	XM_003788858.3
Primates	PLEKHJ1	Pan_paniscus	XP_034802146.1	XM_034946255.1
Primates	PLEKHJ1	Pan_troglodytes	XP_009432592.1	XM_009434317.2
Primates	PLEKHJ1	Papio_anubis	XP_003914663.2	XM_003914614.4
Primates	PLEKHJ1	Piliocolobus_tephrosceles	XP_023039499.1	XM_023183731.1
Primates	PLEKHJ1	Pongo_abelii	XP_002828454.1	XM_002828408.4
Primates	PLEKHJ1	Propithecus_coquereli	XP_012500821.1	XM_012645367.1
Primates	PLEKHJ1	Rhinopithecus_bieti	XP_017730374.1	XM_017874885.1
Primates	PLEKHJ1	Saimiri_boliviensis	XP_003928653.1	XM_003928604.3
Primates	PLEKHJ1	Sapajus_apella	XP_032108248.1	XM_032252357.1
Primates	PLEKHJ1	Theropithecus_gelada	XP_025222382.1	XM_025366597.1
Primates	PLEKHJ1	Trachypithecus_francoisi	XP_033051082.1	XM_033195191.1
Rodentia	PLEKHJ1	Arvicanthis_niloticus	XP_034343379.1	XM_034487488.1
Rodentia	PLEKHJ1	Arvicola_amphibius	XP_038171871.1	XM_038315943.1
Rodentia	PLEKHJ1	Castor_canadensis	XP_020024599.1	XM_020169010.1
Rodentia	PLEKHJ1	Chinchilla_lanigera	XP_005405973.1	XM_005405916.2
Rodentia	PLEKHJ1	Cricetulus_griseus	XP_007641414.2	XM_007643224.4
Rodentia	PLEKHJ1	Dipodomys_ordii	XP_012878272.1	XM_013022818.1
Rodentia	PLEKHJ1	Fukomys_damarensis	XP_010633186.1	XM_010634884.2
Rodentia	PLEKHJ1	Heterocephalus_glaber	XP_004865941.1	XM_004865884.3
Rodentia	PLEKHJ1	Ictidomys_tridecemlineatus	XP_005332051.1	XM_005331994.4
Rodentia	PLEKHJ1	Jaculus_jaculus	XP_004654969.1	XM_004654912.1
Rodentia	PLEKHJ1	Marmota_flaviventris	XP_027808373.1	XM_027952572.2
Rodentia	PLEKHJ1	Marmota_marmota_marmota	XP_015359098.1	XM_015503612.1
Rodentia	PLEKHJ1	Meriones_unguiculatus	XP_021504603.1	XM_021648928.1
Rodentia	PLEKHJ1	Mesocricetus_auratus	XP_005083344.1	XM_005083287.4
Rodentia	PLEKHJ1	Microtus_ochrogaster	XP_005359086.1	XM_005359029.3
Rodentia	PLEKHJ1	Mus_caroli	XP_021030506.1	XM_021174847.2
Rodentia	PLEKHJ1	Mus_musculus	NP_076389.2	NM_023900.2
Rodentia	PLEKHJ1	Mus_pahari	XP_021060912.1	XM_021205253.1
Rodentia	PLEKHJ1	Nannospalax_galili	XP_017654586.1	XM_017799097.2
Rodentia	PLEKHJ1	Octodon_degus	XP_004632989.1	XM_004632932.3
Rodentia	PLEKHJ1	Onychomys_torridus	XP_036026527.1	XM_036170634.1
Rodentia	PLEKHJ1	Peromyscus_leucopus	XP_028717026.1	XM_028861193.2
Rodentia	PLEKHJ1	Peromyscus_maniculatus_bairdii	XP_006978223.1	XM_006978161.3
Rodentia	PLEKHJ1	Rattus_norvegicus	NP_001101542.1	NM_001108072.2
Rodentia	PLEKHJ1	Rattus_rattus	XP_032763377.1	XM_032907486.1
Squamata	PLEKHJ1	Anolis_carolinensis	XP_008123323.1	XM_008125116.2
Squamata	PLEKHJ1	Crotalus_tigris	XP_039184413.1	XM_039328479.1
Squamata	PLEKHJ1	Gekko_japonicus	XP_015280551.1	XM_015425065.1
Squamata	PLEKHJ1	Lacerta_agilis	XP_032992652.1	XM_033136761.1
Squamata	PLEKHJ1	Notechis_scutatus	XP_026536851.1	XM_026681066.1
Squamata	PLEKHJ1	Pantherophis_guttatus	XP_034293642.1	XM_034437751.1
Squamata	PLEKHJ1	Podarcis_muralis	XP_028569554.1	XM_028713721.1
Squamata	PLEKHJ1	Pogona_vitticeps	XP_020636440.1	XM_020780781.1
Squamata	PLEKHJ1	Protobothrops_mucrosquamatus	XP_015665516.1	XM_015810030.1
Squamata	PLEKHJ1	Pseudonaja_textilis	XP_026554772.1	XM_026698987.1
Squamata	PLEKHJ1	Python_bivittatus	XP_007442239.1	XM_007442177.3
Squamata	PLEKHJ1	Thamnophis_elegans	XP_032066874.1	XM_032210983.1
Squamata	PLEKHJ1	Zootoca_vivipara	XP_034972955.1	XM_035117064.1
Testudines	PLEKHJ1	Chelonia_mydas	XP_037741527.1	XM_037885599.2
Testudines	PLEKHJ1	Chelonoidis_abingdonii	XP_032635702.1	XM_032779811.1
Testudines	PLEKHJ1	Chrysemys_picta	XP_042697617.1	XM_042841683.1
Testudines	PLEKHJ1	Dermochelys_coriacea	XP_038240241.1	XM_038384313.1
Testudines	PLEKHJ1	Gopherus_evgoodei	XP_030396167.1	XM_030540307.1
Testudines	PLEKHJ1	Mauremys_reevesii	XP_039371475.1	XM_039515541.1
Testudines	PLEKHJ1	Pelodiscus_sinensis	XP_014431966.1	XM_014576480.2
Testudines	PLEKHJ1	Terrapene_carolina_triunguis	XP_026510865.1	XM_026655080.2
Testudines	PLEKHJ1	Trachemys_scripta_elegans	XP_034611527.1	XM_034755636.1
Afrotheria	PLEKHM1	Chrysochloris_asiatica	XP_006833783.1	XM_006833720.1
Afrotheria	PLEKHM1	Echinops_telfairi	XP_004707580.1	XM_004707523.1
Afrotheria	PLEKHM1	Elephantulus_edwardii	XP_006897936.1	XM_006897874.1
Afrotheria	PLEKHM1	Loxodonta_africana	XP_003414347.1	XM_003414299.3
Afrotheria	PLEKHM1	Trichechus_manatus_latirostris	XP_023585208.1	XM_023729440.1
Amphibia	PLEKHM1	Bufo_bufo	XP_040290629.1	XM_040434695.1
Amphibia	PLEKHM1	Geotrypetes_seraphini	XP_033774115.1	XM_033918224.1
Amphibia	PLEKHM1	Microcaecilia_unicolor	XP_030076531.1	XM_030220671.1
Amphibia	PLEKHM1	Rana_temporaria	XP_040186789.1	XM_040330855.1
Amphibia	PLEKHM1	Rhinatrema_bivittatum	XP_029428815.1	XM_029572955.1
Amphibia	PLEKHM1	Xenopus_tropicalis	XP_002933223.2	XM_002933177.5
Artiodactyla	PLEKHM1	Balaenoptera_acutorostrata_scammoni	XP_007180219.1	XM_007180157.1
Artiodactyla	PLEKHM1	Bison_bison_bison	XP_010830702.1	XM_010832400.1
Artiodactyla	PLEKHM1	Bos_indicus_x_Bos_taurus	XP_027373124.1	XM_027517323.1
Artiodactyla	PLEKHM1	Bubalus_bubalis	XP_006062303.1	XM_006062241.2
Artiodactyla	PLEKHM1	Camelus_ferus	XP_032313315.1	XM_032457424.1
Artiodactyla	PLEKHM1	Capra_hircus	XP_017920756.1	XM_018065267.1
Artiodactyla	PLEKHM1	Cervus_elaphus	XP_043760821.1	XM_043904886.1
Artiodactyla	PLEKHM1	Lipotes_vexillifer	XP_007455207.1	XM_007455145.1
Artiodactyla	PLEKHM1	Monodon_monoceros	XP_029067605.1	XM_029211772.1
Artiodactyla	PLEKHM1	Neophocaena_asiaeorientalis_asiaeorientalis	XP_024616438.1	XM_024760670.1
Artiodactyla	PLEKHM1	Orcinus_orca	XP_004285999.1	XM_004285951.3
Artiodactyla	PLEKHM1	Ovis_aries	XP_027830192.2	XM_027974391.2
Artiodactyla	PLEKHM1	Physeter_catodon	XP_023986099.1	XM_024130331.2
Artiodactyla	PLEKHM1	Sus_scrofa	XP_005668772.1	XM_005668715.3
Artiodactyla	PLEKHM1	Tursiops_truncatus	XP_033703188.1	XM_033847297.1
Artiodactyla	PLEKHM1	Vicugna_pacos	XP_031541278.1	XM_031685418.1
Aves	PLEKHM1	Anas_platyrhynchos	XP_038024561.1	XM_038168633.1
Aves	PLEKHM1	Anser_cygnoides_domesticus	XP_013053603.1	XM_013198149.1
Aves	PLEKHM1	Aptenodytes_forsteri	XP_009286144.1	XM_009287869.2
Aves	PLEKHM1	Aquila_chrysaetos_chrysaetos	XP_029877156.1	XM_030021296.2
Aves	PLEKHM1	Aythya_fuligula	XP_032058848.1	XM_032202957.1
Aves	PLEKHM1	Calidris_pugnax	XP_014812054.1	XM_014956568.1
Aves	PLEKHM1	Calypte_anna	XP_030321729.1	XM_030465869.1
Aves	PLEKHM1	Camarhynchus_parvulus	XP_030822242.1	XM_030966382.1
Aves	PLEKHM1	Centrocercus_urophasianus	XP_042693430.1	XM_042837496.1
Aves	PLEKHM1	Chlamydotis_macqueenii	XP_010125866.1	XM_010127564.1
Aves	PLEKHM1	Coturnix_japonica	XP_015741022.1	XM_015885536.2
Aves	PLEKHM1	Cuculus_canorus	XP_009565582.1	XM_009567287.1
Aves	PLEKHM1	Cygnus_atratus	XP_035422816.1	XM_035566923.1
Aves	PLEKHM1	Egretta_garzetta	XP_009642501.1	XM_009644206.2
Aves	PLEKHM1	Ficedula_albicollis	XP_016159879.1	XM_016304393.1
Aves	PLEKHM1	Gallus_gallus	NP_001026095.1	NM_001030924.2
Aves	PLEKHM1	Geospiza_fortis	XP_030919498.1	XM_031063638.1
Aves	PLEKHM1	Haliaeetus_leucocephalus	XP_010559642.1	XM_010561340.1
Aves	PLEKHM1	Lagopus_leucura	XP_042742527.1	XM_042886593.1
Aves	PLEKHM1	Lonchura_striata_domestica	XP_031362928.1	XM_031507068.1
Aves	PLEKHM1	Manacus_vitellinus	XP_029820368.1	XM_029964508.1
Aves	PLEKHM1	Meleagris_gallopavo	XP_019478951.1	XM_019623406.2
Aves	PLEKHM1	Melopsittacus_undulatus	XP_033926155.1	XM_034070264.1
Aves	PLEKHM1	Nestor_notabilis	XP_010021871.1	XM_010023569.1
Aves	PLEKHM1	Nipponia_nippon	XP_009462917.1	XM_009464642.1
Aves	PLEKHM1	Numida_meleagris	XP_021233453.1	XM_021377778.1
Aves	PLEKHM1	Oxyura_jamaicensis	XP_035203326.1	XM_035347435.1
Aves	PLEKHM1	Parus_major	XP_015506863.1	XM_015651377.2
Aves	PLEKHM1	Phaethon_lepturus	XP_010293669.1	XM_010295367.1
Aves	PLEKHM1	Phasianus_colchicus	XP_031456844.1	XM_031600984.1
Aves	PLEKHM1	Pygoscelis_adeliae	XP_009333180.1	XM_009334905.1
Aves	PLEKHM1	Serinus_canaria	XP_018776861.1	XM_018921316.2
Aves	PLEKHM1	Strigops_habroptila	XP_030364793.1	XM_030508933.1
Aves	PLEKHM1	Struthio_camelus_australis	XP_009683649.1	XM_009685354.1
Aves	PLEKHM1	Taeniopygia_guttata	XP_030111875.3	XM_030256015.3
Aves	PLEKHM1	Tinamus_guttatus	XP_010226171.1	XM_010227869.1
Aves	PLEKHM1	Tyto_alba	XP_042643198.1	XM_042787264.1
Aves	PLEKHM1	Zonotrichia_albicollis	XP_005497177.1	XM_005497120.3
Carnivora	PLEKHM1	Acinonyx_jubatus	XP_026904825.1	XM_027049024.1
Carnivora	PLEKHM1	Ailuropoda_melanoleuca	XP_034497247.1	XM_034641356.1
Carnivora	PLEKHM1	Callorhinus_ursinus	XP_025717712.1	XM_025861927.1
Carnivora	PLEKHM1	Canis_lupus_dingo	XP_035577086.1	XM_035721193.1
Carnivora	PLEKHM1	Enhydra_lutris_kenyoni	XP_022375611.1	XM_022519903.1
Carnivora	PLEKHM1	Eumetopias_jubatus	XP_027948573.1	XM_028092772.1
Carnivora	PLEKHM1	Felis_catus	XP_023099656.1	XM_023243888.1
Carnivora	PLEKHM1	Halichoerus_grypus	XP_035952533.1	XM_036096640.1
Carnivora	PLEKHM1	Hyaena_hyaena	XP_039081243.1	XM_039225312.1
Carnivora	PLEKHM1	Leptonychotes_weddellii	XP_030886634.1	XM_031030774.1
Carnivora	PLEKHM1	Lontra_canadensis	XP_032726862.1	XM_032870971.1
Carnivora	PLEKHM1	Mirounga_leonina	XP_034883378.1	XM_035027487.1
Carnivora	PLEKHM1	Mustela_erminea	XP_032176723.1	XM_032320832.1
Carnivora	PLEKHM1	Mustela_putorius_furo	XP_004772520.1	XM_004772463.2
Carnivora	PLEKHM1	Neomonachus_schauinslandi	XP_021537401.2	XM_021681726.2
Carnivora	PLEKHM1	Odobenus_rosmarus_divergens	XP_012420255.1	XM_012564801.1
Carnivora	PLEKHM1	Panthera_leo	XP_042773344.1	XM_042917410.1
Carnivora	PLEKHM1	Panthera_pardus	XP_019290302.1	XM_019434757.1
Carnivora	PLEKHM1	Panthera_tigris	XP_042823836.1	XM_042967902.1
Carnivora	PLEKHM1	Phoca_vitulina	XP_032252400.1	XM_032396509.1
Carnivora	PLEKHM1	Puma_yagouaroundi	XP_040353808.1	XM_040497874.1
Carnivora	PLEKHM1	Suricata_suricatta	XP_029783011.1	XM_029927151.1
Carnivora	PLEKHM1	Ursus_arctos_horribilis	XP_026368371.1	XM_026512586.2
Carnivora	PLEKHM1	Ursus_maritimus	XP_040496398.1	XM_040640464.1
Carnivora	PLEKHM1	Vulpes_vulpes	XP_025845109.1	XM_025989324.1
Carnivora	PLEKHM1	Zalophus_californianus	XP_027423704.1	XM_027567903.2
Chiroptera	PLEKHM1	Artibeus_jamaicensis	XP_037018015.1	XM_037162120.1
Chiroptera	PLEKHM1	Desmodus_rotundus	XP_024409389.1	XM_024553621.1
Chiroptera	PLEKHM1	Eptesicus_fuscus	XP_008147460.1	XM_008149238.2
Chiroptera	PLEKHM1	Hipposideros_armiger	XP_019521095.1	XM_019665550.1
Chiroptera	PLEKHM1	Miniopterus_natalensis	XP_016057540.1	XM_016202054.1
Chiroptera	PLEKHM1	Molossus_molossus	XP_036123942.1	XM_036268049.1
Chiroptera	PLEKHM1	Myotis_lucifugus	XP_023602065.1	XM_023746297.1
Chiroptera	PLEKHM1	Myotis_myotis	XP_036195330.1	XM_036339437.1
Chiroptera	PLEKHM1	Phyllostomus_discolor	XP_028377386.1	XM_028521585.2
Chiroptera	PLEKHM1	Pteropus_vampyrus	XP_023377321.1	XM_023521553.1
Chiroptera	PLEKHM1	Rhinolophus_ferrumequinum	XP_032946079.1	XM_033090188.1
Chiroptera	PLEKHM1	Rousettus_aegyptiacus	XP_015995294.2	XM_016139808.2
Marsupialia	PLEKHM1	Dromiciops_gliroides	XP_043861303.1	XM_044005368.1
Marsupialia	PLEKHM1	Gracilinanus_agilis	XP_044528216.1	XM_044672281.1
Marsupialia	PLEKHM1	Monodelphis_domestica	XP_007482554.1	XM_007482492.2
Marsupialia	PLEKHM1	Phascolarctos_cinereus	XP_020853105.1	XM_020997446.1
Marsupialia	PLEKHM1	Sarcophilus_harrisii	XP_031821834.1	XM_031965974.1
Marsupialia	PLEKHM1	Trichosurus_vulpecula	XP_036612158.1	XM_036756263.1
Marsupialia	PLEKHM1	Vombatus_ursinus	XP_027728579.1	XM_027872778.1
Perissodactyla	PLEKHM1	Ceratotherium_simum_simum	XP_014644594.1	XM_014789108.1
Perissodactyla	PLEKHM1	Equus_asinus	XP_014704901.2	XM_014849415.2
Perissodactyla	PLEKHM1	Equus_caballus	XP_014595099.1	XM_014739613.2
Perissodactyla	PLEKHM1	Equus_przewalskii	XP_008524067.1	XM_008525845.1
Primates	PLEKHM1	Aotus_nancymaae	XP_012299462.1	XM_012444039.2
Primates	PLEKHM1	Callithrix_jacchus	XP_035159053.1	XM_035303162.1
Primates	PLEKHM1	Carlito_syrichta	XP_008052311.1	XM_008054120.2
Primates	PLEKHM1	Cebus_imitator	XP_017404806.1	XM_017549317.2
Primates	PLEKHM1	Cercocebus_atys	XP_011915066.1	XM_012059676.1
Primates	PLEKHM1	Chlorocebus_sabaeus	XP_008010500.1	XM_008012309.2
Primates	PLEKHM1	Gorilla_gorilla	XP_030866945.1	XM_031011085.1
Primates	PLEKHM1	Homo_sapiens	NP_055613.1	NM_014798.3
Primates	PLEKHM1	Hylobates_moloch	XP_032019821.1	XM_032163930.1
Primates	PLEKHM1	Macaca_fascicularis	XP_005584574.1	XM_005584517.2
Primates	PLEKHM1	Macaca_mulatta	XP_014975401.2	XM_015119915.2
Primates	PLEKHM1	Macaca_nemestrina	XP_011717073.1	XM_011718771.2
Primates	PLEKHM1	Mandrillus_leucophaeus	XP_011841371.1	XM_011985981.1
Primates	PLEKHM1	Microcebus_murinus	XP_012642292.1	XM_012786838.2
Primates	PLEKHM1	Nomascus_leucogenys	XP_030655644.1	XM_030799784.1
Primates	PLEKHM1	Otolemur_garnettii	XP_003786291.1	XM_003786243.3
Primates	PLEKHM1	Pan_paniscus	XP_003806586.1	XM_003806538.2
Primates	PLEKHM1	Pan_troglodytes	XP_016787077.1	XM_016931588.2
Primates	PLEKHM1	Papio_anubis	XP_031513506.1	XM_031657646.1
Primates	PLEKHM1	Piliocolobus_tephrosceles	XP_026303415.1	XM_026447630.1
Primates	PLEKHM1	Pongo_abelii	NP_001361018.1	NM_001374089.1
Primates	PLEKHM1	Propithecus_coquereli	XP_012520765.1	XM_012665311.1
Primates	PLEKHM1	Rhinopithecus_bieti	XP_017731643.1	XM_017876154.1
Primates	PLEKHM1	Rhinopithecus_roxellana	XP_010381921.1	XM_010383619.2
Primates	PLEKHM1	Saimiri_boliviensis	XP_039332905.1	XM_039476971.1
Primates	PLEKHM1	Theropithecus_gelada	XP_025217987.1	XM_025362202.1
Rodentia	PLEKHM1	Arvicanthis_niloticus	XP_034362117.1	XM_034506226.1
Rodentia	PLEKHM1	Arvicola_amphibius	XP_038183861.1	XM_038327933.1
Rodentia	PLEKHM1	Castor_canadensis	XP_020031917.1	XM_020176328.1
Rodentia	PLEKHM1	Cavia_porcellus	XP_003465777.1	XM_003465729.3
Rodentia	PLEKHM1	Chinchilla_lanigera	XP_005394634.1	XM_005394577.2
Rodentia	PLEKHM1	Cricetulus_griseus	XP_003512588.1	XM_003512540.5
Rodentia	PLEKHM1	Dipodomys_ordii	XP_012887449.1	XM_013031995.1
Rodentia	PLEKHM1	Fukomys_damarensis	XP_010641190.1	XM_010642888.3
Rodentia	PLEKHM1	Heterocephalus_glaber	XP_004859227.1	XM_004859170.2
Rodentia	PLEKHM1	Ictidomys_tridecemlineatus	XP_005328201.1	XM_005328144.4
Rodentia	PLEKHM1	Jaculus_jaculus	XP_012803521.1	XM_012948067.1
Rodentia	PLEKHM1	Marmota_flaviventris	XP_027811891.1	XM_027956090.2
Rodentia	PLEKHM1	Marmota_marmota_marmota	XP_015351295.1	XM_015495809.1
Rodentia	PLEKHM1	Meriones_unguiculatus	XP_021487576.1	XM_021631901.1
Rodentia	PLEKHM1	Mesocricetus_auratus	XP_005070186.2	XM_005070129.4
Rodentia	PLEKHM1	Microtus_ochrogaster	XP_005369129.1	XM_005369072.1
Rodentia	PLEKHM1	Mus_caroli	XP_021031963.1	XM_021176304.2
Rodentia	PLEKHM1	Mus_musculus	NP_898855.1	NM_183034.2
Rodentia	PLEKHM1	Mus_pahari	XP_021068297.1	XM_021212638.2
Rodentia	PLEKHM1	Nannospalax_galili	XP_008836470.1	XM_008838248.2
Rodentia	PLEKHM1	Octodon_degus	XP_004633893.1	XM_004633836.2
Rodentia	PLEKHM1	Onychomys_torridus	XP_036052225.1	XM_036196332.1
Rodentia	PLEKHM1	Peromyscus_leucopus	XP_028738490.1	XM_028882657.2
Rodentia	PLEKHM1	Peromyscus_maniculatus_bairdii	XP_006970619.1	XM_006970557.3
Rodentia	PLEKHM1	Rattus_norvegicus	NP_001009677.1	NM_001009677.2
Squamata	PLEKHM1	Anolis_carolinensis	XP_008111406.1	XM_008113199.2
Squamata	PLEKHM1	Crotalus_tigris	XP_039178243.1	XM_039322309.1
Squamata	PLEKHM1	Lacerta_agilis	XP_033025522.1	XM_033169631.1
Squamata	PLEKHM1	Notechis_scutatus	XP_026541873.1	XM_026686088.1
Squamata	PLEKHM1	Pantherophis_guttatus	XP_034272142.1	XM_034416251.1
Squamata	PLEKHM1	Podarcis_muralis	XP_028558511.1	XM_028702678.1
Squamata	PLEKHM1	Pogona_vitticeps	XP_020670174.1	XM_020814515.1
Squamata	PLEKHM1	Protobothrops_mucrosquamatus	XP_029141479.1	XM_029285646.1
Squamata	PLEKHM1	Pseudonaja_textilis	XP_026576760.1	XM_026720975.1
Squamata	PLEKHM1	Python_bivittatus	XP_007429896.1	XM_007429834.2
Squamata	PLEKHM1	Zootoca_vivipara	XP_034991781.1	XM_035135890.1
Testudines	PLEKHM1	Chelonia_mydas	XP_037742672.1	XM_037886744.2
Testudines	PLEKHM1	Chelonoidis_abingdonii	XP_032639925.1	XM_032784034.1
Testudines	PLEKHM1	Chrysemys_picta	XP_023960366.1	XM_024104598.2
Testudines	PLEKHM1	Dermochelys_coriacea	XP_038241343.1	XM_038385415.1
Testudines	PLEKHM1	Gopherus_evgoodei	XP_030396841.1	XM_030540981.1
Testudines	PLEKHM1	Mauremys_reevesii	XP_039360088.1	XM_039504154.1
Testudines	PLEKHM1	Pelodiscus_sinensis	XP_025039575.1	XM_025183790.1
Testudines	PLEKHM1	Terrapene_carolina_triunguis	XP_026514450.1	XM_026658665.1
Testudines	PLEKHM1	Trachemys_scripta_elegans	XP_034611720.1	XM_034755829.1
Afrotheria	PLEKHM2	Chrysochloris_asiatica	XP_006866422.1	XM_006866360.1
Afrotheria	PLEKHM2	Echinops_telfairi	XP_004705467.1	XM_004705410.1
Afrotheria	PLEKHM2	Elephantulus_edwardii	XP_006883765.1	XM_006883703.1
Afrotheria	PLEKHM2	Loxodonta_africana	XP_023407803.1	XM_023552035.1
Afrotheria	PLEKHM2	Orycteropus_afer_afer	XP_007948980.1	XM_007950789.1
Afrotheria	PLEKHM2	Trichechus_manatus_latirostris	XP_004377280.1	XM_004377223.2
Amphibia	PLEKHM2	Bufo_bufo	XP_040279384.1	XM_040423450.1
Amphibia	PLEKHM2	Geotrypetes_seraphini	XP_033777809.1	XM_033921918.1
Amphibia	PLEKHM2	Microcaecilia_unicolor	XP_030078462.1	XM_030222602.1
Amphibia	PLEKHM2	Rhinatrema_bivittatum	XP_029433737.1	XM_029577877.1
Amphibia	PLEKHM2	Xenopus_tropicalis	XP_031761307.1	XM_031905447.1
Artiodactyla	PLEKHM2	Bison_bison_bison	XP_010848541.1	XM_010850239.1
Artiodactyla	PLEKHM2	Bos_indicus_x_Bos_taurus	XP_027421113.1	XM_027565312.1
Artiodactyla	PLEKHM2	Bos_mutus	XP_005888982.1	XM_005888920.2
Artiodactyla	PLEKHM2	Bubalus_bubalis	XP_025141449.1	XM_025285664.1
Artiodactyla	PLEKHM2	Camelus_ferus	XP_032351140.1	XM_032495249.1
Artiodactyla	PLEKHM2	Capra_hircus	XP_017916077.1	XM_018060588.1
Artiodactyla	PLEKHM2	Cervus_elaphus	XP_043779217.1	XM_043923282.1
Artiodactyla	PLEKHM2	Monodon_monoceros	XP_029083778.1	XM_029227945.1
Artiodactyla	PLEKHM2	Neophocaena_asiaeorientalis_asiaeorientalis	XP_024605574.1	XM_024749806.1
Artiodactyla	PLEKHM2	Orcinus_orca	XP_033288910.1	XM_033433019.1
Artiodactyla	PLEKHM2	Ovis_aries	XP_027831669.1	XM_027975868.2
Artiodactyla	PLEKHM2	Physeter_catodon	XP_023981204.1	XM_024125436.2
Artiodactyla	PLEKHM2	Sus_scrofa	XP_020951044.1	XM_021095385.1
Artiodactyla	PLEKHM2	Tursiops_truncatus	XP_033698729.1	XM_033842838.1
Artiodactyla	PLEKHM2	Vicugna_pacos	XP_015094544.1	XM_015239058.2
Aves	PLEKHM2	Anas_platyrhynchos	XP_027298925.1	XM_027443124.2
Aves	PLEKHM2	Anser_cygnoides_domesticus	XP_013056134.1	XM_013200680.1
Aves	PLEKHM2	Aptenodytes_forsteri	XP_009288005.1	XM_009289730.2
Aves	PLEKHM2	Aquila_chrysaetos_chrysaetos	XP_029872449.2	XM_030016589.2
Aves	PLEKHM2	Aythya_fuligula	XP_032057414.1	XM_032201523.1
Aves	PLEKHM2	Calidris_pugnax	XP_014807372.1	XM_014951886.1
Aves	PLEKHM2	Calypte_anna	XP_030319401.1	XM_030463541.1
Aves	PLEKHM2	Camarhynchus_parvulus	XP_030819511.1	XM_030963651.1
Aves	PLEKHM2	Centrocercus_urophasianus	XP_042669091.1	XM_042813157.1
Aves	PLEKHM2	Columba_livia	XP_013224278.2	XM_013368824.2
Aves	PLEKHM2	Corvus_brachyrhynchos	XP_017588188.1	XM_017732699.1
Aves	PLEKHM2	Corvus_moneduloides	XP_031987813.1	XM_032131922.1
Aves	PLEKHM2	Coturnix_japonica	XP_015737924.1	XM_015882438.1
Aves	PLEKHM2	Cuculus_canorus	XP_009565756.1	XM_009567461.1
Aves	PLEKHM2	Cygnus_atratus	XP_035423796.1	XM_035567903.1
Aves	PLEKHM2	Egretta_garzetta	XP_009644786.1	XM_009646491.2
Aves	PLEKHM2	Ficedula_albicollis	XP_005057566.1	XM_005057509.2
Aves	PLEKHM2	Gallus_gallus	XP_040545104.1	XM_040689170.1
Aves	PLEKHM2	Geospiza_fortis	XP_030918848.1	XM_031062988.1
Aves	PLEKHM2	Haliaeetus_leucocephalus	XP_010575795.1	XM_010577493.1
Aves	PLEKHM2	Lagopus_leucura	XP_042739096.1	XM_042883162.1
Aves	PLEKHM2	Lonchura_striata_domestica	XP_021393554.1	XM_021537879.1
Aves	PLEKHM2	Manacus_vitellinus	XP_029821084.1	XM_029965224.1
Aves	PLEKHM2	Meleagris_gallopavo	XP_010721300.1	XM_010722998.2
Aves	PLEKHM2	Melopsittacus_undulatus	XP_033923953.1	XM_034068062.1
Aves	PLEKHM2	Nipponia_nippon	XP_009461680.1	XM_009463405.1
Aves	PLEKHM2	Oxyura_jamaicensis	XP_035200382.1	XM_035344491.1
Aves	PLEKHM2	Parus_major	XP_015503554.1	XM_015648068.1
Aves	PLEKHM2	Phasianus_colchicus	XP_031469370.1	XM_031613510.1
Aves	PLEKHM2	Serinus_canaria	XP_030087335.1	XM_030231475.1
Aves	PLEKHM2	Strigops_habroptila	XP_030363762.1	XM_030507902.1
Aves	PLEKHM2	Struthio_camelus_australis	XP_009669257.1	XM_009670962.1
Aves	PLEKHM2	Taeniopygia_guttata	XP_030145033.3	XM_030289173.3
Aves	PLEKHM2	Tinamus_guttatus	XP_010215820.1	XM_010217518.1
Aves	PLEKHM2	Tyto_alba	XP_042650365.1	XM_042794431.1
Aves	PLEKHM2	Zonotrichia_albicollis	XP_005496283.1	XM_005496226.3
Carnivora	PLEKHM2	Acinonyx_jubatus	XP_026916134.1	XM_027060333.1
Carnivora	PLEKHM2	Ailuropoda_melanoleuca	XP_034527966.1	XM_034672075.1
Carnivora	PLEKHM2	Callorhinus_ursinus	XP_025711845.1	XM_025856060.1
Carnivora	PLEKHM2	Canis_lupus_familiaris	XP_038320205.1	XM_038464277.1
Carnivora	PLEKHM2	Enhydra_lutris_kenyoni	XP_022369971.1	XM_022514263.1
Carnivora	PLEKHM2	Eumetopias_jubatus	XP_027964033.1	XM_028108232.1
Carnivora	PLEKHM2	Felis_catus	XP_023113930.1	XM_023258162.1
Carnivora	PLEKHM2	Halichoerus_grypus	XP_035922945.1	XM_036067052.1
Carnivora	PLEKHM2	Hyaena_hyaena	XP_039084912.1	XM_039228981.1
Carnivora	PLEKHM2	Leptonychotes_weddellii	XP_006749004.1	XM_006748941.2
Carnivora	PLEKHM2	Lontra_canadensis	XP_032719384.1	XM_032863493.1
Carnivora	PLEKHM2	Mirounga_leonina	XP_034875610.1	XM_035019719.1
Carnivora	PLEKHM2	Mustela_erminea	XP_032216527.1	XM_032360636.1
Carnivora	PLEKHM2	Mustela_putorius_furo	XP_012904184.1	XM_013048730.1
Carnivora	PLEKHM2	Neomonachus_schauinslandi	XP_021540055.1	XM_021684380.2
Carnivora	PLEKHM2	Odobenus_rosmarus_divergens	XP_012416700.1	XM_012561246.1
Carnivora	PLEKHM2	Panthera_leo	XP_042806768.1	XM_042950834.1
Carnivora	PLEKHM2	Panthera_pardus	XP_019316517.1	XM_019460972.1
Carnivora	PLEKHM2	Panthera_tigris	XP_042851370.1	XM_042995436.1
Carnivora	PLEKHM2	Phoca_vitulina	XP_032248951.1	XM_032393060.1
Carnivora	PLEKHM2	Puma_concolor	XP_025780905.1	XM_025925120.1
Carnivora	PLEKHM2	Puma_yagouaroundi	XP_040318085.1	XM_040462151.1
Carnivora	PLEKHM2	Suricata_suricatta	XP_029802297.1	XM_029946437.1
Carnivora	PLEKHM2	Ursus_arctos_horribilis	XP_026375934.1	XM_026520149.2
Carnivora	PLEKHM2	Ursus_maritimus	XP_040501479.1	XM_040645545.1
Carnivora	PLEKHM2	Vulpes_lagopus	XP_041622911.1	XM_041766977.1
Carnivora	PLEKHM2	Vulpes_vulpes	XP_025867662.1	XM_026011877.1
Carnivora	PLEKHM2	Zalophus_californianus	XP_027467897.1	XM_027612096.2
Chiroptera	PLEKHM2	Artibeus_jamaicensis	XP_037001997.1	XM_037146102.1
Chiroptera	PLEKHM2	Desmodus_rotundus	XP_024409844.1	XM_024554076.1
Chiroptera	PLEKHM2	Eptesicus_fuscus	XP_028011355.1	XM_028155554.1
Chiroptera	PLEKHM2	Hipposideros_armiger	XP_019510446.1	XM_019654901.1
Chiroptera	PLEKHM2	Miniopterus_natalensis	XP_016061164.1	XM_016205678.1
Chiroptera	PLEKHM2	Molossus_molossus	XP_036112808.1	XM_036256915.1
Chiroptera	PLEKHM2	Myotis_lucifugus	XP_014302516.1	XM_014447030.1
Chiroptera	PLEKHM2	Myotis_myotis	XP_036204082.1	XM_036348189.1
Chiroptera	PLEKHM2	Phyllostomus_discolor	XP_028369450.1	XM_028513649.2
Chiroptera	PLEKHM2	Pteropus_vampyrus	XP_011361914.1	XM_011363612.2
Chiroptera	PLEKHM2	Rhinolophus_ferrumequinum	XP_032969697.1	XM_033113806.1
Chiroptera	PLEKHM2	Rousettus_aegyptiacus	XP_015983795.1	XM_016128309.2
Marsupialia	PLEKHM2	Dromiciops_gliroides	XP_043847818.1	XM_043991883.1
Marsupialia	PLEKHM2	Gracilinanus_agilis	XP_044524621.1	XM_044668686.1
Marsupialia	PLEKHM2	Monodelphis_domestica	XP_016288760.1	XM_016433274.1
Marsupialia	PLEKHM2	Phascolarctos_cinereus	XP_020828906.1	XM_020973247.1
Marsupialia	PLEKHM2	Sarcophilus_harrisii	XP_031818668.1	XM_031962808.1
Marsupialia	PLEKHM2	Trichosurus_vulpecula	XP_036603717.1	XM_036747822.1
Marsupialia	PLEKHM2	Vombatus_ursinus	XP_027715601.1	XM_027859800.1
Primates	PLEKHM2	Aotus_nancymaae	XP_021523979.1	XM_021668304.1
Primates	PLEKHM2	Callithrix_jacchus	XP_002807011.3	XM_002806965.4
Primates	PLEKHM2	Carlito_syrichta	XP_021568045.1	XM_021712370.1
Primates	PLEKHM2	Cebus_imitator	XP_017360569.1	XM_017505080.2
Primates	PLEKHM2	Cercocebus_atys	XP_011945020.1	XM_012089630.1
Primates	PLEKHM2	Chlorocebus_sabaeus	XP_037840927.1	XM_037984999.1
Primates	PLEKHM2	Gorilla_gorilla	XP_030867687.1	XM_031011827.1
Primates	PLEKHM2	Homo_sapiens	NP_055979.2	NM_015164.4
Primates	PLEKHM2	Hylobates_moloch	XP_032614912.1	XM_032759021.1
Primates	PLEKHM2	Macaca_fascicularis	XP_015297896.1	XM_015442410.1
Primates	PLEKHM2	Macaca_mulatta	XP_028695164.1	XM_028839331.1
Primates	PLEKHM2	Macaca_nemestrina	XP_024645923.1	XM_024790155.1
Primates	PLEKHM2	Mandrillus_leucophaeus	XP_011849365.1	XM_011993975.1
Primates	PLEKHM2	Microcebus_murinus	XP_020137179.1	XM_020281590.1
Primates	PLEKHM2	Nomascus_leucogenys	XP_030661738.1	XM_030805878.1
Primates	PLEKHM2	Otolemur_garnettii	XP_012657020.1	XM_012801566.2
Primates	PLEKHM2	Pan_paniscus	XP_034811916.1	XM_034956025.1
Primates	PLEKHM2	Pan_troglodytes	XP_513054.3	XM_513054.7
Primates	PLEKHM2	Papio_anubis	XP_031520513.1	XM_031664653.1
Primates	PLEKHM2	Piliocolobus_tephrosceles	XP_023049258.1	XM_023193490.1
Primates	PLEKHM2	Pongo_abelii	XP_024108634.1	XM_024252866.1
Primates	PLEKHM2	Propithecus_coquereli	XP_012518062.1	XM_012662608.1
Primates	PLEKHM2	Rhinopithecus_bieti	XP_017720745.1	XM_017865256.1
Primates	PLEKHM2	Rhinopithecus_roxellana	XP_030798113.1	XM_030942253.1
Primates	PLEKHM2	Saimiri_boliviensis	XP_039329558.1	XM_039473624.1
Primates	PLEKHM2	Sapajus_apella	XP_032156383.1	XM_032300492.1
Primates	PLEKHM2	Theropithecus_gelada	XP_025237078.1	XM_025381293.1
Primates	PLEKHM2	Trachypithecus_francoisi	XP_033084076.1	XM_033228185.1
Rodentia	PLEKHM2	Arvicanthis_niloticus	XP_034358207.1	XM_034502316.1
Rodentia	PLEKHM2	Arvicola_amphibius	XP_038189751.1	XM_038333823.1
Rodentia	PLEKHM2	Castor_canadensis	XP_020028815.1	XM_020173226.1
Rodentia	PLEKHM2	Cavia_porcellus	XP_003471444.2	XM_003471396.4
Rodentia	PLEKHM2	Chinchilla_lanigera	XP_013362851.1	XM_013507397.1
Rodentia	PLEKHM2	Cricetulus_griseus	XP_027255739.1	XM_027399938.2
Rodentia	PLEKHM2	Dipodomys_ordii	XP_012877748.1	XM_013022294.1
Rodentia	PLEKHM2	Fukomys_damarensis	XP_033623847.1	XM_033767956.1
Rodentia	PLEKHM2	Jaculus_jaculus	XP_012804003.1	XM_012948549.1
Rodentia	PLEKHM2	Marmota_flaviventris	XP_027807668.1	XM_027951867.2
Rodentia	PLEKHM2	Marmota_marmota_marmota	XP_015341149.1	XM_015485663.1
Rodentia	PLEKHM2	Meriones_unguiculatus	XP_021486518.1	XM_021630843.1
Rodentia	PLEKHM2	Mesocricetus_auratus	XP_005081145.1	XM_005081088.4
Rodentia	PLEKHM2	Microtus_ochrogaster	XP_005352951.1	XM_005352894.3
Rodentia	PLEKHM2	Mus_caroli	XP_021014975.1	XM_021159316.2
Rodentia	PLEKHM2	Mus_musculus	NP_001028322.1	NM_001033150.2
Rodentia	PLEKHM2	Mus_pahari	XP_021055413.1	XM_021199754.2
Rodentia	PLEKHM2	Nannospalax_galili	XP_008820899.1	XM_008822677.3
Rodentia	PLEKHM2	Octodon_degus	XP_004637762.1	XM_004637705.2
Rodentia	PLEKHM2	Onychomys_torridus	XP_036033263.1	XM_036177370.1
Rodentia	PLEKHM2	Peromyscus_leucopus	XP_028736510.1	XM_028880677.1
Rodentia	PLEKHM2	Rattus_norvegicus	NP_001178696.1	NM_001191767.1
Rodentia	PLEKHM2	Rattus_rattus	XP_032751013.1	XM_032895122.1
Squamata	PLEKHM2	Anolis_carolinensis	XP_016853337.1	XM_016997848.1
Squamata	PLEKHM2	Crotalus_tigris	XP_039223082.1	XM_039367148.1
Squamata	PLEKHM2	Gekko_japonicus	XP_015268061.1	XM_015412575.1
Squamata	PLEKHM2	Lacerta_agilis	XP_033015237.1	XM_033159346.1
Squamata	PLEKHM2	Notechis_scutatus	XP_026540206.1	XM_026684421.1
Squamata	PLEKHM2	Pantherophis_guttatus	XP_034257490.1	XM_034401599.1
Squamata	PLEKHM2	Podarcis_muralis	XP_028597243.1	XM_028741410.1
Squamata	PLEKHM2	Pogona_vitticeps	XP_020637726.1	XM_020782067.1
Squamata	PLEKHM2	Protobothrops_mucrosquamatus	XP_015681275.1	XM_015825789.2
Squamata	PLEKHM2	Pseudonaja_textilis	XP_026571673.1	XM_026715888.1
Squamata	PLEKHM2	Python_bivittatus	XP_007437124.1	XM_007437062.3
Squamata	PLEKHM2	Thamnophis_elegans	XP_032087853.1	XM_032231962.1
Squamata	PLEKHM2	Zootoca_vivipara	XP_034973273.1	XM_035117382.1
Testudines	PLEKHM2	Chelonia_mydas	XP_037736981.1	XM_037881053.2
Testudines	PLEKHM2	Chelonoidis_abingdonii	XP_032643514.1	XM_032787623.1
Testudines	PLEKHM2	Dermochelys_coriacea	XP_038232288.1	XM_038376360.2
Testudines	PLEKHM2	Gopherus_evgoodei	XP_030393818.1	XM_030537958.1
Testudines	PLEKHM2	Mauremys_reevesii	XP_039365224.1	XM_039509290.1
Testudines	PLEKHM2	Terrapene_carolina_triunguis	XP_026515759.1	XM_026659974.2
Testudines	PLEKHM2	Trachemys_scripta_elegans	XP_034609072.1	XM_034753181.1
Afrotheria	PLEKHM3	Chrysochloris_asiatica	XP_006861996.1	XM_006861934.1
Afrotheria	PLEKHM3	Echinops_telfairi	XP_004701627.1	XM_004701570.1
Afrotheria	PLEKHM3	Elephantulus_edwardii	XP_006889192.1	XM_006889130.1
Afrotheria	PLEKHM3	Loxodonta_africana	XP_003406149.1	XM_003406101.3
Afrotheria	PLEKHM3	Orycteropus_afer_afer	XP_007932906.1	XM_007934715.2
Afrotheria	PLEKHM3	Trichechus_manatus_latirostris	XP_004378338.1	XM_004378281.2
Amphibia	PLEKHM3	Bufo_bufo	XP_040296378.1	XM_040440444.1
Amphibia	PLEKHM3	Geotrypetes_seraphini	XP_033801150.1	XM_033945259.1
Amphibia	PLEKHM3	Microcaecilia_unicolor	XP_030065698.1	XM_030209838.1
Amphibia	PLEKHM3	Nanorana_parkeri	XP_018415904.1	XM_018560402.1
Amphibia	PLEKHM3	Rana_temporaria	XP_040213295.1	XM_040357361.1
Amphibia	PLEKHM3	Rhinatrema_bivittatum	XP_029462231.1	XM_029606371.1
Amphibia	PLEKHM3	Xenopus_tropicalis	XP_002937160.2	XM_002937114.5
Artiodactyla	PLEKHM3	Balaenoptera_acutorostrata_scammoni	XP_007187874.1	XM_007187812.2
Artiodactyla	PLEKHM3	Bison_bison_bison	XP_010859367.1	XM_010861065.1
Artiodactyla	PLEKHM3	Bos_indicus_x_Bos_taurus	XP_027421579.1	XM_027565778.1
Artiodactyla	PLEKHM3	Bos_mutus	XP_005907101.1	XM_005907039.1
Artiodactyla	PLEKHM3	Bubalus_bubalis	XP_025133896.1	XM_025278111.1
Artiodactyla	PLEKHM3	Camelus_ferus	XP_006182189.1	XM_006182127.3
Artiodactyla	PLEKHM3	Capra_hircus	XP_005676495.2	XM_005676438.3
Artiodactyla	PLEKHM3	Cervus_elaphus	XP_043766165.1	XM_043910230.1
Artiodactyla	PLEKHM3	Lipotes_vexillifer	XP_007463715.1	XM_007463653.1
Artiodactyla	PLEKHM3	Monodon_monoceros	XP_029080637.1	XM_029224804.1
Artiodactyla	PLEKHM3	Neophocaena_asiaeorientalis_asiaeorientalis	XP_024594074.1	XM_024738306.1
Artiodactyla	PLEKHM3	Orcinus_orca	XP_004262838.1	XM_004262790.3
Artiodactyla	PLEKHM3	Ovis_aries	XP_004004919.2	XM_004004870.5
Artiodactyla	PLEKHM3	Physeter_catodon	XP_007110710.2	XM_007110648.3
Artiodactyla	PLEKHM3	Sus_scrofa	XP_020931906.1	XM_021076247.1
Artiodactyla	PLEKHM3	Tursiops_truncatus	XP_019794593.1	XM_019939034.2
Artiodactyla	PLEKHM3	Vicugna_pacos	XP_006205294.1	XM_006205232.3
Aves	PLEKHM3	Anas_platyrhynchos	XP_027316857.2	XM_027461056.2
Aves	PLEKHM3	Anser_cygnoides_domesticus	XP_013027157.1	XM_013171703.1
Aves	PLEKHM3	Apaloderma_vittatum	XP_009876675.1	XM_009878373.1
Aves	PLEKHM3	Aptenodytes_forsteri	XP_009282916.1	XM_009284641.2
Aves	PLEKHM3	Aquila_chrysaetos_chrysaetos	XP_029875096.1	XM_030019236.2
Aves	PLEKHM3	Aythya_fuligula	XP_032046494.1	XM_032190603.1
Aves	PLEKHM3	Calidris_pugnax	XP_014810126.1	XM_014954640.1
Aves	PLEKHM3	Calypte_anna	XP_030310279.1	XM_030454419.1
Aves	PLEKHM3	Camarhynchus_parvulus	XP_030808216.1	XM_030952356.1
Aves	PLEKHM3	Centrocercus_urophasianus	XP_042678238.1	XM_042822304.1
Aves	PLEKHM3	Columba_livia	XP_005504057.1	XM_005504000.2
Aves	PLEKHM3	Corvus_brachyrhynchos	XP_008632906.2	XM_008634684.2
Aves	PLEKHM3	Corvus_moneduloides	XP_031970368.1	XM_032114477.1
Aves	PLEKHM3	Coturnix_japonica	XP_015723704.1	XM_015868218.2
Aves	PLEKHM3	Cuculus_canorus	XP_009558069.1	XM_009559774.1
Aves	PLEKHM3	Cygnus_atratus	XP_035425144.1	XM_035569251.1
Aves	PLEKHM3	Dryobates_pubescens	XP_009897352.1	XM_009899050.1
Aves	PLEKHM3	Egretta_garzetta	XP_009641840.1	XM_009643545.2
Aves	PLEKHM3	Eurypyga_helias	XP_010158849.1	XM_010160547.1
Aves	PLEKHM3	Ficedula_albicollis	XP_005049213.1	XM_005049156.1
Aves	PLEKHM3	Fulmarus_glacialis	XP_009572507.1	XM_009574212.1
Aves	PLEKHM3	Gallus_gallus	XP_015144994.2	XM_015289508.3
Aves	PLEKHM3	Geospiza_fortis	XP_005415983.2	XM_005415926.2
Aves	PLEKHM3	Haliaeetus_leucocephalus	XP_010563333.1	XM_010565031.1
Aves	PLEKHM3	Lagopus_leucura	XP_042730729.1	XM_042874795.1
Aves	PLEKHM3	Leptosomus_discolor	XP_009955726.1	XM_009957424.1
Aves	PLEKHM3	Lonchura_striata_domestica	XP_021411015.1	XM_021555340.1
Aves	PLEKHM3	Manacus_vitellinus	XP_008929343.2	XM_008931095.2
Aves	PLEKHM3	Meleagris_gallopavo	XP_019472559.1	XM_019617014.2
Aves	PLEKHM3	Melopsittacus_undulatus	XP_005144704.1	XM_005144647.2
Aves	PLEKHM3	Mesitornis_unicolor	XP_010185585.1	XM_010187283.1
Aves	PLEKHM3	Nestor_notabilis	XP_010013158.1	XM_010014856.1
Aves	PLEKHM3	Nipponia_nippon	XP_009460561.1	XM_009462286.1
Aves	PLEKHM3	Numida_meleagris	XP_021255373.1	XM_021399698.1
Aves	PLEKHM3	Opisthocomus_hoazin	XP_009938118.1	XM_009939816.1
Aves	PLEKHM3	Oxyura_jamaicensis	XP_035188252.1	XM_035332361.1
Aves	PLEKHM3	Parus_major	XP_015489912.1	XM_015634426.2
Aves	PLEKHM3	Phaethon_lepturus	XP_010294953.1	XM_010296651.1
Aves	PLEKHM3	Phalacrocorax_carbo	XP_009509484.1	XM_009511189.1
Aves	PLEKHM3	Phasianus_colchicus	XP_031457113.1	XM_031601253.1
Aves	PLEKHM3	Pygoscelis_adeliae	XP_009330240.1	XM_009331965.1
Aves	PLEKHM3	Serinus_canaria	XP_030097548.1	XM_030241688.1
Aves	PLEKHM3	Strigops_habroptila	XP_030344853.1	XM_030488993.1
Aves	PLEKHM3	Struthio_camelus_australis	XP_009673095.1	XM_009674800.1
Aves	PLEKHM3	Taeniopygia_guttata	XP_030133532.3	XM_030277672.3
Aves	PLEKHM3	Tinamus_guttatus	XP_010217337.1	XM_010219035.1
Aves	PLEKHM3	Tyto_alba	XP_032866808.1	XM_033010917.2
Aves	PLEKHM3	Zonotrichia_albicollis	XP_014120478.1	XM_014265003.2
Carnivora	PLEKHM3	Acinonyx_jubatus	XP_026908133.1	XM_027052332.1
Carnivora	PLEKHM3	Ailuropoda_melanoleuca	XP_002918138.1	XM_002918092.4
Carnivora	PLEKHM3	Callorhinus_ursinus	XP_025748279.1	XM_025892494.1
Carnivora	PLEKHM3	Canis_lupus_dingo	XP_025297793.2	XM_025442008.2
Carnivora	PLEKHM3	Enhydra_lutris_kenyoni	XP_022356035.1	XM_022500327.1
Carnivora	PLEKHM3	Eumetopias_jubatus	XP_027967920.1	XM_028112119.1
Carnivora	PLEKHM3	Felis_catus	XP_003991126.1	XM_003991077.5
Carnivora	PLEKHM3	Halichoerus_grypus	XP_035926769.1	XM_036070876.1
Carnivora	PLEKHM3	Hyaena_hyaena	XP_039096568.1	XM_039240637.1
Carnivora	PLEKHM3	Leptonychotes_weddellii	XP_030884081.1	XM_031028221.1
Carnivora	PLEKHM3	Lontra_canadensis	XP_032715836.1	XM_032859945.1
Carnivora	PLEKHM3	Mirounga_leonina	XP_034863159.1	XM_035007268.1
Carnivora	PLEKHM3	Mustela_erminea	XP_032210490.1	XM_032354599.1
Carnivora	PLEKHM3	Mustela_putorius_furo	XP_004764323.1	XM_004764266.2
Carnivora	PLEKHM3	Neomonachus_schauinslandi	XP_021558455.1	XM_021702780.2
Carnivora	PLEKHM3	Odobenus_rosmarus_divergens	XP_004405453.1	XM_004405396.1
Carnivora	PLEKHM3	Panthera_leo	XP_042805865.1	XM_042949931.1
Carnivora	PLEKHM3	Panthera_pardus	XP_019301753.1	XM_019446208.1
Carnivora	PLEKHM3	Panthera_tigris	XP_007089996.1	XM_007089934.3
Carnivora	PLEKHM3	Phoca_vitulina	XP_032259424.1	XM_032403533.1
Carnivora	PLEKHM3	Puma_concolor	XP_025768099.1	XM_025912314.1
Carnivora	PLEKHM3	Puma_yagouaroundi	XP_040331963.1	XM_040476029.1
Carnivora	PLEKHM3	Suricata_suricatta	XP_029789138.1	XM_029933278.1
Carnivora	PLEKHM3	Ursus_arctos_horribilis	XP_026347851.1	XM_026492066.2
Carnivora	PLEKHM3	Ursus_maritimus	XP_008685656.1	XM_008687434.2
Carnivora	PLEKHM3	Vulpes_lagopus	XP_041593054.1	XM_041737120.1
Carnivora	PLEKHM3	Vulpes_vulpes	XP_025858047.1	XM_026002262.1
Carnivora	PLEKHM3	Zalophus_californianus	XP_027445457.1	XM_027589656.2
Chiroptera	PLEKHM3	Artibeus_jamaicensis	XP_037021838.1	XM_037165943.1
Chiroptera	PLEKHM3	Desmodus_rotundus	XP_024420024.1	XM_024564256.1
Chiroptera	PLEKHM3	Eptesicus_fuscus	XP_008143449.1	XM_008145227.2
Chiroptera	PLEKHM3	Hipposideros_armiger	XP_019508504.1	XM_019652959.1
Chiroptera	PLEKHM3	Miniopterus_natalensis	XP_016052204.1	XM_016196718.1
Chiroptera	PLEKHM3	Molossus_molossus	XP_036110376.1	XM_036254483.1
Chiroptera	PLEKHM3	Myotis_lucifugus	XP_006082515.1	XM_006082453.3
Chiroptera	PLEKHM3	Myotis_myotis	XP_036174594.1	XM_036318701.1
Chiroptera	PLEKHM3	Phyllostomus_discolor	XP_028365078.1	XM_028509277.2
Chiroptera	PLEKHM3	Pteropus_vampyrus	XP_011367947.1	XM_011369645.2
Chiroptera	PLEKHM3	Rhinolophus_ferrumequinum	XP_032968121.1	XM_033112230.1
Chiroptera	PLEKHM3	Rousettus_aegyptiacus	XP_015990522.2	XM_016135036.2
Marsupialia	PLEKHM3	Dromiciops_gliroides	XP_043852942.1	XM_043997007.1
Marsupialia	PLEKHM3	Gracilinanus_agilis	XP_044526629.1	XM_044670694.1
Marsupialia	PLEKHM3	Monodelphis_domestica	XP_001365623.1	XM_001365586.3
Marsupialia	PLEKHM3	Phascolarctos_cinereus	XP_020864329.1	XM_021008670.1
Marsupialia	PLEKHM3	Sarcophilus_harrisii	XP_031814050.1	XM_031958190.1
Marsupialia	PLEKHM3	Trichosurus_vulpecula	XP_036611893.1	XM_036755998.1
Marsupialia	PLEKHM3	Vombatus_ursinus	XP_027729453.1	XM_027873652.1
Perissodactyla	PLEKHM3	Ceratotherium_simum_simum	XP_004426906.1	XM_004426849.2
Perissodactyla	PLEKHM3	Equus_asinus	XP_014691904.1	XM_014836418.2
Perissodactyla	PLEKHM3	Equus_caballus	XP_023478280.1	XM_023622512.1
Perissodactyla	PLEKHM3	Equus_przewalskii	XP_008539636.1	XM_008541414.1
Primates	PLEKHM3	Aotus_nancymaae	XP_012301732.1	XM_012446309.2
Primates	PLEKHM3	Callithrix_jacchus	XP_002749756.2	XM_002749710.4
Primates	PLEKHM3	Carlito_syrichta	XP_008060594.1	XM_008062403.1
Primates	PLEKHM3	Cebus_imitator	XP_017402197.1	XM_017546708.2
Primates	PLEKHM3	Cercocebus_atys	XP_011903102.1	XM_012047712.1
Primates	PLEKHM3	Chlorocebus_sabaeus	XP_007964228.1	XM_007966037.2
Primates	PLEKHM3	Gorilla_gorilla	XP_004033173.1	XM_004033125.3
Primates	PLEKHM3	Homo_sapiens	NP_001073944.1	NM_001080475.3
Primates	PLEKHM3	Hylobates_moloch	XP_032610627.1	XM_032754736.1
Primates	PLEKHM3	Macaca_fascicularis	XP_015288155.1	XM_015432669.1
Primates	PLEKHM3	Macaca_mulatta	XP_014966298.1	XM_015110812.2
Primates	PLEKHM3	Macaca_nemestrina	XP_011716178.1	XM_011717876.2
Primates	PLEKHM3	Mandrillus_leucophaeus	XP_011849290.1	XM_011993900.1
Primates	PLEKHM3	Microcebus_murinus	XP_012607571.1	XM_012752117.2
Primates	PLEKHM3	Nomascus_leucogenys	XP_003254053.1	XM_003254005.3
Primates	PLEKHM3	Otolemur_garnettii	XP_003785040.1	XM_003784992.2
Primates	PLEKHM3	Pan_paniscus	XP_003820862.1	XM_003820814.2
Primates	PLEKHM3	Pan_troglodytes	XP_001140597.1	XM_001140597.5
Primates	PLEKHM3	Papio_anubis	XP_003907927.1	XM_003907878.5
Primates	PLEKHM3	Piliocolobus_tephrosceles	XP_023075563.1	XM_023219795.3
Primates	PLEKHM3	Pongo_abelii	XP_024099586.1	XM_024243818.1
Primates	PLEKHM3	Propithecus_coquereli	XP_012516678.1	XM_012661224.1
Primates	PLEKHM3	Rhinopithecus_bieti	XP_017744890.1	XM_017889401.1
Primates	PLEKHM3	Rhinopithecus_roxellana	XP_010384364.1	XM_010386062.2
Primates	PLEKHM3	Saimiri_boliviensis	XP_003925652.2	XM_003925603.3
Primates	PLEKHM3	Sapajus_apella	XP_032134342.1	XM_032278451.1
Primates	PLEKHM3	Theropithecus_gelada	XP_025261314.1	XM_025405529.1
Primates	PLEKHM3	Trachypithecus_francoisi	XP_033086390.1	XM_033230499.1
Rodentia	PLEKHM3	Arvicanthis_niloticus	XP_034354713.1	XM_034498822.1
Rodentia	PLEKHM3	Arvicola_amphibius	XP_038195357.1	XM_038339429.1
Rodentia	PLEKHM3	Castor_canadensis	XP_020028993.1	XM_020173404.1
Rodentia	PLEKHM3	Cavia_porcellus	XP_003474238.1	XM_003474190.4
Rodentia	PLEKHM3	Chinchilla_lanigera	XP_005397028.1	XM_005396971.2
Rodentia	PLEKHM3	Cricetulus_griseus	XP_003506965.1	XM_003506917.5
Rodentia	PLEKHM3	Dipodomys_ordii	XP_012866737.1	XM_013011283.1
Rodentia	PLEKHM3	Fukomys_damarensis	XP_010614382.1	XM_010616080.3
Rodentia	PLEKHM3	Heterocephalus_glaber	XP_004851199.1	XM_004851142.2
Rodentia	PLEKHM3	Ictidomys_tridecemlineatus	XP_005335178.1	XM_005335121.4
Rodentia	PLEKHM3	Jaculus_jaculus	XP_004653594.1	XM_004653537.1
Rodentia	PLEKHM3	Marmota_flaviventris	XP_027797433.1	XM_027941632.1
Rodentia	PLEKHM3	Marmota_marmota_marmota	XP_015336802.1	XM_015481316.1
Rodentia	PLEKHM3	Meriones_unguiculatus	XP_021497707.1	XM_021642032.1
Rodentia	PLEKHM3	Mesocricetus_auratus	XP_005070622.1	XM_005070565.4
Rodentia	PLEKHM3	Microtus_ochrogaster	XP_005361525.1	XM_005361468.3
Rodentia	PLEKHM3	Mus_caroli	XP_021027163.1	XM_021171504.1
Rodentia	PLEKHM3	Mus_musculus	NP_001034582.1	NM_001039493.1
Rodentia	PLEKHM3	Mus_pahari	XP_021053986.1	XM_021198327.2
Rodentia	PLEKHM3	Nannospalax_galili	XP_008844423.1	XM_008846201.3
Rodentia	PLEKHM3	Octodon_degus	XP_004626682.1	XM_004626625.2
Rodentia	PLEKHM3	Onychomys_torridus	XP_036029093.1	XM_036173200.1
Rodentia	PLEKHM3	Peromyscus_leucopus	XP_028742534.1	XM_028886701.2
Rodentia	PLEKHM3	Peromyscus_maniculatus_bairdii	XP_015849377.1	XM_015993891.2
Rodentia	PLEKHM3	Rattus_norvegicus	XP_006245142.1	XM_006245080.4
Rodentia	PLEKHM3	Rattus_rattus	XP_032757124.1	XM_032901233.1
Squamata	PLEKHM3	Anolis_carolinensis	XP_003226125.1	XM_003226077.2
Squamata	PLEKHM3	Crotalus_tigris	XP_039208836.1	XM_039352902.1
Squamata	PLEKHM3	Gekko_japonicus	XP_015261428.1	XM_015405942.1
Squamata	PLEKHM3	Lacerta_agilis	XP_033026166.1	XM_033170275.1
Squamata	PLEKHM3	Notechis_scutatus	XP_026528967.1	XM_026673182.1
Squamata	PLEKHM3	Pantherophis_guttatus	XP_034287706.1	XM_034431815.1
Squamata	PLEKHM3	Podarcis_muralis	XP_028558430.1	XM_028702597.1
Squamata	PLEKHM3	Pogona_vitticeps	XP_020636381.1	XM_020780722.1
Squamata	PLEKHM3	Protobothrops_mucrosquamatus	XP_015669948.1	XM_015814462.1
Squamata	PLEKHM3	Pseudonaja_textilis	XP_026563549.1	XM_026707764.1
Squamata	PLEKHM3	Python_bivittatus	XP_025026592.1	XM_025170824.1
Squamata	PLEKHM3	Thamnophis_elegans	XP_032074148.1	XM_032218257.1
Squamata	PLEKHM3	Zootoca_vivipara	XP_034994174.1	XM_035138283.1
Testudines	PLEKHM3	Chelonia_mydas	XP_007071890.2	XM_007071828.4
Testudines	PLEKHM3	Chelonoidis_abingdonii	XP_032620923.1	XM_032765032.1
Testudines	PLEKHM3	Chrysemys_picta	XP_005306130.1	XM_005306073.3
Testudines	PLEKHM3	Dermochelys_coriacea	XP_038278504.1	XM_038422576.2
Testudines	PLEKHM3	Gopherus_evgoodei	XP_030435932.1	XM_030580072.1
Testudines	PLEKHM3	Mauremys_reevesii	XP_039351358.1	XM_039495424.1
Testudines	PLEKHM3	Pelodiscus_sinensis	XP_006129096.1	XM_006129034.3
Testudines	PLEKHM3	Terrapene_carolina_triunguis	XP_024056734.1	XM_024200966.1
Testudines	PLEKHM3	Trachemys_scripta_elegans	XP_034641696.1	XM_034785805.1
Afrotheria	PLEKHN1	Chrysochloris_asiatica	XP_006871814.1	XM_006871752.1
Afrotheria	PLEKHN1	Echinops_telfairi	XP_030743901.1	XM_030888041.1
Afrotheria	PLEKHN1	Elephantulus_edwardii	XP_006886021.1	XM_006885959.1
Afrotheria	PLEKHN1	Loxodonta_africana	XP_023407945.1	XM_023552177.1
Afrotheria	PLEKHN1	Orycteropus_afer_afer	XP_042637528.1	XM_042781594.1
Afrotheria	PLEKHN1	Trichechus_manatus_latirostris	XP_004384537.1	XM_004384480.1
Amphibia	PLEKHN1	Bufo_bufo	XP_040283039.1	XM_040427105.1
Amphibia	PLEKHN1	Geotrypetes_seraphini	XP_033778860.1	XM_033922969.1
Amphibia	PLEKHN1	Microcaecilia_unicolor	XP_030041586.1	XM_030185726.1
Amphibia	PLEKHN1	Nanorana_parkeri	XP_018413003.1	XM_018557501.1
Amphibia	PLEKHN1	Rana_temporaria	XP_040181898.1	XM_040325964.1
Amphibia	PLEKHN1	Rhinatrema_bivittatum	XP_029434804.1	XM_029578944.1
Amphibia	PLEKHN1	Xenopus_tropicalis	XP_031761605.1	XM_031905745.1
Artiodactyla	PLEKHN1	Balaenoptera_acutorostrata_scammoni	XP_028023391.1	XM_028167590.1
Artiodactyla	PLEKHN1	Bison_bison_bison	XP_010848329.1	XM_010850027.1
Artiodactyla	PLEKHN1	Bos_indicus_x_Bos_taurus	XP_027421099.1	XM_027565298.1
Artiodactyla	PLEKHN1	Bos_mutus	XP_005888977.1	XM_005888915.1
Artiodactyla	PLEKHN1	Camelus_ferus	XP_032350737.1	XM_032494846.1
Artiodactyla	PLEKHN1	Capra_hircus	XP_017916060.1	XM_018060571.1
Artiodactyla	PLEKHN1	Cervus_elaphus	XP_043778734.1	XM_043922799.1
Artiodactyla	PLEKHN1	Lipotes_vexillifer	XP_007448964.1	XM_007448902.1
Artiodactyla	PLEKHN1	Monodon_monoceros	XP_029073601.1	XM_029217768.1
Artiodactyla	PLEKHN1	Neophocaena_asiaeorientalis_asiaeorientalis	XP_024616086.1	XM_024760318.1
Artiodactyla	PLEKHN1	Orcinus_orca	XP_033288456.1	XM_033432565.1
Artiodactyla	PLEKHN1	Ovis_aries	XP_042085264.1	XM_042229330.1
Artiodactyla	PLEKHN1	Physeter_catodon	XP_007129169.1	XM_007129107.2
Artiodactyla	PLEKHN1	Sus_scrofa	XP_020950834.1	XM_021095175.1
Artiodactyla	PLEKHN1	Tursiops_truncatus	XP_033702332.1	XM_033846441.1
Artiodactyla	PLEKHN1	Vicugna_pacos	XP_031529435.1	XM_031673575.1
Aves	PLEKHN1	Acanthisitta_chloris	XP_009067813.1	XM_009069565.1
Aves	PLEKHN1	Anas_platyrhynchos	XP_027298974.2	XM_027443173.2
Aves	PLEKHN1	Anser_cygnoides_domesticus	XP_013049671.1	XM_013194217.1
Aves	PLEKHN1	Aptenodytes_forsteri	XP_009272472.1	XM_009274197.2
Aves	PLEKHN1	Aquila_chrysaetos_chrysaetos	XP_029874888.1	XM_030019028.1
Aves	PLEKHN1	Aythya_fuligula	XP_032057578.1	XM_032201687.1
Aves	PLEKHN1	Calidris_pugnax	XP_014796857.1	XM_014941371.1
Aves	PLEKHN1	Calypte_anna	XP_030319578.1	XM_030463718.1
Aves	PLEKHN1	Camarhynchus_parvulus	XP_030819707.1	XM_030963847.1
Aves	PLEKHN1	Centrocercus_urophasianus	XP_042687720.1	XM_042831786.1
Aves	PLEKHN1	Columba_livia	XP_021137571.1	XM_021281896.1
Aves	PLEKHN1	Corvus_brachyrhynchos	XP_017599459.1	XM_017743970.1
Aves	PLEKHN1	Corvus_moneduloides	XP_031987686.1	XM_032131795.1
Aves	PLEKHN1	Coturnix_japonica	XP_015738307.1	XM_015882821.2
Aves	PLEKHN1	Cygnus_atratus	XP_035413504.1	XM_035557611.1
Aves	PLEKHN1	Dromaius_novaehollandiae	XP_025956373.1	XM_026100588.1
Aves	PLEKHN1	Dryobates_pubescens	XP_009905152.1	XM_009906850.1
Aves	PLEKHN1	Egretta_garzetta	XP_035758036.1	XM_035902143.1
Aves	PLEKHN1	Ficedula_albicollis	XP_005057925.2	XM_005057868.2
Aves	PLEKHN1	Gallus_gallus	XP_003642573.2	XM_003642525.5
Aves	PLEKHN1	Geospiza_fortis	XP_030918402.1	XM_031062542.1
Aves	PLEKHN1	Haliaeetus_leucocephalus	XP_010575676.1	XM_010577374.1
Aves	PLEKHN1	Leptosomus_discolor	XP_009947035.1	XM_009948733.1
Aves	PLEKHN1	Lonchura_striata_domestica	XP_031362492.1	XM_031506632.1
Aves	PLEKHN1	Manacus_vitellinus	XP_017934836.1	XM_018079347.2
Aves	PLEKHN1	Meleagris_gallopavo	XP_010721068.1	XM_010722766.3
Aves	PLEKHN1	Melopsittacus_undulatus	XP_030900143.2	XM_031044283.2
Aves	PLEKHN1	Nestor_notabilis	XP_010008328.1	XM_010010026.1
Aves	PLEKHN1	Nipponia_nippon	XP_009459292.1	XM_009461017.1
Aves	PLEKHN1	Nothoprocta_perdicaria	XP_025906862.1	XM_026051077.1
Aves	PLEKHN1	Numida_meleagris	XP_021230284.1	XM_021374609.1
Aves	PLEKHN1	Opisthocomus_hoazin	XP_009940181.1	XM_009941879.1
Aves	PLEKHN1	Oxyura_jamaicensis	XP_035200708.1	XM_035344817.1
Aves	PLEKHN1	Parus_major	XP_015503518.1	XM_015648032.3
Aves	PLEKHN1	Phasianus_colchicus	XP_031469339.1	XM_031613479.1
Aves	PLEKHN1	Serinus_canaria	XP_030087831.1	XM_030231971.1
Aves	PLEKHN1	Strigops_habroptila	XP_030363564.1	XM_030507704.2
Aves	PLEKHN1	Struthio_camelus_australis	XP_009669961.1	XM_009671666.1
Aves	PLEKHN1	Taeniopygia_guttata	XP_030145247.3	XM_030289387.3
Aves	PLEKHN1	Tinamus_guttatus	XP_010212475.1	XM_010214173.1
Aves	PLEKHN1	Tyto_alba	XP_032863719.1	XM_033007828.2
Carnivora	PLEKHN1	Ailuropoda_melanoleuca	XP_034526899.1	XM_034671008.1
Carnivora	PLEKHN1	Callorhinus_ursinus	XP_025712520.1	XM_025856735.1
Carnivora	PLEKHN1	Canis_lupus_dingo	XP_025283419.1	XM_025427634.2
Carnivora	PLEKHN1	Enhydra_lutris_kenyoni	XP_022370345.1	XM_022514637.1
Carnivora	PLEKHN1	Eumetopias_jubatus	XP_027964303.1	XM_028108502.1
Carnivora	PLEKHN1	Felis_catus	XP_006944276.2	XM_006944214.4
Carnivora	PLEKHN1	Halichoerus_grypus	XP_035966094.1	XM_036110201.1
Carnivora	PLEKHN1	Hyaena_hyaena	XP_039104331.1	XM_039248400.1
Carnivora	PLEKHN1	Leptonychotes_weddellii	XP_030883015.1	XM_031027155.1
Carnivora	PLEKHN1	Lontra_canadensis	XP_032718988.1	XM_032863097.1
Carnivora	PLEKHN1	Mirounga_leonina	XP_034875997.1	XM_035020106.1
Carnivora	PLEKHN1	Mustela_erminea	XP_032216597.1	XM_032360706.1
Carnivora	PLEKHN1	Mustela_putorius_furo	XP_012905856.1	XM_013050402.1
Carnivora	PLEKHN1	Neomonachus_schauinslandi	XP_044770299.1	XM_044914364.1
Carnivora	PLEKHN1	Odobenus_rosmarus_divergens	XP_004407494.1	XM_004407437.1
Carnivora	PLEKHN1	Panthera_leo	XP_042806947.1	XM_042951013.1
Carnivora	PLEKHN1	Panthera_pardus	XP_019316541.1	XM_019460996.1
Carnivora	PLEKHN1	Panthera_tigris	XP_007094656.2	XM_007094594.3
Carnivora	PLEKHN1	Phoca_vitulina	XP_032251795.1	XM_032395904.1
Carnivora	PLEKHN1	Puma_concolor	XP_025767910.1	XM_025912125.1
Carnivora	PLEKHN1	Puma_yagouaroundi	XP_040313720.1	XM_040457786.1
Carnivora	PLEKHN1	Suricata_suricatta	XP_029802845.1	XM_029946985.1
Carnivora	PLEKHN1	Ursus_maritimus	XP_040501505.1	XM_040645571.1
Carnivora	PLEKHN1	Vulpes_lagopus	XP_041626228.1	XM_041770294.1
Carnivora	PLEKHN1	Vulpes_vulpes	XP_025862855.1	XM_026007070.1
Carnivora	PLEKHN1	Zalophus_californianus	XP_027461677.2	XM_027605876.2
Chiroptera	PLEKHN1	Artibeus_jamaicensis	XP_037002867.1	XM_037146972.1
Chiroptera	PLEKHN1	Desmodus_rotundus	XP_024410660.1	XM_024554892.1
Chiroptera	PLEKHN1	Eptesicus_fuscus	XP_028016650.1	XM_028160849.1
Chiroptera	PLEKHN1	Hipposideros_armiger	XP_019513965.1	XM_019658420.1
Chiroptera	PLEKHN1	Miniopterus_natalensis	XP_016077390.1	XM_016221904.1
Chiroptera	PLEKHN1	Molossus_molossus	XP_036137381.1	XM_036281488.1
Chiroptera	PLEKHN1	Myotis_myotis	XP_036163341.1	XM_036307448.1
Chiroptera	PLEKHN1	Phyllostomus_discolor	XP_028369723.1	XM_028513922.2
Chiroptera	PLEKHN1	Pteropus_vampyrus	XP_011384348.1	XM_011386046.2
Chiroptera	PLEKHN1	Rhinolophus_ferrumequinum	XP_032971587.1	XM_033115696.1
Chiroptera	PLEKHN1	Rousettus_aegyptiacus	XP_016000023.2	XM_016144537.2
Marsupialia	PLEKHN1	Dromiciops_gliroides	XP_043853682.1	XM_043997747.1
Marsupialia	PLEKHN1	Gracilinanus_agilis	XP_044524560.1	XM_044668625.1
Marsupialia	PLEKHN1	Monodelphis_domestica	XP_007506402.1	XM_007506340.1
Marsupialia	PLEKHN1	Phascolarctos_cinereus	XP_020832471.1	XM_020976812.1
Marsupialia	PLEKHN1	Trichosurus_vulpecula	XP_036599544.1	XM_036743649.1
Marsupialia	PLEKHN1	Vombatus_ursinus	XP_027711357.1	XM_027855556.1
Perissodactyla	PLEKHN1	Ceratotherium_simum_simum	XP_014639204.1	XM_014783718.1
Perissodactyla	PLEKHN1	Equus_asinus	XP_044625324.1	XM_044769389.1
Perissodactyla	PLEKHN1	Equus_caballus	XP_023491866.1	XM_023636098.1
Perissodactyla	PLEKHN1	Equus_przewalskii	XP_008529842.1	XM_008531620.1
Primates	PLEKHN1	Aotus_nancymaae	XP_012323301.1	XM_012467878.2
Primates	PLEKHN1	Callithrix_jacchus	XP_035163123.1	XM_035307232.1
Primates	PLEKHN1	Carlito_syrichta	XP_008056423.1	XM_008058232.1
Primates	PLEKHN1	Cebus_imitator	XP_017398000.1	XM_017542511.2
Primates	PLEKHN1	Cercocebus_atys	XP_011886536.1	XM_012031146.1
Primates	PLEKHN1	Chlorocebus_sabaeus	XP_007979294.2	XM_007981103.2
Primates	PLEKHN1	Homo_sapiens	NP_001354481.1	NM_001367552.1
Primates	PLEKHN1	Hylobates_moloch	XP_032614437.1	XM_032758546.1
Primates	PLEKHN1	Macaca_fascicularis	XP_015299706.1	XM_015444220.1
Primates	PLEKHN1	Macaca_mulatta	XP_028697498.1	XM_028841665.1
Primates	PLEKHN1	Macaca_nemestrina	XP_011768605.1	XM_011770303.2
Primates	PLEKHN1	Mandrillus_leucophaeus	XP_011857355.1	XM_012001965.1
Primates	PLEKHN1	Microcebus_murinus	XP_012631818.1	XM_012776364.2
Primates	PLEKHN1	Nomascus_leucogenys	XP_030661592.1	XM_030805732.1
Primates	PLEKHN1	Otolemur_garnettii	XP_023371006.1	XM_023515238.1
Primates	PLEKHN1	Pan_paniscus	XP_008959631.3	XM_008961383.4
Primates	PLEKHN1	Pan_troglodytes	XP_009452969.3	XM_009454694.3
Primates	PLEKHN1	Papio_anubis	XP_031519326.1	XM_031663466.1
Primates	PLEKHN1	Piliocolobus_tephrosceles	XP_023048568.1	XM_023192800.2
Primates	PLEKHN1	Pongo_abelii	XP_024094716.1	XM_024238948.1
Primates	PLEKHN1	Propithecus_coquereli	XP_012512926.1	XM_012657472.1
Primates	PLEKHN1	Rhinopithecus_bieti	XP_017709924.1	XM_017854435.1
Primates	PLEKHN1	Rhinopithecus_roxellana	XP_010375476.1	XM_010377174.2
Primates	PLEKHN1	Saimiri_boliviensis	XP_010348681.1	XM_010350379.2
Primates	PLEKHN1	Sapajus_apella	XP_032117920.1	XM_032262029.1
Primates	PLEKHN1	Theropithecus_gelada	XP_025242274.1	XM_025386489.1
Primates	PLEKHN1	Trachypithecus_francoisi	XP_033084737.1	XM_033228846.1
Rodentia	PLEKHN1	Arvicanthis_niloticus	XP_034359046.1	XM_034503155.1
Rodentia	PLEKHN1	Arvicola_amphibius	XP_038191374.1	XM_038335446.1
Rodentia	PLEKHN1	Castor_canadensis	XP_020018052.1	XM_020162463.1
Rodentia	PLEKHN1	Cavia_porcellus	XP_013008888.1	XM_013153434.2
Rodentia	PLEKHN1	Chinchilla_lanigera	XP_005404344.1	XM_005404287.2
Rodentia	PLEKHN1	Cricetulus_griseus	XP_007652882.1	XM_007654692.3
Rodentia	PLEKHN1	Dipodomys_ordii	XP_012869533.1	XM_013014079.1
Rodentia	PLEKHN1	Fukomys_damarensis	XP_010625949.1	XM_010627647.3
Rodentia	PLEKHN1	Heterocephalus_glaber	XP_012920650.1	XM_013065196.2
Rodentia	PLEKHN1	Ictidomys_tridecemlineatus	XP_021591598.1	XM_021735923.2
Rodentia	PLEKHN1	Marmota_flaviventris	XP_027803476.1	XM_027947675.1
Rodentia	PLEKHN1	Marmota_marmota_marmota	XP_015357051.1	XM_015501565.1
Rodentia	PLEKHN1	Meriones_unguiculatus	XP_021511984.1	XM_021656309.1
Rodentia	PLEKHN1	Mesocricetus_auratus	XP_021088188.1	XM_021232529.2
Rodentia	PLEKHN1	Microtus_ochrogaster	XP_013209723.1	XM_013354269.2
Rodentia	PLEKHN1	Mus_caroli	XP_029332186.1	XM_029476326.1
Rodentia	PLEKHN1	Mus_musculus	NP_001355568.1	NM_001368639.1
Rodentia	PLEKHN1	Mus_pahari	XP_029395480.1	XM_029539620.1
Rodentia	PLEKHN1	Nannospalax_galili	XP_029411734.1	XM_029555874.1
Rodentia	PLEKHN1	Octodon_degus	XP_004639634.1	XM_004639577.2
Rodentia	PLEKHN1	Onychomys_torridus	XP_036035304.1	XM_036179411.1
Rodentia	PLEKHN1	Peromyscus_leucopus	XP_028747290.1	XM_028891457.1
Rodentia	PLEKHN1	Peromyscus_maniculatus_bairdii	XP_015841490.1	XM_015986004.2
Rodentia	PLEKHN1	Rattus_norvegicus	XP_006239627.1	XM_006239565.4
Rodentia	PLEKHN1	Rattus_rattus	XP_032749076.1	XM_032893185.1
Squamata	PLEKHN1	Anolis_carolinensis	XP_008116793.1	XM_008118586.2
Squamata	PLEKHN1	Crotalus_tigris	XP_039223441.1	XM_039367507.1
Squamata	PLEKHN1	Gekko_japonicus	XP_015267164.1	XM_015411678.1
Squamata	PLEKHN1	Lacerta_agilis	XP_033012170.1	XM_033156279.1
Squamata	PLEKHN1	Notechis_scutatus	XP_026537361.1	XM_026681576.1
Squamata	PLEKHN1	Pantherophis_guttatus	XP_034263032.1	XM_034407141.1
Squamata	PLEKHN1	Podarcis_muralis	XP_028596613.1	XM_028740780.1
Squamata	PLEKHN1	Pogona_vitticeps	XP_020637652.1	XM_020781993.1
Squamata	PLEKHN1	Pseudonaja_textilis	XP_026571550.1	XM_026715765.1
Squamata	PLEKHN1	Thamnophis_elegans	XP_032094360.1	XM_032238469.1
Squamata	PLEKHN1	Zootoca_vivipara	XP_034973965.1	XM_035118074.1
Testudines	PLEKHN1	Chelonia_mydas	XP_037737201.1	XM_037881273.2
Testudines	PLEKHN1	Chelonoidis_abingdonii	XP_032635851.1	XM_032779960.1
Testudines	PLEKHN1	Chrysemys_picta	XP_005292944.1	XM_005292887.4
Testudines	PLEKHN1	Gopherus_evgoodei	XP_030393509.1	XM_030537649.1
Testudines	PLEKHN1	Mauremys_reevesii	XP_039365333.1	XM_039509399.1
Testudines	PLEKHN1	Pelodiscus_sinensis	XP_025042464.1	XM_025186679.1
Testudines	PLEKHN1	Terrapene_carolina_triunguis	XP_024057423.2	XM_024201655.2
Testudines	PLEKHN1	Trachemys_scripta_elegans	XP_034609533.1	XM_034753642.1
Afrotheria	PLEKHO1	Chrysochloris_asiatica	XP_006861416.1	XM_006861354.1
Afrotheria	PLEKHO1	Echinops_telfairi	XP_004716632.1	XM_004716575.2
Afrotheria	PLEKHO1	Elephantulus_edwardii	XP_006902286.1	XM_006902224.1
Afrotheria	PLEKHO1	Loxodonta_africana	XP_023403155.1	XM_023547387.1
Afrotheria	PLEKHO1	Orycteropus_afer_afer	XP_007949154.1	XM_007950963.2
Afrotheria	PLEKHO1	Trichechus_manatus_latirostris	XP_004389654.1	XM_004389597.3
Amphibia	PLEKHO1	Bufo_bufo	XP_040268631.1	XM_040412697.1
Amphibia	PLEKHO1	Geotrypetes_seraphini	XP_033781563.1	XM_033925672.1
Amphibia	PLEKHO1	Microcaecilia_unicolor	XP_030043158.1	XM_030187298.1
Amphibia	PLEKHO1	Nanorana_parkeri	XP_018429173.1	XM_018573671.1
Amphibia	PLEKHO1	Rana_temporaria	XP_040189758.1	XM_040333824.1
Amphibia	PLEKHO1	Rhinatrema_bivittatum	XP_029436797.1	XM_029580937.1
Amphibia	PLEKHO1	Xenopus_tropicalis	XP_002938507.1	XM_002938461.5
Artiodactyla	PLEKHO1	Bos_indicus_x_Bos_taurus	XP_027390544.1	XM_027534743.1
Artiodactyla	PLEKHO1	Bos_mutus	XP_014333463.1	XM_014477977.1
Artiodactyla	PLEKHO1	Bubalus_bubalis	XP_006049274.1	XM_006049212.2
Artiodactyla	PLEKHO1	Camelus_ferus	XP_032320257.1	XM_032464366.1
Artiodactyla	PLEKHO1	Capra_hircus	XP_017901517.1	XM_018046028.1
Artiodactyla	PLEKHO1	Cervus_elaphus	XP_043733444.1	XM_043877509.1
Artiodactyla	PLEKHO1	Monodon_monoceros	XP_029084342.1	XM_029228509.1
Artiodactyla	PLEKHO1	Neophocaena_asiaeorientalis_asiaeorientalis	XP_024621594.1	XM_024765826.1
Artiodactyla	PLEKHO1	Orcinus_orca	XP_004285181.1	XM_004285133.3
Artiodactyla	PLEKHO1	Ovis_aries	XP_014947710.1	XM_015092224.3
Artiodactyla	PLEKHO1	Physeter_catodon	XP_007109752.1	XM_007109690.2
Artiodactyla	PLEKHO1	Sus_scrofa	XP_005655456.1	XM_005655399.3
Artiodactyla	PLEKHO1	Tursiops_truncatus	XP_033716113.1	XM_033860222.1
Artiodactyla	PLEKHO1	Vicugna_pacos	XP_031544777.1	XM_031688917.1
Aves	PLEKHO1	Anas_platyrhynchos	XP_027300263.1	XM_027444462.2
Aves	PLEKHO1	Anser_cygnoides_domesticus	XP_013056679.1	XM_013201225.1
Aves	PLEKHO1	Aptenodytes_forsteri	XP_009270842.1	XM_009272567.2
Aves	PLEKHO1	Aquila_chrysaetos_chrysaetos	XP_029879675.1	XM_030023815.2
Aves	PLEKHO1	Aythya_fuligula	XP_032060357.1	XM_032204466.1
Aves	PLEKHO1	Calidris_pugnax	XP_014817274.1	XM_014961788.1
Aves	PLEKHO1	Calypte_anna	XP_030320838.1	XM_030464978.1
Aves	PLEKHO1	Camarhynchus_parvulus	XP_030821351.1	XM_030965491.1
Aves	PLEKHO1	Centrocercus_urophasianus	XP_042668890.1	XM_042812956.1
Aves	PLEKHO1	Chlamydotis_macqueenii	XP_010114287.1	XM_010115985.1
Aves	PLEKHO1	Columba_livia	XP_005503760.3	XM_005503703.3
Aves	PLEKHO1	Corvus_brachyrhynchos	XP_008627850.1	XM_008629628.2
Aves	PLEKHO1	Corvus_moneduloides	XP_031949322.1	XM_032093431.1
Aves	PLEKHO1	Coturnix_japonica	XP_015739759.1	XM_015884273.2
Aves	PLEKHO1	Cygnus_atratus	XP_035427705.1	XM_035571812.1
Aves	PLEKHO1	Egretta_garzetta	XP_009639745.1	XM_009641450.2
Aves	PLEKHO1	Fulmarus_glacialis	XP_009582847.1	XM_009584552.1
Aves	PLEKHO1	Gallus_gallus	XP_040508289.1	XM_040652355.1
Aves	PLEKHO1	Geospiza_fortis	XP_030920574.1	XM_031064714.1
Aves	PLEKHO1	Haliaeetus_leucocephalus	XP_010563855.1	XM_010565553.1
Aves	PLEKHO1	Lagopus_leucura	XP_042747788.1	XM_042891854.1
Aves	PLEKHO1	Lonchura_striata_domestica	XP_021397782.1	XM_021542107.2
Aves	PLEKHO1	Manacus_vitellinus	XP_017923751.1	XM_018068262.3
Aves	PLEKHO1	Meleagris_gallopavo	XP_003212815.1	XM_003212767.4
Aves	PLEKHO1	Melopsittacus_undulatus	XP_033927232.1	XM_034071341.1
Aves	PLEKHO1	Nipponia_nippon	XP_009469657.1	XM_009471382.1
Aves	PLEKHO1	Numida_meleagris	XP_021238357.1	XM_021382682.1
Aves	PLEKHO1	Opisthocomus_hoazin	XP_009935599.1	XM_009937297.1
Aves	PLEKHO1	Oxyura_jamaicensis	XP_035202535.1	XM_035346644.1
Aves	PLEKHO1	Parus_major	XP_015505814.1	XM_015650328.2
Aves	PLEKHO1	Phaethon_lepturus	XP_010282732.1	XM_010284430.1
Aves	PLEKHO1	Phasianus_colchicus	XP_031464587.1	XM_031608727.1
Aves	PLEKHO1	Pygoscelis_adeliae	XP_009329860.1	XM_009331585.1
Aves	PLEKHO1	Serinus_canaria	XP_030088467.1	XM_030232607.1
Aves	PLEKHO1	Strigops_habroptila	XP_030329852.1	XM_030473992.1
Aves	PLEKHO1	Struthio_camelus_australis	XP_009687881.1	XM_009689586.1
Aves	PLEKHO1	Taeniopygia_guttata	XP_012426342.2	XM_012570888.4
Aves	PLEKHO1	Tinamus_guttatus	XP_010216589.1	XM_010218287.1
Aves	PLEKHO1	Tyto_alba	XP_032853207.1	XM_032997316.2
Aves	PLEKHO1	Zonotrichia_albicollis	XP_005497125.3	XM_005497068.3
Carnivora	PLEKHO1	Acinonyx_jubatus	XP_026912093.1	XM_027056292.1
Carnivora	PLEKHO1	Ailuropoda_melanoleuca	XP_034510092.1	XM_034654201.1
Carnivora	PLEKHO1	Callorhinus_ursinus	XP_025714101.1	XM_025858316.1
Carnivora	PLEKHO1	Canis_lupus_dingo	XP_025308954.1	XM_025453169.2
Carnivora	PLEKHO1	Enhydra_lutris_kenyoni	XP_022381973.1	XM_022526265.1
Carnivora	PLEKHO1	Eumetopias_jubatus	XP_027944060.1	XM_028088259.1
Carnivora	PLEKHO1	Felis_catus	XP_023114875.1	XM_023259107.1
Carnivora	PLEKHO1	Halichoerus_grypus	XP_035954270.1	XM_036098377.1
Carnivora	PLEKHO1	Hyaena_hyaena	XP_039102237.1	XM_039246306.1
Carnivora	PLEKHO1	Leptonychotes_weddellii	XP_006748691.1	XM_006748628.2
Carnivora	PLEKHO1	Lontra_canadensis	XP_032699473.1	XM_032843582.1
Carnivora	PLEKHO1	Mirounga_leonina	XP_034845803.1	XM_034989912.1
Carnivora	PLEKHO1	Mustela_erminea	XP_032217077.1	XM_032361186.1
Carnivora	PLEKHO1	Mustela_putorius_furo	XP_012903427.1	XM_013047973.1
Carnivora	PLEKHO1	Neomonachus_schauinslandi	XP_021543735.1	XM_021688060.2
Carnivora	PLEKHO1	Odobenus_rosmarus_divergens	XP_004404244.1	XM_004404187.2
Carnivora	PLEKHO1	Panthera_leo	XP_042809753.1	XM_042953819.1
Carnivora	PLEKHO1	Panthera_pardus	XP_019288525.1	XM_019432980.1
Carnivora	PLEKHO1	Panthera_tigris	XP_042849943.1	XM_042994009.1
Carnivora	PLEKHO1	Phoca_vitulina	XP_032253017.1	XM_032397126.1
Carnivora	PLEKHO1	Puma_concolor	XP_025787540.1	XM_025931755.1
Carnivora	PLEKHO1	Puma_yagouaroundi	XP_040317250.1	XM_040461316.1
Carnivora	PLEKHO1	Suricata_suricatta	XP_029802512.1	XM_029946652.1
Carnivora	PLEKHO1	Ursus_arctos_horribilis	XP_026342498.1	XM_026486713.2
Carnivora	PLEKHO1	Ursus_maritimus	XP_040482742.1	XM_040626808.1
Carnivora	PLEKHO1	Vulpes_lagopus	XP_041613131.1	XM_041757197.1
Carnivora	PLEKHO1	Vulpes_vulpes	XP_025838830.1	XM_025983045.1
Carnivora	PLEKHO1	Zalophus_californianus	XP_027429613.1	XM_027573812.1
Chiroptera	PLEKHO1	Artibeus_jamaicensis	XP_037023899.1	XM_037168004.1
Chiroptera	PLEKHO1	Desmodus_rotundus	XP_024426062.1	XM_024570294.1
Chiroptera	PLEKHO1	Eptesicus_fuscus	XP_008154030.1	XM_008155808.2
Chiroptera	PLEKHO1	Hipposideros_armiger	XP_019480932.1	XM_019625387.1
Chiroptera	PLEKHO1	Miniopterus_natalensis	XP_016070970.1	XM_016215484.1
Chiroptera	PLEKHO1	Molossus_molossus	XP_036129482.1	XM_036273589.1
Chiroptera	PLEKHO1	Myotis_myotis	XP_036198968.1	XM_036343075.1
Chiroptera	PLEKHO1	Phyllostomus_discolor	XP_028358658.1	XM_028502857.2
Chiroptera	PLEKHO1	Rhinolophus_ferrumequinum	XP_032949720.1	XM_033093829.1
Chiroptera	PLEKHO1	Rousettus_aegyptiacus	XP_015978347.2	XM_016122861.2
Marsupialia	PLEKHO1	Dromiciops_gliroides	XP_043858045.1	XM_044002110.1
Marsupialia	PLEKHO1	Gracilinanus_agilis	XP_044528549.1	XM_044672614.1
Marsupialia	PLEKHO1	Monodelphis_domestica	XP_007485702.1	XM_007485640.1
Marsupialia	PLEKHO1	Phascolarctos_cinereus	XP_020860003.1	XM_021004344.1
Marsupialia	PLEKHO1	Sarcophilus_harrisii	XP_031823306.1	XM_031967446.1
Marsupialia	PLEKHO1	Trichosurus_vulpecula	XP_036625137.1	XM_036769242.1
Primates	PLEKHO1	Aotus_nancymaae	XP_012317980.1	XM_012462557.1
Primates	PLEKHO1	Callithrix_jacchus	XP_035135913.1	XM_035280022.1
Primates	PLEKHO1	Carlito_syrichta	XP_021570873.1	XM_021715198.1
Primates	PLEKHO1	Cebus_imitator	XP_017401881.1	XM_017546392.2
Primates	PLEKHO1	Cercocebus_atys	XP_011924864.1	XM_012069474.1
Primates	PLEKHO1	Chlorocebus_sabaeus	XP_008017426.2	XM_008019235.2
Primates	PLEKHO1	Gorilla_gorilla	XP_004026613.2	XM_004026564.3
Primates	PLEKHO1	Homo_sapiens	NP_057358.2	NM_016274.6
Primates	PLEKHO1	Hylobates_moloch	XP_032010710.1	XM_032154819.1
Primates	PLEKHO1	Macaca_fascicularis	XP_005542088.1	XM_005542031.2
Primates	PLEKHO1	Macaca_mulatta	NP_001247895.1	NM_001260966.1
Primates	PLEKHO1	Macaca_nemestrina	XP_011767470.1	XM_011769168.2
Primates	PLEKHO1	Mandrillus_leucophaeus	XP_011829025.1	XM_011973635.1
Primates	PLEKHO1	Nomascus_leucogenys	XP_004093291.2	XM_004093243.2
Primates	PLEKHO1	Otolemur_garnettii	XP_012667250.2	XM_012811796.2
Primates	PLEKHO1	Pan_paniscus	XP_034790348.1	XM_034934457.1
Primates	PLEKHO1	Pan_troglodytes	XP_513771.2	XM_513771.6
Primates	PLEKHO1	Papio_anubis	XP_009178560.1	XM_009180296.2
Primates	PLEKHO1	Piliocolobus_tephrosceles	XP_023069342.1	XM_023213574.2
Primates	PLEKHO1	Pongo_abelii	XP_002810338.1	XM_002810292.3
Primates	PLEKHO1	Propithecus_coquereli	XP_012514379.1	XM_012658925.1
Primates	PLEKHO1	Rhinopithecus_bieti	XP_017733331.1	XM_017877842.1
Primates	PLEKHO1	Rhinopithecus_roxellana	XP_010385582.1	XM_010387280.2
Primates	PLEKHO1	Saimiri_boliviensis	XP_039315990.1	XM_039460056.1
Primates	PLEKHO1	Sapajus_apella	XP_032123333.1	XM_032267442.1
Primates	PLEKHO1	Theropithecus_gelada	XP_025213344.1	XM_025357559.1
Primates	PLEKHO1	Trachypithecus_francoisi	XP_033056457.1	XM_033200566.1
Rodentia	PLEKHO1	Arvicanthis_niloticus	XP_034357351.1	XM_034501460.1
Rodentia	PLEKHO1	Arvicola_amphibius	XP_038167262.1	XM_038311334.1
Rodentia	PLEKHO1	Castor_canadensis	XP_020011356.1	XM_020155767.1
Rodentia	PLEKHO1	Cavia_porcellus	XP_012998151.1	XM_013142697.2
Rodentia	PLEKHO1	Chinchilla_lanigera	XP_013366985.1	XM_013511531.1
Rodentia	PLEKHO1	Cricetulus_griseus	XP_027249478.1	XM_027393677.2
Rodentia	PLEKHO1	Dipodomys_ordii	XP_012870793.1	XM_013015339.1
Rodentia	PLEKHO1	Fukomys_damarensis	XP_019061928.1	XM_019206383.2
Rodentia	PLEKHO1	Heterocephalus_glaber	XP_004854009.1	XM_004853952.3
Rodentia	PLEKHO1	Ictidomys_tridecemlineatus	XP_021586084.1	XM_021730409.2
Rodentia	PLEKHO1	Jaculus_jaculus	XP_004667185.1	XM_004667128.2
Rodentia	PLEKHO1	Marmota_flaviventris	XP_027809684.1	XM_027953883.1
Rodentia	PLEKHO1	Marmota_marmota_marmota	XP_015358511.1	XM_015503025.1
Rodentia	PLEKHO1	Meriones_unguiculatus	XP_021506226.1	XM_021650551.1
Rodentia	PLEKHO1	Mesocricetus_auratus	XP_040608146.1	XM_040752212.1
Rodentia	PLEKHO1	Microtus_ochrogaster	XP_005357008.1	XM_005356951.2
Rodentia	PLEKHO1	Mus_caroli	XP_021013732.1	XM_021158073.2
Rodentia	PLEKHO1	Mus_musculus	NP_075809.1	NM_023320.2
Rodentia	PLEKHO1	Mus_pahari	XP_021051443.1	XM_021195784.2
Rodentia	PLEKHO1	Nannospalax_galili	XP_008841958.1	XM_008843736.3
Rodentia	PLEKHO1	Octodon_degus	XP_004632462.2	XM_004632405.3
Rodentia	PLEKHO1	Onychomys_torridus	XP_036046817.1	XM_036190924.1
Rodentia	PLEKHO1	Peromyscus_leucopus	XP_028712090.1	XM_028856257.2
Rodentia	PLEKHO1	Peromyscus_maniculatus_bairdii	XP_042135465.1	XM_042279531.1
Rodentia	PLEKHO1	Rattus_norvegicus	NP_001020290.1	NM_001025119.1
Rodentia	PLEKHO1	Rattus_rattus	XP_032753599.1	XM_032897708.1
Squamata	PLEKHO1	Crotalus_tigris	XP_039174494.1	XM_039318560.1
Squamata	PLEKHO1	Gekko_japonicus	XP_015261784.1	XM_015406298.1
Squamata	PLEKHO1	Lacerta_agilis	XP_033030758.1	XM_033174867.1
Squamata	PLEKHO1	Notechis_scutatus	XP_026541786.1	XM_026686001.1
Squamata	PLEKHO1	Pantherophis_guttatus	XP_034280849.1	XM_034424958.1
Squamata	PLEKHO1	Podarcis_muralis	XP_028565001.1	XM_028709168.1
Squamata	PLEKHO1	Pogona_vitticeps	XP_020653958.1	XM_020798299.1
Squamata	PLEKHO1	Protobothrops_mucrosquamatus	XP_015674247.1	XM_015818761.1
Squamata	PLEKHO1	Python_bivittatus	XP_007429133.2	XM_007429071.2
Squamata	PLEKHO1	Thamnophis_elegans	XP_032089769.1	XM_032233878.1
Squamata	PLEKHO1	Zootoca_vivipara	XP_034955109.1	XM_035099218.1
Testudines	PLEKHO1	Chelonia_mydas	XP_007064630.2	XM_007064568.4
Testudines	PLEKHO1	Chelonoidis_abingdonii	XP_032648102.1	XM_032792211.1
Testudines	PLEKHO1	Chrysemys_picta	XP_005293707.1	XM_005293650.3
Testudines	PLEKHO1	Dermochelys_coriacea	XP_038239008.1	XM_038383080.2
Testudines	PLEKHO1	Gopherus_evgoodei	XP_030398431.1	XM_030542571.1
Testudines	PLEKHO1	Mauremys_reevesii	XP_039368578.1	XM_039512644.1
Testudines	PLEKHO1	Pelodiscus_sinensis	XP_006134745.1	XM_006134683.2
Testudines	PLEKHO1	Terrapene_carolina_triunguis	XP_024054844.1	XM_024199076.2
Testudines	PLEKHO1	Trachemys_scripta_elegans	XP_034612324.1	XM_034756433.1
Afrotheria	PLEKHO2	Chrysochloris_asiatica	XP_006831599.1	XM_006831536.1
Afrotheria	PLEKHO2	Echinops_telfairi	XP_012862552.2	XM_013007098.2
Afrotheria	PLEKHO2	Elephantulus_edwardii	XP_006899698.1	XM_006899636.1
Afrotheria	PLEKHO2	Loxodonta_africana	XP_023414148.1	XM_023558380.1
Afrotheria	PLEKHO2	Orycteropus_afer_afer	XP_007955992.1	XM_007957801.1
Afrotheria	PLEKHO2	Trichechus_manatus_latirostris	XP_004374849.1	XM_004374792.2
Amphibia	PLEKHO2	Bufo_bufo	XP_040270190.1	XM_040414256.1
Amphibia	PLEKHO2	Geotrypetes_seraphini	XP_033776866.1	XM_033920975.1
Amphibia	PLEKHO2	Microcaecilia_unicolor	XP_030045615.1	XM_030189755.1
Amphibia	PLEKHO2	Nanorana_parkeri	XP_018422260.1	XM_018566758.1
Amphibia	PLEKHO2	Rana_temporaria	XP_040198246.1	XM_040342312.1
Amphibia	PLEKHO2	Rhinatrema_bivittatum	XP_029430857.1	XM_029574997.1
Amphibia	PLEKHO2	Xenopus_tropicalis	NP_001106552.1	NM_001113081.1
Artiodactyla	PLEKHO2	Balaenoptera_acutorostrata_scammoni	XP_007166060.1	XM_007165998.1
Artiodactyla	PLEKHO2	Bison_bison_bison	XP_010838483.1	XM_010840181.1
Artiodactyla	PLEKHO2	Bos_indicus_x_Bos_taurus	XP_027409556.1	XM_027553755.1
Artiodactyla	PLEKHO2	Bos_mutus	XP_005894602.1	XM_005894540.1
Artiodactyla	PLEKHO2	Bubalus_bubalis	XP_006054520.1	XM_006054458.2
Artiodactyla	PLEKHO2	Camelus_ferus	XP_032336842.1	XM_032480951.1
Artiodactyla	PLEKHO2	Capra_hircus	XP_017909831.1	XM_018054342.1
Artiodactyla	PLEKHO2	Cervus_elaphus	XP_043776132.1	XM_043920197.1
Artiodactyla	PLEKHO2	Lipotes_vexillifer	XP_007450773.1	XM_007450711.1
Artiodactyla	PLEKHO2	Monodon_monoceros	XP_029093782.1	XM_029237949.1
Artiodactyla	PLEKHO2	Neophocaena_asiaeorientalis_asiaeorientalis	XP_024591048.1	XM_024735280.1
Artiodactyla	PLEKHO2	Orcinus_orca	XP_004274793.1	XM_004274745.3
Artiodactyla	PLEKHO2	Ovis_aries	XP_004010579.1	XM_004010530.5
Artiodactyla	PLEKHO2	Physeter_catodon	XP_007112806.2	XM_007112744.3
Artiodactyla	PLEKHO2	Sus_scrofa	XP_013848345.1	XM_013992891.2
Artiodactyla	PLEKHO2	Tursiops_truncatus	XP_033707701.1	XM_033851810.1
Artiodactyla	PLEKHO2	Vicugna_pacos	XP_006209656.1	XM_006209594.2
Aves	PLEKHO2	Anas_platyrhynchos	XP_027321372.2	XM_027465571.2
Aves	PLEKHO2	Anser_cygnoides_domesticus	XP_013037317.1	XM_013181863.1
Aves	PLEKHO2	Aptenodytes_forsteri	XP_009278772.1	XM_009280497.2
Aves	PLEKHO2	Aquila_chrysaetos_chrysaetos	XP_029871382.1	XM_030015522.2
Aves	PLEKHO2	Aythya_fuligula	XP_032051049.1	XM_032195158.1
Aves	PLEKHO2	Calidris_pugnax	XP_014801577.1	XM_014946091.1
Aves	PLEKHO2	Calypte_anna	XP_030312721.1	XM_030456861.1
Aves	PLEKHO2	Camarhynchus_parvulus	XP_030811062.1	XM_030955202.1
Aves	PLEKHO2	Centrocercus_urophasianus	XP_042680703.1	XM_042824769.1
Aves	PLEKHO2	Columba_livia	XP_005513465.1	XM_005513408.3
Aves	PLEKHO2	Corvus_brachyrhynchos	XP_017591980.1	XM_017736491.1
Aves	PLEKHO2	Corvus_moneduloides	XP_031978724.1	XM_032122833.1
Aves	PLEKHO2	Coturnix_japonica	XP_015728897.1	XM_015873411.2
Aves	PLEKHO2	Cuculus_canorus	XP_009563396.1	XM_009565101.1
Aves	PLEKHO2	Dryobates_pubescens	XP_009902254.1	XM_009903952.1
Aves	PLEKHO2	Egretta_garzetta	XP_009633315.1	XM_009635020.2
Aves	PLEKHO2	Ficedula_albicollis	XP_005051783.1	XM_005051726.1
Aves	PLEKHO2	Gallus_gallus	XP_040535890.1	XM_040679956.1
Aves	PLEKHO2	Geospiza_fortis	XP_014163824.1	XM_014308349.2
Aves	PLEKHO2	Haliaeetus_leucocephalus	XP_010570355.1	XM_010572053.1
Aves	PLEKHO2	Lagopus_leucura	XP_042731650.1	XM_042875716.1
Aves	PLEKHO2	Lonchura_striata_domestica	XP_021408277.1	XM_021552602.1
Aves	PLEKHO2	Meleagris_gallopavo	XP_010715862.1	XM_010717560.3
Aves	PLEKHO2	Melopsittacus_undulatus	XP_033922262.1	XM_034066371.1
Aves	PLEKHO2	Nipponia_nippon	XP_009468501.1	XM_009470226.1
Aves	PLEKHO2	Numida_meleagris	XP_021262452.1	XM_021406777.1
Aves	PLEKHO2	Opisthocomus_hoazin	XP_009943759.1	XM_009945457.1
Aves	PLEKHO2	Oxyura_jamaicensis	XP_035192240.1	XM_035336349.1
Aves	PLEKHO2	Parus_major	XP_015494321.1	XM_015638835.3
Aves	PLEKHO2	Phaethon_lepturus	XP_010284411.1	XM_010286109.1
Aves	PLEKHO2	Phasianus_colchicus	XP_031443670.1	XM_031587810.1
Aves	PLEKHO2	Pygoscelis_adeliae	XP_009319811.1	XM_009321536.1
Aves	PLEKHO2	Serinus_canaria	XP_009088290.1	XM_009090042.3
Aves	PLEKHO2	Strigops_habroptila	XP_030353416.1	XM_030497556.1
Aves	PLEKHO2	Struthio_camelus_australis	XP_009679489.1	XM_009681194.1
Aves	PLEKHO2	Taeniopygia_guttata	XP_030137127.3	XM_030281267.3
Aves	PLEKHO2	Tinamus_guttatus	XP_010214068.1	XM_010215766.1
Aves	PLEKHO2	Tyto_alba	XP_032850209.2	XM_032994318.2
Aves	PLEKHO2	Zonotrichia_albicollis	XP_014120084.1	XM_014264609.2
Carnivora	PLEKHO2	Acinonyx_jubatus	XP_026923313.1	XM_027067512.1
Carnivora	PLEKHO2	Ailuropoda_melanoleuca	XP_034516711.1	XM_034660820.1
Carnivora	PLEKHO2	Callorhinus_ursinus	XP_025739879.1	XM_025884094.1
Carnivora	PLEKHO2	Canis_lupus_dingo	XP_025328276.1	XM_025472491.2
Carnivora	PLEKHO2	Enhydra_lutris_kenyoni	XP_022367745.1	XM_022512037.1
Carnivora	PLEKHO2	Eumetopias_jubatus	XP_027956177.1	XM_028100376.1
Carnivora	PLEKHO2	Felis_catus	XP_003987087.1	XM_003987038.3
Carnivora	PLEKHO2	Halichoerus_grypus	XP_035943084.1	XM_036087191.1
Carnivora	PLEKHO2	Hyaena_hyaena	XP_039074707.1	XM_039218776.1
Carnivora	PLEKHO2	Leptonychotes_weddellii	XP_006734920.1	XM_006734857.2
Carnivora	PLEKHO2	Lontra_canadensis	XP_032720609.1	XM_032864718.1
Carnivora	PLEKHO2	Mirounga_leonina	XP_034850775.1	XM_034994884.1
Carnivora	PLEKHO2	Mustela_erminea	XP_032198752.1	XM_032342861.1
Carnivora	PLEKHO2	Mustela_putorius_furo	XP_004758754.1	XM_004758697.1
Carnivora	PLEKHO2	Neomonachus_schauinslandi	XP_021549432.1	XM_021693757.1
Carnivora	PLEKHO2	Odobenus_rosmarus_divergens	XP_004409468.1	XM_004409411.2
Carnivora	PLEKHO2	Panthera_leo	XP_042797645.1	XM_042941711.1
Carnivora	PLEKHO2	Panthera_pardus	XP_019297353.1	XM_019441808.1
Carnivora	PLEKHO2	Panthera_tigris	XP_042844565.1	XM_042988631.1
Carnivora	PLEKHO2	Phoca_vitulina	XP_032273334.1	XM_032417443.1
Carnivora	PLEKHO2	Puma_concolor	XP_025774980.1	XM_025919195.1
Carnivora	PLEKHO2	Puma_yagouaroundi	XP_040348911.1	XM_040492977.1
Carnivora	PLEKHO2	Suricata_suricatta	XP_029808245.1	XM_029952385.1
Carnivora	PLEKHO2	Ursus_arctos_horribilis	XP_026334093.1	XM_026478308.2
Carnivora	PLEKHO2	Ursus_maritimus	XP_008706815.1	XM_008708593.2
Carnivora	PLEKHO2	Vulpes_lagopus	XP_041601015.1	XM_041745081.1
Carnivora	PLEKHO2	Vulpes_vulpes	XP_025862351.1	XM_026006566.1
Carnivora	PLEKHO2	Zalophus_californianus	XP_027424819.1	XM_027569018.2
Chiroptera	PLEKHO2	Artibeus_jamaicensis	XP_037011611.1	XM_037155716.1
Chiroptera	PLEKHO2	Desmodus_rotundus	XP_024423052.1	XM_024567284.1
Chiroptera	PLEKHO2	Eptesicus_fuscus	XP_008137348.1	XM_008139126.2
Chiroptera	PLEKHO2	Hipposideros_armiger	XP_019485979.1	XM_019630434.1
Chiroptera	PLEKHO2	Miniopterus_natalensis	XP_016064089.1	XM_016208603.1
Chiroptera	PLEKHO2	Molossus_molossus	XP_036121734.1	XM_036265841.1
Chiroptera	PLEKHO2	Myotis_lucifugus	XP_023613592.1	XM_023757824.1
Chiroptera	PLEKHO2	Myotis_myotis	XP_036160455.1	XM_036304562.1
Chiroptera	PLEKHO2	Pteropus_vampyrus	XP_011361636.1	XM_011363334.2
Chiroptera	PLEKHO2	Rhinolophus_ferrumequinum	XP_032964256.1	XM_033108365.1
Chiroptera	PLEKHO2	Rousettus_aegyptiacus	XP_015996550.2	XM_016141064.2
Marsupialia	PLEKHO2	Dromiciops_gliroides	XP_043842330.1	XM_043986395.1
Marsupialia	PLEKHO2	Gracilinanus_agilis	XP_044516057.1	XM_044660122.1
Marsupialia	PLEKHO2	Phascolarctos_cinereus	XP_020839263.1	XM_020983604.1
Marsupialia	PLEKHO2	Sarcophilus_harrisii	XP_031811245.1	XM_031955385.1
Marsupialia	PLEKHO2	Trichosurus_vulpecula	XP_036591715.1	XM_036735820.1
Marsupialia	PLEKHO2	Vombatus_ursinus	XP_027707344.1	XM_027851543.1
Perissodactyla	PLEKHO2	Ceratotherium_simum_simum	XP_004421748.1	XM_004421691.2
Perissodactyla	PLEKHO2	Equus_asinus	XP_044620655.1	XM_044764720.1
Perissodactyla	PLEKHO2	Equus_caballus	XP_023511188.1	XM_023655420.1
Perissodactyla	PLEKHO2	Equus_przewalskii	XP_008534184.1	XM_008535962.1
Primates	PLEKHO2	Aotus_nancymaae	XP_021521889.1	XM_021666214.1
Primates	PLEKHO2	Callithrix_jacchus	XP_002753276.1	XM_002753230.3
Primates	PLEKHO2	Carlito_syrichta	XP_021562180.1	XM_021706505.1
Primates	PLEKHO2	Cebus_imitator	XP_017363615.1	XM_017508126.1
Primates	PLEKHO2	Cercocebus_atys	XP_011948161.1	XM_012092771.1
Primates	PLEKHO2	Chlorocebus_sabaeus	XP_008014472.2	XM_008016281.2
Primates	PLEKHO2	Gorilla_gorilla	XP_004056377.3	XM_004056329.3
Primates	PLEKHO2	Homo_sapiens	NP_079477.2	NM_025201.5
Primates	PLEKHO2	Hylobates_moloch	XP_032032073.1	XM_032176182.1
Primates	PLEKHO2	Macaca_fascicularis	XP_005559847.1	XM_005559790.2
Primates	PLEKHO2	Macaca_mulatta	NP_001253656.1	NM_001266727.2
Primates	PLEKHO2	Macaca_nemestrina	XP_011751066.1	XM_011752764.2
Primates	PLEKHO2	Mandrillus_leucophaeus	XP_011823443.1	XM_011968053.1
Primates	PLEKHO2	Microcebus_murinus	XP_012614172.1	XM_012758718.2
Primates	PLEKHO2	Nomascus_leucogenys	XP_030670420.1	XM_030814560.1
Primates	PLEKHO2	Otolemur_garnettii	XP_003784470.1	XM_003784422.3
Primates	PLEKHO2	Pan_paniscus	XP_034794827.1	XM_034938936.1
Primates	PLEKHO2	Pan_troglodytes	XP_016783854.1	XM_016928365.2
Primates	PLEKHO2	Papio_anubis	XP_003901107.1	XM_003901058.5
Primates	PLEKHO2	Piliocolobus_tephrosceles	XP_026311228.1	XM_026455443.2
Primates	PLEKHO2	Pongo_abelii	XP_024088406.1	XM_024232638.1
Primates	PLEKHO2	Propithecus_coquereli	XP_012500328.1	XM_012644874.1
Primates	PLEKHO2	Rhinopithecus_bieti	XP_017740589.1	XM_017885100.1
Primates	PLEKHO2	Rhinopithecus_roxellana	XP_010353790.1	XM_010355488.2
Primates	PLEKHO2	Saimiri_boliviensis	XP_039325164.1	XM_039469230.1
Primates	PLEKHO2	Sapajus_apella	XP_032153063.1	XM_032297172.1
Primates	PLEKHO2	Theropithecus_gelada	XP_025246484.1	XM_025390699.1
Primates	PLEKHO2	Trachypithecus_francoisi	XP_033045663.1	XM_033189772.1
Rodentia	PLEKHO2	Arvicanthis_niloticus	XP_034346893.1	XM_034491002.1
Rodentia	PLEKHO2	Arvicola_amphibius	XP_038178496.1	XM_038322568.1
Rodentia	PLEKHO2	Castor_canadensis	XP_020022195.1	XM_020166606.1
Rodentia	PLEKHO2	Cavia_porcellus	XP_005008363.1	XM_005008306.3
Rodentia	PLEKHO2	Chinchilla_lanigera	XP_005393804.1	XM_005393747.1
Rodentia	PLEKHO2	Cricetulus_griseus	XP_003507201.2	XM_003507153.3
Rodentia	PLEKHO2	Dipodomys_ordii	XP_012865689.1	XM_013010235.1
Rodentia	PLEKHO2	Fukomys_damarensis	XP_033611945.1	XM_033756054.1
Rodentia	PLEKHO2	Heterocephalus_glaber	XP_004855704.1	XM_004855647.2
Rodentia	PLEKHO2	Ictidomys_tridecemlineatus	XP_005316748.1	XM_005316691.4
Rodentia	PLEKHO2	Jaculus_jaculus	XP_004662601.1	XM_004662544.1
Rodentia	PLEKHO2	Marmota_flaviventris	XP_027780109.1	XM_027924308.2
Rodentia	PLEKHO2	Marmota_marmota_marmota	XP_015336033.1	XM_015480547.1
Rodentia	PLEKHO2	Meriones_unguiculatus	XP_021499902.1	XM_021644227.1
Rodentia	PLEKHO2	Mesocricetus_auratus	XP_005075588.1	XM_005075531.4
Rodentia	PLEKHO2	Microtus_ochrogaster	XP_005347813.1	XM_005347756.3
Rodentia	PLEKHO2	Mus_caroli	XP_021028838.1	XM_021173179.1
Rodentia	PLEKHO2	Mus_musculus	NP_694759.1	NM_153119.3
Rodentia	PLEKHO2	Mus_pahari	XP_021062778.1	XM_021207119.1
Rodentia	PLEKHO2	Nannospalax_galili	XP_008834525.1	XM_008836303.3
Rodentia	PLEKHO2	Octodon_degus	XP_023568322.1	XM_023712554.1
Rodentia	PLEKHO2	Onychomys_torridus	XP_036049819.1	XM_036193926.1
Rodentia	PLEKHO2	Peromyscus_leucopus	XP_028720333.1	XM_028864500.2
Rodentia	PLEKHO2	Peromyscus_maniculatus_bairdii	XP_006979389.1	XM_006979327.3
Rodentia	PLEKHO2	Rattus_norvegicus	XP_236354.1	XM_236354.7
Rodentia	PLEKHO2	Rattus_rattus	XP_032766751.1	XM_032910860.1
Squamata	PLEKHO2	Anolis_carolinensis	XP_003229723.2	XM_003229675.3
Squamata	PLEKHO2	Crotalus_tigris	XP_039215215.1	XM_039359281.1
Squamata	PLEKHO2	Gekko_japonicus	XP_015273972.1	XM_015418486.1
Squamata	PLEKHO2	Lacerta_agilis	XP_033023187.1	XM_033167296.1
Squamata	PLEKHO2	Notechis_scutatus	XP_026528813.1	XM_026673028.1
Squamata	PLEKHO2	Pantherophis_guttatus	XP_034280587.1	XM_034424696.1
Squamata	PLEKHO2	Podarcis_muralis	XP_028562215.1	XM_028706382.1
Squamata	PLEKHO2	Pogona_vitticeps	XP_020637390.1	XM_020781731.1
Squamata	PLEKHO2	Pseudonaja_textilis	XP_026565209.1	XM_026709424.1
Squamata	PLEKHO2	Python_bivittatus	XP_007423621.1	XM_007423559.2
Squamata	PLEKHO2	Thamnophis_elegans	XP_032088336.1	XM_032232445.1
Squamata	PLEKHO2	Zootoca_vivipara	XP_034987568.1	XM_035131677.1
Testudines	PLEKHO2	Chelonia_mydas	XP_037766682.1	XM_037910754.2
Testudines	PLEKHO2	Chelonoidis_abingdonii	XP_032621970.1	XM_032766079.1
Testudines	PLEKHO2	Chrysemys_picta	XP_005294875.1	XM_005294818.4
Testudines	PLEKHO2	Dermochelys_coriacea	XP_038275801.1	XM_038419873.2
Testudines	PLEKHO2	Gopherus_evgoodei	XP_030432791.1	XM_030576931.1
Testudines	PLEKHO2	Mauremys_reevesii	XP_039348202.1	XM_039492268.1
Testudines	PLEKHO2	Pelodiscus_sinensis	XP_006129301.1	XM_006129239.3
Testudines	PLEKHO2	Terrapene_carolina_triunguis	XP_024055651.1	XM_024199883.2
Testudines	PLEKHO2	Trachemys_scripta_elegans	XP_034640795.1	XM_034784904.1
Afrotheria	PLEKHS1	Chrysochloris_asiatica	XP_006831549.1	XM_006831486.1
Afrotheria	PLEKHS1	Echinops_telfairi	XP_004701335.1	XM_004701278.1
Afrotheria	PLEKHS1	Elephantulus_edwardii	XP_006880226.1	XM_006880164.1
Afrotheria	PLEKHS1	Loxodonta_africana	XP_023402463.1	XM_023546695.1
Afrotheria	PLEKHS1	Orycteropus_afer_afer	XP_042636982.1	XM_042781048.1
Afrotheria	PLEKHS1	Trichechus_manatus_latirostris	XP_012410607.1	XM_012555153.1
Amphibia	PLEKHS1	Bufo_bufo	XP_040293296.1	XM_040437362.1
Amphibia	PLEKHS1	Geotrypetes_seraphini	XP_033799329.1	XM_033943438.1
Amphibia	PLEKHS1	Microcaecilia_unicolor	XP_030060621.1	XM_030204761.1
Amphibia	PLEKHS1	Rana_temporaria	XP_040217513.1	XM_040361579.1
Amphibia	PLEKHS1	Rhinatrema_bivittatum	XP_029466308.1	XM_029610448.1
Artiodactyla	PLEKHS1	Balaenoptera_acutorostrata_scammoni	XP_007173179.1	XM_007173117.1
Artiodactyla	PLEKHS1	Bison_bison_bison	XP_010857609.1	XM_010859307.1
Artiodactyla	PLEKHS1	Bos_indicus_x_Bos_taurus	XP_027384947.1	XM_027529146.1
Artiodactyla	PLEKHS1	Bos_mutus	XP_005888714.1	XM_005888652.1
Artiodactyla	PLEKHS1	Bubalus_bubalis	XP_006044041.1	XM_006043979.2
Artiodactyla	PLEKHS1	Camelus_ferus	XP_006183558.2	XM_006183496.3
Artiodactyla	PLEKHS1	Capra_hircus	XP_005698556.2	XM_005698499.3
Artiodactyla	PLEKHS1	Cervus_elaphus	XP_043782190.1	XM_043926255.1
Artiodactyla	PLEKHS1	Lipotes_vexillifer	XP_007469681.1	XM_007469619.1
Artiodactyla	PLEKHS1	Monodon_monoceros	XP_029100737.1	XM_029244904.1
Artiodactyla	PLEKHS1	Neophocaena_asiaeorientalis_asiaeorientalis	XP_024611778.1	XM_024756010.1
Artiodactyla	PLEKHS1	Orcinus_orca	XP_004265869.2	XM_004265821.3
Artiodactyla	PLEKHS1	Ovis_aries	XP_004020254.2	XM_004020205.5
Artiodactyla	PLEKHS1	Physeter_catodon	XP_007107019.2	XM_007106957.3
Artiodactyla	PLEKHS1	Sus_scrofa	XP_020928985.1	XM_021073326.1
Artiodactyla	PLEKHS1	Tursiops_truncatus	XP_019795594.2	XM_019940035.2
Artiodactyla	PLEKHS1	Vicugna_pacos	XP_006200256.1	XM_006200194.3
Aves	PLEKHS1	Acanthisitta_chloris	XP_009078555.1	XM_009080307.1
Aves	PLEKHS1	Anas_platyrhynchos	XP_012950142.1	XM_013094688.4
Aves	PLEKHS1	Anser_cygnoides_domesticus	XP_013030031.1	XM_013174577.1
Aves	PLEKHS1	Apaloderma_vittatum	XP_009876250.1	XM_009877948.1
Aves	PLEKHS1	Aptenodytes_forsteri	XP_009276157.1	XM_009277882.2
Aves	PLEKHS1	Aquila_chrysaetos_chrysaetos	XP_029887273.1	XM_030031413.2
Aves	PLEKHS1	Buceros_rhinoceros_silvestris	XP_010134839.1	XM_010136537.1
Aves	PLEKHS1	Calidris_pugnax	XP_014812836.1	XM_014957350.1
Aves	PLEKHS1	Calypte_anna	XP_030309567.1	XM_030453707.1
Aves	PLEKHS1	Centrocercus_urophasianus	XP_042674703.1	XM_042818769.1
Aves	PLEKHS1	Chlamydotis_macqueenii	XP_010120087.1	XM_010121785.1
Aves	PLEKHS1	Columba_livia	XP_021151150.1	XM_021295475.1
Aves	PLEKHS1	Corvus_brachyrhynchos	XP_008632651.1	XM_008634429.2
Aves	PLEKHS1	Corvus_moneduloides	XP_031973028.1	XM_032117137.1
Aves	PLEKHS1	Coturnix_japonica	XP_015722806.1	XM_015867320.2
Aves	PLEKHS1	Cuculus_canorus	XP_009568903.1	XM_009570608.1
Aves	PLEKHS1	Dromaius_novaehollandiae	XP_025973228.1	XM_026117443.1
Aves	PLEKHS1	Dryobates_pubescens	XP_009906462.1	XM_009908160.1
Aves	PLEKHS1	Ficedula_albicollis	XP_005048825.1	XM_005048768.2
Aves	PLEKHS1	Fulmarus_glacialis	XP_009577981.1	XM_009579686.1
Aves	PLEKHS1	Gallus_gallus	XP_025007608.2	XM_025151840.2
Aves	PLEKHS1	Gavia_stellata	XP_009812062.1	XM_009813760.1
Aves	PLEKHS1	Geospiza_fortis	XP_014165849.1	XM_014310374.2
Aves	PLEKHS1	Haliaeetus_leucocephalus	XP_010563032.1	XM_010564730.1
Aves	PLEKHS1	Lagopus_leucura	XP_042719870.1	XM_042863936.1
Aves	PLEKHS1	Leptosomus_discolor	XP_009948706.1	XM_009950404.1
Aves	PLEKHS1	Lonchura_striata_domestica	XP_031361003.1	XM_031505143.1
Aves	PLEKHS1	Manacus_vitellinus	XP_017924431.2	XM_018068942.2
Aves	PLEKHS1	Meleagris_gallopavo	XP_010713109.1	XM_010714807.3
Aves	PLEKHS1	Melopsittacus_undulatus	XP_005154575.2	XM_005154518.2
Aves	PLEKHS1	Merops_nubicus	XP_008947349.1	XM_008949101.1
Aves	PLEKHS1	Nipponia_nippon	XP_009474329.1	XM_009476054.1
Aves	PLEKHS1	Numida_meleagris	XP_021255755.1	XM_021400080.1
Aves	PLEKHS1	Opisthocomus_hoazin	XP_009932934.1	XM_009934632.1
Aves	PLEKHS1	Oxyura_jamaicensis	XP_035186529.1	XM_035330638.1
Aves	PLEKHS1	Parus_major	XP_015489216.1	XM_015633730.3
Aves	PLEKHS1	Phaethon_lepturus	XP_010288903.1	XM_010290601.1
Aves	PLEKHS1	Phalacrocorax_carbo	XP_009505730.1	XM_009507435.1
Aves	PLEKHS1	Phasianus_colchicus	XP_031453632.1	XM_031597772.1
Aves	PLEKHS1	Pygoscelis_adeliae	XP_009324215.1	XM_009325940.1
Aves	PLEKHS1	Serinus_canaria	XP_030097358.1	XM_030241498.1
Aves	PLEKHS1	Strigops_habroptila	XP_030344419.1	XM_030488559.1
Aves	PLEKHS1	Struthio_camelus_australis	XP_009666982.1	XM_009668687.1
Aves	PLEKHS1	Taeniopygia_guttata	XP_030132304.3	XM_030276444.3
Aves	PLEKHS1	Tauraco_erythrolophus	XP_009984181.1	XM_009985879.1
Aves	PLEKHS1	Tyto_alba	XP_032844413.2	XM_032988522.2
Aves	PLEKHS1	Zonotrichia_albicollis	XP_014130984.1	XM_014275509.2
Carnivora	PLEKHS1	Acinonyx_jubatus	XP_026918934.1	XM_027063133.1
Carnivora	PLEKHS1	Ailuropoda_melanoleuca	XP_034519187.1	XM_034663296.1
Carnivora	PLEKHS1	Callorhinus_ursinus	XP_025736293.1	XM_025880508.1
Carnivora	PLEKHS1	Canis_lupus_dingo	XP_025323061.2	XM_025467276.2
Carnivora	PLEKHS1	Enhydra_lutris_kenyoni	XP_022355870.1	XM_022500162.1
Carnivora	PLEKHS1	Eumetopias_jubatus	XP_027977532.1	XM_028121731.1
Carnivora	PLEKHS1	Felis_catus	XP_023096725.1	XM_023240957.1
Carnivora	PLEKHS1	Halichoerus_grypus	XP_035962095.1	XM_036106202.1
Carnivora	PLEKHS1	Hyaena_hyaena	XP_039093504.1	XM_039237573.1
Carnivora	PLEKHS1	Leptonychotes_weddellii	XP_030896219.1	XM_031040359.1
Carnivora	PLEKHS1	Lontra_canadensis	XP_032735363.1	XM_032879472.1
Carnivora	PLEKHS1	Mirounga_leonina	XP_034885315.1	XM_035029424.1
Carnivora	PLEKHS1	Mustela_erminea	XP_032168968.1	XM_032313077.1
Carnivora	PLEKHS1	Mustela_putorius_furo	XP_004763884.1	XM_004763827.2
Carnivora	PLEKHS1	Neomonachus_schauinslandi	XP_021555685.1	XM_021700010.1
Carnivora	PLEKHS1	Odobenus_rosmarus_divergens	XP_004412864.1	XM_004412807.1
Carnivora	PLEKHS1	Panthera_leo	XP_042764874.1	XM_042908940.1
Carnivora	PLEKHS1	Panthera_pardus	XP_019315027.1	XM_019459482.1
Carnivora	PLEKHS1	Panthera_tigris	XP_042816898.1	XM_042960964.1
Carnivora	PLEKHS1	Phoca_vitulina	XP_032278879.1	XM_032422988.1
Carnivora	PLEKHS1	Puma_concolor	XP_025774106.1	XM_025918321.1
Carnivora	PLEKHS1	Puma_yagouaroundi	XP_040342432.1	XM_040486498.1
Carnivora	PLEKHS1	Suricata_suricatta	XP_029776260.1	XM_029920400.1
Carnivora	PLEKHS1	Ursus_arctos_horribilis	XP_026349956.2	XM_026494171.2
Carnivora	PLEKHS1	Ursus_maritimus	XP_008682999.1	XM_008684777.2
Carnivora	PLEKHS1	Vulpes_lagopus	XP_041591989.1	XM_041736055.1
Carnivora	PLEKHS1	Vulpes_vulpes	XP_025849527.1	XM_025993742.1
Carnivora	PLEKHS1	Zalophus_californianus	XP_027452843.1	XM_027597042.1
Chiroptera	PLEKHS1	Artibeus_jamaicensis	XP_036988803.1	XM_037132908.1
Chiroptera	PLEKHS1	Desmodus_rotundus	XP_024411451.1	XM_024555683.1
Chiroptera	PLEKHS1	Hipposideros_armiger	XP_019502115.1	XM_019646570.1
Chiroptera	PLEKHS1	Miniopterus_natalensis	XP_016067605.1	XM_016212119.1
Chiroptera	PLEKHS1	Molossus_molossus	XP_036121693.1	XM_036265800.1
Chiroptera	PLEKHS1	Myotis_lucifugus	XP_023609098.1	XM_023753330.1
Chiroptera	PLEKHS1	Myotis_myotis	XP_036191821.1	XM_036335928.1
Chiroptera	PLEKHS1	Phyllostomus_discolor	XP_028369786.1	XM_028513985.2
Chiroptera	PLEKHS1	Pteropus_vampyrus	XP_011357570.1	XM_011359268.2
Chiroptera	PLEKHS1	Rhinolophus_ferrumequinum	XP_032985603.1	XM_033129712.1
Chiroptera	PLEKHS1	Rousettus_aegyptiacus	XP_016001843.2	XM_016146357.2
Marsupialia	PLEKHS1	Gracilinanus_agilis	XP_044518513.1	XM_044662578.1
Marsupialia	PLEKHS1	Monodelphis_domestica	XP_001377758.3	XM_001377721.4
Marsupialia	PLEKHS1	Phascolarctos_cinereus	XP_020843751.1	XM_020988092.1
Marsupialia	PLEKHS1	Sarcophilus_harrisii	XP_031811733.1	XM_031955873.1
Marsupialia	PLEKHS1	Trichosurus_vulpecula	XP_036591889.1	XM_036735994.1
Marsupialia	PLEKHS1	Vombatus_ursinus	XP_027707660.1	XM_027851859.1
Perissodactyla	PLEKHS1	Ceratotherium_simum_simum	XP_014641240.1	XM_014785754.1
Perissodactyla	PLEKHS1	Equus_asinus	XP_014723328.1	XM_014867842.2
Perissodactyla	PLEKHS1	Equus_caballus	XP_014588922.1	XM_014733436.2
Perissodactyla	PLEKHS1	Equus_przewalskii	XP_008505004.1	XM_008506782.1
Primates	PLEKHS1	Aotus_nancymaae	XP_012303439.1	XM_012448016.2
Primates	PLEKHS1	Callithrix_jacchus	XP_002756484.3	XM_002756438.5
Primates	PLEKHS1	Carlito_syrichta	XP_021564820.1	XM_021709145.1
Primates	PLEKHS1	Cebus_imitator	XP_017393109.1	XM_017537620.2
Primates	PLEKHS1	Cercocebus_atys	XP_011898363.1	XM_012042973.1
Primates	PLEKHS1	Chlorocebus_sabaeus	XP_037865499.1	XM_038009571.1
Primates	PLEKHS1	Gorilla_gorilla	XP_004050165.2	XM_004050117.3
Primates	PLEKHS1	Homo_sapiens	NP_001381997.1	NM_001395068.1
Primates	PLEKHS1	Hylobates_moloch	XP_032025700.1	XM_032169809.1
Primates	PLEKHS1	Macaca_fascicularis	XP_005566531.1	XM_005566474.2
Primates	PLEKHS1	Macaca_mulatta	XP_015003702.2	XM_015148216.2
Primates	PLEKHS1	Macaca_nemestrina	XP_024644014.1	XM_024788246.1
Primates	PLEKHS1	Mandrillus_leucophaeus	XP_011822895.1	XM_011967505.1
Primates	PLEKHS1	Microcebus_murinus	XP_012627735.1	XM_012772281.2
Primates	PLEKHS1	Nomascus_leucogenys	XP_003255537.1	XM_003255489.3
Primates	PLEKHS1	Otolemur_garnettii	XP_023367536.1	XM_023511768.1
Primates	PLEKHS1	Pan_paniscus	XP_003825651.1	XM_003825603.3
Primates	PLEKHS1	Pan_troglodytes	XP_016774870.1	XM_016919381.2
Primates	PLEKHS1	Papio_anubis	XP_021799376.2	XM_021943684.2
Primates	PLEKHS1	Piliocolobus_tephrosceles	XP_023061989.1	XM_023206221.2
Primates	PLEKHS1	Pongo_abelii	XP_024109583.1	XM_024253815.1
Primates	PLEKHS1	Propithecus_coquereli	XP_012519371.1	XM_012663917.1
Primates	PLEKHS1	Rhinopithecus_bieti	XP_017747999.1	XM_017892510.1
Primates	PLEKHS1	Rhinopithecus_roxellana	XP_010361520.1	XM_010363218.1
Primates	PLEKHS1	Saimiri_boliviensis	XP_003922239.1	XM_003922190.2
Primates	PLEKHS1	Sapajus_apella	XP_032137573.1	XM_032281682.1
Primates	PLEKHS1	Theropithecus_gelada	XP_025252923.1	XM_025397138.1
Primates	PLEKHS1	Trachypithecus_francoisi	XP_033038132.1	XM_033182241.1
Rodentia	PLEKHS1	Arvicanthis_niloticus	XP_034378839.1	XM_034522948.1
Rodentia	PLEKHS1	Arvicola_amphibius	XP_038203973.1	XM_038348045.1
Rodentia	PLEKHS1	Cavia_porcellus	XP_023423113.1	XM_023567345.1
Rodentia	PLEKHS1	Chinchilla_lanigera	XP_013371283.1	XM_013515829.1
Rodentia	PLEKHS1	Dipodomys_ordii	XP_012873064.1	XM_013017610.1
Rodentia	PLEKHS1	Fukomys_damarensis	XP_010632902.1	XM_010634600.2
Rodentia	PLEKHS1	Heterocephalus_glaber	XP_021109074.1	XM_021253415.1
Rodentia	PLEKHS1	Ictidomys_tridecemlineatus	XP_040129087.1	XM_040273153.1
Rodentia	PLEKHS1	Jaculus_jaculus	XP_004659375.1	XM_004659318.1
Rodentia	PLEKHS1	Marmota_flaviventris	XP_027785673.1	XM_027929872.1
Rodentia	PLEKHS1	Marmota_marmota_marmota	XP_015350305.1	XM_015494819.1
Rodentia	PLEKHS1	Mesocricetus_auratus	XP_040598337.1	XM_040742403.1
Rodentia	PLEKHS1	Microtus_ochrogaster	XP_013203591.1	XM_013348137.1
Rodentia	PLEKHS1	Mus_caroli	XP_021007991.1	XM_021152332.1
Rodentia	PLEKHS1	Mus_musculus	NP_766229.2	NM_172641.3
Rodentia	PLEKHS1	Mus_pahari	XP_021075099.1	XM_021219440.1
Rodentia	PLEKHS1	Nannospalax_galili	XP_008828436.1	XM_008830214.3
Rodentia	PLEKHS1	Octodon_degus	XP_023571353.1	XM_023715585.1
Rodentia	PLEKHS1	Onychomys_torridus	XP_036062260.1	XM_036206367.1
Rodentia	PLEKHS1	Peromyscus_leucopus	XP_028730974.1	XM_028875141.2
Rodentia	PLEKHS1	Peromyscus_maniculatus_bairdii	XP_015852634.2	XM_015997148.2
Rodentia	PLEKHS1	Rattus_norvegicus	NP_001128085.1	NM_001134613.1
Rodentia	PLEKHS1	Rattus_rattus	XP_032751453.1	XM_032895562.1
Squamata	PLEKHS1	Crotalus_tigris	XP_039208647.1	XM_039352713.1
Squamata	PLEKHS1	Lacerta_agilis	XP_033003964.1	XM_033148073.1
Squamata	PLEKHS1	Notechis_scutatus	XP_026526192.1	XM_026670407.1
Squamata	PLEKHS1	Pantherophis_guttatus	XP_034296051.1	XM_034440160.1
Squamata	PLEKHS1	Podarcis_muralis	XP_028586061.1	XM_028730228.1
Squamata	PLEKHS1	Pogona_vitticeps	XP_020635621.1	XM_020779962.1
Squamata	PLEKHS1	Protobothrops_mucrosquamatus	XP_015676048.1	XM_015820562.1
Squamata	PLEKHS1	Pseudonaja_textilis	XP_026560591.1	XM_026704806.1
Squamata	PLEKHS1	Python_bivittatus	XP_025030452.1	XM_025174684.1
Squamata	PLEKHS1	Thamnophis_elegans	XP_032080774.1	XM_032224883.1
Squamata	PLEKHS1	Zootoca_vivipara	XP_034988801.1	XM_035132910.1
Testudines	PLEKHS1	Chelonia_mydas	XP_043407256.1	XM_043551321.1
Testudines	PLEKHS1	Chelonoidis_abingdonii	XP_032631040.1	XM_032775149.1
Testudines	PLEKHS1	Chrysemys_picta	XP_023959404.2	XM_024103636.2
Testudines	PLEKHS1	Dermochelys_coriacea	XP_038266733.1	XM_038410805.2
Testudines	PLEKHS1	Gopherus_evgoodei	XP_030424753.1	XM_030568893.1
Testudines	PLEKHS1	Mauremys_reevesii	XP_039337432.1	XM_039481498.1
Testudines	PLEKHS1	Pelodiscus_sinensis	XP_025046480.1	XM_025190695.1
Testudines	PLEKHS1	Terrapene_carolina_triunguis	XP_029767198.1	XM_029911338.1
Testudines	PLEKHS1	Trachemys_scripta_elegans	XP_034633887.1	XM_034777996.1
Afrotheria	PLET1	Chrysochloris_asiatica	XP_006834034.1	XM_006833971.1
Afrotheria	PLET1	Echinops_telfairi	XP_012862747.1	XM_013007293.1
Afrotheria	PLET1	Elephantulus_edwardii	XP_006890928.1	XM_006890866.1
Afrotheria	PLET1	Orycteropus_afer_afer	XP_007934796.1	XM_007936605.1
Artiodactyla	PLET1	Balaenoptera_acutorostrata_scammoni	XP_028022375.1	XM_028166574.1
Artiodactyla	PLET1	Lipotes_vexillifer	XP_007464730.1	XM_007464668.1
Artiodactyla	PLET1	Monodon_monoceros	XP_029063823.1	XM_029207990.1
Artiodactyla	PLET1	Neophocaena_asiaeorientalis_asiaeorientalis	XP_024610036.1	XM_024754268.1
Artiodactyla	PLET1	Orcinus_orca	XP_033290585.1	XM_033434694.1
Artiodactyla	PLET1	Physeter_catodon	XP_007128352.2	XM_007128290.2
Artiodactyla	PLET1	Sus_scrofa	NP_998909.1	NM_213744.1
Artiodactyla	PLET1	Tursiops_truncatus	XP_019797569.2	XM_019942010.2
Artiodactyla	PLET1	Vicugna_pacos	XP_031531376.1	XM_031675516.1
Carnivora	PLET1	Acinonyx_jubatus	XP_026892322.1	XM_027036521.1
Carnivora	PLET1	Ailuropoda_melanoleuca	XP_034521512.1	XM_034665621.1
Carnivora	PLET1	Callorhinus_ursinus	XP_025749195.1	XM_025893410.1
Carnivora	PLET1	Canis_lupus_familiaris	XP_005619819.2	XM_005619762.4
Carnivora	PLET1	Enhydra_lutris_kenyoni	XP_022368548.1	XM_022512840.1
Carnivora	PLET1	Eumetopias_jubatus	XP_027961641.1	XM_028105840.1
Carnivora	PLET1	Felis_catus	XP_019666848.1	XM_019811289.2
Carnivora	PLET1	Halichoerus_grypus	XP_035952013.1	XM_036096120.1
Carnivora	PLET1	Hyaena_hyaena	XP_039085058.1	XM_039229127.1
Carnivora	PLET1	Leptonychotes_weddellii	XP_006733367.2	XM_006733304.2
Carnivora	PLET1	Lontra_canadensis	XP_032694309.1	XM_032838418.1
Carnivora	PLET1	Mirounga_leonina	XP_034865313.1	XM_035009422.1
Carnivora	PLET1	Mustela_erminea	XP_032214785.1	XM_032358894.1
Carnivora	PLET1	Mustela_putorius_furo	XP_004749883.1	XM_004749826.2
Carnivora	PLET1	Odobenus_rosmarus_divergens	XP_012422548.1	XM_012567094.1
Carnivora	PLET1	Panthera_leo	XP_042760573.1	XM_042904639.1
Carnivora	PLET1	Panthera_pardus	XP_019324691.1	XM_019469146.1
Carnivora	PLET1	Panthera_tigris	XP_015397988.2	XM_015542502.2
Carnivora	PLET1	Phoca_vitulina	XP_032283625.1	XM_032427734.1
Carnivora	PLET1	Puma_yagouaroundi	XP_040338772.1	XM_040482838.1
Carnivora	PLET1	Ursus_arctos_horribilis	XP_026361543.2	XM_026505758.2
Carnivora	PLET1	Ursus_maritimus	XP_008688433.2	XM_008690211.2
Carnivora	PLET1	Vulpes_lagopus	XP_041628936.1	XM_041773002.1
Carnivora	PLET1	Zalophus_californianus	XP_027436056.1	XM_027580255.2
Chiroptera	PLET1	Artibeus_jamaicensis	XP_037010870.1	XM_037154975.1
Chiroptera	PLET1	Desmodus_rotundus	XP_024426553.1	XM_024570785.1
Chiroptera	PLET1	Eptesicus_fuscus	XP_028014351.1	XM_028158550.1
Chiroptera	PLET1	Hipposideros_armiger	XP_019520780.1	XM_019665235.1
Chiroptera	PLET1	Miniopterus_natalensis	XP_016060820.1	XM_016205334.1
Chiroptera	PLET1	Molossus_molossus	XP_036115360.1	XM_036259467.1
Chiroptera	PLET1	Myotis_lucifugus	XP_014315340.1	XM_014459854.2
Chiroptera	PLET1	Myotis_myotis	XP_036180276.1	XM_036324383.1
Chiroptera	PLET1	Phyllostomus_discolor	XP_028370654.1	XM_028514853.2
Chiroptera	PLET1	Pteropus_vampyrus	XP_023389529.1	XM_023533761.1
Chiroptera	PLET1	Rhinolophus_ferrumequinum	XP_032977839.1	XM_033121948.1
Chiroptera	PLET1	Rousettus_aegyptiacus	XP_036076961.1	XM_036221068.1
Marsupialia	PLET1	Dromiciops_gliroides	XP_043846358.1	XM_043990423.1
Marsupialia	PLET1	Gracilinanus_agilis	XP_044524955.1	XM_044669020.1
Marsupialia	PLET1	Monodelphis_domestica	XP_007494881.1	XM_007494819.1
Marsupialia	PLET1	Phascolarctos_cinereus	XP_020845482.1	XM_020989823.1
Marsupialia	PLET1	Sarcophilus_harrisii	XP_012400481.1	XM_012545027.3
Marsupialia	PLET1	Trichosurus_vulpecula	XP_036599209.1	XM_036743314.1
Marsupialia	PLET1	Vombatus_ursinus	XP_027703109.1	XM_027847308.1
Primates	PLET1	Aotus_nancymaae	XP_012326062.1	XM_012470639.1
Primates	PLET1	Callithrix_jacchus	XP_035120418.1	XM_035264527.1
Primates	PLET1	Carlito_syrichta	XP_008068907.1	XM_008070716.1
Primates	PLET1	Cebus_imitator	XP_017378754.1	XM_017523265.2
Primates	PLET1	Cercocebus_atys	XP_011921763.1	XM_012066373.1
Primates	PLET1	Gorilla_gorilla	XP_004052191.1	XM_004052143.2
Primates	PLET1	Homo_sapiens	NP_001138496.1	NM_001145024.1
Primates	PLET1	Macaca_fascicularis	XP_015291500.1	XM_015436014.1
Primates	PLET1	Macaca_mulatta	XP_028689803.1	XM_028833970.1
Primates	PLET1	Macaca_nemestrina	XP_011759689.1	XM_011761387.2
Primates	PLET1	Mandrillus_leucophaeus	XP_011832402.1	XM_011977012.1
Primates	PLET1	Microcebus_murinus	XP_012604995.1	XM_012749541.1
Primates	PLET1	Pan_paniscus	XP_003805505.1	XM_003805457.2
Primates	PLET1	Pan_troglodytes	XP_001140213.1	XM_001140213.4
Primates	PLET1	Papio_anubis	XP_003910762.3	XM_003910713.5
Primates	PLET1	Piliocolobus_tephrosceles	XP_023063811.1	XM_023208043.3
Primates	PLET1	Pongo_abelii	XP_024111565.1	XM_024255797.1
Primates	PLET1	Propithecus_coquereli	XP_012514597.1	XM_012659143.1
Primates	PLET1	Saimiri_boliviensis	XP_003923748.1	XM_003923699.1
Primates	PLET1	Sapajus_apella	XP_032141444.1	XM_032285553.1
Primates	PLET1	Theropithecus_gelada	XP_025213792.1	XM_025358007.1
Rodentia	PLET1	Arvicanthis_niloticus	XP_034346828.1	XM_034490937.1
Rodentia	PLET1	Castor_canadensis	XP_020039713.1	XM_020184124.1
Rodentia	PLET1	Chinchilla_lanigera	XP_005378178.1	XM_005378121.2
Rodentia	PLET1	Dipodomys_ordii	XP_012864884.1	XM_013009430.1
Rodentia	PLET1	Heterocephalus_glaber	XP_004856644.2	XM_004856587.3
Rodentia	PLET1	Jaculus_jaculus	XP_012806099.1	XM_012950645.1
Rodentia	PLET1	Marmota_flaviventris	XP_027786568.1	XM_027930767.1
Rodentia	PLET1	Marmota_marmota_marmota	XP_015345163.1	XM_015489677.1
Rodentia	PLET1	Meriones_unguiculatus	XP_021504203.1	XM_021648528.1
Rodentia	PLET1	Mus_caroli	XP_021028821.1	XM_021173162.1
Rodentia	PLET1	Mus_musculus	NP_083915.2	NM_029639.2
Rodentia	PLET1	Mus_pahari	XP_021063698.1	XM_021208039.1
Rodentia	PLET1	Nannospalax_galili	XP_008831000.1	XM_008832778.3
Rodentia	PLET1	Octodon_degus	XP_012368175.1	XM_012512721.2
Rodentia	PLET1	Rattus_norvegicus	NP_001380796.1	NM_001393867.1
Rodentia	PLET1	Rattus_rattus	XP_032742677.1	XM_032886786.1
Rodentia	PLET1	Urocitellus_parryii	XP_026248393.1	XM_026392608.1
Afrotheria	PLG	Echinops_telfairi	XP_004701974.1	XM_004701917.3
Afrotheria	PLG	Loxodonta_africana	XP_023415144.1	XM_023559376.1
Afrotheria	PLG	Orycteropus_afer_afer	XP_007943452.1	XM_007945261.1
Afrotheria	PLG	Trichechus_manatus_latirostris	XP_004368849.1	XM_004368792.2
Amphibia	PLG	Bufo_bufo	XP_040285217.1	XM_040429283.1
Amphibia	PLG	Geotrypetes_seraphini	XP_033794312.1	XM_033938421.1
Amphibia	PLG	Microcaecilia_unicolor	XP_030053923.1	XM_030198063.1
Amphibia	PLG	Nanorana_parkeri	XP_018421144.1	XM_018565642.1
Amphibia	PLG	Rana_temporaria	XP_040206538.1	XM_040350604.1
Amphibia	PLG	Rhinatrema_bivittatum	XP_029449955.1	XM_029594095.1
Amphibia	PLG	Xenopus_tropicalis	XP_002938616.2	XM_002938570.5
Artiodactyla	PLG	Balaenoptera_acutorostrata_scammoni	XP_007186153.1	XM_007186091.1
Artiodactyla	PLG	Bison_bison_bison	XP_010839202.1	XM_010840900.1
Artiodactyla	PLG	Bos_indicus_x_Bos_taurus	XP_027407786.1	XM_027551985.1
Artiodactyla	PLG	Bos_mutus	XP_005900461.1	XM_005900399.2
Artiodactyla	PLG	Bubalus_bubalis	XP_025150098.1	XM_025294313.1
Artiodactyla	PLG	Camelus_ferus	XP_006179057.2	XM_006178995.3
Artiodactyla	PLG	Capra_hircus	XP_005685011.1	XM_005684954.3
Artiodactyla	PLG	Cervus_elaphus	XP_043744296.1	XM_043888361.1
Artiodactyla	PLG	Monodon_monoceros	XP_029079181.1	XM_029223348.1
Artiodactyla	PLG	Neophocaena_asiaeorientalis_asiaeorientalis	XP_024603737.1	XM_024747969.1
Artiodactyla	PLG	Orcinus_orca	XP_004278923.1	XM_004278875.2
Artiodactyla	PLG	Ovis_aries	XP_012038601.2	XM_012183211.3
Artiodactyla	PLG	Tursiops_truncatus	XP_019807018.1	XM_019951459.1
Aves	PLG	Apaloderma_vittatum	XP_009876270.1	XM_009877968.1
Aves	PLG	Aptenodytes_forsteri	XP_009288264.1	XM_009289989.2
Aves	PLG	Aquila_chrysaetos_chrysaetos	XP_029877265.1	XM_030021405.2
Aves	PLG	Buceros_rhinoceros_silvestris	XP_010140976.1	XM_010142674.1
Aves	PLG	Calidris_pugnax	XP_014806190.1	XM_014950704.1
Aves	PLG	Calypte_anna	XP_008488409.2	XM_008490187.2
Aves	PLG	Centrocercus_urophasianus	XP_042686170.1	XM_042830236.1
Aves	PLG	Cuculus_canorus	XP_009556014.1	XM_009557719.1
Aves	PLG	Cygnus_atratus	XP_035394670.1	XM_035538777.1
Aves	PLG	Egretta_garzetta	XP_009635483.1	XM_009637188.2
Aves	PLG	Fulmarus_glacialis	XP_009586564.1	XM_009588269.1
Aves	PLG	Gallus_gallus	XP_040523874.1	XM_040667940.1
Aves	PLG	Lagopus_leucura	XP_042730638.1	XM_042874704.1
Aves	PLG	Leptosomus_discolor	XP_009948269.1	XM_009949967.1
Aves	PLG	Melopsittacus_undulatus	XP_030905735.1	XM_031049875.2
Aves	PLG	Merops_nubicus	XP_008939086.1	XM_008940838.1
Aves	PLG	Nestor_notabilis	XP_010016458.1	XM_010018156.1
Aves	PLG	Oxyura_jamaicensis	XP_035177298.1	XM_035321407.1
Aves	PLG	Phasianus_colchicus	XP_031470006.1	XM_031614146.1
Aves	PLG	Pygoscelis_adeliae	XP_009323838.1	XM_009325563.1
Aves	PLG	Tauraco_erythrolophus	XP_009980392.1	XM_009982090.1
Carnivora	PLG	Acinonyx_jubatus	XP_026912305.1	XM_027056504.1
Carnivora	PLG	Ailuropoda_melanoleuca	XP_034525303.1	XM_034669412.1
Carnivora	PLG	Callorhinus_ursinus	XP_025717375.1	XM_025861590.1
Carnivora	PLG	Canis_lupus_dingo	XP_025278473.2	XM_025422688.2
Carnivora	PLG	Enhydra_lutris_kenyoni	XP_022376618.1	XM_022520910.1
Carnivora	PLG	Eumetopias_jubatus	XP_027959132.1	XM_028103331.1
Carnivora	PLG	Felis_catus	XP_006932192.1	XM_006932130.4
Carnivora	PLG	Halichoerus_grypus	XP_035965934.1	XM_036110041.1
Carnivora	PLG	Leptonychotes_weddellii	XP_006734343.1	XM_006734280.2
Carnivora	PLG	Lontra_canadensis	XP_032693104.1	XM_032837213.1
Carnivora	PLG	Mustela_erminea	XP_032194438.1	XM_032338547.1
Carnivora	PLG	Mustela_putorius_furo	XP_004770898.1	XM_004770841.2
Carnivora	PLG	Neomonachus_schauinslandi	XP_021548735.1	XM_021693060.1
Carnivora	PLG	Odobenus_rosmarus_divergens	XP_004401166.1	XM_004401109.1
Carnivora	PLG	Panthera_leo	XP_042796162.1	XM_042940228.1
Carnivora	PLG	Panthera_pardus	XP_019268263.1	XM_019412718.1
Carnivora	PLG	Panthera_tigris	XP_007097297.2	XM_007097235.3
Carnivora	PLG	Phoca_vitulina	XP_032264169.1	XM_032408278.1
Carnivora	PLG	Puma_concolor	XP_025781400.1	XM_025925615.1
Carnivora	PLG	Puma_yagouaroundi	XP_040304650.1	XM_040448716.1
Carnivora	PLG	Suricata_suricatta	XP_029800593.1	XM_029944733.1
Carnivora	PLG	Ursus_arctos_horribilis	XP_026360955.1	XM_026505170.2
Carnivora	PLG	Ursus_maritimus	XP_008686708.2	XM_008688486.2
Carnivora	PLG	Vulpes_lagopus	XP_041595760.1	XM_041739826.1
Carnivora	PLG	Vulpes_vulpes	XP_025871762.1	XM_026015977.1
Carnivora	PLG	Zalophus_californianus	XP_027459192.1	XM_027603391.1
Chiroptera	PLG	Artibeus_jamaicensis	XP_036981947.1	XM_037126052.1
Chiroptera	PLG	Desmodus_rotundus	XP_024408004.1	XM_024552236.1
Chiroptera	PLG	Eptesicus_fuscus	XP_027988708.1	XM_028132907.1
Chiroptera	PLG	Hipposideros_armiger	XP_019519304.1	XM_019663759.1
Chiroptera	PLG	Miniopterus_natalensis	XP_016066762.1	XM_016211276.1
Chiroptera	PLG	Molossus_molossus	XP_036104906.1	XM_036249013.1
Chiroptera	PLG	Myotis_lucifugus	XP_006106065.1	XM_006106003.3
Chiroptera	PLG	Myotis_myotis	XP_036173790.1	XM_036317897.1
Chiroptera	PLG	Phyllostomus_discolor	XP_028359831.1	XM_028504030.2
Chiroptera	PLG	Pteropus_vampyrus	XP_023379214.1	XM_023523446.1
Chiroptera	PLG	Rhinolophus_ferrumequinum	XP_032953302.1	XM_033097411.1
Chiroptera	PLG	Rousettus_aegyptiacus	XP_016008226.2	XM_016152740.2
Marsupialia	PLG	Dromiciops_gliroides	XP_043858471.1	XM_044002536.1
Marsupialia	PLG	Gracilinanus_agilis	XP_044531411.1	XM_044675476.1
Marsupialia	PLG	Monodelphis_domestica	XP_007484920.1	XM_007484858.1
Marsupialia	PLG	Phascolarctos_cinereus	XP_020842402.1	XM_020986743.1
Marsupialia	PLG	Sarcophilus_harrisii	XP_031793389.1	XM_031937529.1
Marsupialia	PLG	Trichosurus_vulpecula	XP_036624715.1	XM_036768820.1
Perissodactyla	PLG	Ceratotherium_simum_simum	XP_014650878.1	XM_014795392.1
Perissodactyla	PLG	Equus_asinus	XP_014713848.1	XM_014858362.2
Perissodactyla	PLG	Equus_caballus	XP_001500552.3	XM_001500502.6
Perissodactyla	PLG	Equus_przewalskii	XP_008526380.1	XM_008528158.1
Primates	PLG	Aotus_nancymaae	XP_012306596.1	XM_012451173.1
Primates	PLG	Carlito_syrichta	XP_008066085.1	XM_008067894.1
Primates	PLG	Cebus_imitator	XP_017393509.1	XM_017538020.2
Primates	PLG	Cercocebus_atys	XP_011933449.1	XM_012078059.1
Primates	PLG	Chlorocebus_sabaeus	XP_008005937.1	XM_008007746.2
Primates	PLG	Gorilla_gorilla	XP_030868077.1	XM_031012217.1
Primates	PLG	Homo_sapiens	NP_000292.1	NM_000301.5
Primates	PLG	Hylobates_moloch	XP_032017843.1	XM_032161952.1
Primates	PLG	Macaca_fascicularis	XP_005551555.1	XM_005551498.1
Primates	PLG	Macaca_mulatta	NP_001036540.1	NM_001043075.1
Primates	PLG	Macaca_nemestrina	XP_011749269.1	XM_011750967.1
Primates	PLG	Mandrillus_leucophaeus	XP_011831302.1	XM_011975912.1
Primates	PLG	Microcebus_murinus	XP_012615092.1	XM_012759638.2
Primates	PLG	Nomascus_leucogenys	XP_012361543.1	XM_012506089.2
Primates	PLG	Pan_troglodytes	XP_024213265.1	XM_024357497.1
Primates	PLG	Pongo_abelii	NP_001126035.1	NM_001132563.2
Primates	PLG	Rhinopithecus_bieti	XP_017725056.1	XM_017869567.1
Primates	PLG	Rhinopithecus_roxellana	XP_010371459.1	XM_010373157.2
Primates	PLG	Saimiri_boliviensis	XP_003933830.1	XM_003933781.3
Primates	PLG	Sapajus_apella	XP_032109027.1	XM_032253136.1
Primates	PLG	Theropithecus_gelada	XP_025238403.1	XM_025382618.1
Primates	PLG	Trachypithecus_francoisi	XP_033090173.1	XM_033234282.1
Rodentia	PLG	Arvicanthis_niloticus	XP_034348001.1	XM_034492110.1
Rodentia	PLG	Arvicola_amphibius	XP_038195334.1	XM_038339406.2
Rodentia	PLG	Castor_canadensis	XP_020017839.1	XM_020162250.1
Rodentia	PLG	Cavia_porcellus	XP_013004333.1	XM_013148879.1
Rodentia	PLG	Chinchilla_lanigera	XP_005390757.2	XM_005390700.2
Rodentia	PLG	Cricetulus_griseus	XP_027256900.2	XM_027401099.2
Rodentia	PLG	Dipodomys_ordii	XP_012880042.1	XM_013024588.1
Rodentia	PLG	Fukomys_damarensis	XP_010629347.1	XM_010631045.2
Rodentia	PLG	Heterocephalus_glaber	XP_004869057.3	XM_004869000.3
Rodentia	PLG	Ictidomys_tridecemlineatus	XP_005321483.1	XM_005321426.4
Rodentia	PLG	Jaculus_jaculus	XP_004651152.1	XM_004651095.1
Rodentia	PLG	Marmota_marmota_marmota	XP_015354097.1	XM_015498611.1
Rodentia	PLG	Meriones_unguiculatus	XP_021503417.1	XM_021647742.1
Rodentia	PLG	Mesocricetus_auratus	XP_040614106.1	XM_040758172.1
Rodentia	PLG	Microtus_ochrogaster	XP_005363435.1	XM_005363378.1
Rodentia	PLG	Mus_caroli	XP_021041924.1	XM_021186265.2
Rodentia	PLG	Mus_musculus	NP_032903.3	NM_008877.3
Rodentia	PLG	Mus_pahari	XP_021077124.1	XM_021221465.2
Rodentia	PLG	Nannospalax_galili	XP_029421083.1	XM_029565223.1
Rodentia	PLG	Octodon_degus	XP_004639491.1	XM_004639434.2
Rodentia	PLG	Onychomys_torridus	XP_036025158.1	XM_036169265.1
Rodentia	PLG	Peromyscus_leucopus	XP_037056193.1	XM_037200298.1
Rodentia	PLG	Peromyscus_maniculatus_bairdii	XP_006978086.1	XM_006978024.3
Rodentia	PLG	Rattus_norvegicus	NP_445943.1	NM_053491.2
Rodentia	PLG	Rattus_rattus	XP_032751138.1	XM_032895247.1
Squamata	PLG	Anolis_carolinensis	XP_008121425.1	XM_008123218.2
Squamata	PLG	Crotalus_tigris	XP_039214204.1	XM_039358270.1
Squamata	PLG	Gekko_japonicus	XP_015270142.1	XM_015414656.1
Squamata	PLG	Lacerta_agilis	XP_033000008.1	XM_033144117.1
Squamata	PLG	Notechis_scutatus	XP_026531031.1	XM_026675246.1
Squamata	PLG	Pantherophis_guttatus	XP_034284416.1	XM_034428525.1
Squamata	PLG	Podarcis_muralis	XP_028579671.1	XM_028723838.1
Squamata	PLG	Pogona_vitticeps	XP_020664699.1	XM_020809040.1
Squamata	PLG	Pseudonaja_textilis	XP_026560870.1	XM_026705085.1
Squamata	PLG	Python_bivittatus	XP_025026894.1	XM_025171126.1
Squamata	PLG	Zootoca_vivipara	XP_034964500.1	XM_035108609.1
Testudines	PLG	Chelonia_mydas	XP_043400230.1	XM_043544295.1
Testudines	PLG	Chelonoidis_abingdonii	XP_032649074.1	XM_032793183.1
Testudines	PLG	Chrysemys_picta	XP_008162213.2	XM_008163991.3
Testudines	PLG	Pelodiscus_sinensis	XP_006115080.1	XM_006115018.3
Testudines	PLG	Terrapene_carolina_triunguis	XP_024051597.2	XM_024195829.3
Testudines	PLG	Trachemys_scripta_elegans	XP_034621170.1	XM_034765279.1
Afrotheria	PLGRKT	Chrysochloris_asiatica	XP_006863816.1	XM_006863754.1
Afrotheria	PLGRKT	Echinops_telfairi	XP_012861097.1	XM_013005643.1
Afrotheria	PLGRKT	Elephantulus_edwardii	XP_006881374.1	XM_006881312.1
Afrotheria	PLGRKT	Loxodonta_africana	XP_003407404.1	XM_003407356.3
Afrotheria	PLGRKT	Orycteropus_afer_afer	XP_007944531.1	XM_007946340.1
Afrotheria	PLGRKT	Trichechus_manatus_latirostris	XP_004373535.1	XM_004373478.2
Amphibia	PLGRKT	Bufo_bufo	XP_040273070.1	XM_040417136.1
Amphibia	PLGRKT	Geotrypetes_seraphini	XP_033781554.1	XM_033925663.1
Amphibia	PLGRKT	Microcaecilia_unicolor	XP_030048234.1	XM_030192374.1
Amphibia	PLGRKT	Nanorana_parkeri	XP_018425764.1	XM_018570262.1
Amphibia	PLGRKT	Rana_temporaria	XP_040213426.1	XM_040357492.1
Amphibia	PLGRKT	Rhinatrema_bivittatum	XP_029469559.1	XM_029613699.1
Amphibia	PLGRKT	Xenopus_tropicalis	NP_001116287.1	NM_001122815.1
Artiodactyla	PLGRKT	Balaenoptera_acutorostrata_scammoni	XP_007182261.1	XM_007182199.2
Artiodactyla	PLGRKT	Bison_bison_bison	XP_010859025.1	XM_010860723.1
Artiodactyla	PLGRKT	Bos_mutus	XP_005891422.1	XM_005891360.1
Artiodactyla	PLGRKT	Bos_taurus	NP_001029598.1	NM_001034426.2
Artiodactyla	PLGRKT	Bubalus_bubalis	XP_025137328.1	XM_025281543.1
Artiodactyla	PLGRKT	Camelus_ferus	XP_032333615.1	XM_032477724.1
Artiodactyla	PLGRKT	Capra_hircus	XP_005683752.1	XM_005683695.3
Artiodactyla	PLGRKT	Cervus_elaphus	XP_043747154.1	XM_043891219.1
Artiodactyla	PLGRKT	Lipotes_vexillifer	XP_007454583.1	XM_007454521.1
Artiodactyla	PLGRKT	Monodon_monoceros	XP_029059809.1	XM_029203976.1
Artiodactyla	PLGRKT	Neophocaena_asiaeorientalis_asiaeorientalis	XP_024590029.1	XM_024734261.1
Artiodactyla	PLGRKT	Orcinus_orca	XP_004279157.1	XM_004279109.3
Artiodactyla	PLGRKT	Ovis_aries	XP_004004410.1	XM_004004361.5
Artiodactyla	PLGRKT	Physeter_catodon	XP_023982637.1	XM_024126869.2
Artiodactyla	PLGRKT	Sus_scrofa	NP_001177146.1	NM_001190217.1
Artiodactyla	PLGRKT	Tursiops_truncatus	XP_019790356.1	XM_019934797.2
Artiodactyla	PLGRKT	Vicugna_pacos	XP_006208207.1	XM_006208145.3
Aves	PLGRKT	Anas_platyrhynchos	XP_027302539.1	XM_027446738.2
Aves	PLGRKT	Anser_cygnoides_domesticus	XP_013052853.1	XM_013197399.1
Aves	PLGRKT	Apaloderma_vittatum	XP_009876470.1	XM_009878168.1
Aves	PLGRKT	Aptenodytes_forsteri	XP_009272536.1	XM_009274261.2
Aves	PLGRKT	Aquila_chrysaetos_chrysaetos	XP_029861208.1	XM_030005348.2
Aves	PLGRKT	Aythya_fuligula	XP_032062486.1	XM_032206595.1
Aves	PLGRKT	Buceros_rhinoceros_silvestris	XP_010139713.1	XM_010141411.1
Aves	PLGRKT	Calidris_pugnax	XP_014809487.1	XM_014954001.1
Aves	PLGRKT	Calypte_anna	XP_030323300.1	XM_030467440.1
Aves	PLGRKT	Chlamydotis_macqueenii	XP_010116579.1	XM_010118277.1
Aves	PLGRKT	Columba_livia	XP_005499849.1	XM_005499792.2
Aves	PLGRKT	Corvus_brachyrhynchos	XP_008630798.1	XM_008632576.2
Aves	PLGRKT	Corvus_moneduloides	XP_031953001.1	XM_032097110.1
Aves	PLGRKT	Cuculus_canorus	XP_009563473.1	XM_009565178.1
Aves	PLGRKT	Cygnus_atratus	XP_035423555.1	XM_035567662.1
Aves	PLGRKT	Egretta_garzetta	XP_009636465.1	XM_009638170.2
Aves	PLGRKT	Ficedula_albicollis	XP_016160152.1	XM_016304666.1
Aves	PLGRKT	Haliaeetus_leucocephalus	XP_010584342.1	XM_010586040.1
Aves	PLGRKT	Manacus_vitellinus	XP_008919884.2	XM_008921636.2
Aves	PLGRKT	Nipponia_nippon	XP_009473295.1	XM_009475020.1
Aves	PLGRKT	Nothoprocta_perdicaria	XP_025895494.1	XM_026039709.1
Aves	PLGRKT	Oxyura_jamaicensis	XP_035166452.1	XM_035310561.1
Aves	PLGRKT	Parus_major	XP_015470729.1	XM_015615243.3
Aves	PLGRKT	Pygoscelis_adeliae	XP_009331826.1	XM_009333551.1
Aves	PLGRKT	Struthio_camelus_australis	XP_009670885.1	XM_009672590.1
Aves	PLGRKT	Tinamus_guttatus	XP_010215442.1	XM_010217140.1
Aves	PLGRKT	Tyto_alba	XP_032859704.1	XM_033003813.2
Carnivora	PLGRKT	Acinonyx_jubatus	XP_014919969.1	XM_015064483.2
Carnivora	PLGRKT	Ailuropoda_melanoleuca	XP_019659812.1	XM_019804253.2
Carnivora	PLGRKT	Canis_lupus_dingo	XP_025279314.1	XM_025423529.2
Carnivora	PLGRKT	Eumetopias_jubatus	XP_027973201.1	XM_028117400.1
Carnivora	PLGRKT	Felis_catus	XP_011286536.1	XM_011288234.3
Carnivora	PLGRKT	Halichoerus_grypus	XP_035957150.1	XM_036101257.1
Carnivora	PLGRKT	Hyaena_hyaena	XP_039086777.1	XM_039230846.1
Carnivora	PLGRKT	Leptonychotes_weddellii	XP_006737325.1	XM_006737262.2
Carnivora	PLGRKT	Mirounga_leonina	XP_034885047.1	XM_035029156.1
Carnivora	PLGRKT	Mustela_erminea	XP_032163516.1	XM_032307625.1
Carnivora	PLGRKT	Neomonachus_schauinslandi	XP_021550090.1	XM_021694415.2
Carnivora	PLGRKT	Odobenus_rosmarus_divergens	XP_004408051.1	XM_004407994.2
Carnivora	PLGRKT	Panthera_leo	XP_042768686.1	XM_042912752.1
Carnivora	PLGRKT	Panthera_pardus	XP_019319275.1	XM_019463730.1
Carnivora	PLGRKT	Panthera_tigris	XP_042820136.1	XM_042964202.1
Carnivora	PLGRKT	Phoca_vitulina	XP_032283405.1	XM_032427514.1
Carnivora	PLGRKT	Puma_concolor	XP_025787456.1	XM_025931671.1
Carnivora	PLGRKT	Puma_yagouaroundi	XP_040305426.1	XM_040449492.1
Carnivora	PLGRKT	Suricata_suricatta	XP_029776064.1	XM_029920204.1
Carnivora	PLGRKT	Ursus_arctos_horribilis	XP_044247167.1	XM_044391232.1
Carnivora	PLGRKT	Ursus_maritimus	XP_040476243.1	XM_040620309.1
Carnivora	PLGRKT	Vulpes_vulpes	XP_025857410.1	XM_026001625.1
Carnivora	PLGRKT	Zalophus_californianus	XP_027472283.1	XM_027616482.2
Chiroptera	PLGRKT	Desmodus_rotundus	XP_024410577.1	XM_024554809.1
Chiroptera	PLGRKT	Hipposideros_armiger	XP_019520260.1	XM_019664715.1
Chiroptera	PLGRKT	Miniopterus_natalensis	XP_016069786.1	XM_016214300.1
Chiroptera	PLGRKT	Molossus_molossus	XP_036117486.1	XM_036261593.1
Chiroptera	PLGRKT	Myotis_lucifugus	XP_006094189.1	XM_006094127.3
Chiroptera	PLGRKT	Myotis_myotis	XP_036186970.1	XM_036331077.1
Chiroptera	PLGRKT	Phyllostomus_discolor	XP_035877564.1	XM_036021671.1
Chiroptera	PLGRKT	Pteropus_vampyrus	XP_011374948.1	XM_011376646.2
Chiroptera	PLGRKT	Rhinolophus_ferrumequinum	XP_032979904.1	XM_033124013.1
Chiroptera	PLGRKT	Rousettus_aegyptiacus	XP_015993848.1	XM_016138362.2
Marsupialia	PLGRKT	Dromiciops_gliroides	XP_043836477.1	XM_043980542.1
Marsupialia	PLGRKT	Gracilinanus_agilis	XP_044512582.1	XM_044656647.1
Marsupialia	PLGRKT	Monodelphis_domestica	XP_001365281.1	XM_001365244.3
Marsupialia	PLGRKT	Phascolarctos_cinereus	XP_020861973.1	XM_021006314.1
Marsupialia	PLGRKT	Sarcophilus_harrisii	XP_003762750.1	XM_003762702.4
Marsupialia	PLGRKT	Trichosurus_vulpecula	XP_036593380.1	XM_036737485.1
Marsupialia	PLGRKT	Vombatus_ursinus	XP_027718765.1	XM_027862964.1
Perissodactyla	PLGRKT	Ceratotherium_simum_simum	XP_004436880.1	XM_004436823.1
Perissodactyla	PLGRKT	Equus_asinus	XP_014716213.1	XM_014860727.2
Perissodactyla	PLGRKT	Equus_caballus	XP_001492835.1	XM_001492785.6
Perissodactyla	PLGRKT	Equus_przewalskii	XP_008523462.1	XM_008525240.1
Primates	PLGRKT	Aotus_nancymaae	XP_012309972.1	XM_012454549.1
Primates	PLGRKT	Callithrix_jacchus	XP_003732024.1	XM_003731976.4
Primates	PLGRKT	Carlito_syrichta	XP_008046445.2	XM_008048254.2
Primates	PLGRKT	Cebus_imitator	XP_017362344.1	XM_017506855.2
Primates	PLGRKT	Cercocebus_atys	XP_011911906.1	XM_012056516.1
Primates	PLGRKT	Chlorocebus_sabaeus	XP_007967527.1	XM_007969336.2
Primates	PLGRKT	Gorilla_gorilla	XP_018889141.1	XM_019033596.2
Primates	PLGRKT	Homo_sapiens	NP_060935.2	NM_018465.4
Primates	PLGRKT	Hylobates_moloch	XP_031994659.1	XM_032138768.1
Primates	PLGRKT	Macaca_fascicularis	XP_005581842.1	XM_005581785.1
Primates	PLGRKT	Macaca_mulatta	NP_001244673.1	NM_001257744.1
Primates	PLGRKT	Macaca_nemestrina	XP_011756879.1	XM_011758577.1
Primates	PLGRKT	Mandrillus_leucophaeus	XP_011843784.1	XM_011988394.1
Primates	PLGRKT	Microcebus_murinus	XP_012593363.1	XM_012737909.1
Primates	PLGRKT	Nomascus_leucogenys	XP_003273876.1	XM_003273828.2
Primates	PLGRKT	Otolemur_garnettii	XP_003782946.1	XM_003782898.3
Primates	PLGRKT	Pan_paniscus	XP_003823429.1	XM_003823381.3
Primates	PLGRKT	Pan_troglodytes	XP_009454547.1	XM_009456272.2
Primates	PLGRKT	Papio_anubis	XP_017805370.1	XM_017949881.3
Primates	PLGRKT	Piliocolobus_tephrosceles	XP_023068941.1	XM_023213173.3
Primates	PLGRKT	Pongo_abelii	XP_003777429.1	XM_003777381.3
Primates	PLGRKT	Propithecus_coquereli	XP_012502839.1	XM_012647385.1
Primates	PLGRKT	Rhinopithecus_bieti	XP_017732918.1	XM_017877429.1
Primates	PLGRKT	Rhinopithecus_roxellana	XP_010363384.1	XM_010365082.2
Primates	PLGRKT	Saimiri_boliviensis	XP_003928232.1	XM_003928183.1
Primates	PLGRKT	Sapajus_apella	XP_032146955.1	XM_032291064.1
Primates	PLGRKT	Theropithecus_gelada	XP_025214874.1	XM_025359089.1
Primates	PLGRKT	Trachypithecus_francoisi	XP_033093149.1	XM_033237258.1
Rodentia	PLGRKT	Arvicanthis_niloticus	XP_034368465.1	XM_034512574.1
Rodentia	PLGRKT	Arvicola_amphibius	XP_038196356.1	XM_038340428.2
Rodentia	PLGRKT	Cavia_porcellus	XP_003472235.1	XM_003472187.4
Rodentia	PLGRKT	Chinchilla_lanigera	XP_005388716.1	XM_005388659.2
Rodentia	PLGRKT	Cricetulus_griseus	XP_003511101.1	XM_003511053.5
Rodentia	PLGRKT	Dipodomys_ordii	XP_012873878.1	XM_013018424.1
Rodentia	PLGRKT	Fukomys_damarensis	XP_010619132.1	XM_010620830.3
Rodentia	PLGRKT	Heterocephalus_glaber	XP_004838300.1	XM_004838243.2
Rodentia	PLGRKT	Ictidomys_tridecemlineatus	XP_005328014.1	XM_005327957.4
Rodentia	PLGRKT	Jaculus_jaculus	XP_004653234.1	XM_004653177.1
Rodentia	PLGRKT	Marmota_flaviventris	XP_027798906.1	XM_027943105.1
Rodentia	PLGRKT	Marmota_marmota_marmota	XP_015348352.1	XM_015492866.1
Rodentia	PLGRKT	Meriones_unguiculatus	XP_021489912.1	XM_021634237.1
Rodentia	PLGRKT	Mesocricetus_auratus	XP_005063767.1	XM_005063710.4
Rodentia	PLGRKT	Microtus_ochrogaster	XP_005352173.1	XM_005352116.1
Rodentia	PLGRKT	Mus_caroli	XP_021007963.1	XM_021152304.1
Rodentia	PLGRKT	Mus_musculus	NP_080638.1	NM_026362.2
Rodentia	PLGRKT	Mus_pahari	XP_021075131.1	XM_021219472.2
Rodentia	PLGRKT	Nannospalax_galili	XP_008849409.1	XM_008851187.3
Rodentia	PLGRKT	Octodon_degus	XP_004637249.1	XM_004637192.2
Rodentia	PLGRKT	Onychomys_torridus	XP_036030285.1	XM_036174392.1
Rodentia	PLGRKT	Peromyscus_leucopus	XP_028750364.1	XM_028894531.2
Rodentia	PLGRKT	Peromyscus_maniculatus_bairdii	XP_006991134.1	XM_006991072.3
Rodentia	PLGRKT	Rattus_norvegicus	NP_001099817.1	NM_001106347.1
Rodentia	PLGRKT	Rattus_rattus	XP_032747669.1	XM_032891778.1
Rodentia	PLGRKT	Urocitellus_parryii	XP_026247285.1	XM_026391500.1
Squamata	PLGRKT	Anolis_carolinensis	XP_003216541.1	XM_003216493.3
Squamata	PLGRKT	Crotalus_tigris	XP_039220411.1	XM_039364477.1
Squamata	PLGRKT	Gekko_japonicus	XP_015262949.1	XM_015407463.1
Squamata	PLGRKT	Lacerta_agilis	XP_033029488.1	XM_033173597.1
Squamata	PLGRKT	Notechis_scutatus	XP_026531636.1	XM_026675851.1
Squamata	PLGRKT	Pantherophis_guttatus	XP_034266240.1	XM_034410349.1
Squamata	PLGRKT	Podarcis_muralis	XP_028568476.1	XM_028712643.1
Squamata	PLGRKT	Pogona_vitticeps	XP_020657227.1	XM_020801568.1
Squamata	PLGRKT	Protobothrops_mucrosquamatus	XP_015676115.1	XM_015820629.1
Squamata	PLGRKT	Pseudonaja_textilis	XP_026559528.1	XM_026703743.1
Squamata	PLGRKT	Python_bivittatus	XP_007428188.1	XM_007428126.3
Squamata	PLGRKT	Thamnophis_elegans	XP_032070160.1	XM_032214269.1
Squamata	PLGRKT	Zootoca_vivipara	XP_034953273.1	XM_035097382.1
Testudines	PLGRKT	Chelonia_mydas	XP_037757817.1	XM_037901889.2
Testudines	PLGRKT	Chelonoidis_abingdonii	XP_032633823.1	XM_032777932.1
Testudines	PLGRKT	Chrysemys_picta	XP_005296854.1	XM_005296797.3
Testudines	PLGRKT	Dermochelys_coriacea	XP_038259698.1	XM_038403770.2
Testudines	PLGRKT	Gopherus_evgoodei	XP_030421671.1	XM_030565811.1
Testudines	PLGRKT	Mauremys_reevesii	XP_039400390.1	XM_039544456.1
Testudines	PLGRKT	Pelodiscus_sinensis	XP_006115203.1	XM_006115141.3
Testudines	PLGRKT	Terrapene_carolina_triunguis	XP_026508118.1	XM_026652333.1
Testudines	PLGRKT	Trachemys_scripta_elegans	XP_034630131.1	XM_034774240.1
Afrotheria	PLIN1	Chrysochloris_asiatica	XP_006867235.1	XM_006867173.1
Afrotheria	PLIN1	Echinops_telfairi	XP_004709935.1	XM_004709878.1
Afrotheria	PLIN1	Elephantulus_edwardii	XP_006885232.1	XM_006885170.1
Afrotheria	PLIN1	Orycteropus_afer_afer	XP_007944278.1	XM_007946087.2
Afrotheria	PLIN1	Trichechus_manatus_latirostris	XP_004370682.1	XM_004370625.1
Artiodactyla	PLIN1	Balaenoptera_acutorostrata_scammoni	XP_028017750.1	XM_028161949.1
Artiodactyla	PLIN1	Bison_bison_bison	XP_010839336.1	XM_010841034.1
Artiodactyla	PLIN1	Bos_indicus_x_Bos_taurus	XP_027376741.1	XM_027520940.1
Artiodactyla	PLIN1	Bos_mutus	XP_005895205.1	XM_005895143.1
Artiodactyla	PLIN1	Bubalus_bubalis	XP_006058269.1	XM_006058207.2
Artiodactyla	PLIN1	Camelus_ferus	XP_032325277.1	XM_032469386.1
Artiodactyla	PLIN1	Capra_hircus	XP_017922056.1	XM_018066567.1
Artiodactyla	PLIN1	Cervus_elaphus	XP_043777862.1	XM_043921927.1
Artiodactyla	PLIN1	Lipotes_vexillifer	XP_007470584.1	XM_007470522.1
Artiodactyla	PLIN1	Monodon_monoceros	XP_029094262.1	XM_029238429.1
Artiodactyla	PLIN1	Neophocaena_asiaeorientalis_asiaeorientalis	XP_024622308.1	XM_024766540.1
Artiodactyla	PLIN1	Orcinus_orca	XP_004278301.1	XM_004278253.2
Artiodactyla	PLIN1	Ovis_aries	NP_001107245.1	NM_001113773.1
Artiodactyla	PLIN1	Physeter_catodon	XP_023973014.1	XM_024117246.2
Artiodactyla	PLIN1	Sus_scrofa	NP_001033727.1	NM_001038638.1
Artiodactyla	PLIN1	Tursiops_truncatus	XP_033708025.1	XM_033852134.1
Artiodactyla	PLIN1	Vicugna_pacos	XP_031547713.1	XM_031691853.1
Aves	PLIN1	Acanthisitta_chloris	XP_009072293.1	XM_009074045.1
Aves	PLIN1	Anas_platyrhynchos	NP_001297320.1	NM_001310391.1
Aves	PLIN1	Anser_cygnoides_domesticus	XP_013037287.1	XM_013181833.1
Aves	PLIN1	Aptenodytes_forsteri	XP_009274834.1	XM_009276559.1
Aves	PLIN1	Aquila_chrysaetos_chrysaetos	XP_029871859.1	XM_030015999.2
Aves	PLIN1	Aythya_fuligula	XP_032051131.1	XM_032195240.1
Aves	PLIN1	Buceros_rhinoceros_silvestris	XP_010139543.1	XM_010141241.1
Aves	PLIN1	Calidris_pugnax	XP_014799754.1	XM_014944268.1
Aves	PLIN1	Calypte_anna	XP_030312801.1	XM_030456941.1
Aves	PLIN1	Camarhynchus_parvulus	XP_030811364.1	XM_030955504.1
Aves	PLIN1	Chlamydotis_macqueenii	XP_010113798.1	XM_010115496.1
Aves	PLIN1	Columba_livia	XP_005504164.1	XM_005504107.2
Aves	PLIN1	Corvus_brachyrhynchos	XP_008638307.1	XM_008640085.2
Aves	PLIN1	Corvus_moneduloides	XP_031979349.1	XM_032123458.1
Aves	PLIN1	Coturnix_japonica	XP_015728541.1	XM_015873055.2
Aves	PLIN1	Cuculus_canorus	XP_009559688.1	XM_009561393.1
Aves	PLIN1	Cygnus_atratus	XP_035410629.1	XM_035554736.1
Aves	PLIN1	Dryobates_pubescens	XP_009902213.1	XM_009903911.1
Aves	PLIN1	Egretta_garzetta	XP_009634167.1	XM_009635872.2
Aves	PLIN1	Eurypyga_helias	XP_010146047.1	XM_010147745.1
Aves	PLIN1	Ficedula_albicollis	XP_016156467.1	XM_016300981.1
Aves	PLIN1	Gallus_gallus	XP_015147490.2	XM_015292004.3
Aves	PLIN1	Gavia_stellata	XP_009808808.1	XM_009810506.1
Aves	PLIN1	Geospiza_fortis	XP_005419645.1	XM_005419588.1
Aves	PLIN1	Haliaeetus_leucocephalus	XP_010570262.1	XM_010571960.1
Aves	PLIN1	Lagopus_leucura	XP_042732214.1	XM_042876280.1
Aves	PLIN1	Leptosomus_discolor	XP_009957353.1	XM_009959051.1
Aves	PLIN1	Lonchura_striata_domestica	XP_021393063.1	XM_021537388.2
Aves	PLIN1	Manacus_vitellinus	XP_029814708.1	XM_029958848.1
Aves	PLIN1	Meleagris_gallopavo	XP_010715777.1	XM_010717475.3
Aves	PLIN1	Melopsittacus_undulatus	XP_033921756.1	XM_034065865.1
Aves	PLIN1	Mesitornis_unicolor	XP_010184933.1	XM_010186631.1
Aves	PLIN1	Nestor_notabilis	XP_010010908.1	XM_010012606.1
Aves	PLIN1	Nipponia_nippon	XP_009468353.1	XM_009470078.1
Aves	PLIN1	Nothoprocta_perdicaria	XP_025892080.1	XM_026036295.1
Aves	PLIN1	Numida_meleagris	XP_021263231.1	XM_021407556.1
Aves	PLIN1	Opisthocomus_hoazin	XP_009942112.1	XM_009943810.1
Aves	PLIN1	Oxyura_jamaicensis	XP_035192183.1	XM_035336292.1
Aves	PLIN1	Parus_major	XP_015493873.1	XM_015638387.2
Aves	PLIN1	Phaethon_lepturus	XP_010292835.1	XM_010294533.1
Aves	PLIN1	Phasianus_colchicus	XP_031443899.1	XM_031588039.1
Aves	PLIN1	Serinus_canaria	XP_018769457.1	XM_018913912.2
Aves	PLIN1	Strigops_habroptila	XP_030353261.1	XM_030497401.1
Aves	PLIN1	Struthio_camelus_australis	XP_009679557.1	XM_009681262.1
Aves	PLIN1	Taeniopygia_guttata	XP_030136936.3	XM_030281076.3
Aves	PLIN1	Tauraco_erythrolophus	XP_009976115.1	XM_009977813.1
Aves	PLIN1	Tinamus_guttatus	XP_010210807.1	XM_010212505.1
Aves	PLIN1	Tyto_alba	XP_032838904.2	XM_032983013.2
Aves	PLIN1	Zonotrichia_albicollis	XP_026647039.1	XM_026791238.1
Carnivora	PLIN1	Acinonyx_jubatus	XP_026923858.1	XM_027068057.1
Carnivora	PLIN1	Ailuropoda_melanoleuca	XP_019655568.2	XM_019800009.2
Carnivora	PLIN1	Callorhinus_ursinus	XP_025749004.1	XM_025893219.1
Carnivora	PLIN1	Canis_lupus_familiaris	XP_005618412.1	XM_005618355.4
Carnivora	PLIN1	Enhydra_lutris_kenyoni	XP_022366855.1	XM_022511147.1
Carnivora	PLIN1	Eumetopias_jubatus	XP_027977988.1	XM_028122187.1
Carnivora	PLIN1	Felis_catus	XP_023110684.1	XM_023254916.1
Carnivora	PLIN1	Halichoerus_grypus	XP_035925798.1	XM_036069905.1
Carnivora	PLIN1	Hyaena_hyaena	XP_039113528.1	XM_039257597.1
Carnivora	PLIN1	Lontra_canadensis	XP_032692678.1	XM_032836787.1
Carnivora	PLIN1	Mirounga_leonina	XP_034880015.1	XM_035024124.1
Carnivora	PLIN1	Mustela_erminea	XP_032201432.1	XM_032345541.1
Carnivora	PLIN1	Mustela_putorius_furo	XP_004763859.1	XM_004763802.2
Carnivora	PLIN1	Neomonachus_schauinslandi	XP_044774239.1	XM_044918304.1
Carnivora	PLIN1	Odobenus_rosmarus_divergens	XP_004398361.1	XM_004398304.1
Carnivora	PLIN1	Panthera_leo	XP_042796937.1	XM_042941003.1
Carnivora	PLIN1	Panthera_pardus	XP_019315793.1	XM_019460248.1
Carnivora	PLIN1	Panthera_tigris	XP_042843996.1	XM_042988062.1
Carnivora	PLIN1	Phoca_vitulina	XP_032247982.1	XM_032392091.1
Carnivora	PLIN1	Puma_concolor	XP_025775413.1	XM_025919628.1
Carnivora	PLIN1	Puma_yagouaroundi	XP_040349336.1	XM_040493402.1
Carnivora	PLIN1	Suricata_suricatta	XP_029808157.1	XM_029952297.1
Carnivora	PLIN1	Ursus_arctos_horribilis	XP_026366247.1	XM_026510462.2
Carnivora	PLIN1	Ursus_maritimus	XP_040498727.1	XM_040642793.1
Carnivora	PLIN1	Vulpes_lagopus	XP_041606937.1	XM_041751003.1
Carnivora	PLIN1	Vulpes_vulpes	XP_025858467.1	XM_026002682.1
Carnivora	PLIN1	Zalophus_californianus	XP_027428022.2	XM_027572221.2
Chiroptera	PLIN1	Artibeus_jamaicensis	XP_037000912.1	XM_037145017.1
Chiroptera	PLIN1	Desmodus_rotundus	XP_024417463.1	XM_024561695.1
Chiroptera	PLIN1	Eptesicus_fuscus	XP_008159516.1	XM_008161294.2
Chiroptera	PLIN1	Hipposideros_armiger	XP_019495572.1	XM_019640027.1
Chiroptera	PLIN1	Miniopterus_natalensis	XP_016072656.1	XM_016217170.1
Chiroptera	PLIN1	Molossus_molossus	XP_036133954.1	XM_036278061.1
Chiroptera	PLIN1	Myotis_lucifugus	XP_023604391.1	XM_023748623.1
Chiroptera	PLIN1	Myotis_myotis	XP_036211704.1	XM_036355811.1
Chiroptera	PLIN1	Phyllostomus_discolor	XP_028358140.1	XM_028502339.2
Chiroptera	PLIN1	Pteropus_vampyrus	XP_023378742.1	XM_023522974.1
Chiroptera	PLIN1	Rhinolophus_ferrumequinum	XP_032956190.1	XM_033100299.1
Chiroptera	PLIN1	Rousettus_aegyptiacus	XP_016007072.2	XM_016151586.2
Marsupialia	PLIN1	Dromiciops_gliroides	XP_043846267.1	XM_043990332.1
Marsupialia	PLIN1	Gracilinanus_agilis	XP_044518422.1	XM_044662487.1
Marsupialia	PLIN1	Monodelphis_domestica	XP_007479391.1	XM_007479329.2
Marsupialia	PLIN1	Phascolarctos_cinereus	XP_020820735.1	XM_020965076.1
Marsupialia	PLIN1	Sarcophilus_harrisii	XP_012397830.1	XM_012542376.3
Marsupialia	PLIN1	Trichosurus_vulpecula	XP_036592310.1	XM_036736415.1
Marsupialia	PLIN1	Vombatus_ursinus	XP_027707986.1	XM_027852185.1
Perissodactyla	PLIN1	Ceratotherium_simum_simum	XP_004432077.2	XM_004432020.2
Perissodactyla	PLIN1	Equus_asinus	XP_044617373.1	XM_044761438.1
Perissodactyla	PLIN1	Equus_caballus	XP_023505804.1	XM_023650036.1
Perissodactyla	PLIN1	Equus_przewalskii	XP_008540534.1	XM_008542312.1
Primates	PLIN1	Aotus_nancymaae	XP_012319284.1	XM_012463861.2
Primates	PLIN1	Callithrix_jacchus	XP_035159701.1	XM_035303810.1
Primates	PLIN1	Carlito_syrichta	XP_008068823.1	XM_008070632.1
Primates	PLIN1	Cebus_imitator	XP_037590607.1	XM_037734679.1
Primates	PLIN1	Cercocebus_atys	XP_011929740.1	XM_012074350.1
Primates	PLIN1	Chlorocebus_sabaeus	XP_007988565.2	XM_007990374.2
Primates	PLIN1	Gorilla_gorilla	XP_004056789.1	XM_004056741.3
Primates	PLIN1	Homo_sapiens	NP_001138783.1	NM_001145311.2
Primates	PLIN1	Hylobates_moloch	XP_032030617.1	XM_032174726.1
Primates	PLIN1	Macaca_fascicularis	XP_005560548.1	XM_005560491.2
Primates	PLIN1	Macaca_mulatta	XP_028707148.1	XM_028851315.1
Primates	PLIN1	Macaca_nemestrina	XP_011750549.1	XM_011752247.1
Primates	PLIN1	Mandrillus_leucophaeus	XP_011841735.1	XM_011986345.1
Primates	PLIN1	Nomascus_leucogenys	XP_030670864.1	XM_030815004.1
Primates	PLIN1	Otolemur_garnettii	XP_003788855.1	XM_003788807.3
Primates	PLIN1	Pan_paniscus	XP_024781473.2	XM_024925705.2
Primates	PLIN1	Pan_troglodytes	XP_016782896.1	XM_016927407.2
Primates	PLIN1	Papio_anubis	XP_003901422.1	XM_003901373.5
Primates	PLIN1	Piliocolobus_tephrosceles	XP_023042904.1	XM_023187136.1
Primates	PLIN1	Pongo_abelii	XP_002825853.2	XM_002825807.2
Primates	PLIN1	Propithecus_coquereli	XP_012499173.1	XM_012643719.1
Primates	PLIN1	Rhinopithecus_bieti	XP_017716738.1	XM_017861249.1
Primates	PLIN1	Rhinopithecus_roxellana	XP_030786794.1	XM_030930934.1
Primates	PLIN1	Saimiri_boliviensis	XP_010348072.1	XM_010349770.2
Primates	PLIN1	Sapajus_apella	XP_032119760.1	XM_032263869.1
Primates	PLIN1	Theropithecus_gelada	XP_025248294.1	XM_025392509.1
Primates	PLIN1	Trachypithecus_francoisi	XP_033044930.1	XM_033189039.1
Rodentia	PLIN1	Arvicanthis_niloticus	XP_034372846.1	XM_034516955.1
Rodentia	PLIN1	Arvicola_amphibius	XP_038170214.1	XM_038314286.1
Rodentia	PLIN1	Cavia_porcellus	XP_013013954.1	XM_013158500.2
Rodentia	PLIN1	Chinchilla_lanigera	XP_013368005.1	XM_013512551.1
Rodentia	PLIN1	Cricetulus_griseus	XP_035297263.1	XM_035441372.1
Rodentia	PLIN1	Dipodomys_ordii	XP_012867328.1	XM_013011874.1
Rodentia	PLIN1	Fukomys_damarensis	XP_033616896.1	XM_033761005.1
Rodentia	PLIN1	Heterocephalus_glaber	XP_012930604.1	XM_013075150.2
Rodentia	PLIN1	Ictidomys_tridecemlineatus	XP_013211754.1	XM_013356300.2
Rodentia	PLIN1	Jaculus_jaculus	XP_004658243.1	XM_004658186.1
Rodentia	PLIN1	Marmota_flaviventris	XP_027777792.1	XM_027921991.1
Rodentia	PLIN1	Marmota_marmota_marmota	XP_015348559.1	XM_015493073.1
Rodentia	PLIN1	Meriones_unguiculatus	XP_021514608.1	XM_021658933.1
Rodentia	PLIN1	Mesocricetus_auratus	XP_021087309.1	XM_021231650.2
Rodentia	PLIN1	Microtus_ochrogaster	XP_005357776.1	XM_005357719.3
Rodentia	PLIN1	Mus_caroli	XP_021023959.1	XM_021168300.2
Rodentia	PLIN1	Mus_musculus	NP_001106942.1	NM_001113471.1
Rodentia	PLIN1	Mus_pahari	XP_021072374.1	XM_021216715.2
Rodentia	PLIN1	Nannospalax_galili	XP_008851033.1	XM_008852811.1
Rodentia	PLIN1	Octodon_degus	XP_004623353.1	XM_004623296.2
Rodentia	PLIN1	Peromyscus_leucopus	XP_028729542.1	XM_028873709.2
Rodentia	PLIN1	Peromyscus_maniculatus_bairdii	XP_006970081.1	XM_006970019.3
Rodentia	PLIN1	Rattus_norvegicus	NP_001295074.1	NM_001308145.1
Rodentia	PLIN1	Rattus_rattus	XP_032749270.1	XM_032893379.1
Rodentia	PLIN1	Urocitellus_parryii	XP_026244012.1	XM_026388227.1
Squamata	PLIN1	Anolis_carolinensis	XP_008116737.1	XM_008118530.2
Squamata	PLIN1	Crotalus_tigris	XP_039214752.1	XM_039358818.1
Squamata	PLIN1	Gekko_japonicus	XP_015274746.1	XM_015419260.1
Squamata	PLIN1	Lacerta_agilis	XP_033023657.1	XM_033167766.1
Squamata	PLIN1	Notechis_scutatus	XP_026532818.1	XM_026677033.1
Squamata	PLIN1	Pantherophis_guttatus	XP_034280529.1	XM_034424638.1
Squamata	PLIN1	Podarcis_muralis	XP_028562821.1	XM_028706988.1
Squamata	PLIN1	Pogona_vitticeps	XP_020637341.1	XM_020781682.1
Squamata	PLIN1	Protobothrops_mucrosquamatus	XP_029139850.1	XM_029284017.1
Squamata	PLIN1	Pseudonaja_textilis	XP_026565528.1	XM_026709743.1
Squamata	PLIN1	Thamnophis_elegans	XP_032089034.1	XM_032233143.1
Squamata	PLIN1	Zootoca_vivipara	XP_034987700.1	XM_035131809.1
Testudines	PLIN1	Chelonia_mydas	XP_037766231.1	XM_037910303.2
Testudines	PLIN1	Chrysemys_picta	XP_008169089.1	XM_008170867.3
Testudines	PLIN1	Dermochelys_coriacea	XP_038274988.1	XM_038419060.2
Testudines	PLIN1	Gopherus_evgoodei	XP_030434193.1	XM_030578333.1
Testudines	PLIN1	Mauremys_reevesii	XP_039346918.1	XM_039490984.1
Testudines	PLIN1	Pelodiscus_sinensis	XP_006139340.1	XM_006139278.3
Testudines	PLIN1	Terrapene_carolina_triunguis	XP_026504118.1	XM_026648333.2
Testudines	PLIN1	Trachemys_scripta_elegans	XP_034639672.1	XM_034783781.1
Afrotheria	PLIN2	Chrysochloris_asiatica	XP_006864534.1	XM_006864472.1
Afrotheria	PLIN2	Echinops_telfairi	XP_004706673.1	XM_004706616.1
Afrotheria	PLIN2	Elephantulus_edwardii	XP_006881343.1	XM_006881281.1
Afrotheria	PLIN2	Loxodonta_africana	XP_010586219.1	XM_010587917.2
Afrotheria	PLIN2	Orycteropus_afer_afer	XP_007950726.1	XM_007952535.2
Afrotheria	PLIN2	Trichechus_manatus_latirostris	XP_004391265.2	XM_004391208.3
Amphibia	PLIN2	Bufo_bufo	XP_040273167.1	XM_040417233.1
Amphibia	PLIN2	Geotrypetes_seraphini	XP_033775598.1	XM_033919707.1
Amphibia	PLIN2	Rana_temporaria	XP_040215845.1	XM_040359911.1
Amphibia	PLIN2	Xenopus_tropicalis	NP_988963.1	NM_203632.1
Artiodactyla	PLIN2	Balaenoptera_acutorostrata_scammoni	XP_007176854.1	XM_007176792.1
Artiodactyla	PLIN2	Bison_bison_bison	XP_010855367.1	XM_010857065.1
Artiodactyla	PLIN2	Bos_indicus_x_Bos_taurus	XP_027404964.1	XM_027549163.1
Artiodactyla	PLIN2	Bos_mutus	XP_005902329.1	XM_005902267.2
Artiodactyla	PLIN2	Bubalus_bubalis	XP_006070958.1	XM_006070896.2
Artiodactyla	PLIN2	Camelus_ferus	XP_014411073.2	XM_014555587.2
Artiodactyla	PLIN2	Capra_hircus	NP_001272525.1	NM_001285596.1
Artiodactyla	PLIN2	Cervus_elaphus	XP_043746987.1	XM_043891052.1
Artiodactyla	PLIN2	Lipotes_vexillifer	XP_007455630.1	XM_007455568.1
Artiodactyla	PLIN2	Monodon_monoceros	XP_029059373.1	XM_029203540.1
Artiodactyla	PLIN2	Neophocaena_asiaeorientalis_asiaeorientalis	XP_024602927.1	XM_024747159.1
Artiodactyla	PLIN2	Orcinus_orca	XP_004276150.1	XM_004276102.2
Artiodactyla	PLIN2	Ovis_aries	XP_014948219.2	XM_015092733.3
Artiodactyla	PLIN2	Physeter_catodon	XP_007122175.1	XM_007122113.1
Artiodactyla	PLIN2	Sus_scrofa	XP_013848978.1	XM_013993524.2
Artiodactyla	PLIN2	Tursiops_truncatus	XP_019790441.1	XM_019934882.2
Artiodactyla	PLIN2	Vicugna_pacos	XP_015098146.1	XM_015242660.2
Aves	PLIN2	Acanthisitta_chloris	XP_009080375.1	XM_009082127.1
Aves	PLIN2	Anas_platyrhynchos	NP_001297347.1	NM_001310418.1
Aves	PLIN2	Anser_cygnoides_domesticus	XP_013055714.1	XM_013200260.1
Aves	PLIN2	Apaloderma_vittatum	XP_009865657.1	XM_009867355.1
Aves	PLIN2	Aptenodytes_forsteri	XP_019326309.1	XM_019470764.1
Aves	PLIN2	Aquila_chrysaetos_chrysaetos	XP_029861570.1	XM_030005710.2
Aves	PLIN2	Aythya_fuligula	XP_032062076.1	XM_032206185.1
Aves	PLIN2	Calidris_pugnax	XP_014808086.1	XM_014952600.1
Aves	PLIN2	Calypte_anna	XP_030322620.1	XM_030466760.1
Aves	PLIN2	Centrocercus_urophasianus	XP_042682807.1	XM_042826873.1
Aves	PLIN2	Chlamydotis_macqueenii	XP_010117979.1	XM_010119677.1
Aves	PLIN2	Columba_livia	XP_005508208.1	XM_005508151.2
Aves	PLIN2	Corvus_brachyrhynchos	XP_008629073.1	XM_008630851.2
Aves	PLIN2	Corvus_moneduloides	XP_031951813.1	XM_032095922.1
Aves	PLIN2	Coturnix_japonica	XP_015704559.1	XM_015849073.1
Aves	PLIN2	Cuculus_canorus	XP_009565509.1	XM_009567214.1
Aves	PLIN2	Cygnus_atratus	XP_035414465.1	XM_035558572.1
Aves	PLIN2	Dryobates_pubescens	XP_009901302.1	XM_009903000.1
Aves	PLIN2	Egretta_garzetta	XP_009638323.2	XM_009640028.2
Aves	PLIN2	Eurypyga_helias	XP_010144777.1	XM_010146475.1
Aves	PLIN2	Ficedula_albicollis	XP_005060948.1	XM_005060891.2
Aves	PLIN2	Fulmarus_glacialis	XP_009574628.1	XM_009576333.1
Aves	PLIN2	Gallus_gallus	NP_001026591.1	NM_001031420.1
Aves	PLIN2	Gavia_stellata	XP_009810353.1	XM_009812051.1
Aves	PLIN2	Geospiza_fortis	XP_005420922.1	XM_005420865.2
Aves	PLIN2	Haliaeetus_leucocephalus	XP_010562772.1	XM_010564470.1
Aves	PLIN2	Lagopus_leucura	XP_042733390.1	XM_042877456.1
Aves	PLIN2	Leptosomus_discolor	XP_009956650.1	XM_009958348.1
Aves	PLIN2	Lonchura_striata_domestica	XP_021391126.1	XM_021535451.2
Aves	PLIN2	Manacus_vitellinus	XP_029818762.1	XM_029962902.1
Aves	PLIN2	Meleagris_gallopavo	XP_010723996.1	XM_010725694.2
Aves	PLIN2	Melopsittacus_undulatus	XP_005155037.1	XM_005154980.3
Aves	PLIN2	Merops_nubicus	XP_008946120.1	XM_008947872.1
Aves	PLIN2	Mesitornis_unicolor	XP_010190251.1	XM_010191949.1
Aves	PLIN2	Nestor_notabilis	XP_010015135.1	XM_010016833.1
Aves	PLIN2	Nipponia_nippon	XP_009459419.1	XM_009461144.1
Aves	PLIN2	Numida_meleagris	XP_021237001.1	XM_021381326.1
Aves	PLIN2	Opisthocomus_hoazin	XP_009932504.1	XM_009934202.1
Aves	PLIN2	Oxyura_jamaicensis	XP_035165365.1	XM_035309474.1
Aves	PLIN2	Parus_major	XP_033367292.1	XM_033511401.1
Aves	PLIN2	Phaethon_lepturus	XP_010287872.1	XM_010289570.1
Aves	PLIN2	Phalacrocorax_carbo	XP_009505232.1	XM_009506937.1
Aves	PLIN2	Phasianus_colchicus	XP_031465859.1	XM_031609999.1
Aves	PLIN2	Pygoscelis_adeliae	XP_009326345.1	XM_009328070.1
Aves	PLIN2	Serinus_canaria	XP_030092631.1	XM_030236771.1
Aves	PLIN2	Strigops_habroptila	XP_030326527.1	XM_030470667.1
Aves	PLIN2	Struthio_camelus_australis	XP_009675306.1	XM_009677011.1
Aves	PLIN2	Taeniopygia_guttata	XP_030113480.1	XM_030257620.3
Aves	PLIN2	Tauraco_erythrolophus	XP_009989111.1	XM_009990809.1
Aves	PLIN2	Tinamus_guttatus	XP_010224465.1	XM_010226163.1
Aves	PLIN2	Tyto_alba	XP_032859735.1	XM_033003844.1
Aves	PLIN2	Zonotrichia_albicollis	XP_005490983.1	XM_005490926.3
Carnivora	PLIN2	Acinonyx_jubatus	XP_026902841.1	XM_027047040.1
Carnivora	PLIN2	Ailuropoda_melanoleuca	XP_034519855.1	XM_034663964.1
Carnivora	PLIN2	Callorhinus_ursinus	XP_025743633.1	XM_025887848.1
Carnivora	PLIN2	Canis_lupus_familiaris	XP_003639428.1	XM_003639380.5
Carnivora	PLIN2	Enhydra_lutris_kenyoni	XP_022373307.1	XM_022517599.1
Carnivora	PLIN2	Eumetopias_jubatus	XP_027963044.1	XM_028107243.1
Carnivora	PLIN2	Felis_catus	XP_023098114.1	XM_023242346.1
Carnivora	PLIN2	Halichoerus_grypus	XP_035947631.1	XM_036091738.1
Carnivora	PLIN2	Hyaena_hyaena	XP_039100357.1	XM_039244426.1
Carnivora	PLIN2	Leptonychotes_weddellii	XP_006741908.1	XM_006741845.2
Carnivora	PLIN2	Lontra_canadensis	XP_032736408.1	XM_032880517.1
Carnivora	PLIN2	Mirounga_leonina	XP_034843822.1	XM_034987931.1
Carnivora	PLIN2	Mustela_erminea	XP_032162620.1	XM_032306729.1
Carnivora	PLIN2	Mustela_putorius_furo	XP_004782342.1	XM_004782285.2
Carnivora	PLIN2	Neomonachus_schauinslandi	XP_021538131.1	XM_021682456.2
Carnivora	PLIN2	Odobenus_rosmarus_divergens	XP_004405723.1	XM_004405666.2
Carnivora	PLIN2	Panthera_leo	XP_042768797.1	XM_042912863.1
Carnivora	PLIN2	Panthera_pardus	XP_019270950.1	XM_019415405.1
Carnivora	PLIN2	Panthera_tigris	XP_042819343.1	XM_042963409.1
Carnivora	PLIN2	Phoca_vitulina	XP_032248324.1	XM_032392433.1
Carnivora	PLIN2	Puma_concolor	XP_025770640.1	XM_025914855.1
Carnivora	PLIN2	Puma_yagouaroundi	XP_040337284.1	XM_040481350.1
Carnivora	PLIN2	Suricata_suricatta	XP_029776455.1	XM_029920595.1
Carnivora	PLIN2	Ursus_arctos_horribilis	XP_026362259.1	XM_026506474.2
Carnivora	PLIN2	Ursus_maritimus	XP_040488252.1	XM_040632318.1
Carnivora	PLIN2	Vulpes_lagopus	XP_041619075.1	XM_041763141.1
Carnivora	PLIN2	Vulpes_vulpes	XP_025857238.1	XM_026001453.1
Carnivora	PLIN2	Zalophus_californianus	XP_027470711.1	XM_027614910.2
Chiroptera	PLIN2	Desmodus_rotundus	XP_024414150.1	XM_024558382.1
Chiroptera	PLIN2	Eptesicus_fuscus	XP_008143255.1	XM_008145033.2
Chiroptera	PLIN2	Hipposideros_armiger	XP_019514615.1	XM_019659070.1
Chiroptera	PLIN2	Miniopterus_natalensis	XP_016060962.1	XM_016205476.1
Chiroptera	PLIN2	Molossus_molossus	XP_036116933.1	XM_036261040.1
Chiroptera	PLIN2	Myotis_lucifugus	XP_006094863.1	XM_006094801.3
Chiroptera	PLIN2	Myotis_myotis	XP_036187140.1	XM_036331247.1
Chiroptera	PLIN2	Phyllostomus_discolor	XP_028369482.1	XM_028513681.2
Chiroptera	PLIN2	Pteropus_vampyrus	XP_011363646.1	XM_011365344.2
Chiroptera	PLIN2	Rhinolophus_ferrumequinum	XP_032979044.1	XM_033123153.1
Chiroptera	PLIN2	Rousettus_aegyptiacus	XP_015991773.2	XM_016136287.2
Marsupialia	PLIN2	Gracilinanus_agilis	XP_044541253.1	XM_044685318.1
Marsupialia	PLIN2	Monodelphis_domestica	XP_016279757.1	XM_016424271.1
Marsupialia	PLIN2	Phascolarctos_cinereus	XP_020857875.1	XM_021002216.1
Marsupialia	PLIN2	Sarcophilus_harrisii	XP_012398835.1	XM_012543381.3
Marsupialia	PLIN2	Trichosurus_vulpecula	XP_036593801.1	XM_036737906.1
Marsupialia	PLIN2	Vombatus_ursinus	XP_027718634.1	XM_027862833.1
Perissodactyla	PLIN2	Ceratotherium_simum_simum	XP_014647877.1	XM_014792391.1
Perissodactyla	PLIN2	Equus_asinus	XP_014700980.1	XM_014845494.2
Perissodactyla	PLIN2	Equus_caballus	XP_014590977.1	XM_014735491.1
Perissodactyla	PLIN2	Equus_przewalskii	XP_008528283.1	XM_008530061.1
Primates	PLIN2	Aotus_nancymaae	XP_012305412.1	XM_012449989.1
Primates	PLIN2	Callithrix_jacchus	XP_017829291.2	XM_017973802.2
Primates	PLIN2	Carlito_syrichta	XP_021571256.1	XM_021715581.1
Primates	PLIN2	Cebus_imitator	XP_017356141.1	XM_017500652.2
Primates	PLIN2	Cercocebus_atys	XP_011911715.1	XM_012056325.1
Primates	PLIN2	Gorilla_gorilla	XP_004047889.1	XM_004047841.3
Primates	PLIN2	Homo_sapiens	NP_001113.2	NM_001122.4
Primates	PLIN2	Hylobates_moloch	XP_031995281.1	XM_032139390.1
Primates	PLIN2	Mandrillus_leucophaeus	XP_011848058.1	XM_011992668.1
Primates	PLIN2	Microcebus_murinus	XP_020144930.1	XM_020289341.1
Primates	PLIN2	Nomascus_leucogenys	XP_030674439.1	XM_030818579.1
Primates	PLIN2	Pan_paniscus	XP_008974431.2	XM_008976183.3
Primates	PLIN2	Pan_troglodytes	XP_009454523.1	XM_009456248.2
Primates	PLIN2	Piliocolobus_tephrosceles	XP_023045805.2	XM_023190037.3
Primates	PLIN2	Pongo_abelii	NP_001125956.1	NM_001132484.2
Primates	PLIN2	Propithecus_coquereli	XP_012520489.1	XM_012665035.1
Primates	PLIN2	Rhinopithecus_bieti	XP_017745583.1	XM_017890094.1
Primates	PLIN2	Rhinopithecus_roxellana	XP_010364016.1	XM_010365714.2
Primates	PLIN2	Saimiri_boliviensis	XP_003928183.1	XM_003928134.3
Primates	PLIN2	Sapajus_apella	XP_032155948.1	XM_032300057.1
Primates	PLIN2	Trachypithecus_francoisi	XP_033093325.1	XM_033237434.1
Rodentia	PLIN2	Arvicanthis_niloticus	XP_034359687.1	XM_034503796.1
Rodentia	PLIN2	Arvicola_amphibius	XP_038191234.1	XM_038335306.2
Rodentia	PLIN2	Castor_canadensis	XP_020034392.1	XM_020178803.1
Rodentia	PLIN2	Cavia_porcellus	XP_003472288.1	XM_003472240.4
Rodentia	PLIN2	Chinchilla_lanigera	XP_013371840.1	XM_013516386.1
Rodentia	PLIN2	Cricetulus_griseus	XP_003514972.1	XM_003514924.4
Rodentia	PLIN2	Dipodomys_ordii	XP_012876230.1	XM_013020776.1
Rodentia	PLIN2	Fukomys_damarensis	XP_010629302.1	XM_010631000.3
Rodentia	PLIN2	Heterocephalus_glaber	XP_004838388.1	XM_004838331.3
Rodentia	PLIN2	Ictidomys_tridecemlineatus	XP_005335955.1	XM_005335898.2
Rodentia	PLIN2	Jaculus_jaculus	XP_004658481.1	XM_004658424.1
Rodentia	PLIN2	Marmota_flaviventris	XP_027806399.1	XM_027950598.2
Rodentia	PLIN2	Marmota_marmota_marmota	XP_015358057.1	XM_015502571.1
Rodentia	PLIN2	Meriones_unguiculatus	XP_021505457.1	XM_021649782.1
Rodentia	PLIN2	Mesocricetus_auratus	XP_040613129.1	XM_040757195.1
Rodentia	PLIN2	Microtus_ochrogaster	XP_005352757.1	XM_005352700.3
Rodentia	PLIN2	Mus_caroli	XP_021016293.1	XM_021160634.2
Rodentia	PLIN2	Mus_musculus	NP_031434.3	NM_007408.3
Rodentia	PLIN2	Nannospalax_galili	XP_008843761.1	XM_008845539.3
Rodentia	PLIN2	Octodon_degus	XP_023571582.1	XM_023715814.1
Rodentia	PLIN2	Onychomys_torridus	XP_036035502.1	XM_036179609.1
Rodentia	PLIN2	Peromyscus_maniculatus_bairdii	XP_006976039.1	XM_006975977.3
Rodentia	PLIN2	Rattus_norvegicus	NP_001007145.1	NM_001007144.1
Rodentia	PLIN2	Rattus_rattus	XP_032758122.1	XM_032902231.1
Squamata	PLIN2	Anolis_carolinensis	XP_008101695.1	XM_008103488.2
Squamata	PLIN2	Crotalus_tigris	XP_039175358.1	XM_039319424.1
Squamata	PLIN2	Gekko_japonicus	XP_015283269.1	XM_015427783.1
Squamata	PLIN2	Lacerta_agilis	XP_033029000.1	XM_033173109.1
Squamata	PLIN2	Notechis_scutatus	XP_026536053.1	XM_026680268.1
Squamata	PLIN2	Pantherophis_guttatus	XP_034266394.1	XM_034410503.1
Squamata	PLIN2	Podarcis_muralis	XP_028567891.1	XM_028712058.1
Squamata	PLIN2	Pogona_vitticeps	XP_020646036.1	XM_020790377.1
Squamata	PLIN2	Protobothrops_mucrosquamatus	XP_029141776.1	XM_029285943.1
Squamata	PLIN2	Pseudonaja_textilis	XP_026574155.1	XM_026718370.1
Squamata	PLIN2	Python_bivittatus	XP_007423545.1	XM_007423483.3
Squamata	PLIN2	Thamnophis_elegans	XP_032070661.1	XM_032214770.1
Squamata	PLIN2	Zootoca_vivipara	XP_034997045.1	XM_035141154.1
Testudines	PLIN2	Chelonia_mydas	XP_037757965.1	XM_037902037.2
Testudines	PLIN2	Chelonoidis_abingdonii	XP_032653426.1	XM_032797535.1
Testudines	PLIN2	Chrysemys_picta	XP_005297734.1	XM_005297677.4
Testudines	PLIN2	Dermochelys_coriacea	XP_038258675.1	XM_038402747.2
Testudines	PLIN2	Gopherus_evgoodei	XP_030422127.1	XM_030566267.1
Testudines	PLIN2	Mauremys_reevesii	XP_039399867.1	XM_039543933.1
Testudines	PLIN2	Pelodiscus_sinensis	XP_006130048.2	XM_006129986.3
Testudines	PLIN2	Terrapene_carolina_triunguis	XP_026508111.1	XM_026652326.2
Testudines	PLIN2	Trachemys_scripta_elegans	XP_034629251.1	XM_034773360.1
Afrotheria	PLIN3	Chrysochloris_asiatica	XP_006868975.1	XM_006868913.1
Afrotheria	PLIN3	Echinops_telfairi	XP_004714412.1	XM_004714355.1
Afrotheria	PLIN3	Elephantulus_edwardii	XP_006896439.1	XM_006896377.1
Afrotheria	PLIN3	Loxodonta_africana	XP_010599344.1	XM_010601042.2
Afrotheria	PLIN3	Orycteropus_afer_afer	XP_007949297.1	XM_007951106.1
Afrotheria	PLIN3	Trichechus_manatus_latirostris	XP_004378498.1	XM_004378441.2
Artiodactyla	PLIN3	Balaenoptera_acutorostrata_scammoni	XP_007169307.1	XM_007169245.1
Artiodactyla	PLIN3	Bison_bison_bison	XP_010826468.1	XM_010828166.1
Artiodactyla	PLIN3	Bos_indicus_x_Bos_taurus	XP_027403127.1	XM_027547326.1
Artiodactyla	PLIN3	Bos_mutus	XP_005909073.1	XM_005909011.2
Artiodactyla	PLIN3	Bubalus_bubalis	XP_006067188.2	XM_006067126.2
Artiodactyla	PLIN3	Camelus_ferus	XP_032321744.1	XM_032465853.1
Artiodactyla	PLIN3	Capra_hircus	XP_017905458.1	XM_018049969.1
Artiodactyla	PLIN3	Cervus_elaphus	XP_043767824.1	XM_043911889.1
Artiodactyla	PLIN3	Lipotes_vexillifer	XP_007460600.1	XM_007460538.1
Artiodactyla	PLIN3	Monodon_monoceros	XP_029073329.1	XM_029217496.1
Artiodactyla	PLIN3	Neophocaena_asiaeorientalis_asiaeorientalis	XP_024601557.1	XM_024745789.1
Artiodactyla	PLIN3	Orcinus_orca	XP_033256736.1	XM_033400845.1
Artiodactyla	PLIN3	Ovis_aries	XP_027825637.1	XM_027969836.2
Artiodactyla	PLIN3	Physeter_catodon	XP_007109379.1	XM_007109317.3
Artiodactyla	PLIN3	Sus_scrofa	XP_020937666.1	XM_021082007.1
Artiodactyla	PLIN3	Tursiops_truncatus	XP_033710501.1	XM_033854610.1
Artiodactyla	PLIN3	Vicugna_pacos	XP_006206436.1	XM_006206374.3
Aves	PLIN3	Eurypyga_helias	XP_010149435.1	XM_010151133.1
Aves	PLIN3	Gallus_gallus	XP_025000089.1	XM_025144321.2
Aves	PLIN3	Struthio_camelus_australis	XP_009676476.1	XM_009678181.1
Aves	PLIN3	Zonotrichia_albicollis	XP_026653890.1	XM_026798089.1
Carnivora	PLIN3	Acinonyx_jubatus	XP_026904982.1	XM_027049181.1
Carnivora	PLIN3	Ailuropoda_melanoleuca	XP_034513451.1	XM_034657560.1
Carnivora	PLIN3	Callorhinus_ursinus	XP_025717180.1	XM_025861395.1
Carnivora	PLIN3	Canis_lupus_dingo	XP_025312836.1	XM_025457051.2
Carnivora	PLIN3	Enhydra_lutris_kenyoni	XP_022381524.1	XM_022525816.1
Carnivora	PLIN3	Eumetopias_jubatus	XP_027982168.1	XM_028126367.1
Carnivora	PLIN3	Felis_catus	XP_023106648.1	XM_023250880.1
Carnivora	PLIN3	Halichoerus_grypus	XP_035971847.1	XM_036115954.1
Carnivora	PLIN3	Hyaena_hyaena	XP_039103511.1	XM_039247580.1
Carnivora	PLIN3	Leptonychotes_weddellii	XP_030891364.1	XM_031035504.1
Carnivora	PLIN3	Lontra_canadensis	XP_032739542.1	XM_032883651.1
Carnivora	PLIN3	Mirounga_leonina	XP_034852458.1	XM_034996567.1
Carnivora	PLIN3	Mustela_erminea	XP_032162943.1	XM_032307052.1
Carnivora	PLIN3	Mustela_putorius_furo	XP_004771540.1	XM_004771483.2
Carnivora	PLIN3	Neomonachus_schauinslandi	XP_021560992.1	XM_021705317.1
Carnivora	PLIN3	Odobenus_rosmarus_divergens	XP_012416088.1	XM_012560634.1
Carnivora	PLIN3	Panthera_leo	XP_042784012.1	XM_042928078.1
Carnivora	PLIN3	Panthera_tigris	XP_042833781.1	XM_042977847.1
Carnivora	PLIN3	Phoca_vitulina	XP_032250332.1	XM_032394441.1
Carnivora	PLIN3	Puma_yagouaroundi	XP_040317879.1	XM_040461945.1
Carnivora	PLIN3	Suricata_suricatta	XP_029773040.1	XM_029917180.1
Carnivora	PLIN3	Ursus_arctos_horribilis	XP_044233937.1	XM_044378002.1
Carnivora	PLIN3	Ursus_maritimus	XP_040485467.1	XM_040629533.1
Carnivora	PLIN3	Vulpes_lagopus	XP_041619908.1	XM_041763974.1
Carnivora	PLIN3	Vulpes_vulpes	XP_025875088.1	XM_026019303.1
Carnivora	PLIN3	Zalophus_californianus	XP_027441825.1	XM_027586024.2
Chiroptera	PLIN3	Artibeus_jamaicensis	XP_037021053.1	XM_037165158.1
Chiroptera	PLIN3	Desmodus_rotundus	XP_024424389.1	XM_024568621.1
Chiroptera	PLIN3	Eptesicus_fuscus	XP_008148816.1	XM_008150594.2
Chiroptera	PLIN3	Hipposideros_armiger	XP_019508892.1	XM_019653347.1
Chiroptera	PLIN3	Miniopterus_natalensis	XP_016053354.1	XM_016197868.1
Chiroptera	PLIN3	Molossus_molossus	XP_036097907.1	XM_036242014.1
Chiroptera	PLIN3	Myotis_lucifugus	XP_006104893.1	XM_006104831.3
Chiroptera	PLIN3	Myotis_myotis	XP_036170148.1	XM_036314255.1
Chiroptera	PLIN3	Phyllostomus_discolor	XP_028375835.1	XM_028520034.2
Chiroptera	PLIN3	Pteropus_vampyrus	XP_023394346.1	XM_023538578.1
Chiroptera	PLIN3	Rhinolophus_ferrumequinum	XP_032990712.1	XM_033134821.1
Chiroptera	PLIN3	Rousettus_aegyptiacus	XP_016000178.2	XM_016144692.2
Marsupialia	PLIN3	Dromiciops_gliroides	XP_043821155.1	XM_043965220.1
Marsupialia	PLIN3	Gracilinanus_agilis	XP_044526912.1	XM_044670977.1
Marsupialia	PLIN3	Monodelphis_domestica	XP_007489203.1	XM_007489141.1
Marsupialia	PLIN3	Phascolarctos_cinereus	XP_020827077.1	XM_020971418.1
Marsupialia	PLIN3	Sarcophilus_harrisii	XP_003763144.1	XM_003763096.4
Marsupialia	PLIN3	Trichosurus_vulpecula	XP_036624349.1	XM_036768454.1
Marsupialia	PLIN3	Vombatus_ursinus	XP_027706790.1	XM_027850989.1
Perissodactyla	PLIN3	Ceratotherium_simum_simum	XP_014651543.1	XM_014796057.1
Perissodactyla	PLIN3	Equus_asinus	XP_044607958.1	XM_044752023.1
Perissodactyla	PLIN3	Equus_caballus	XP_023500241.1	XM_023644473.1
Perissodactyla	PLIN3	Equus_przewalskii	XP_008509796.1	XM_008511574.1
Primates	PLIN3	Aotus_nancymaae	XP_021532436.1	XM_021676761.1
Primates	PLIN3	Callithrix_jacchus	XP_035143054.1	XM_035287163.1
Primates	PLIN3	Cebus_imitator	XP_037594395.1	XM_037738467.1
Primates	PLIN3	Cercocebus_atys	XP_011928528.1	XM_012073138.1
Primates	PLIN3	Chlorocebus_sabaeus	XP_037850467.1	XM_037994539.1
Primates	PLIN3	Gorilla_gorilla	XP_018871611.1	XM_019016066.2
Primates	PLIN3	Homo_sapiens	NP_005808.3	NM_005817.5
Primates	PLIN3	Hylobates_moloch	XP_032033566.1	XM_032177675.1
Primates	PLIN3	Macaca_fascicularis	NP_001272000.1	NM_001285071.1
Primates	PLIN3	Macaca_mulatta	XP_028694828.1	XM_028838995.1
Primates	PLIN3	Macaca_nemestrina	XP_011745589.1	XM_011747287.2
Primates	PLIN3	Mandrillus_leucophaeus	XP_011822759.1	XM_011967369.1
Primates	PLIN3	Microcebus_murinus	XP_012624681.1	XM_012769227.1
Primates	PLIN3	Nomascus_leucogenys	XP_030653320.1	XM_030797460.1
Primates	PLIN3	Otolemur_garnettii	XP_012659943.1	XM_012804489.2
Primates	PLIN3	Pan_paniscus	XP_003819340.2	XM_003819292.4
Primates	PLIN3	Pan_troglodytes	XP_512292.5	XM_512292.7
Primates	PLIN3	Papio_anubis	XP_031515959.1	XM_031660099.1
Primates	PLIN3	Piliocolobus_tephrosceles	XP_026311305.1	XM_026455520.1
Primates	PLIN3	Pongo_abelii	NP_001125642.1	NM_001132170.1
Primates	PLIN3	Propithecus_coquereli	XP_012501685.1	XM_012646231.1
Primates	PLIN3	Rhinopithecus_bieti	XP_017702676.1	XM_017847187.1
Primates	PLIN3	Rhinopithecus_roxellana	XP_010365528.1	XM_010367226.2
Primates	PLIN3	Saimiri_boliviensis	XP_039321672.1	XM_039465738.1
Primates	PLIN3	Sapajus_apella	XP_032108076.1	XM_032252185.1
Primates	PLIN3	Theropithecus_gelada	XP_025221837.1	XM_025366052.1
Primates	PLIN3	Trachypithecus_francoisi	XP_033056044.1	XM_033200153.1
Rodentia	PLIN3	Arvicanthis_niloticus	XP_034355119.1	XM_034499228.1
Rodentia	PLIN3	Arvicola_amphibius	XP_038166679.1	XM_038310751.2
Rodentia	PLIN3	Castor_canadensis	XP_020021493.1	XM_020165904.1
Rodentia	PLIN3	Cavia_porcellus	XP_003460976.2	XM_003460928.4
Rodentia	PLIN3	Chinchilla_lanigera	XP_005405834.1	XM_005405777.2
Rodentia	PLIN3	Cricetulus_griseus	XP_003501800.1	XM_003501752.5
Rodentia	PLIN3	Dipodomys_ordii	XP_012878107.1	XM_013022653.1
Rodentia	PLIN3	Fukomys_damarensis	XP_010633384.1	XM_010635082.1
Rodentia	PLIN3	Heterocephalus_glaber	XP_021100719.1	XM_021245060.1
Rodentia	PLIN3	Ictidomys_tridecemlineatus	XP_005332114.1	XM_005332057.3
Rodentia	PLIN3	Jaculus_jaculus	XP_004655028.1	XM_004654971.1
Rodentia	PLIN3	Marmota_flaviventris	XP_027808275.1	XM_027952474.1
Rodentia	PLIN3	Marmota_marmota_marmota	XP_015359132.1	XM_015503646.1
Rodentia	PLIN3	Meriones_unguiculatus	XP_021488607.1	XM_021632932.1
Rodentia	PLIN3	Mesocricetus_auratus	XP_005081487.1	XM_005081430.4
Rodentia	PLIN3	Microtus_ochrogaster	XP_005357912.1	XM_005357855.3
Rodentia	PLIN3	Mus_caroli	XP_021004999.1	XM_021149340.2
Rodentia	PLIN3	Mus_musculus	NP_080112.1	NM_025836.3
Rodentia	PLIN3	Mus_pahari	XP_021074170.1	XM_021218511.2
Rodentia	PLIN3	Nannospalax_galili	XP_008835191.1	XM_008836969.3
Rodentia	PLIN3	Octodon_degus	XP_023572813.1	XM_023717045.1
Rodentia	PLIN3	Peromyscus_leucopus	XP_037054108.1	XM_037198213.1
Rodentia	PLIN3	Peromyscus_maniculatus_bairdii	XP_006982312.1	XM_006982250.3
Rodentia	PLIN3	Rattus_norvegicus	XP_236783.4	XM_236783.7
Rodentia	PLIN3	Rattus_rattus	XP_032756641.1	XM_032900750.1
Afrotheria	PLIN4	Chrysochloris_asiatica	XP_006869094.1	XM_006869032.1
Afrotheria	PLIN4	Echinops_telfairi	XP_030744164.1	XM_030888304.1
Afrotheria	PLIN4	Elephantulus_edwardii	XP_006896503.1	XM_006896441.1
Afrotheria	PLIN4	Loxodonta_africana	XP_023396755.1	XM_023540987.1
Afrotheria	PLIN4	Orycteropus_afer_afer	XP_007949292.1	XM_007951101.1
Afrotheria	PLIN4	Trichechus_manatus_latirostris	XP_004378691.1	XM_004378634.1
Artiodactyla	PLIN4	Balaenoptera_acutorostrata_scammoni	XP_007169223.1	XM_007169161.2
Artiodactyla	PLIN4	Bison_bison_bison	XP_010826456.1	XM_010828154.1
Artiodactyla	PLIN4	Bos_taurus	XP_024850782.1	XM_024995014.1
Artiodactyla	PLIN4	Camelus_ferus	XP_014410237.2	XM_014554751.2
Artiodactyla	PLIN4	Capra_hircus	XP_017906366.1	XM_018050877.1
Artiodactyla	PLIN4	Cervus_elaphus	XP_043767846.1	XM_043911911.1
Artiodactyla	PLIN4	Monodon_monoceros	XP_029073946.1	XM_029218113.1
Artiodactyla	PLIN4	Neophocaena_asiaeorientalis_asiaeorientalis	XP_024601724.1	XM_024745956.1
Artiodactyla	PLIN4	Orcinus_orca	XP_033256720.1	XM_033400829.1
Artiodactyla	PLIN4	Ovis_aries	XP_027825646.2	XM_027969845.2
Artiodactyla	PLIN4	Physeter_catodon	XP_028355992.1	XM_028500191.1
Artiodactyla	PLIN4	Sus_scrofa	XP_020939716.1	XM_021084057.1
Artiodactyla	PLIN4	Tursiops_truncatus	XP_033710522.1	XM_033854631.1
Artiodactyla	PLIN4	Vicugna_pacos	XP_031545536.1	XM_031689676.1
Carnivora	PLIN4	Acinonyx_jubatus	XP_026904971.1	XM_027049170.1
Carnivora	PLIN4	Ailuropoda_melanoleuca	XP_034513437.1	XM_034657546.1
Carnivora	PLIN4	Callorhinus_ursinus	XP_025717158.1	XM_025861373.1
Carnivora	PLIN4	Canis_lupus_dingo	XP_035558819.1	XM_035702926.1
Carnivora	PLIN4	Enhydra_lutris_kenyoni	XP_022381239.1	XM_022525531.1
Carnivora	PLIN4	Felis_catus	XP_023099820.1	XM_023244052.1
Carnivora	PLIN4	Halichoerus_grypus	XP_035971883.1	XM_036115990.1
Carnivora	PLIN4	Leptonychotes_weddellii	XP_030875622.1	XM_031019762.1
Carnivora	PLIN4	Lontra_canadensis	XP_032739515.1	XM_032883624.1
Carnivora	PLIN4	Mustela_erminea	XP_032162502.1	XM_032306611.1
Carnivora	PLIN4	Mustela_putorius_furo	XP_012900691.1	XM_013045237.1
Carnivora	PLIN4	Neomonachus_schauinslandi	XP_044772995.1	XM_044917060.1
Carnivora	PLIN4	Odobenus_rosmarus_divergens	XP_012416068.1	XM_012560614.1
Carnivora	PLIN4	Panthera_leo	XP_042783957.1	XM_042928023.1
Carnivora	PLIN4	Panthera_pardus	XP_019286279.1	XM_019430734.1
Carnivora	PLIN4	Panthera_tigris	XP_042833744.1	XM_042977810.1
Carnivora	PLIN4	Phoca_vitulina	XP_032250459.1	XM_032394568.1
Carnivora	PLIN4	Puma_yagouaroundi	XP_040317871.1	XM_040461937.1
Carnivora	PLIN4	Suricata_suricatta	XP_029772309.1	XM_029916449.1
Carnivora	PLIN4	Ursus_arctos_horribilis	XP_026336890.1	XM_026481105.2
Carnivora	PLIN4	Ursus_maritimus	XP_040485493.1	XM_040629559.1
Carnivora	PLIN4	Vulpes_lagopus	XP_041620091.1	XM_041764157.1
Carnivora	PLIN4	Vulpes_vulpes	XP_025875087.1	XM_026019302.1
Carnivora	PLIN4	Zalophus_californianus	XP_035579422.1	XM_035723529.1
Chiroptera	PLIN4	Desmodus_rotundus	XP_024424430.1	XM_024568662.1
Chiroptera	PLIN4	Eptesicus_fuscus	XP_028015260.1	XM_028159459.1
Chiroptera	PLIN4	Hipposideros_armiger	XP_019508870.1	XM_019653325.1
Chiroptera	PLIN4	Miniopterus_natalensis	XP_016053345.1	XM_016197859.1
Chiroptera	PLIN4	Molossus_molossus	XP_036137897.1	XM_036282004.1
Chiroptera	PLIN4	Myotis_lucifugus	XP_023603444.1	XM_023747676.1
Chiroptera	PLIN4	Myotis_myotis	XP_036169306.1	XM_036313413.1
Chiroptera	PLIN4	Phyllostomus_discolor	XP_028377071.1	XM_028521270.2
Chiroptera	PLIN4	Pteropus_vampyrus	XP_023380046.1	XM_023524278.1
Chiroptera	PLIN4	Rhinolophus_ferrumequinum	XP_032989854.1	XM_033133963.1
Chiroptera	PLIN4	Rousettus_aegyptiacus	XP_036089976.1	XM_036234083.1
Marsupialia	PLIN4	Dromiciops_gliroides	XP_043844946.1	XM_043989011.1
Marsupialia	PLIN4	Gracilinanus_agilis	XP_044526980.1	XM_044671045.1
Marsupialia	PLIN4	Monodelphis_domestica	XP_016287580.1	XM_016432094.1
Marsupialia	PLIN4	Sarcophilus_harrisii	XP_003760648.2	XM_003760600.3
Marsupialia	PLIN4	Trichosurus_vulpecula	XP_036607657.1	XM_036751762.1
Primates	PLIN4	Aotus_nancymaae	XP_021532352.1	XM_021676677.1
Primates	PLIN4	Callithrix_jacchus	XP_035141966.1	XM_035286075.1
Primates	PLIN4	Carlito_syrichta	XP_021567289.1	XM_021711614.1
Primates	PLIN4	Cebus_imitator	XP_037594396.1	XM_037738468.1
Primates	PLIN4	Cercocebus_atys	XP_011928699.1	XM_012073309.1
Primates	PLIN4	Gorilla_gorilla	XP_030862316.1	XM_031006456.1
Primates	PLIN4	Homo_sapiens	NP_001354797.1	NM_001367868.2
Primates	PLIN4	Hylobates_moloch	XP_032033554.1	XM_032177663.1
Primates	PLIN4	Macaca_fascicularis	XP_005587627.1	XM_005587570.2
Primates	PLIN4	Macaca_mulatta	XP_014978015.2	XM_015122529.2
Primates	PLIN4	Macaca_nemestrina	XP_011748771.1	XM_011750469.1
Primates	PLIN4	Mandrillus_leucophaeus	XP_011822859.1	XM_011967469.1
Primates	PLIN4	Microcebus_murinus	XP_020139482.1	XM_020283893.1
Primates	PLIN4	Nomascus_leucogenys	XP_030652633.1	XM_030796773.1
Primates	PLIN4	Otolemur_garnettii	XP_023368314.1	XM_023512546.1
Primates	PLIN4	Pan_paniscus	XP_034802416.1	XM_034946525.1
Primates	PLIN4	Pan_troglodytes	XP_016790211.1	XM_016934722.2
Primates	PLIN4	Papio_anubis	XP_031515964.1	XM_031660104.1
Primates	PLIN4	Pongo_abelii	XP_024092873.1	XM_024237105.1
Primates	PLIN4	Propithecus_coquereli	XP_012501677.1	XM_012646223.1
Primates	PLIN4	Rhinopithecus_bieti	XP_017702719.1	XM_017847230.1
Primates	PLIN4	Rhinopithecus_roxellana	XP_030792881.1	XM_030937021.1
Primates	PLIN4	Saimiri_boliviensis	XP_039321551.1	XM_039465617.1
Primates	PLIN4	Sapajus_apella	XP_032108094.1	XM_032252203.1
Primates	PLIN4	Theropithecus_gelada	XP_025224092.1	XM_025368307.1
Primates	PLIN4	Trachypithecus_francoisi	XP_033052938.1	XM_033197047.1
Rodentia	PLIN4	Arvicanthis_niloticus	XP_034354288.1	XM_034498397.1
Rodentia	PLIN4	Arvicola_amphibius	XP_038189337.1	XM_038333409.1
Rodentia	PLIN4	Castor_canadensis	XP_020021474.1	XM_020165885.1
Rodentia	PLIN4	Cavia_porcellus	XP_012998668.1	XM_013143214.2
Rodentia	PLIN4	Chinchilla_lanigera	XP_013360640.1	XM_013505186.1
Rodentia	PLIN4	Cricetulus_griseus	XP_027272682.1	XM_027416881.2
Rodentia	PLIN4	Dipodomys_ordii	XP_012878103.1	XM_013022649.1
Rodentia	PLIN4	Fukomys_damarensis	XP_019064620.1	XM_019209075.1
Rodentia	PLIN4	Ictidomys_tridecemlineatus	XP_040146601.1	XM_040290667.1
Rodentia	PLIN4	Jaculus_jaculus	XP_004654782.2	XM_004654725.2
Rodentia	PLIN4	Marmota_flaviventris	XP_027808153.1	XM_027952352.1
Rodentia	PLIN4	Marmota_marmota_marmota	XP_015359316.1	XM_015503830.1
Rodentia	PLIN4	Meriones_unguiculatus	XP_021488706.1	XM_021633031.1
Rodentia	PLIN4	Mesocricetus_auratus	XP_040595145.1	XM_040739211.1
Rodentia	PLIN4	Microtus_ochrogaster	XP_005357949.2	XM_005357892.3
Rodentia	PLIN4	Mus_caroli	XP_021041455.2	XM_021185796.2
Rodentia	PLIN4	Mus_musculus	NP_065593.2	NM_020568.4
Rodentia	PLIN4	Mus_pahari	XP_021074175.1	XM_021218516.2
Rodentia	PLIN4	Nannospalax_galili	XP_029421190.1	XM_029565330.1
Rodentia	PLIN4	Octodon_degus	XP_023572940.1	XM_023717172.1
Rodentia	PLIN4	Onychomys_torridus	XP_036027133.1	XM_036171240.1
Rodentia	PLIN4	Peromyscus_leucopus	XP_037054079.1	XM_037198184.1
Rodentia	PLIN4	Peromyscus_maniculatus_bairdii	XP_006982304.2	XM_006982242.3
Rodentia	PLIN4	Rattus_norvegicus	XP_006244437.1	XM_006244375.4
Afrotheria	PLIN5	Chrysochloris_asiatica	XP_006868985.1	XM_006868923.1
Afrotheria	PLIN5	Echinops_telfairi	XP_004714316.1	XM_004714259.1
Afrotheria	PLIN5	Elephantulus_edwardii	XP_006896447.1	XM_006896385.1
Afrotheria	PLIN5	Orycteropus_afer_afer	XP_007949244.1	XM_007951053.1
Afrotheria	PLIN5	Trichechus_manatus_latirostris	XP_004378507.1	XM_004378450.1
Artiodactyla	PLIN5	Balaenoptera_acutorostrata_scammoni	XP_007169308.1	XM_007169246.2
Artiodactyla	PLIN5	Bison_bison_bison	XP_010826458.1	XM_010828156.1
Artiodactyla	PLIN5	Bos_indicus_x_Bos_taurus	XP_027403112.1	XM_027547311.1
Artiodactyla	PLIN5	Bos_mutus	XP_005896037.1	XM_005895975.1
Artiodactyla	PLIN5	Bubalus_bubalis	XP_006067174.1	XM_006067112.2
Artiodactyla	PLIN5	Camelus_ferus	XP_032321775.1	XM_032465884.1
Artiodactyla	PLIN5	Capra_hircus	XP_017906367.1	XM_018050878.1
Artiodactyla	PLIN5	Cervus_elaphus	XP_043767840.1	XM_043911905.1
Artiodactyla	PLIN5	Lipotes_vexillifer	XP_007460593.1	XM_007460531.1
Artiodactyla	PLIN5	Monodon_monoceros	XP_029075006.1	XM_029219173.1
Artiodactyla	PLIN5	Neophocaena_asiaeorientalis_asiaeorientalis	XP_024601634.1	XM_024745866.1
Artiodactyla	PLIN5	Orcinus_orca	XP_004277274.1	XM_004277226.3
Artiodactyla	PLIN5	Ovis_aries	NP_001107246.1	NM_001113774.1
Artiodactyla	PLIN5	Physeter_catodon	XP_023989845.1	XM_024134077.2
Artiodactyla	PLIN5	Sus_scrofa	NP_001116607.1	NM_001123135.1
Artiodactyla	PLIN5	Vicugna_pacos	XP_031545606.1	XM_031689746.1
Carnivora	PLIN5	Acinonyx_jubatus	XP_026904980.1	XM_027049179.1
Carnivora	PLIN5	Ailuropoda_melanoleuca	XP_002928501.1	XM_002928455.4
Carnivora	PLIN5	Callorhinus_ursinus	XP_025717176.1	XM_025861391.1
Carnivora	PLIN5	Canis_lupus_dingo	XP_025312790.1	XM_025457005.2
Carnivora	PLIN5	Enhydra_lutris_kenyoni	XP_022381584.1	XM_022525876.1
Carnivora	PLIN5	Eumetopias_jubatus	XP_027982163.1	XM_028126362.1
Carnivora	PLIN5	Felis_catus	XP_011286089.1	XM_011287787.2
Carnivora	PLIN5	Halichoerus_grypus	XP_035971907.1	XM_036116014.1
Carnivora	PLIN5	Leptonychotes_weddellii	XP_030897545.1	XM_031041685.1
Carnivora	PLIN5	Lontra_canadensis	XP_032739541.1	XM_032883650.1
Carnivora	PLIN5	Mustela_erminea	XP_032162660.1	XM_032306769.1
Carnivora	PLIN5	Mustela_putorius_furo	XP_004771524.1	XM_004771467.1
Carnivora	PLIN5	Neomonachus_schauinslandi	XP_021561068.1	XM_021705393.1
Carnivora	PLIN5	Odobenus_rosmarus_divergens	XP_004395373.1	XM_004395316.2
Carnivora	PLIN5	Panthera_leo	XP_042783996.1	XM_042928062.1
Carnivora	PLIN5	Panthera_tigris	XP_042833752.1	XM_042977818.1
Carnivora	PLIN5	Phoca_vitulina	XP_032250330.1	XM_032394439.1
Carnivora	PLIN5	Puma_yagouaroundi	XP_040317874.1	XM_040461940.1
Carnivora	PLIN5	Suricata_suricatta	XP_029773061.1	XM_029917201.1
Carnivora	PLIN5	Ursus_arctos_horribilis	XP_026336913.1	XM_026481128.2
Carnivora	PLIN5	Ursus_maritimus	XP_040485481.1	XM_040629547.1
Carnivora	PLIN5	Vulpes_lagopus	XP_041620094.1	XM_041764160.1
Carnivora	PLIN5	Vulpes_vulpes	XP_025874997.1	XM_026019212.1
Carnivora	PLIN5	Zalophus_californianus	XP_027440176.2	XM_027584375.2
Chiroptera	PLIN5	Artibeus_jamaicensis	XP_037021132.1	XM_037165237.1
Chiroptera	PLIN5	Desmodus_rotundus	XP_024425066.1	XM_024569298.1
Chiroptera	PLIN5	Eptesicus_fuscus	XP_008148826.1	XM_008150604.2
Chiroptera	PLIN5	Hipposideros_armiger	XP_019508891.1	XM_019653346.1
Chiroptera	PLIN5	Miniopterus_natalensis	XP_016053463.1	XM_016197977.1
Chiroptera	PLIN5	Molossus_molossus	XP_036137905.1	XM_036282012.1
Chiroptera	PLIN5	Myotis_lucifugus	XP_006106972.1	XM_006106910.3
Chiroptera	PLIN5	Myotis_myotis	XP_036170829.1	XM_036314936.1
Chiroptera	PLIN5	Phyllostomus_discolor	XP_028375839.1	XM_028520038.2
Chiroptera	PLIN5	Pteropus_vampyrus	XP_011380221.1	XM_011381919.1
Chiroptera	PLIN5	Rhinolophus_ferrumequinum	XP_032989220.1	XM_033133329.1
Chiroptera	PLIN5	Rousettus_aegyptiacus	XP_016000231.1	XM_016144745.2
Marsupialia	PLIN5	Dromiciops_gliroides	XP_043844968.1	XM_043989033.1
Marsupialia	PLIN5	Gracilinanus_agilis	XP_044526967.1	XM_044671032.1
Marsupialia	PLIN5	Monodelphis_domestica	XP_007488987.1	XM_007488925.2
Marsupialia	PLIN5	Phascolarctos_cinereus	XP_020827092.1	XM_020971433.1
Marsupialia	PLIN5	Sarcophilus_harrisii	XP_012397482.1	XM_012542028.3
Marsupialia	PLIN5	Trichosurus_vulpecula	XP_036614966.1	XM_036759071.1
Marsupialia	PLIN5	Vombatus_ursinus	XP_027706789.1	XM_027850988.1
Primates	PLIN5	Aotus_nancymaae	XP_021532353.1	XM_021676678.1
Primates	PLIN5	Callithrix_jacchus	XP_002761648.2	XM_002761602.4
Primates	PLIN5	Cebus_imitator	XP_017383897.1	XM_017528408.2
Primates	PLIN5	Cercocebus_atys	XP_011928515.1	XM_012073125.1
Primates	PLIN5	Chlorocebus_sabaeus	XP_007993005.2	XM_007994814.2
Primates	PLIN5	Gorilla_gorilla	XP_030862323.1	XM_031006463.1
Primates	PLIN5	Homo_sapiens	NP_001013728.2	NM_001013706.3
Primates	PLIN5	Hylobates_moloch	XP_032033591.1	XM_032177700.1
Primates	PLIN5	Macaca_fascicularis	XP_005587632.1	XM_005587575.2
Primates	PLIN5	Macaca_mulatta	XP_028694442.1	XM_028838609.1
Primates	PLIN5	Macaca_nemestrina	XP_011745773.1	XM_011747471.1
Primates	PLIN5	Mandrillus_leucophaeus	XP_011822860.1	XM_011967470.1
Primates	PLIN5	Microcebus_murinus	XP_012624711.1	XM_012769257.1
Primates	PLIN5	Nomascus_leucogenys	XP_003280612.2	XM_003280564.3
Primates	PLIN5	Otolemur_garnettii	XP_012659939.1	XM_012804485.2
Primates	PLIN5	Pan_paniscus	XP_034802413.1	XM_034946522.1
Primates	PLIN5	Pan_troglodytes	XP_024206971.1	XM_024351203.1
Primates	PLIN5	Papio_anubis	XP_003914748.1	XM_003914699.4
Primates	PLIN5	Piliocolobus_tephrosceles	XP_026311304.1	XM_026455519.1
Primates	PLIN5	Pongo_abelii	XP_024092879.1	XM_024237111.1
Primates	PLIN5	Propithecus_coquereli	XP_012501680.1	XM_012646226.1
Primates	PLIN5	Rhinopithecus_bieti	XP_017702745.1	XM_017847256.1
Primates	PLIN5	Rhinopithecus_roxellana	XP_010365543.1	XM_010367241.2
Primates	PLIN5	Saimiri_boliviensis	XP_039321556.1	XM_039465622.1
Primates	PLIN5	Sapajus_apella	XP_032108090.1	XM_032252199.1
Primates	PLIN5	Theropithecus_gelada	XP_025222963.1	XM_025367178.1
Primates	PLIN5	Trachypithecus_francoisi	XP_033053199.1	XM_033197308.1
Rodentia	PLIN5	Arvicanthis_niloticus	XP_034354359.1	XM_034498468.1
Rodentia	PLIN5	Arvicola_amphibius	XP_038170365.1	XM_038314437.1
Rodentia	PLIN5	Castor_canadensis	XP_020021479.1	XM_020165890.1
Rodentia	PLIN5	Cavia_porcellus	XP_003460807.1	XM_003460759.4
Rodentia	PLIN5	Chinchilla_lanigera	XP_013360645.1	XM_013505191.1
Rodentia	PLIN5	Dipodomys_ordii	XP_012878104.1	XM_013022650.1
Rodentia	PLIN5	Fukomys_damarensis	XP_019064619.1	XM_019209074.1
Rodentia	PLIN5	Heterocephalus_glaber	XP_004865789.1	XM_004865732.3
Rodentia	PLIN5	Ictidomys_tridecemlineatus	XP_005332107.1	XM_005332050.3
Rodentia	PLIN5	Jaculus_jaculus	XP_004654783.1	XM_004654726.1
Rodentia	PLIN5	Marmota_flaviventris	XP_027808274.1	XM_027952473.1
Rodentia	PLIN5	Meriones_unguiculatus	XP_021488603.1	XM_021632928.1
Rodentia	PLIN5	Mesocricetus_auratus	XP_012976918.1	XM_013121464.3
Rodentia	PLIN5	Microtus_ochrogaster	XP_005357922.1	XM_005357865.3
Rodentia	PLIN5	Mus_caroli	XP_021004997.1	XM_021149338.1
Rodentia	PLIN5	Mus_musculus	NP_001070816.1	NM_001077348.1
Rodentia	PLIN5	Mus_pahari	XP_021074168.1	XM_021218509.2
Rodentia	PLIN5	Nannospalax_galili	XP_008835201.1	XM_008836979.3
Rodentia	PLIN5	Octodon_degus	XP_004632813.1	XM_004632756.2
Rodentia	PLIN5	Peromyscus_leucopus	XP_028715541.1	XM_028859708.2
Rodentia	PLIN5	Peromyscus_maniculatus_bairdii	XP_006982301.1	XM_006982239.3
Rodentia	PLIN5	Rattus_norvegicus	NP_001128109.1	NM_001134637.1
Rodentia	PLIN5	Rattus_rattus	XP_032755347.1	XM_032899456.1
Afrotheria	PLK1	Echinops_telfairi	XP_004705776.1	XM_004705719.1
Afrotheria	PLK1	Elephantulus_edwardii	XP_006892749.1	XM_006892687.1
Afrotheria	PLK1	Loxodonta_africana	XP_003418952.1	XM_003418904.3
Afrotheria	PLK1	Orycteropus_afer_afer	XP_007956892.1	XM_007958701.2
Afrotheria	PLK1	Trichechus_manatus_latirostris	XP_004373396.1	XM_004373339.3
Amphibia	PLK1	Bufo_bufo	XP_040295901.1	XM_040439967.1
Amphibia	PLK1	Geotrypetes_seraphini	XP_033770750.1	XM_033914859.1
Amphibia	PLK1	Microcaecilia_unicolor	XP_030068966.1	XM_030213106.1
Amphibia	PLK1	Nanorana_parkeri	XP_018416603.1	XM_018561101.1
Amphibia	PLK1	Rana_temporaria	XP_040212467.1	XM_040356533.1
Amphibia	PLK1	Rhinatrema_bivittatum	XP_029432931.1	XM_029577071.1
Amphibia	PLK1	Xenopus_tropicalis	NP_998844.1	NM_213679.2
Artiodactyla	PLK1	Balaenoptera_acutorostrata_scammoni	XP_007186371.1	XM_007186309.1
Artiodactyla	PLK1	Bison_bison_bison	XP_010835721.1	XM_010837419.1
Artiodactyla	PLK1	Bos_indicus_x_Bos_taurus	XP_027382321.1	XM_027526520.1
Artiodactyla	PLK1	Bubalus_bubalis	XP_006071225.1	XM_006071163.2
Artiodactyla	PLK1	Camelus_ferus	XP_032316761.1	XM_032460870.1
Artiodactyla	PLK1	Capra_hircus	XP_005697665.1	XM_005697608.3
Artiodactyla	PLK1	Cervus_elaphus	XP_043770464.1	XM_043914529.1
Artiodactyla	PLK1	Lipotes_vexillifer	XP_007450049.1	XM_007449987.1
Artiodactyla	PLK1	Monodon_monoceros	XP_029077936.1	XM_029222103.1
Artiodactyla	PLK1	Orcinus_orca	XP_004268629.1	XM_004268581.3
Artiodactyla	PLK1	Ovis_aries	XP_004020890.1	XM_004020841.4
Artiodactyla	PLK1	Physeter_catodon	XP_007105703.1	XM_007105641.3
Artiodactyla	PLK1	Sus_scrofa	XP_020942124.1	XM_021086465.1
Artiodactyla	PLK1	Tursiops_truncatus	XP_033695579.1	XM_033839688.1
Artiodactyla	PLK1	Vicugna_pacos	XP_006201270.1	XM_006201208.3
Aves	PLK1	Anas_platyrhynchos	XP_027324542.1	XM_027468741.2
Aves	PLK1	Aptenodytes_forsteri	XP_019329511.1	XM_019473966.1
Aves	PLK1	Aquila_chrysaetos_chrysaetos	XP_029858057.1	XM_030002197.2
Aves	PLK1	Aythya_fuligula	XP_032053520.1	XM_032197629.1
Aves	PLK1	Calypte_anna	XP_008489005.2	XM_008490783.2
Aves	PLK1	Camarhynchus_parvulus	XP_030814394.1	XM_030958534.1
Aves	PLK1	Centrocercus_urophasianus	XP_042684086.1	XM_042828152.1
Aves	PLK1	Corvus_brachyrhynchos	XP_017589462.1	XM_017733973.1
Aves	PLK1	Corvus_moneduloides	XP_031982037.1	XM_032126146.1
Aves	PLK1	Coturnix_japonica	XP_015732321.1	XM_015876835.1
Aves	PLK1	Cuculus_canorus	XP_009565782.1	XM_009567487.1
Aves	PLK1	Cygnus_atratus	XP_035419353.1	XM_035563460.1
Aves	PLK1	Dromaius_novaehollandiae	XP_025959780.1	XM_026103995.1
Aves	PLK1	Dryobates_pubescens	XP_009906239.1	XM_009907937.1
Aves	PLK1	Egretta_garzetta	XP_009646401.1	XM_009648106.2
Aves	PLK1	Ficedula_albicollis	XP_016157263.1	XM_016301777.1
Aves	PLK1	Fulmarus_glacialis	XP_009582596.1	XM_009584301.1
Aves	PLK1	Gallus_gallus	NP_001025810.1	NM_001030639.1
Aves	PLK1	Geospiza_fortis	XP_030916944.1	XM_031061084.1
Aves	PLK1	Lagopus_leucura	XP_042720544.1	XM_042864610.1
Aves	PLK1	Lonchura_striata_domestica	XP_021402593.1	XM_021546918.2
Aves	PLK1	Manacus_vitellinus	XP_017941851.1	XM_018086362.1
Aves	PLK1	Melopsittacus_undulatus	XP_033921707.1	XM_034065816.1
Aves	PLK1	Nipponia_nippon	XP_009466265.1	XM_009467990.1
Aves	PLK1	Numida_meleagris	XP_021266695.1	XM_021411020.1
Aves	PLK1	Oxyura_jamaicensis	XP_035168358.1	XM_035312467.1
Aves	PLK1	Parus_major	XP_015497894.1	XM_015642408.1
Aves	PLK1	Phaethon_lepturus	XP_010288315.1	XM_010290013.1
Aves	PLK1	Phasianus_colchicus	XP_031462701.1	XM_031606841.1
Aves	PLK1	Pygoscelis_adeliae	XP_009318775.1	XM_009320500.1
Aves	PLK1	Serinus_canaria	XP_030085659.1	XM_030229799.1
Aves	PLK1	Strigops_habroptila	XP_030339137.1	XM_030483277.1
Aves	PLK1	Struthio_camelus_australis	XP_009665545.1	XM_009667250.1
Aves	PLK1	Taeniopygia_guttata	XP_030140664.1	XM_030284804.3
Aves	PLK1	Tauraco_erythrolophus	XP_009981342.1	XM_009983040.1
Aves	PLK1	Tinamus_guttatus	XP_010214540.1	XM_010216238.1
Aves	PLK1	Zonotrichia_albicollis	XP_005494566.1	XM_005494509.2
Carnivora	PLK1	Acinonyx_jubatus	XP_026898821.1	XM_027043020.1
Carnivora	PLK1	Ailuropoda_melanoleuca	XP_019662863.2	XM_019807304.2
Carnivora	PLK1	Callorhinus_ursinus	XP_025711185.1	XM_025855400.1
Carnivora	PLK1	Canis_lupus_dingo	XP_025271954.1	XM_025416169.2
Carnivora	PLK1	Enhydra_lutris_kenyoni	XP_022382220.1	XM_022526512.1
Carnivora	PLK1	Eumetopias_jubatus	XP_027946198.1	XM_028090397.1
Carnivora	PLK1	Felis_catus	XP_003998811.1	XM_003998762.5
Carnivora	PLK1	Halichoerus_grypus	XP_035967059.1	XM_036111166.1
Carnivora	PLK1	Hyaena_hyaena	XP_039090372.1	XM_039234441.1
Carnivora	PLK1	Leptonychotes_weddellii	XP_006730875.1	XM_006730812.2
Carnivora	PLK1	Lontra_canadensis	XP_032699833.1	XM_032843942.1
Carnivora	PLK1	Mirounga_leonina	XP_034843931.1	XM_034988040.1
Carnivora	PLK1	Mustela_erminea	XP_032182843.1	XM_032326952.1
Carnivora	PLK1	Mustela_putorius_furo	XP_004778393.1	XM_004778336.2
Carnivora	PLK1	Neomonachus_schauinslandi	XP_044771205.1	XM_044915270.1
Carnivora	PLK1	Odobenus_rosmarus_divergens	XP_004398859.1	XM_004398802.2
Carnivora	PLK1	Panthera_leo	XP_042777021.1	XM_042921087.1
Carnivora	PLK1	Panthera_pardus	XP_019285884.1	XM_019430339.1
Carnivora	PLK1	Panthera_tigris	XP_015393834.2	XM_015538348.2
Carnivora	PLK1	Phoca_vitulina	XP_032252174.1	XM_032396283.1
Carnivora	PLK1	Puma_concolor	XP_025772602.1	XM_025916817.1
Carnivora	PLK1	Puma_yagouaroundi	XP_040314689.1	XM_040458755.1
Carnivora	PLK1	Suricata_suricatta	XP_029803617.1	XM_029947757.1
Carnivora	PLK1	Ursus_arctos_horribilis	XP_026371399.1	XM_026515614.2
Carnivora	PLK1	Ursus_maritimus	XP_040491145.1	XM_040635211.1
Carnivora	PLK1	Vulpes_lagopus	XP_041602837.1	XM_041746903.1
Carnivora	PLK1	Vulpes_vulpes	XP_025839551.1	XM_025983766.1
Carnivora	PLK1	Zalophus_californianus	XP_027469578.1	XM_027613777.2
Chiroptera	PLK1	Artibeus_jamaicensis	XP_037014740.1	XM_037158845.1
Chiroptera	PLK1	Desmodus_rotundus	XP_024416179.1	XM_024560411.1
Chiroptera	PLK1	Eptesicus_fuscus	XP_008150979.1	XM_008152757.2
Chiroptera	PLK1	Hipposideros_armiger	XP_019505341.1	XM_019649796.1
Chiroptera	PLK1	Molossus_molossus	XP_036136534.1	XM_036280641.1
Chiroptera	PLK1	Myotis_lucifugus	XP_006085933.1	XM_006085871.3
Chiroptera	PLK1	Myotis_myotis	XP_036165465.1	XM_036309572.1
Chiroptera	PLK1	Phyllostomus_discolor	XP_028377504.1	XM_028521703.2
Chiroptera	PLK1	Pteropus_vampyrus	XP_023375862.1	XM_023520094.1
Chiroptera	PLK1	Rhinolophus_ferrumequinum	XP_032957689.1	XM_033101798.1
Chiroptera	PLK1	Rousettus_aegyptiacus	XP_016010995.2	XM_016155509.2
Marsupialia	PLK1	Dromiciops_gliroides	XP_043835749.1	XM_043979814.1
Marsupialia	PLK1	Gracilinanus_agilis	XP_044513235.1	XM_044657300.1
Marsupialia	PLK1	Monodelphis_domestica	XP_001377703.2	XM_001377666.4
Marsupialia	PLK1	Phascolarctos_cinereus	XP_020834297.1	XM_020978638.1
Marsupialia	PLK1	Sarcophilus_harrisii	XP_031801182.1	XM_031945322.1
Marsupialia	PLK1	Trichosurus_vulpecula	XP_036595233.1	XM_036739338.1
Marsupialia	PLK1	Vombatus_ursinus	XP_027695069.1	XM_027839268.1
Perissodactyla	PLK1	Ceratotherium_simum_simum	XP_004442749.1	XM_004442692.2
Perissodactyla	PLK1	Equus_asinus	XP_014719732.1	XM_014864246.2
Perissodactyla	PLK1	Equus_caballus	XP_023471885.1	XM_023616117.1
Perissodactyla	PLK1	Equus_przewalskii	XP_008535998.1	XM_008537776.1
Primates	PLK1	Aotus_nancymaae	XP_012320165.1	XM_012464742.2
Primates	PLK1	Callithrix_jacchus	XP_002756044.1	XM_002755998.4
Primates	PLK1	Carlito_syrichta	XP_008053758.1	XM_008055567.2
Primates	PLK1	Cebus_imitator	XP_017389896.1	XM_017534407.2
Primates	PLK1	Cercocebus_atys	XP_011916152.1	XM_012060762.1
Primates	PLK1	Chlorocebus_sabaeus	XP_007986236.2	XM_007988045.2
Primates	PLK1	Gorilla_gorilla	XP_004057407.3	XM_004057359.3
Primates	PLK1	Homo_sapiens	NP_005021.2	NM_005030.6
Primates	PLK1	Hylobates_moloch	XP_032013023.1	XM_032157132.1
Primates	PLK1	Macaca_fascicularis	NP_001270952.1	NM_001284023.1
Primates	PLK1	Macaca_mulatta	XP_001092070.1	XM_001092070.4
Primates	PLK1	Macaca_nemestrina	XP_024649644.1	XM_024793876.1
Primates	PLK1	Mandrillus_leucophaeus	XP_011843327.1	XM_011987937.1
Primates	PLK1	Microcebus_murinus	XP_012635632.1	XM_012780178.1
Primates	PLK1	Nomascus_leucogenys	XP_003261729.2	XM_003261681.3
Primates	PLK1	Otolemur_garnettii	XP_003795780.1	XM_003795732.3
Primates	PLK1	Pan_paniscus	XP_003813751.2	XM_003813703.3
Primates	PLK1	Pan_troglodytes	XP_001163623.2	XM_001163623.5
Primates	PLK1	Papio_anubis	XP_009194429.1	XM_009196165.4
Primates	PLK1	Piliocolobus_tephrosceles	XP_023045104.1	XM_023189336.1
Primates	PLK1	Pongo_abelii	XP_002826287.1	XM_002826241.4
Primates	PLK1	Propithecus_coquereli	XP_012500439.1	XM_012644985.1
Primates	PLK1	Rhinopithecus_bieti	XP_017742593.1	XM_017887104.1
Primates	PLK1	Rhinopithecus_roxellana	XP_010356528.1	XM_010358226.2
Primates	PLK1	Saimiri_boliviensis	XP_003930249.1	XM_003930200.3
Primates	PLK1	Sapajus_apella	XP_032098857.1	XM_032242966.1
Primates	PLK1	Theropithecus_gelada	XP_025227046.1	XM_025371261.1
Primates	PLK1	Trachypithecus_francoisi	XP_033073635.1	XM_033217744.1
Rodentia	PLK1	Arvicanthis_niloticus	XP_034364266.1	XM_034508375.1
Rodentia	PLK1	Arvicola_amphibius	XP_038187336.1	XM_038331408.1
Rodentia	PLK1	Castor_canadensis	XP_020040036.1	XM_020184447.1
Rodentia	PLK1	Cavia_porcellus	XP_003478249.1	XM_003478201.4
Rodentia	PLK1	Chinchilla_lanigera	XP_005405160.1	XM_005405103.2
Rodentia	PLK1	Cricetulus_griseus	XP_003515720.1	XM_003515672.5
Rodentia	PLK1	Dipodomys_ordii	XP_012866621.1	XM_013011167.1
Rodentia	PLK1	Fukomys_damarensis	XP_010621767.1	XM_010623465.2
Rodentia	PLK1	Heterocephalus_glaber	XP_004856010.1	XM_004855953.3
Rodentia	PLK1	Ictidomys_tridecemlineatus	XP_005323812.1	XM_005323755.4
Rodentia	PLK1	Jaculus_jaculus	XP_004670255.1	XM_004670198.1
Rodentia	PLK1	Marmota_flaviventris	XP_027804324.1	XM_027948523.2
Rodentia	PLK1	Marmota_marmota_marmota	XP_015346662.1	XM_015491176.1
Rodentia	PLK1	Meriones_unguiculatus	XP_021496328.1	XM_021640653.1
Rodentia	PLK1	Mesocricetus_auratus	XP_005064514.1	XM_005064457.4
Rodentia	PLK1	Microtus_ochrogaster	XP_005351186.1	XM_005351129.3
Rodentia	PLK1	Mus_caroli	XP_021022961.1	XM_021167302.2
Rodentia	PLK1	Mus_musculus	NP_035251.3	NM_011121.4
Rodentia	PLK1	Mus_pahari	XP_021050478.1	XM_021194819.2
Rodentia	PLK1	Octodon_degus	XP_004623179.1	XM_004623122.2
Rodentia	PLK1	Onychomys_torridus	XP_036025917.1	XM_036170024.1
Rodentia	PLK1	Peromyscus_leucopus	XP_028723698.1	XM_028867865.2
Rodentia	PLK1	Peromyscus_maniculatus_bairdii	XP_006980409.2	XM_006980347.3
Rodentia	PLK1	Rattus_norvegicus	NP_058796.2	NM_017100.2
Rodentia	PLK1	Rattus_rattus	XP_032748618.1	XM_032892727.1
Squamata	PLK1	Anolis_carolinensis	XP_003229690.2	XM_003229642.3
Squamata	PLK1	Crotalus_tigris	XP_039205606.1	XM_039349672.1
Squamata	PLK1	Gekko_japonicus	XP_015285213.1	XM_015429727.1
Squamata	PLK1	Lacerta_agilis	XP_033023208.1	XM_033167317.1
Squamata	PLK1	Notechis_scutatus	XP_026543908.1	XM_026688123.1
Squamata	PLK1	Pantherophis_guttatus	XP_034276515.1	XM_034420624.1
Squamata	PLK1	Pogona_vitticeps	XP_020660439.1	XM_020804780.1
Squamata	PLK1	Pseudonaja_textilis	XP_026559805.1	XM_026704020.1
Squamata	PLK1	Python_bivittatus	XP_007433965.1	XM_007433903.2
Squamata	PLK1	Thamnophis_elegans	XP_032086120.1	XM_032230229.1
Squamata	PLK1	Zootoca_vivipara	XP_034988130.1	XM_035132239.1
Testudines	PLK1	Chelonia_mydas	XP_037767405.1	XM_037911477.2
Testudines	PLK1	Chelonoidis_abingdonii	XP_032622085.1	XM_032766194.1
Testudines	PLK1	Dermochelys_coriacea	XP_038276642.1	XM_038420714.2
Testudines	PLK1	Gopherus_evgoodei	XP_030432896.1	XM_030577036.1
Testudines	PLK1	Mauremys_reevesii	XP_039347445.1	XM_039491511.1
Testudines	PLK1	Pelodiscus_sinensis	XP_006118937.2	XM_006118875.2
Testudines	PLK1	Terrapene_carolina_triunguis	XP_024073621.1	XM_024217853.1
Testudines	PLK1	Trachemys_scripta_elegans	XP_034640682.1	XM_034784791.1
Afrotheria	PLK2	Chrysochloris_asiatica	XP_006875401.1	XM_006875339.1
Afrotheria	PLK2	Echinops_telfairi	XP_004703654.1	XM_004703597.2
Afrotheria	PLK2	Elephantulus_edwardii	XP_006891585.1	XM_006891523.1
Afrotheria	PLK2	Loxodonta_africana	XP_003408098.1	XM_003408050.3
Afrotheria	PLK2	Orycteropus_afer_afer	XP_007942343.1	XM_007944152.2
Afrotheria	PLK2	Trichechus_manatus_latirostris	XP_004380546.1	XM_004380489.1
Amphibia	PLK2	Bufo_bufo	XP_040277241.1	XM_040421307.1
Amphibia	PLK2	Geotrypetes_seraphini	XP_033786758.1	XM_033930867.1
Amphibia	PLK2	Microcaecilia_unicolor	XP_030049018.1	XM_030193158.1
Amphibia	PLK2	Nanorana_parkeri	XP_018416040.1	XM_018560538.1
Amphibia	PLK2	Rana_temporaria	XP_040195577.1	XM_040339643.1
Amphibia	PLK2	Rhinatrema_bivittatum	XP_029432620.1	XM_029576760.1
Amphibia	PLK2	Xenopus_tropicalis	NP_001096545.1	NM_001103075.1
Artiodactyla	PLK2	Balaenoptera_acutorostrata_scammoni	XP_007176151.1	XM_007176089.2
Artiodactyla	PLK2	Bison_bison_bison	XP_010851820.1	XM_010853518.1
Artiodactyla	PLK2	Bos_indicus_x_Bos_taurus	XP_027375947.1	XM_027520146.1
Artiodactyla	PLK2	Bos_mutus	XP_014338880.1	XM_014483394.1
Artiodactyla	PLK2	Bubalus_bubalis	XP_006064914.2	XM_006064852.2
Artiodactyla	PLK2	Camelus_ferus	XP_032328434.1	XM_032472543.1
Artiodactyla	PLK2	Capra_hircus	XP_017921214.1	XM_018065725.1
Artiodactyla	PLK2	Cervus_elaphus	XP_043743570.1	XM_043887635.1
Artiodactyla	PLK2	Lipotes_vexillifer	XP_007453277.1	XM_007453215.1
Artiodactyla	PLK2	Monodon_monoceros	XP_029074879.1	XM_029219046.1
Artiodactyla	PLK2	Neophocaena_asiaeorientalis_asiaeorientalis	XP_024621168.1	XM_024765400.1
Artiodactyla	PLK2	Orcinus_orca	XP_004275215.1	XM_004275167.2
Artiodactyla	PLK2	Ovis_aries	XP_004017013.1	XM_004016964.5
Artiodactyla	PLK2	Physeter_catodon	XP_007103986.1	XM_007103924.3
Artiodactyla	PLK2	Sus_scrofa	XP_003134029.1	XM_003133981.5
Artiodactyla	PLK2	Tursiops_truncatus	XP_019785579.1	XM_019930020.2
Artiodactyla	PLK2	Vicugna_pacos	XP_015096218.1	XM_015240732.2
Aves	PLK2	Anas_platyrhynchos	XP_038026671.1	XM_038170743.1
Aves	PLK2	Anser_cygnoides_domesticus	XP_013036049.1	XM_013180595.1
Aves	PLK2	Apaloderma_vittatum	XP_009870684.1	XM_009872382.1
Aves	PLK2	Aptenodytes_forsteri	XP_009270783.1	XM_009272508.2
Aves	PLK2	Aquila_chrysaetos_chrysaetos	XP_029861108.1	XM_030005248.1
Aves	PLK2	Aythya_fuligula	XP_032062179.1	XM_032206288.1
Aves	PLK2	Buceros_rhinoceros_silvestris	XP_010140743.1	XM_010142441.1
Aves	PLK2	Calidris_pugnax	XP_014820590.1	XM_014965104.1
Aves	PLK2	Calypte_anna	XP_030323739.1	XM_030467879.1
Aves	PLK2	Camarhynchus_parvulus	XP_030824985.1	XM_030969125.1
Aves	PLK2	Centrocercus_urophasianus	XP_042681857.1	XM_042825923.1
Aves	PLK2	Chlamydotis_macqueenii	XP_010116945.1	XM_010118643.1
Aves	PLK2	Columba_livia	XP_013227446.1	XM_013371992.2
Aves	PLK2	Corvus_brachyrhynchos	XP_008641180.1	XM_008642958.2
Aves	PLK2	Corvus_moneduloides	XP_031952520.1	XM_032096629.1
Aves	PLK2	Coturnix_japonica	XP_015704270.1	XM_015848784.2
Aves	PLK2	Cuculus_canorus	XP_009557861.1	XM_009559566.1
Aves	PLK2	Cygnus_atratus	XP_035409425.1	XM_035553532.1
Aves	PLK2	Dromaius_novaehollandiae	XP_025976756.1	XM_026120971.1
Aves	PLK2	Dryobates_pubescens	XP_009905372.1	XM_009907070.1
Aves	PLK2	Egretta_garzetta	XP_009646561.1	XM_009648266.2
Aves	PLK2	Eurypyga_helias	XP_010159632.1	XM_010161330.1
Aves	PLK2	Ficedula_albicollis	XP_016160123.1	XM_016304637.1
Aves	PLK2	Fulmarus_glacialis	XP_009577376.1	XM_009579081.1
Aves	PLK2	Gallus_gallus	XP_424739.2	XM_424739.7
Aves	PLK2	Gavia_stellata	XP_009814559.1	XM_009816257.1
Aves	PLK2	Geospiza_fortis	XP_014162891.1	XM_014307416.2
Aves	PLK2	Haliaeetus_leucocephalus	XP_010578857.1	XM_010580555.1
Aves	PLK2	Lagopus_leucura	XP_042731403.1	XM_042875469.1
Aves	PLK2	Leptosomus_discolor	XP_009959434.1	XM_009961132.1
Aves	PLK2	Lonchura_striata_domestica	XP_021390011.1	XM_021534336.2
Aves	PLK2	Manacus_vitellinus	XP_017925961.2	XM_018070472.2
Aves	PLK2	Meleagris_gallopavo	XP_010723747.1	XM_010725445.3
Aves	PLK2	Melopsittacus_undulatus	XP_033928673.1	XM_034072782.1
Aves	PLK2	Mesitornis_unicolor	XP_010189916.1	XM_010191614.1
Aves	PLK2	Nestor_notabilis	XP_010009325.1	XM_010011023.1
Aves	PLK2	Nipponia_nippon	XP_009462543.1	XM_009464268.1
Aves	PLK2	Nothoprocta_perdicaria	XP_025893004.1	XM_026037219.1
Aves	PLK2	Numida_meleagris	XP_021236920.1	XM_021381245.1
Aves	PLK2	Opisthocomus_hoazin	XP_009941996.1	XM_009943694.1
Aves	PLK2	Oxyura_jamaicensis	XP_035166170.1	XM_035310279.1
Aves	PLK2	Parus_major	XP_015470974.1	XM_015615488.1
Aves	PLK2	Phaethon_lepturus	XP_010282935.1	XM_010284633.1
Aves	PLK2	Phalacrocorax_carbo	XP_009512061.1	XM_009513766.1
Aves	PLK2	Phasianus_colchicus	XP_031461322.1	XM_031605462.1
Aves	PLK2	Pygoscelis_adeliae	XP_009325194.1	XM_009326919.1
Aves	PLK2	Serinus_canaria	XP_030093190.1	XM_030237330.1
Aves	PLK2	Strigops_habroptila	XP_030326040.1	XM_030470180.1
Aves	PLK2	Struthio_camelus_australis	XP_009677414.1	XM_009679119.1
Aves	PLK2	Taeniopygia_guttata	XP_030113737.1	XM_030257877.3
Aves	PLK2	Tauraco_erythrolophus	XP_009983521.1	XM_009985219.1
Aves	PLK2	Tyto_alba	XP_042660816.1	XM_042804882.1
Aves	PLK2	Zonotrichia_albicollis	XP_005489823.1	XM_005489766.2
Carnivora	PLK2	Acinonyx_jubatus	XP_026897405.1	XM_027041604.1
Carnivora	PLK2	Ailuropoda_melanoleuca	XP_002918362.1	XM_002918316.4
Carnivora	PLK2	Callorhinus_ursinus	XP_025748228.1	XM_025892443.1
Carnivora	PLK2	Canis_lupus_dingo	XP_025303360.1	XM_025447575.2
Carnivora	PLK2	Enhydra_lutris_kenyoni	XP_022373783.1	XM_022518075.1
Carnivora	PLK2	Eumetopias_jubatus	XP_027974872.1	XM_028119071.1
Carnivora	PLK2	Felis_catus	XP_003981026.1	XM_003980977.4
Carnivora	PLK2	Halichoerus_grypus	XP_035964575.1	XM_036108682.1
Carnivora	PLK2	Hyaena_hyaena	XP_039099763.1	XM_039243832.1
Carnivora	PLK2	Leptonychotes_weddellii	XP_006728023.2	XM_006727960.2
Carnivora	PLK2	Lontra_canadensis	XP_032706094.1	XM_032850203.1
Carnivora	PLK2	Mirounga_leonina	XP_034870354.1	XM_035014463.1
Carnivora	PLK2	Mustela_erminea	XP_032192074.1	XM_032336183.1
Carnivora	PLK2	Mustela_putorius_furo	XP_004744679.1	XM_004744622.2
Carnivora	PLK2	Neomonachus_schauinslandi	XP_021557901.1	XM_021702226.1
Carnivora	PLK2	Odobenus_rosmarus_divergens	XP_004408790.1	XM_004408733.2
Carnivora	PLK2	Panthera_leo	XP_042795452.1	XM_042939518.1
Carnivora	PLK2	Panthera_pardus	XP_019269846.1	XM_019414301.1
Carnivora	PLK2	Panthera_tigris	XP_042843169.1	XM_042987235.1
Carnivora	PLK2	Phoca_vitulina	XP_032260270.1	XM_032404379.1
Carnivora	PLK2	Puma_concolor	XP_025779653.1	XM_025923868.1
Carnivora	PLK2	Puma_yagouaroundi	XP_040308652.1	XM_040452718.1
Carnivora	PLK2	Suricata_suricatta	XP_029798132.1	XM_029942272.1
Carnivora	PLK2	Ursus_arctos_horribilis	XP_026354717.1	XM_026498932.2
Carnivora	PLK2	Ursus_maritimus	XP_008689898.2	XM_008691676.2
Carnivora	PLK2	Vulpes_lagopus	XP_041623881.1	XM_041767947.1
Carnivora	PLK2	Vulpes_vulpes	XP_025839288.1	XM_025983503.1
Carnivora	PLK2	Zalophus_californianus	XP_027462704.1	XM_027606903.2
Chiroptera	PLK2	Artibeus_jamaicensis	XP_036988616.1	XM_037132721.1
Chiroptera	PLK2	Eptesicus_fuscus	XP_027993239.1	XM_028137438.1
Chiroptera	PLK2	Hipposideros_armiger	XP_019503745.1	XM_019648200.1
Chiroptera	PLK2	Miniopterus_natalensis	XP_016055285.1	XM_016199799.1
Chiroptera	PLK2	Molossus_molossus	XP_036136346.1	XM_036280453.1
Chiroptera	PLK2	Myotis_lucifugus	XP_014304259.1	XM_014448773.2
Chiroptera	PLK2	Myotis_myotis	XP_036164840.1	XM_036308947.1
Chiroptera	PLK2	Phyllostomus_discolor	XP_028369492.1	XM_028513691.2
Chiroptera	PLK2	Pteropus_vampyrus	XP_011369339.1	XM_011371037.1
Chiroptera	PLK2	Rhinolophus_ferrumequinum	XP_032967084.1	XM_033111193.1
Chiroptera	PLK2	Rousettus_aegyptiacus	XP_015986924.2	XM_016131438.2
Marsupialia	PLK2	Dromiciops_gliroides	XP_043833126.1	XM_043977191.1
Marsupialia	PLK2	Gracilinanus_agilis	XP_044513661.1	XM_044657726.1
Marsupialia	PLK2	Monodelphis_domestica	XP_007486415.1	XM_007486353.2
Marsupialia	PLK2	Phascolarctos_cinereus	XP_020834686.1	XM_020979027.1
Marsupialia	PLK2	Sarcophilus_harrisii	XP_031821160.1	XM_031965300.1
Marsupialia	PLK2	Trichosurus_vulpecula	XP_036620342.1	XM_036764447.1
Marsupialia	PLK2	Vombatus_ursinus	XP_027719404.1	XM_027863603.1
Perissodactyla	PLK2	Ceratotherium_simum_simum	XP_004422897.1	XM_004422840.2
Perissodactyla	PLK2	Equus_asinus	XP_014715866.1	XM_014860380.2
Perissodactyla	PLK2	Equus_caballus	XP_001916217.4	XM_001916182.5
Perissodactyla	PLK2	Equus_przewalskii	XP_008533439.1	XM_008535217.1
Primates	PLK2	Aotus_nancymaae	XP_012312704.1	XM_012457281.1
Primates	PLK2	Callithrix_jacchus	XP_002744983.1	XM_002744937.4
Primates	PLK2	Carlito_syrichta	XP_008050820.1	XM_008052629.1
Primates	PLK2	Cebus_imitator	XP_037601701.1	XM_037745773.1
Primates	PLK2	Cercocebus_atys	XP_011895432.1	XM_012040042.1
Primates	PLK2	Chlorocebus_sabaeus	XP_007971401.1	XM_007973210.2
Primates	PLK2	Gorilla_gorilla	XP_004058871.1	XM_004058823.3
Primates	PLK2	Homo_sapiens	NP_006613.2	NM_006622.4
Primates	PLK2	Hylobates_moloch	XP_032000546.1	XM_032144655.1
Primates	PLK2	Macaca_fascicularis	XP_005557003.1	XM_005556946.2
Primates	PLK2	Macaca_mulatta	XP_014995504.1	XM_015140018.2
Primates	PLK2	Macaca_nemestrina	XP_011770280.1	XM_011771978.1
Primates	PLK2	Mandrillus_leucophaeus	XP_011823244.1	XM_011967854.1
Primates	PLK2	Microcebus_murinus	XP_012631097.1	XM_012775643.1
Primates	PLK2	Nomascus_leucogenys	XP_003265998.1	XM_003265950.4
Primates	PLK2	Otolemur_garnettii	XP_003782794.1	XM_003782746.2
Primates	PLK2	Pan_paniscus	XP_003827440.1	XM_003827392.3
Primates	PLK2	Pan_troglodytes	XP_001140767.3	XM_001140767.6
Primates	PLK2	Papio_anubis	XP_003899743.2	XM_003899694.4
Primates	PLK2	Piliocolobus_tephrosceles	XP_023066277.1	XM_023210509.1
Primates	PLK2	Pongo_abelii	NP_001127034.1	NM_001133562.1
Primates	PLK2	Propithecus_coquereli	XP_012508608.1	XM_012653154.1
Primates	PLK2	Rhinopithecus_bieti	XP_017729722.1	XM_017874233.1
Primates	PLK2	Rhinopithecus_roxellana	XP_010365129.1	XM_010366827.1
Primates	PLK2	Saimiri_boliviensis	XP_039330545.1	XM_039474611.1
Primates	PLK2	Sapajus_apella	XP_032136200.1	XM_032280309.1
Primates	PLK2	Theropithecus_gelada	XP_025242879.1	XM_025387094.1
Primates	PLK2	Trachypithecus_francoisi	XP_033035512.1	XM_033179621.1
Rodentia	PLK2	Arvicanthis_niloticus	XP_034379463.1	XM_034523572.1
Rodentia	PLK2	Arvicola_amphibius	XP_038178365.1	XM_038322437.2
Rodentia	PLK2	Castor_canadensis	XP_020035106.1	XM_020179517.1
Rodentia	PLK2	Cavia_porcellus	XP_003470288.1	XM_003470240.3
Rodentia	PLK2	Chinchilla_lanigera	XP_005392728.1	XM_005392671.2
Rodentia	PLK2	Cricetulus_griseus	XP_027257291.1	XM_027401490.2
Rodentia	PLK2	Dipodomys_ordii	XP_012880692.1	XM_013025238.1
Rodentia	PLK2	Fukomys_damarensis	XP_010625219.1	XM_010626917.2
Rodentia	PLK2	Heterocephalus_glaber	XP_004848553.1	XM_004848496.2
Rodentia	PLK2	Ictidomys_tridecemlineatus	XP_005319661.1	XM_005319604.2
Rodentia	PLK2	Jaculus_jaculus	XP_004664979.1	XM_004664922.1
Rodentia	PLK2	Marmota_flaviventris	XP_027793920.1	XM_027938119.1
Rodentia	PLK2	Marmota_marmota_marmota	XP_015352770.1	XM_015497284.1
Rodentia	PLK2	Meriones_unguiculatus	XP_021504197.1	XM_021648522.1
Rodentia	PLK2	Mesocricetus_auratus	XP_005065603.1	XM_005065546.4
Rodentia	PLK2	Microtus_ochrogaster	XP_005356845.1	XM_005356788.2
Rodentia	PLK2	Mus_caroli	XP_021035650.1	XM_021179991.2
Rodentia	PLK2	Mus_musculus	NP_690017.2	NM_152804.2
Rodentia	PLK2	Mus_pahari	XP_021063839.1	XM_021208180.2
Rodentia	PLK2	Nannospalax_galili	XP_008831052.1	XM_008832830.1
Rodentia	PLK2	Octodon_degus	XP_004623135.1	XM_004623078.2
Rodentia	PLK2	Onychomys_torridus	XP_036063280.1	XM_036207387.1
Rodentia	PLK2	Peromyscus_leucopus	XP_028740188.1	XM_028884355.2
Rodentia	PLK2	Peromyscus_maniculatus_bairdii	XP_006981723.1	XM_006981661.2
Rodentia	PLK2	Rattus_norvegicus	NP_114009.1	NM_031821.2
Rodentia	PLK2	Rattus_rattus	XP_032754796.1	XM_032898905.1
Squamata	PLK2	Anolis_carolinensis	XP_003216294.2	XM_003216246.3
Squamata	PLK2	Crotalus_tigris	XP_039211220.1	XM_039355286.1
Squamata	PLK2	Gekko_japonicus	XP_015280120.1	XM_015424634.1
Squamata	PLK2	Lacerta_agilis	XP_033019915.1	XM_033164024.1
Squamata	PLK2	Notechis_scutatus	XP_026526292.1	XM_026670507.1
Squamata	PLK2	Pantherophis_guttatus	XP_034296821.1	XM_034440930.1
Squamata	PLK2	Podarcis_muralis	XP_028604803.1	XM_028748970.1
Squamata	PLK2	Pogona_vitticeps	XP_020666770.1	XM_020811111.1
Squamata	PLK2	Protobothrops_mucrosquamatus	XP_015670627.1	XM_015815141.1
Squamata	PLK2	Pseudonaja_textilis	XP_026572685.1	XM_026716900.1
Squamata	PLK2	Python_bivittatus	XP_007428426.1	XM_007428364.2
Squamata	PLK2	Thamnophis_elegans	XP_032069322.1	XM_032213431.1
Squamata	PLK2	Zootoca_vivipara	XP_034956636.1	XM_035100745.1
Testudines	PLK2	Chelonia_mydas	XP_037758769.1	XM_037902841.2
Testudines	PLK2	Chelonoidis_abingdonii	XP_032652922.1	XM_032797031.1
Testudines	PLK2	Chrysemys_picta	XP_005306662.1	XM_005306605.2
Testudines	PLK2	Dermochelys_coriacea	XP_038259606.1	XM_038403678.2
Testudines	PLK2	Gopherus_evgoodei	XP_030423456.1	XM_030567596.1
Testudines	PLK2	Mauremys_reevesii	XP_039401743.1	XM_039545809.1
Testudines	PLK2	Pelodiscus_sinensis	XP_014435465.2	XM_014579979.2
Testudines	PLK2	Terrapene_carolina_triunguis	XP_024073446.2	XM_024217678.2
Testudines	PLK2	Trachemys_scripta_elegans	XP_034630166.1	XM_034774275.1
Afrotheria	PLK3	Chrysochloris_asiatica	XP_006839756.1	XM_006839693.1
Afrotheria	PLK3	Echinops_telfairi	XP_004699749.2	XM_004699692.3
Afrotheria	PLK3	Elephantulus_edwardii	XP_006899065.1	XM_006899003.1
Afrotheria	PLK3	Loxodonta_africana	XP_010593676.1	XM_010595374.2
Afrotheria	PLK3	Orycteropus_afer_afer	XP_007951284.1	XM_007953093.2
Afrotheria	PLK3	Trichechus_manatus_latirostris	XP_004371867.1	XM_004371810.2
Amphibia	PLK3	Bufo_bufo	XP_040264110.1	XM_040408176.1
Amphibia	PLK3	Geotrypetes_seraphini	XP_033772836.1	XM_033916945.1
Amphibia	PLK3	Microcaecilia_unicolor	XP_030062394.1	XM_030206534.1
Amphibia	PLK3	Nanorana_parkeri	XP_018429226.1	XM_018573724.1
Amphibia	PLK3	Rhinatrema_bivittatum	XP_029474131.1	XM_029618271.1
Amphibia	PLK3	Xenopus_tropicalis	NP_001006766.1	NM_001006765.1
Artiodactyla	PLK3	Balaenoptera_acutorostrata_scammoni	XP_007164630.1	XM_007164568.2
Artiodactyla	PLK3	Bison_bison_bison	XP_010846195.1	XM_010847893.1
Artiodactyla	PLK3	Bos_indicus_x_Bos_taurus	XP_027393257.1	XM_027537456.1
Artiodactyla	PLK3	Bos_mutus	XP_005894248.1	XM_005894186.1
Artiodactyla	PLK3	Bubalus_bubalis	XP_025144640.1	XM_025288855.1
Artiodactyla	PLK3	Camelus_ferus	XP_032350018.1	XM_032494127.1
Artiodactyla	PLK3	Capra_hircus	XP_013818357.2	XM_013962903.2
Artiodactyla	PLK3	Cervus_elaphus	XP_043733575.1	XM_043877640.1
Artiodactyla	PLK3	Lipotes_vexillifer	XP_007450411.1	XM_007450349.1
Artiodactyla	PLK3	Monodon_monoceros	XP_029086857.1	XM_029231024.1
Artiodactyla	PLK3	Neophocaena_asiaeorientalis_asiaeorientalis	XP_024618704.1	XM_024762936.1
Artiodactyla	PLK3	Orcinus_orca	XP_004266346.1	XM_004266298.2
Artiodactyla	PLK3	Ovis_aries	XP_027824944.1	XM_027969143.2
Artiodactyla	PLK3	Physeter_catodon	XP_007110726.1	XM_007110664.3
Artiodactyla	PLK3	Sus_scrofa	XP_003128106.1	XM_003128058.4
Artiodactyla	PLK3	Tursiops_truncatus	XP_019793474.1	XM_019937915.2
Aves	PLK3	Anas_platyrhynchos	XP_038039168.1	XM_038183240.1
Aves	PLK3	Anser_cygnoides_domesticus	XP_013031636.1	XM_013176182.1
Aves	PLK3	Apaloderma_vittatum	XP_009877176.1	XM_009878874.1
Aves	PLK3	Aptenodytes_forsteri	XP_019329695.1	XM_019474150.1
Aves	PLK3	Aquila_chrysaetos_chrysaetos	XP_029890013.1	XM_030034153.2
Aves	PLK3	Aythya_fuligula	XP_032048280.1	XM_032192389.1
Aves	PLK3	Calidris_pugnax	XP_014794492.1	XM_014939006.1
Aves	PLK3	Calypte_anna	XP_030311058.1	XM_030455198.1
Aves	PLK3	Camarhynchus_parvulus	XP_030809264.1	XM_030953404.1
Aves	PLK3	Centrocercus_urophasianus	XP_042676073.1	XM_042820139.1
Aves	PLK3	Chlamydotis_macqueenii	XP_010125326.1	XM_010127024.1
Aves	PLK3	Columba_livia	XP_013227676.1	XM_013372222.2
Aves	PLK3	Corvus_brachyrhynchos	XP_017599043.1	XM_017743554.1
Aves	PLK3	Corvus_moneduloides	XP_031973390.1	XM_032117499.1
Aves	PLK3	Coturnix_japonica	XP_015725822.1	XM_015870336.1
Aves	PLK3	Cuculus_canorus	XP_009557254.1	XM_009558959.1
Aves	PLK3	Cygnus_atratus	XP_035393816.1	XM_035537923.1
Aves	PLK3	Dryobates_pubescens	XP_009900329.1	XM_009902027.1
Aves	PLK3	Egretta_garzetta	XP_035750125.1	XM_035894232.1
Aves	PLK3	Eurypyga_helias	XP_010158444.1	XM_010160142.1
Aves	PLK3	Ficedula_albicollis	XP_016155881.1	XM_016300395.1
Aves	PLK3	Gallus_gallus	XP_040534359.1	XM_040678425.1
Aves	PLK3	Geospiza_fortis	XP_030914564.1	XM_031058704.1
Aves	PLK3	Haliaeetus_leucocephalus	XP_010581027.1	XM_010582725.1
Aves	PLK3	Lonchura_striata_domestica	XP_031361412.1	XM_031505552.1
Aves	PLK3	Manacus_vitellinus	XP_029815530.1	XM_029959670.1
Aves	PLK3	Meleagris_gallopavo	XP_003208842.2	XM_003208794.4
Aves	PLK3	Melopsittacus_undulatus	XP_005151138.2	XM_005151081.3
Aves	PLK3	Merops_nubicus	XP_008936317.1	XM_008938069.1
Aves	PLK3	Nipponia_nippon	XP_009466600.1	XM_009468325.1
Aves	PLK3	Nothoprocta_perdicaria	XP_025890741.1	XM_026034956.1
Aves	PLK3	Numida_meleagris	XP_021260620.1	XM_021404945.1
Aves	PLK3	Opisthocomus_hoazin	XP_009943955.1	XM_009945653.1
Aves	PLK3	Oxyura_jamaicensis	XP_035167918.1	XM_035312027.1
Aves	PLK3	Parus_major	XP_015492454.1	XM_015636968.3
Aves	PLK3	Phasianus_colchicus	XP_031457153.1	XM_031601293.1
Aves	PLK3	Pygoscelis_adeliae	XP_009323885.1	XM_009325610.1
Aves	PLK3	Serinus_canaria	XP_018767923.1	XM_018912378.2
Aves	PLK3	Strigops_habroptila	XP_030350377.1	XM_030494517.1
Aves	PLK3	Struthio_camelus_australis	XP_009679233.1	XM_009680938.1
Aves	PLK3	Taeniopygia_guttata	XP_030134740.1	XM_030278880.3
Aves	PLK3	Tinamus_guttatus	XP_010221384.1	XM_010223082.1
Aves	PLK3	Tyto_alba	XP_042642295.1	XM_042786361.1
Aves	PLK3	Zonotrichia_albicollis	XP_014119341.1	XM_014263866.2
Carnivora	PLK3	Acinonyx_jubatus	XP_026915172.1	XM_027059371.1
Carnivora	PLK3	Ailuropoda_melanoleuca	XP_002926365.2	XM_002926319.4
Carnivora	PLK3	Callorhinus_ursinus	XP_025712956.1	XM_025857171.1
Carnivora	PLK3	Canis_lupus_dingo	XP_025276110.2	XM_025420325.2
Carnivora	PLK3	Enhydra_lutris_kenyoni	XP_022352304.1	XM_022496596.1
Carnivora	PLK3	Eumetopias_jubatus	XP_027979148.1	XM_028123347.1
Carnivora	PLK3	Felis_catus	XP_003990073.2	XM_003990024.3
Carnivora	PLK3	Halichoerus_grypus	XP_035964339.1	XM_036108446.1
Carnivora	PLK3	Hyaena_hyaena	XP_039094586.1	XM_039238655.1
Carnivora	PLK3	Leptonychotes_weddellii	XP_006729055.1	XM_006728992.2
Carnivora	PLK3	Lontra_canadensis	XP_032733482.1	XM_032877591.1
Carnivora	PLK3	Mirounga_leonina	XP_034874630.1	XM_035018739.1
Carnivora	PLK3	Mustela_erminea	XP_032158194.1	XM_032302303.1
Carnivora	PLK3	Mustela_putorius_furo	XP_004740526.1	XM_004740469.2
Carnivora	PLK3	Neomonachus_schauinslandi	XP_021539510.1	XM_021683835.2
Carnivora	PLK3	Odobenus_rosmarus_divergens	XP_004400672.1	XM_004400615.1
Carnivora	PLK3	Panthera_leo	XP_042807063.1	XM_042951129.1
Carnivora	PLK3	Panthera_pardus	XP_019284582.1	XM_019429037.1
Carnivora	PLK3	Panthera_tigris	XP_042852004.1	XM_042996070.1
Carnivora	PLK3	Phoca_vitulina	XP_032272920.1	XM_032417029.1
Carnivora	PLK3	Puma_concolor	XP_025790826.1	XM_025935041.1
Carnivora	PLK3	Puma_yagouaroundi	XP_040325932.1	XM_040469998.1
Carnivora	PLK3	Suricata_suricatta	XP_029802390.1	XM_029946530.1
Carnivora	PLK3	Ursus_arctos_horribilis	XP_026354027.1	XM_026498242.2
Carnivora	PLK3	Ursus_maritimus	XP_040483307.1	XM_040627373.1
Carnivora	PLK3	Vulpes_lagopus	XP_041594914.1	XM_041738980.1
Carnivora	PLK3	Vulpes_vulpes	XP_025848054.1	XM_025992269.1
Chiroptera	PLK3	Artibeus_jamaicensis	XP_037005403.1	XM_037149508.1
Chiroptera	PLK3	Desmodus_rotundus	XP_024426951.1	XM_024571183.1
Chiroptera	PLK3	Eptesicus_fuscus	XP_008149437.1	XM_008151215.1
Chiroptera	PLK3	Hipposideros_armiger	XP_019499218.1	XM_019643673.1
Chiroptera	PLK3	Miniopterus_natalensis	XP_016054805.1	XM_016199319.1
Chiroptera	PLK3	Molossus_molossus	XP_036112044.1	XM_036256151.1
Chiroptera	PLK3	Myotis_lucifugus	XP_023617708.1	XM_023761940.1
Chiroptera	PLK3	Myotis_myotis	XP_036206013.1	XM_036350120.1
Chiroptera	PLK3	Phyllostomus_discolor	XP_028369582.1	XM_028513781.2
Chiroptera	PLK3	Pteropus_vampyrus	XP_011365872.1	XM_011367570.2
Chiroptera	PLK3	Rhinolophus_ferrumequinum	XP_032971479.1	XM_033115588.1
Chiroptera	PLK3	Rousettus_aegyptiacus	XP_015978993.2	XM_016123507.2
Marsupialia	PLK3	Dromiciops_gliroides	XP_043860935.1	XM_044005000.1
Marsupialia	PLK3	Gracilinanus_agilis	XP_044527729.1	XM_044671794.1
Marsupialia	PLK3	Monodelphis_domestica	XP_016284962.1	XM_016429476.1
Marsupialia	PLK3	Phascolarctos_cinereus	XP_020843223.1	XM_020987564.1
Marsupialia	PLK3	Sarcophilus_harrisii	XP_031825097.1	XM_031969237.1
Marsupialia	PLK3	Trichosurus_vulpecula	XP_036612109.1	XM_036756214.1
Marsupialia	PLK3	Vombatus_ursinus	XP_027694039.1	XM_027838238.1
Perissodactyla	PLK3	Ceratotherium_simum_simum	XP_004442063.1	XM_004442006.2
Perissodactyla	PLK3	Equus_asinus	XP_014683562.1	XM_014828076.2
Perissodactyla	PLK3	Equus_caballus	XP_023486981.1	XM_023631213.1
Perissodactyla	PLK3	Equus_przewalskii	XP_008514248.1	XM_008516026.1
Primates	PLK3	Aotus_nancymaae	XP_012289901.1	XM_012434478.1
Primates	PLK3	Callithrix_jacchus	XP_002750788.2	XM_002750742.5
Primates	PLK3	Carlito_syrichta	XP_021573091.1	XM_021717416.1
Primates	PLK3	Cebus_imitator	XP_017396277.1	XM_017540788.2
Primates	PLK3	Cercocebus_atys	XP_011934357.1	XM_012078967.1
Primates	PLK3	Chlorocebus_sabaeus	XP_007977172.1	XM_007978981.2
Primates	PLK3	Gorilla_gorilla	XP_004025721.1	XM_004025672.3
Primates	PLK3	Homo_sapiens	NP_004064.2	NM_004073.4
Primates	PLK3	Hylobates_moloch	XP_032016519.1	XM_032160628.1
Primates	PLK3	Macaca_fascicularis	XP_005543618.1	XM_005543561.2
Primates	PLK3	Macaca_mulatta	XP_001099497.2	XM_001099497.4
Primates	PLK3	Macaca_nemestrina	XP_011762254.1	XM_011763952.2
Primates	PLK3	Mandrillus_leucophaeus	XP_011857251.1	XM_012001861.1
Primates	PLK3	Microcebus_murinus	XP_012631419.1	XM_012775965.1
Primates	PLK3	Nomascus_leucogenys	XP_030679627.1	XM_030823767.1
Primates	PLK3	Otolemur_garnettii	XP_003801238.1	XM_003801190.2
Primates	PLK3	Pan_paniscus	XP_024784803.1	XM_024929035.2
Primates	PLK3	Pan_troglodytes	XP_016816940.1	XM_016961451.2
Primates	PLK3	Papio_anubis	XP_003891820.1	XM_003891771.4
Primates	PLK3	Piliocolobus_tephrosceles	XP_023077341.1	XM_023221573.2
Primates	PLK3	Pongo_abelii	XP_024094816.1	XM_024239048.1
Primates	PLK3	Propithecus_coquereli	XP_012504379.1	XM_012648925.1
Primates	PLK3	Rhinopithecus_bieti	XP_017737310.1	XM_017881821.1
Primates	PLK3	Rhinopithecus_roxellana	XP_010370238.1	XM_010371936.2
Primates	PLK3	Saimiri_boliviensis	XP_003936968.2	XM_003936919.3
Primates	PLK3	Sapajus_apella	XP_032103246.1	XM_032247355.1
Primates	PLK3	Theropithecus_gelada	XP_025249574.1	XM_025393789.1
Primates	PLK3	Trachypithecus_francoisi	XP_033082551.1	XM_033226660.1
Rodentia	PLK3	Arvicanthis_niloticus	XP_034359762.1	XM_034503871.1
Rodentia	PLK3	Arvicola_amphibius	XP_038189889.1	XM_038333961.1
Rodentia	PLK3	Castor_canadensis	XP_020043194.1	XM_020187605.1
Rodentia	PLK3	Cavia_porcellus	XP_003461938.1	XM_003461890.4
Rodentia	PLK3	Chinchilla_lanigera	XP_013377082.1	XM_013521628.1
Rodentia	PLK3	Cricetulus_griseus	XP_007609856.2	XM_007611666.4
Rodentia	PLK3	Dipodomys_ordii	XP_012872266.1	XM_013016812.1
Rodentia	PLK3	Fukomys_damarensis	XP_010608708.1	XM_010610406.3
Rodentia	PLK3	Heterocephalus_glaber	XP_004872964.1	XM_004872907.3
Rodentia	PLK3	Ictidomys_tridecemlineatus	XP_005318010.1	XM_005317953.4
Rodentia	PLK3	Jaculus_jaculus	XP_004670567.1	XM_004670510.1
Rodentia	PLK3	Marmota_flaviventris	XP_027793055.1	XM_027937254.1
Rodentia	PLK3	Marmota_marmota_marmota	XP_015340579.1	XM_015485093.1
Rodentia	PLK3	Meriones_unguiculatus	XP_021489102.1	XM_021633427.1
Rodentia	PLK3	Mesocricetus_auratus	XP_005072103.1	XM_005072046.4
Rodentia	PLK3	Microtus_ochrogaster	XP_005370131.1	XM_005370074.3
Rodentia	PLK3	Mus_caroli	XP_021015195.1	XM_021159536.1
Rodentia	PLK3	Mus_musculus	NP_038835.2	NM_013807.3
Rodentia	PLK3	Mus_pahari	XP_021055741.1	XM_021200082.2
Rodentia	PLK3	Nannospalax_galili	XP_008847071.1	XM_008848849.1
Rodentia	PLK3	Octodon_degus	XP_004639259.1	XM_004639202.1
Rodentia	PLK3	Onychomys_torridus	XP_036034569.1	XM_036178676.1
Rodentia	PLK3	Peromyscus_leucopus	XP_028749033.1	XM_028893200.2
Rodentia	PLK3	Rattus_norvegicus	NP_071523.1	NM_022187.1
Rodentia	PLK3	Rattus_rattus	XP_032755710.1	XM_032899819.1
Rodentia	PLK3	Urocitellus_parryii	XP_026253579.1	XM_026397794.1
Squamata	PLK3	Anolis_carolinensis	XP_003220261.1	XM_003220213.3
Squamata	PLK3	Crotalus_tigris	XP_039205559.1	XM_039349625.1
Squamata	PLK3	Gekko_japonicus	XP_015277439.1	XM_015421953.1
Squamata	PLK3	Lacerta_agilis	XP_033008160.1	XM_033152269.1
Squamata	PLK3	Notechis_scutatus	XP_026521561.1	XM_026665776.1
Squamata	PLK3	Pantherophis_guttatus	XP_034270862.1	XM_034414971.1
Squamata	PLK3	Podarcis_muralis	XP_028589468.1	XM_028733635.1
Squamata	PLK3	Pogona_vitticeps	XP_020638996.1	XM_020783337.1
Squamata	PLK3	Protobothrops_mucrosquamatus	XP_015666795.1	XM_015811309.1
Squamata	PLK3	Pseudonaja_textilis	XP_026563048.1	XM_026707263.1
Squamata	PLK3	Python_bivittatus	XP_007420287.1	XM_007420225.2
Squamata	PLK3	Thamnophis_elegans	XP_032074817.1	XM_032218926.1
Squamata	PLK3	Zootoca_vivipara	XP_034978409.1	XM_035122518.1
Testudines	PLK3	Chelonia_mydas	XP_037762588.1	XM_037906660.2
Testudines	PLK3	Chelonoidis_abingdonii	XP_032649243.1	XM_032793352.1
Testudines	PLK3	Chrysemys_picta	XP_042700997.1	XM_042845063.1
Testudines	PLK3	Dermochelys_coriacea	XP_038270557.1	XM_038414629.2
Testudines	PLK3	Gopherus_evgoodei	XP_030429270.1	XM_030573410.1
Testudines	PLK3	Mauremys_reevesii	XP_039342197.1	XM_039486263.1
Testudines	PLK3	Pelodiscus_sinensis	XP_025036277.1	XM_025180492.1
Testudines	PLK3	Terrapene_carolina_triunguis	XP_024063264.2	XM_024207496.2
Testudines	PLK3	Trachemys_scripta_elegans	XP_034635780.1	XM_034779889.1
Afrotheria	PLK4	Chrysochloris_asiatica	XP_006876162.1	XM_006876100.1
Afrotheria	PLK4	Echinops_telfairi	XP_004711918.1	XM_004711861.1
Afrotheria	PLK4	Loxodonta_africana	XP_010588842.1	XM_010590540.2
Afrotheria	PLK4	Orycteropus_afer_afer	XP_007952026.1	XM_007953835.2
Afrotheria	PLK4	Trichechus_manatus_latirostris	XP_004389334.1	XM_004389277.2
Amphibia	PLK4	Bufo_bufo	XP_040276440.1	XM_040420506.1
Amphibia	PLK4	Geotrypetes_seraphini	XP_033794868.1	XM_033938977.1
Amphibia	PLK4	Microcaecilia_unicolor	XP_030047613.1	XM_030191753.1
Amphibia	PLK4	Nanorana_parkeri	XP_018421461.1	XM_018565959.1
Amphibia	PLK4	Rana_temporaria	XP_040186661.1	XM_040330727.1
Amphibia	PLK4	Rhinatrema_bivittatum	XP_029446126.1	XM_029590266.1
Amphibia	PLK4	Xenopus_tropicalis	NP_001122128.1	NM_001128656.1
Artiodactyla	PLK4	Balaenoptera_acutorostrata_scammoni	XP_007172439.1	XM_007172377.2
Artiodactyla	PLK4	Bison_bison_bison	XP_010858556.1	XM_010860254.1
Artiodactyla	PLK4	Bos_indicus_x_Bos_taurus	XP_027423114.1	XM_027567313.1
Artiodactyla	PLK4	Bos_mutus	XP_014336634.1	XM_014481148.1
Artiodactyla	PLK4	Bubalus_bubalis	XP_025123826.1	XM_025268041.1
Artiodactyla	PLK4	Camelus_ferus	XP_006178671.2	XM_006178609.3
Artiodactyla	PLK4	Capra_hircus	XP_013825987.2	XM_013970533.2
Artiodactyla	PLK4	Cervus_elaphus	XP_043758321.1	XM_043902386.1
Artiodactyla	PLK4	Lipotes_vexillifer	XP_007446316.1	XM_007446254.1
Artiodactyla	PLK4	Monodon_monoceros	XP_029091166.1	XM_029235333.1
Artiodactyla	PLK4	Neophocaena_asiaeorientalis_asiaeorientalis	XP_024600797.1	XM_024745029.1
Artiodactyla	PLK4	Orcinus_orca	XP_004265168.1	XM_004265120.3
Artiodactyla	PLK4	Ovis_aries	XP_011952907.2	XM_012097517.4
Artiodactyla	PLK4	Physeter_catodon	XP_007121272.1	XM_007121210.3
Artiodactyla	PLK4	Sus_scrofa	XP_005666931.1	XM_005666874.3
Artiodactyla	PLK4	Tursiops_truncatus	XP_004325652.1	XM_004325604.3
Artiodactyla	PLK4	Vicugna_pacos	XP_006212285.1	XM_006212223.2
Aves	PLK4	Anas_platyrhynchos	XP_027312572.1	XM_027456771.2
Aves	PLK4	Aptenodytes_forsteri	XP_009287781.1	XM_009289506.1
Aves	PLK4	Aquila_chrysaetos_chrysaetos	XP_029895236.1	XM_030039376.2
Aves	PLK4	Aythya_fuligula	XP_032043436.1	XM_032187545.1
Aves	PLK4	Buceros_rhinoceros_silvestris	XP_010130963.1	XM_010132661.1
Aves	PLK4	Calidris_pugnax	XP_014805316.1	XM_014949830.1
Aves	PLK4	Calypte_anna	XP_030306635.1	XM_030450775.1
Aves	PLK4	Camarhynchus_parvulus	XP_030804150.1	XM_030948290.1
Aves	PLK4	Centrocercus_urophasianus	XP_042684347.1	XM_042828413.1
Aves	PLK4	Chlamydotis_macqueenii	XP_010129055.1	XM_010130753.1
Aves	PLK4	Columba_livia	XP_005506098.1	XM_005506041.2
Aves	PLK4	Corvus_brachyrhynchos	XP_017592379.1	XM_017736890.1
Aves	PLK4	Corvus_moneduloides	XP_031965130.1	XM_032109239.1
Aves	PLK4	Coturnix_japonica	XP_015716736.1	XM_015861250.2
Aves	PLK4	Cuculus_canorus	XP_009564497.1	XM_009566202.1
Aves	PLK4	Cygnus_atratus	XP_035404207.1	XM_035548314.1
Aves	PLK4	Dryobates_pubescens	XP_009894314.1	XM_009896012.1
Aves	PLK4	Egretta_garzetta	XP_009647632.1	XM_009649337.2
Aves	PLK4	Gallus_gallus	XP_040527336.1	XM_040671402.1
Aves	PLK4	Geospiza_fortis	XP_030919610.1	XM_031063750.1
Aves	PLK4	Haliaeetus_leucocephalus	XP_010562806.1	XM_010564504.1
Aves	PLK4	Lagopus_leucura	XP_042727288.1	XM_042871354.1
Aves	PLK4	Lonchura_striata_domestica	XP_021397284.1	XM_021541609.1
Aves	PLK4	Manacus_vitellinus	XP_029820395.1	XM_029964535.1
Aves	PLK4	Meleagris_gallopavo	XP_019470650.2	XM_019615105.2
Aves	PLK4	Melopsittacus_undulatus	XP_005150531.1	XM_005150474.4
Aves	PLK4	Nipponia_nippon	XP_009467054.1	XM_009468779.1
Aves	PLK4	Numida_meleagris	XP_021249973.1	XM_021394298.1
Aves	PLK4	Opisthocomus_hoazin	XP_009944054.1	XM_009945752.1
Aves	PLK4	Oxyura_jamaicensis	XP_035180503.1	XM_035324612.1
Aves	PLK4	Parus_major	XP_015480147.1	XM_015624661.1
Aves	PLK4	Phasianus_colchicus	XP_031463313.1	XM_031607453.1
Aves	PLK4	Serinus_canaria	XP_030095133.1	XM_030239273.1
Aves	PLK4	Strigops_habroptila	XP_030336551.1	XM_030480691.1
Aves	PLK4	Struthio_camelus_australis	XP_009687703.1	XM_009689408.1
Aves	PLK4	Taeniopygia_guttata	XP_002188944.4	XM_002188908.6
Aves	PLK4	Tinamus_guttatus	XP_010226654.1	XM_010228352.1
Aves	PLK4	Zonotrichia_albicollis	XP_014121510.1	XM_014266035.2
Carnivora	PLK4	Acinonyx_jubatus	XP_014927274.1	XM_015071788.2
Carnivora	PLK4	Ailuropoda_melanoleuca	XP_002922238.2	XM_002922192.4
Carnivora	PLK4	Callorhinus_ursinus	XP_025729940.1	XM_025874155.1
Carnivora	PLK4	Canis_lupus_dingo	XP_025276352.1	XM_025420567.2
Carnivora	PLK4	Enhydra_lutris_kenyoni	XP_022369999.1	XM_022514291.1
Carnivora	PLK4	Eumetopias_jubatus	XP_027958065.1	XM_028102264.1
Carnivora	PLK4	Felis_catus	XP_004001146.1	XM_004001097.4
Carnivora	PLK4	Halichoerus_grypus	XP_035935309.1	XM_036079416.1
Carnivora	PLK4	Hyaena_hyaena	XP_039112206.1	XM_039256275.1
Carnivora	PLK4	Leptonychotes_weddellii	XP_006727475.1	XM_006727412.2
Carnivora	PLK4	Lontra_canadensis	XP_032713863.1	XM_032857972.1
Carnivora	PLK4	Mirounga_leonina	XP_034878981.1	XM_035023090.1
Carnivora	PLK4	Mustela_erminea	XP_032189256.1	XM_032333365.1
Carnivora	PLK4	Mustela_putorius_furo	XP_004747989.1	XM_004747932.2
Carnivora	PLK4	Neomonachus_schauinslandi	XP_021537141.1	XM_021681466.2
Carnivora	PLK4	Odobenus_rosmarus_divergens	XP_004393660.1	XM_004393603.1
Carnivora	PLK4	Panthera_leo	XP_042791466.1	XM_042935532.1
Carnivora	PLK4	Panthera_pardus	XP_019274766.1	XM_019419221.1
Carnivora	PLK4	Panthera_tigris	XP_007091872.2	XM_007091810.3
Carnivora	PLK4	Phoca_vitulina	XP_032268694.1	XM_032412803.1
Carnivora	PLK4	Puma_concolor	XP_025777507.1	XM_025921722.1
Carnivora	PLK4	Puma_yagouaroundi	XP_040330268.1	XM_040474334.1
Carnivora	PLK4	Suricata_suricatta	XP_029771344.1	XM_029915484.1
Carnivora	PLK4	Ursus_arctos_horribilis	XP_026355090.1	XM_026499305.2
Carnivora	PLK4	Ursus_maritimus	XP_008697939.1	XM_008699717.2
Carnivora	PLK4	Vulpes_lagopus	XP_041615162.1	XM_041759228.1
Carnivora	PLK4	Vulpes_vulpes	XP_025870093.1	XM_026014308.1
Carnivora	PLK4	Zalophus_californianus	XP_027454524.1	XM_027598723.1
Chiroptera	PLK4	Artibeus_jamaicensis	XP_036985841.1	XM_037129946.1
Chiroptera	PLK4	Desmodus_rotundus	XP_024424855.1	XM_024569087.1
Chiroptera	PLK4	Eptesicus_fuscus	XP_008141630.1	XM_008143408.2
Chiroptera	PLK4	Hipposideros_armiger	XP_019520616.1	XM_019665071.1
Chiroptera	PLK4	Miniopterus_natalensis	XP_016058812.1	XM_016203326.1
Chiroptera	PLK4	Molossus_molossus	XP_036097465.1	XM_036241572.1
Chiroptera	PLK4	Myotis_lucifugus	XP_006081731.1	XM_006081669.3
Chiroptera	PLK4	Myotis_myotis	XP_036169141.1	XM_036313248.1
Chiroptera	PLK4	Phyllostomus_discolor	XP_035887683.1	XM_036031790.1
Chiroptera	PLK4	Pteropus_vampyrus	XP_011360431.1	XM_011362129.1
Chiroptera	PLK4	Rhinolophus_ferrumequinum	XP_032991431.1	XM_033135540.1
Chiroptera	PLK4	Rousettus_aegyptiacus	XP_016003584.2	XM_016148098.2
Marsupialia	PLK4	Dromiciops_gliroides	XP_043825401.1	XM_043969466.1
Marsupialia	PLK4	Monodelphis_domestica	XP_007495558.1	XM_007495496.2
Marsupialia	PLK4	Phascolarctos_cinereus	XP_020844216.1	XM_020988557.1
Marsupialia	PLK4	Sarcophilus_harrisii	XP_003772797.1	XM_003772749.4
Marsupialia	PLK4	Trichosurus_vulpecula	XP_036618651.1	XM_036762756.1
Marsupialia	PLK4	Vombatus_ursinus	XP_027710404.1	XM_027854603.1
Perissodactyla	PLK4	Ceratotherium_simum_simum	XP_014639971.1	XM_014784485.1
Perissodactyla	PLK4	Equus_asinus	XP_014694683.2	XM_014839197.2
Perissodactyla	PLK4	Equus_caballus	XP_014593471.2	XM_014737985.2
Perissodactyla	PLK4	Equus_przewalskii	XP_008536185.1	XM_008537963.1
Primates	PLK4	Aotus_nancymaae	XP_012328500.1	XM_012473077.1
Primates	PLK4	Callithrix_jacchus	XP_002745410.1	XM_002745364.5
Primates	PLK4	Cebus_imitator	XP_017393131.1	XM_017537642.2
Primates	PLK4	Cercocebus_atys	XP_011919038.1	XM_012063648.1
Primates	PLK4	Chlorocebus_sabaeus	XP_007997949.2	XM_007999758.2
Primates	PLK4	Gorilla_gorilla	XP_018881601.2	XM_019026056.2
Primates	PLK4	Homo_sapiens	NP_055079.3	NM_014264.5
Primates	PLK4	Hylobates_moloch	XP_032002841.1	XM_032146950.1
Primates	PLK4	Macaca_fascicularis	XP_005555946.1	XM_005555889.2
Primates	PLK4	Macaca_mulatta	XP_001105577.2	XM_001105577.4
Primates	PLK4	Macaca_nemestrina	XP_011747096.1	XM_011748794.1
Primates	PLK4	Mandrillus_leucophaeus	XP_011833619.1	XM_011978229.1
Primates	PLK4	Microcebus_murinus	XP_012646527.1	XM_012791073.2
Primates	PLK4	Nomascus_leucogenys	XP_003264691.1	XM_003264643.3
Primates	PLK4	Pan_paniscus	XP_003823151.1	XM_003823103.3
Primates	PLK4	Pan_troglodytes	XP_016807665.1	XM_016952176.2
Primates	PLK4	Papio_anubis	XP_003899222.3	XM_003899173.4
Primates	PLK4	Piliocolobus_tephrosceles	XP_023073340.1	XM_023217572.3
Primates	PLK4	Pongo_abelii	XP_024101441.1	XM_024245673.1
Primates	PLK4	Propithecus_coquereli	XP_012498742.1	XM_012643288.1
Primates	PLK4	Rhinopithecus_bieti	XP_017750976.1	XM_017895487.1
Primates	PLK4	Rhinopithecus_roxellana	XP_010387298.1	XM_010388996.2
Primates	PLK4	Saimiri_boliviensis	XP_003927762.2	XM_003927713.3
Primates	PLK4	Sapajus_apella	XP_032148227.1	XM_032292336.1
Primates	PLK4	Theropithecus_gelada	XP_025242498.1	XM_025386713.1
Primates	PLK4	Trachypithecus_francoisi	XP_033071102.1	XM_033215211.1
Rodentia	PLK4	Arvicanthis_niloticus	XP_034356156.1	XM_034500265.1
Rodentia	PLK4	Arvicola_amphibius	XP_038203227.1	XM_038347299.1
Rodentia	PLK4	Castor_canadensis	XP_020011770.1	XM_020156181.1
Rodentia	PLK4	Cavia_porcellus	XP_013015845.1	XM_013160391.2
Rodentia	PLK4	Chinchilla_lanigera	XP_005386796.1	XM_005386739.2
Rodentia	PLK4	Cricetulus_griseus	XP_003504906.1	XM_003504858.5
Rodentia	PLK4	Dipodomys_ordii	XP_012890328.1	XM_013034874.1
Rodentia	PLK4	Fukomys_damarensis	XP_010617156.1	XM_010618854.2
Rodentia	PLK4	Heterocephalus_glaber	XP_004855054.1	XM_004854997.2
Rodentia	PLK4	Ictidomys_tridecemlineatus	XP_021589069.1	XM_021733394.2
Rodentia	PLK4	Marmota_flaviventris	XP_027782467.1	XM_027926666.1
Rodentia	PLK4	Marmota_marmota_marmota	XP_015334390.1	XM_015478904.1
Rodentia	PLK4	Meriones_unguiculatus	XP_021508622.1	XM_021652947.1
Rodentia	PLK4	Mesocricetus_auratus	XP_005069740.1	XM_005069683.4
Rodentia	PLK4	Microtus_ochrogaster	XP_005343986.1	XM_005343929.2
Rodentia	PLK4	Mus_caroli	XP_021013251.1	XM_021157592.1
Rodentia	PLK4	Mus_musculus	NP_035625.2	NM_011495.2
Rodentia	PLK4	Mus_pahari	XP_021051130.1	XM_021195471.1
Rodentia	PLK4	Nannospalax_galili	XP_008821905.1	XM_008823683.3
Rodentia	PLK4	Octodon_degus	XP_004635075.2	XM_004635018.2
Rodentia	PLK4	Onychomys_torridus	XP_036046927.1	XM_036191034.1
Rodentia	PLK4	Peromyscus_leucopus	XP_037062454.1	XM_037206559.1
Rodentia	PLK4	Peromyscus_maniculatus_bairdii	XP_006987520.1	XM_006987458.3
Rodentia	PLK4	Rattus_norvegicus	NP_001382032.1	NM_001395103.1
Squamata	PLK4	Anolis_carolinensis	XP_003221809.1	XM_003221761.3
Squamata	PLK4	Crotalus_tigris	XP_039181825.1	XM_039325891.1
Squamata	PLK4	Gekko_japonicus	XP_015265835.1	XM_015410349.1
Squamata	PLK4	Lacerta_agilis	XP_033015565.1	XM_033159674.1
Squamata	PLK4	Notechis_scutatus	XP_026522803.1	XM_026667018.1
Squamata	PLK4	Pantherophis_guttatus	XP_034257389.1	XM_034401498.1
Squamata	PLK4	Podarcis_muralis	XP_028600282.1	XM_028744449.1
Squamata	PLK4	Pogona_vitticeps	XP_020637167.1	XM_020781508.1
Squamata	PLK4	Protobothrops_mucrosquamatus	XP_015674947.1	XM_015819461.1
Squamata	PLK4	Pseudonaja_textilis	XP_026553803.1	XM_026698018.1
Squamata	PLK4	Python_bivittatus	XP_007441812.1	XM_007441750.3
Squamata	PLK4	Thamnophis_elegans	XP_032080326.1	XM_032224435.1
Squamata	PLK4	Zootoca_vivipara	XP_034968433.1	XM_035112542.1
Testudines	PLK4	Chelonia_mydas	XP_007059220.3	XM_007059158.4
Testudines	PLK4	Chelonoidis_abingdonii	XP_032661918.1	XM_032806027.1
Testudines	PLK4	Chrysemys_picta	XP_023966134.1	XM_024110366.2
Testudines	PLK4	Dermochelys_coriacea	XP_038254167.1	XM_038398239.2
Testudines	PLK4	Gopherus_evgoodei	XP_030420487.1	XM_030564627.1
Testudines	PLK4	Mauremys_reevesii	XP_039398349.1	XM_039542415.1
Testudines	PLK4	Pelodiscus_sinensis	XP_006131851.1	XM_006131789.3
Testudines	PLK4	Terrapene_carolina_triunguis	XP_024067196.2	XM_024211428.3
Testudines	PLK4	Trachemys_scripta_elegans	XP_034627076.1	XM_034771185.1
Afrotheria	PLK5	Chrysochloris_asiatica	XP_006876814.1	XM_006876752.1
Afrotheria	PLK5	Echinops_telfairi	XP_030744125.1	XM_030888265.1
Afrotheria	PLK5	Elephantulus_edwardii	XP_006898056.1	XM_006897994.1
Afrotheria	PLK5	Loxodonta_africana	XP_023397562.1	XM_023541794.1
Afrotheria	PLK5	Orycteropus_afer_afer	XP_007952799.1	XM_007954608.1
Afrotheria	PLK5	Trichechus_manatus_latirostris	XP_004378567.1	XM_004378510.1
Artiodactyla	PLK5	Balaenoptera_acutorostrata_scammoni	XP_007176680.1	XM_007176618.2
Artiodactyla	PLK5	Bos_indicus_x_Bos_taurus	XP_027402361.1	XM_027546560.1
Artiodactyla	PLK5	Camelus_ferus	XP_032321978.1	XM_032466087.1
Artiodactyla	PLK5	Capra_hircus	XP_017907141.1	XM_018051652.1
Artiodactyla	PLK5	Cervus_elaphus	XP_043768656.1	XM_043912721.1
Artiodactyla	PLK5	Lipotes_vexillifer	XP_007460500.1	XM_007460438.1
Artiodactyla	PLK5	Monodon_monoceros	XP_029074287.1	XM_029218454.1
Artiodactyla	PLK5	Neophocaena_asiaeorientalis_asiaeorientalis	XP_024595903.1	XM_024740135.1
Artiodactyla	PLK5	Orcinus_orca	XP_033272596.1	XM_033416705.1
Artiodactyla	PLK5	Ovis_aries	XP_042106436.1	XM_042250502.1
Artiodactyla	PLK5	Physeter_catodon	XP_028356651.1	XM_028500850.1
Artiodactyla	PLK5	Sus_scrofa	XP_005661473.1	XM_005661416.3
Artiodactyla	PLK5	Tursiops_truncatus	XP_033710792.1	XM_033854901.1
Artiodactyla	PLK5	Vicugna_pacos	XP_031529743.1	XM_031673883.1
Aves	PLK5	Calidris_pugnax	XP_014811059.1	XM_014955573.1
Aves	PLK5	Lonchura_striata_domestica	XP_031362960.1	XM_031507100.1
Aves	PLK5	Strigops_habroptila	XP_030365616.1	XM_030509756.1
Aves	PLK5	Taeniopygia_guttata	XP_030112868.3	XM_030257008.3
Carnivora	PLK5	Acinonyx_jubatus	XP_026905236.1	XM_027049435.1
Carnivora	PLK5	Callorhinus_ursinus	XP_025716974.1	XM_025861189.1
Carnivora	PLK5	Canis_lupus_dingo	XP_035558953.1	XM_035703060.1
Carnivora	PLK5	Enhydra_lutris_kenyoni	XP_022381127.1	XM_022525419.1
Carnivora	PLK5	Eumetopias_jubatus	XP_027981911.1	XM_028126110.1
Carnivora	PLK5	Felis_catus	XP_023098741.1	XM_023242973.1
Carnivora	PLK5	Hyaena_hyaena	XP_039104034.1	XM_039248103.1
Carnivora	PLK5	Leptonychotes_weddellii	XP_030897972.1	XM_031042112.1
Carnivora	PLK5	Mirounga_leonina	XP_034853325.1	XM_034997434.1
Carnivora	PLK5	Mustela_erminea	XP_032161173.1	XM_032305282.1
Carnivora	PLK5	Mustela_putorius_furo	XP_012904241.1	XM_013048787.1
Carnivora	PLK5	Neomonachus_schauinslandi	XP_044774656.1	XM_044918721.1
Carnivora	PLK5	Panthera_pardus	XP_019289501.1	XM_019433956.1
Carnivora	PLK5	Panthera_tigris	XP_042833390.1	XM_042977456.1
Carnivora	PLK5	Phoca_vitulina	XP_032250677.1	XM_032394786.1
Carnivora	PLK5	Puma_yagouaroundi	XP_040317899.1	XM_040461965.1
Carnivora	PLK5	Suricata_suricatta	XP_029773020.1	XM_029917160.1
Carnivora	PLK5	Ursus_arctos_horribilis	XP_044233745.1	XM_044377810.1
Carnivora	PLK5	Ursus_maritimus	XP_040484240.1	XM_040628306.1
Carnivora	PLK5	Vulpes_lagopus	XP_041619281.1	XM_041763347.1
Carnivora	PLK5	Vulpes_vulpes	XP_025875189.1	XM_026019404.1
Carnivora	PLK5	Zalophus_californianus	XP_035582905.1	XM_035727012.1
Chiroptera	PLK5	Artibeus_jamaicensis	XP_036993506.1	XM_037137611.1
Chiroptera	PLK5	Desmodus_rotundus	XP_024425013.1	XM_024569245.1
Chiroptera	PLK5	Eptesicus_fuscus	XP_028015380.1	XM_028159579.1
Chiroptera	PLK5	Hipposideros_armiger	XP_019512917.1	XM_019657372.1
Chiroptera	PLK5	Miniopterus_natalensis	XP_016065178.1	XM_016209692.1
Chiroptera	PLK5	Myotis_lucifugus	XP_023599056.1	XM_023743288.1
Chiroptera	PLK5	Myotis_myotis	XP_036167866.1	XM_036311973.1
Chiroptera	PLK5	Phyllostomus_discolor	XP_035888024.1	XM_036032131.1
Chiroptera	PLK5	Rhinolophus_ferrumequinum	XP_032991284.1	XM_033135393.1
Marsupialia	PLK5	Dromiciops_gliroides	XP_043831485.1	XM_043975550.1
Marsupialia	PLK5	Gracilinanus_agilis	XP_044527838.1	XM_044671903.1
Marsupialia	PLK5	Monodelphis_domestica	XP_016287722.1	XM_016432236.1
Marsupialia	PLK5	Phascolarctos_cinereus	XP_020864627.1	XM_021008968.1
Marsupialia	PLK5	Sarcophilus_harrisii	XP_031803929.1	XM_031948069.1
Marsupialia	PLK5	Vombatus_ursinus	XP_027708925.1	XM_027853124.1
Primates	PLK5	Aotus_nancymaae	XP_021532419.1	XM_021676744.1
Primates	PLK5	Cebus_imitator	XP_017369899.1	XM_017514410.2
Primates	PLK5	Cercocebus_atys	XP_011928302.1	XM_012072912.1
Primates	PLK5	Chlorocebus_sabaeus	XP_037850372.1	XM_037994444.1
Primates	PLK5	Homo_sapiens	NP_001230008.1	NM_001243079.2
Primates	PLK5	Hylobates_moloch	XP_032033225.1	XM_032177334.1
Primates	PLK5	Macaca_fascicularis	XP_015296397.1	XM_015440911.1
Primates	PLK5	Macaca_mulatta	XP_014977851.2	XM_015122365.2
Primates	PLK5	Macaca_nemestrina	XP_011747043.1	XM_011748741.1
Primates	PLK5	Mandrillus_leucophaeus	XP_011852860.1	XM_011997470.1
Primates	PLK5	Microcebus_murinus	XP_020139591.1	XM_020284002.1
Primates	PLK5	Nomascus_leucogenys	XP_030652702.1	XM_030796842.1
Primates	PLK5	Otolemur_garnettii	XP_012659908.1	XM_012804454.1
Primates	PLK5	Pan_paniscus	XP_034807683.1	XM_034951792.1
Primates	PLK5	Pan_troglodytes	XP_024206917.1	XM_024351149.1
Primates	PLK5	Piliocolobus_tephrosceles	XP_026313072.1	XM_026457287.1
Primates	PLK5	Pongo_abelii	XP_024092557.1	XM_024236789.1
Primates	PLK5	Propithecus_coquereli	XP_012500816.1	XM_012645362.1
Primates	PLK5	Rhinopithecus_bieti	XP_017728476.1	XM_017872987.1
Primates	PLK5	Rhinopithecus_roxellana	XP_030792645.1	XM_030936785.1
Primates	PLK5	Saimiri_boliviensis	XP_039323039.1	XM_039467105.1
Primates	PLK5	Sapajus_apella	XP_032108291.1	XM_032252400.1
Primates	PLK5	Theropithecus_gelada	XP_025224405.1	XM_025368620.1
Primates	PLK5	Trachypithecus_francoisi	XP_033052196.1	XM_033196305.1
Rodentia	PLK5	Arvicanthis_niloticus	XP_034343567.1	XM_034487676.1
Rodentia	PLK5	Arvicola_amphibius	XP_038167506.1	XM_038311578.1
Rodentia	PLK5	Castor_canadensis	XP_020026311.1	XM_020170722.1
Rodentia	PLK5	Cavia_porcellus	XP_013002305.1	XM_013146851.2
Rodentia	PLK5	Chinchilla_lanigera	XP_005406017.1	XM_005405960.2
Rodentia	PLK5	Cricetulus_griseus	XP_027292494.2	XM_027436693.2
Rodentia	PLK5	Dipodomys_ordii	XP_012878151.1	XM_013022697.1
Rodentia	PLK5	Fukomys_damarensis	XP_033615516.1	XM_033759625.1
Rodentia	PLK5	Heterocephalus_glaber	XP_012921318.2	XM_013065864.2
Rodentia	PLK5	Ictidomys_tridecemlineatus	XP_005332244.1	XM_005332187.4
Rodentia	PLK5	Jaculus_jaculus	XP_004654754.1	XM_004654697.1
Rodentia	PLK5	Marmota_flaviventris	XP_027808538.1	XM_027952737.2
Rodentia	PLK5	Marmota_marmota_marmota	XP_015359278.1	XM_015503792.1
Rodentia	PLK5	Meriones_unguiculatus	XP_021497578.1	XM_021641903.1
Rodentia	PLK5	Mesocricetus_auratus	XP_040594283.1	XM_040738349.1
Rodentia	PLK5	Microtus_ochrogaster	XP_013206127.1	XM_013350673.2
Rodentia	PLK5	Mus_caroli	XP_021030724.1	XM_021175065.1
Rodentia	PLK5	Mus_musculus	NP_001334053.1	NM_001347124.1
Rodentia	PLK5	Mus_pahari	XP_029397881.1	XM_029542021.1
Rodentia	PLK5	Octodon_degus	XP_023572932.1	XM_023717164.1
Rodentia	PLK5	Peromyscus_leucopus	XP_028714440.1	XM_028858607.2
Rodentia	PLK5	Peromyscus_maniculatus_bairdii	XP_042123109.1	XM_042267175.1
Rodentia	PLK5	Rattus_norvegicus	NP_001164028.1	NM_001170557.1
Rodentia	PLK5	Rattus_rattus	XP_032763787.1	XM_032907896.1
Testudines	PLK5	Chelonia_mydas	XP_037741669.1	XM_037885741.2
Testudines	PLK5	Chelonoidis_abingdonii	XP_032619663.1	XM_032763772.1
Testudines	PLK5	Chrysemys_picta	XP_008169748.1	XM_008171526.3
Testudines	PLK5	Dermochelys_coriacea	XP_043358469.1	XM_043502534.1
Testudines	PLK5	Gopherus_evgoodei	XP_030396363.1	XM_030540503.1
Testudines	PLK5	Mauremys_reevesii	XP_039371805.1	XM_039515871.1
Testudines	PLK5	Terrapene_carolina_triunguis	XP_026510805.2	XM_026655020.2
Testudines	PLK5	Trachemys_scripta_elegans	XP_034610918.1	XM_034755027.1
Afrotheria	PLLP	Chrysochloris_asiatica	XP_006863618.1	XM_006863556.1
Afrotheria	PLLP	Echinops_telfairi	XP_012860648.1	XM_013005194.1
Afrotheria	PLLP	Elephantulus_edwardii	XP_006897189.1	XM_006897127.1
Afrotheria	PLLP	Loxodonta_africana	XP_003416337.1	XM_003416289.3
Afrotheria	PLLP	Orycteropus_afer_afer	XP_007945620.1	XM_007947429.2
Afrotheria	PLLP	Trichechus_manatus_latirostris	XP_012409619.1	XM_012554165.2
Amphibia	PLLP	Bufo_bufo	XP_040265545.1	XM_040409611.1
Amphibia	PLLP	Geotrypetes_seraphini	XP_033799654.1	XM_033943763.1
Amphibia	PLLP	Microcaecilia_unicolor	XP_030059594.1	XM_030203734.1
Amphibia	PLLP	Rana_temporaria	XP_040185533.1	XM_040329599.1
Amphibia	PLLP	Rhinatrema_bivittatum	XP_029464599.1	XM_029608739.1
Amphibia	PLLP	Xenopus_tropicalis	XP_002931714.1	XM_002931668.5
Artiodactyla	PLLP	Balaenoptera_acutorostrata_scammoni	XP_007167614.1	XM_007167552.1
Artiodactyla	PLLP	Bison_bison_bison	XP_010860274.1	XM_010861972.1
Artiodactyla	PLLP	Bos_indicus_x_Bos_taurus	XP_027372280.1	XM_027516479.1
Artiodactyla	PLLP	Bos_mutus	XP_005899943.1	XM_005899881.1
Artiodactyla	PLLP	Bubalus_bubalis	XP_006059123.1	XM_006059061.2
Artiodactyla	PLLP	Camelus_ferus	XP_032342278.1	XM_032486387.1
Artiodactyla	PLLP	Capra_hircus	XP_017917528.1	XM_018062039.1
Artiodactyla	PLLP	Cervus_elaphus	XP_043754488.1	XM_043898553.1
Artiodactyla	PLLP	Lipotes_vexillifer	XP_007468346.1	XM_007468284.1
Artiodactyla	PLLP	Monodon_monoceros	XP_029064279.1	XM_029208446.1
Artiodactyla	PLLP	Neophocaena_asiaeorientalis_asiaeorientalis	XP_024603171.1	XM_024747403.1
Artiodactyla	PLLP	Orcinus_orca	XP_004264970.1	XM_004264922.2
Artiodactyla	PLLP	Ovis_aries	XP_004015070.1	XM_004015021.5
Artiodactyla	PLLP	Physeter_catodon	XP_028334166.1	XM_028478365.1
Artiodactyla	PLLP	Sus_scrofa	XP_003127021.2	XM_003126973.5
Artiodactyla	PLLP	Tursiops_truncatus	XP_033700384.1	XM_033844493.1
Artiodactyla	PLLP	Vicugna_pacos	XP_006214577.1	XM_006214515.3
Aves	PLLP	Anas_platyrhynchos	XP_027321663.1	XM_027465862.2
Aves	PLLP	Anser_cygnoides_domesticus	XP_013032168.1	XM_013176714.1
Aves	PLLP	Aptenodytes_forsteri	XP_009289092.1	XM_009290817.1
Aves	PLLP	Aquila_chrysaetos_chrysaetos	XP_029881929.1	XM_030026069.2
Aves	PLLP	Aythya_fuligula	XP_032051838.1	XM_032195947.1
Aves	PLLP	Calidris_pugnax	XP_014803334.1	XM_014947848.1
Aves	PLLP	Calypte_anna	XP_008493495.1	XM_008495273.2
Aves	PLLP	Camarhynchus_parvulus	XP_030812041.1	XM_030956181.1
Aves	PLLP	Centrocercus_urophasianus	XP_042677619.1	XM_042821685.1
Aves	PLLP	Columba_livia	XP_021135477.1	XM_021279802.1
Aves	PLLP	Corvus_moneduloides	XP_031978029.1	XM_032122138.1
Aves	PLLP	Coturnix_japonica	XP_015729262.1	XM_015873776.2
Aves	PLLP	Cuculus_canorus	XP_009569475.1	XM_009571180.1
Aves	PLLP	Cygnus_atratus	XP_035399579.1	XM_035543686.1
Aves	PLLP	Ficedula_albicollis	XP_005052478.1	XM_005052421.1
Aves	PLLP	Gallus_gallus	NP_001025732.1	NM_001030561.1
Aves	PLLP	Geospiza_fortis	XP_030914261.1	XM_031058401.1
Aves	PLLP	Haliaeetus_leucocephalus	XP_010583485.1	XM_010585183.1
Aves	PLLP	Lagopus_leucura	XP_042733141.1	XM_042877207.1
Aves	PLLP	Lonchura_striata_domestica	XP_021396871.1	XM_021541196.1
Aves	PLLP	Manacus_vitellinus	XP_029820845.1	XM_029964985.1
Aves	PLLP	Meleagris_gallopavo	XP_003209732.1	XM_003209684.4
Aves	PLLP	Melopsittacus_undulatus	XP_033928838.1	XM_034072947.1
Aves	PLLP	Mesitornis_unicolor	XP_010181594.1	XM_010183292.1
Aves	PLLP	Nestor_notabilis	XP_010021172.1	XM_010022870.1
Aves	PLLP	Nipponia_nippon	XP_009468725.1	XM_009470450.1
Aves	PLLP	Nothoprocta_perdicaria	XP_025890182.1	XM_026034397.1
Aves	PLLP	Numida_meleagris	XP_021263774.1	XM_021408099.1
Aves	PLLP	Opisthocomus_hoazin	XP_009931925.1	XM_009933623.1
Aves	PLLP	Oxyura_jamaicensis	XP_035192931.1	XM_035337040.1
Aves	PLLP	Parus_major	XP_015495184.1	XM_015639698.2
Aves	PLLP	Phalacrocorax_carbo	XP_009500561.1	XM_009502266.1
Aves	PLLP	Phasianus_colchicus	XP_031471144.1	XM_031615284.1
Aves	PLLP	Pygoscelis_adeliae	XP_009318265.1	XM_009319990.1
Aves	PLLP	Serinus_canaria	XP_030083388.1	XM_030227528.1
Aves	PLLP	Strigops_habroptila	XP_030326108.1	XM_030470248.1
Aves	PLLP	Struthio_camelus_australis	XP_009670732.1	XM_009672437.1
Aves	PLLP	Taeniopygia_guttata	NP_001232187.1	NM_001245258.1
Aves	PLLP	Tinamus_guttatus	XP_010220942.1	XM_010222640.1
Aves	PLLP	Tyto_alba	XP_042653492.1	XM_042797558.1
Aves	PLLP	Zonotrichia_albicollis	XP_005489959.1	XM_005489902.3
Carnivora	PLLP	Acinonyx_jubatus	XP_026931627.1	XM_027075826.1
Carnivora	PLLP	Ailuropoda_melanoleuca	XP_034493842.1	XM_034637951.1
Carnivora	PLLP	Canis_lupus_familiaris	XP_003433877.4	XM_003433829.5
Carnivora	PLLP	Enhydra_lutris_kenyoni	XP_022374503.1	XM_022518795.1
Carnivora	PLLP	Eumetopias_jubatus	XP_027953118.1	XM_028097317.1
Carnivora	PLLP	Felis_catus	XP_003998117.2	XM_003998068.4
Carnivora	PLLP	Halichoerus_grypus	XP_035976346.1	XM_036120453.1
Carnivora	PLLP	Hyaena_hyaena	XP_039088594.1	XM_039232663.1
Carnivora	PLLP	Leptonychotes_weddellii	XP_030875447.1	XM_031019587.1
Carnivora	PLLP	Lontra_canadensis	XP_032710287.1	XM_032854396.1
Carnivora	PLLP	Mirounga_leonina	XP_034881027.1	XM_035025136.1
Carnivora	PLLP	Mustela_erminea	XP_032181083.1	XM_032325192.1
Carnivora	PLLP	Mustela_putorius_furo	XP_004744290.1	XM_004744233.2
Carnivora	PLLP	Neomonachus_schauinslandi	XP_021560153.1	XM_021704478.1
Carnivora	PLLP	Odobenus_rosmarus_divergens	XP_004395846.1	XM_004395789.2
Carnivora	PLLP	Panthera_leo	XP_042774542.1	XM_042918608.1
Carnivora	PLLP	Panthera_pardus	XP_019311390.1	XM_019455845.1
Carnivora	PLLP	Panthera_tigris	XP_042824685.1	XM_042968751.1
Carnivora	PLLP	Phoca_vitulina	XP_032280217.1	XM_032424326.1
Carnivora	PLLP	Puma_concolor	XP_025776370.1	XM_025920585.1
Carnivora	PLLP	Puma_yagouaroundi	XP_040354036.1	XM_040498102.1
Carnivora	PLLP	Suricata_suricatta	XP_029780927.1	XM_029925067.1
Carnivora	PLLP	Ursus_arctos_horribilis	XP_026350619.1	XM_026494834.2
Carnivora	PLLP	Ursus_maritimus	XP_040489284.1	XM_040633350.1
Carnivora	PLLP	Vulpes_lagopus	XP_041622222.1	XM_041766288.1
Carnivora	PLLP	Zalophus_californianus	XP_027473926.1	XM_027618125.1
Chiroptera	PLLP	Artibeus_jamaicensis	XP_036997395.1	XM_037141500.1
Chiroptera	PLLP	Desmodus_rotundus	XP_024407178.1	XM_024551410.1
Chiroptera	PLLP	Eptesicus_fuscus	XP_008150526.1	XM_008152304.2
Chiroptera	PLLP	Hipposideros_armiger	XP_019522394.1	XM_019666849.1
Chiroptera	PLLP	Miniopterus_natalensis	XP_016062056.1	XM_016206570.1
Chiroptera	PLLP	Molossus_molossus	XP_036131239.1	XM_036275346.1
Chiroptera	PLLP	Myotis_myotis	XP_036201524.1	XM_036345631.1
Chiroptera	PLLP	Phyllostomus_discolor	XP_028357780.1	XM_028501979.2
Chiroptera	PLLP	Pteropus_vampyrus	XP_011358406.1	XM_011360104.2
Chiroptera	PLLP	Rhinolophus_ferrumequinum	XP_032983713.1	XM_033127822.1
Chiroptera	PLLP	Rousettus_aegyptiacus	XP_036087199.1	XM_036231306.1
Marsupialia	PLLP	Dromiciops_gliroides	XP_043839363.1	XM_043983428.1
Marsupialia	PLLP	Gracilinanus_agilis	XP_044520061.1	XM_044664126.1
Marsupialia	PLLP	Monodelphis_domestica	XP_001365587.1	XM_001365550.4
Marsupialia	PLLP	Phascolarctos_cinereus	XP_020821139.1	XM_020965480.1
Marsupialia	PLLP	Sarcophilus_harrisii	XP_003757324.1	XM_003757276.4
Marsupialia	PLLP	Trichosurus_vulpecula	XP_036605580.1	XM_036749685.1
Marsupialia	PLLP	Vombatus_ursinus	XP_027725189.1	XM_027869388.1
Perissodactyla	PLLP	Ceratotherium_simum_simum	XP_004431699.1	XM_004431642.2
Perissodactyla	PLLP	Equus_asinus	XP_014682792.1	XM_014827306.2
Perissodactyla	PLLP	Equus_caballus	XP_023492807.1	XM_023637039.1
Perissodactyla	PLLP	Equus_przewalskii	XP_008539130.1	XM_008540908.1
Primates	PLLP	Aotus_nancymaae	XP_012303311.1	XM_012447888.2
Primates	PLLP	Callithrix_jacchus	XP_002761049.1	XM_002761003.3
Primates	PLLP	Carlito_syrichta	XP_021573217.1	XM_021717542.1
Primates	PLLP	Cercocebus_atys	XP_011920561.1	XM_012065171.1
Primates	PLLP	Chlorocebus_sabaeus	XP_007991621.1	XM_007993430.2
Primates	PLLP	Gorilla_gorilla	XP_004057746.1	XM_004057698.3
Primates	PLLP	Homo_sapiens	NP_057077.1	NM_015993.3
Primates	PLLP	Hylobates_moloch	XP_032013324.1	XM_032157433.1
Primates	PLLP	Macaca_fascicularis	XP_005592086.1	XM_005592029.2
Primates	PLLP	Macaca_mulatta	XP_014981730.2	XM_015126244.2
Primates	PLLP	Macaca_nemestrina	XP_011760403.1	XM_011762101.2
Primates	PLLP	Mandrillus_leucophaeus	XP_011827319.1	XM_011971929.1
Primates	PLLP	Microcebus_murinus	XP_012606887.1	XM_012751433.1
Primates	PLLP	Nomascus_leucogenys	XP_003263143.1	XM_003263095.4
Primates	PLLP	Pan_paniscus	XP_008975663.1	XM_008977415.2
Primates	PLLP	Pan_troglodytes	XP_001145227.1	XM_001145227.6
Primates	PLLP	Papio_anubis	XP_003916979.1	XM_003916930.3
Primates	PLLP	Piliocolobus_tephrosceles	XP_023065787.1	XM_023210019.1
Primates	PLLP	Pongo_abelii	XP_002826507.1	XM_002826461.4
Primates	PLLP	Propithecus_coquereli	XP_012512880.1	XM_012657426.1
Primates	PLLP	Rhinopithecus_bieti	XP_017734333.1	XM_017878844.1
Primates	PLLP	Rhinopithecus_roxellana	XP_010363777.1	XM_010365475.2
Primates	PLLP	Saimiri_boliviensis	XP_003943531.1	XM_003943482.3
Primates	PLLP	Sapajus_apella	XP_032139863.1	XM_032283972.1
Primates	PLLP	Theropithecus_gelada	XP_025226194.1	XM_025370409.1
Primates	PLLP	Trachypithecus_francoisi	XP_033074410.1	XM_033218519.1
Rodentia	PLLP	Arvicanthis_niloticus	XP_034378022.1	XM_034522131.1
Rodentia	PLLP	Arvicola_amphibius	XP_038168139.1	XM_038312211.1
Rodentia	PLLP	Castor_canadensis	XP_020020149.1	XM_020164560.1
Rodentia	PLLP	Cavia_porcellus	XP_003472118.1	XM_003472070.4
Rodentia	PLLP	Chinchilla_lanigera	XP_005388441.1	XM_005388384.2
Rodentia	PLLP	Cricetulus_griseus	XP_035297578.1	XM_035441687.1
Rodentia	PLLP	Dipodomys_ordii	XP_012883360.1	XM_013027906.1
Rodentia	PLLP	Fukomys_damarensis	XP_010637209.1	XM_010638907.3
Rodentia	PLLP	Heterocephalus_glaber	XP_004843229.1	XM_004843172.2
Rodentia	PLLP	Ictidomys_tridecemlineatus	XP_005318278.1	XM_005318221.4
Rodentia	PLLP	Jaculus_jaculus	XP_004670784.1	XM_004670727.1
Rodentia	PLLP	Marmota_flaviventris	XP_027794775.1	XM_027938974.1
Rodentia	PLLP	Marmota_marmota_marmota	XP_015344163.1	XM_015488677.1
Rodentia	PLLP	Meriones_unguiculatus	XP_021510675.1	XM_021655000.1
Rodentia	PLLP	Mesocricetus_auratus	XP_005078672.1	XM_005078615.4
Rodentia	PLLP	Microtus_ochrogaster	XP_005345654.1	XM_005345597.3
Rodentia	PLLP	Mus_caroli	XP_021025631.1	XM_021169972.2
Rodentia	PLLP	Mus_musculus	NP_080661.1	NM_026385.4
Rodentia	PLLP	Mus_pahari	XP_029388606.1	XM_029532746.1
Rodentia	PLLP	Nannospalax_galili	XP_008833124.1	XM_008834902.2
Rodentia	PLLP	Octodon_degus	XP_004626011.1	XM_004625954.2
Rodentia	PLLP	Onychomys_torridus	XP_036042701.1	XM_036186808.1
Rodentia	PLLP	Peromyscus_leucopus	XP_028727290.1	XM_028871457.2
Rodentia	PLLP	Peromyscus_maniculatus_bairdii	XP_006985289.1	XM_006985227.3
Rodentia	PLLP	Rattus_norvegicus	NP_071978.1	NM_022533.2
Rodentia	PLLP	Rattus_rattus	XP_032743744.1	XM_032887853.1
Squamata	PLLP	Anolis_carolinensis	XP_003228650.1	XM_003228602.3
Squamata	PLLP	Crotalus_tigris	XP_039209699.1	XM_039353765.1
Squamata	PLLP	Gekko_japonicus	XP_015268307.1	XM_015412821.1
Squamata	PLLP	Lacerta_agilis	XP_033013339.1	XM_033157448.1
Squamata	PLLP	Notechis_scutatus	XP_026535929.1	XM_026680144.1
Squamata	PLLP	Pantherophis_guttatus	XP_034281398.1	XM_034425507.1
Squamata	PLLP	Podarcis_muralis	XP_028595115.1	XM_028739282.1
Squamata	PLLP	Pogona_vitticeps	XP_020661789.1	XM_020806130.1
Squamata	PLLP	Protobothrops_mucrosquamatus	XP_015678421.1	XM_015822935.1
Squamata	PLLP	Pseudonaja_textilis	XP_026570263.1	XM_026714478.1
Squamata	PLLP	Python_bivittatus	XP_007437640.1	XM_007437578.3
Squamata	PLLP	Thamnophis_elegans	XP_032086126.1	XM_032230235.1
Squamata	PLLP	Zootoca_vivipara	XP_034973420.1	XM_035117529.1
Testudines	PLLP	Chelonia_mydas	XP_037733650.1	XM_037877722.2
Testudines	PLLP	Chelonoidis_abingdonii	XP_032629946.1	XM_032774055.1
Testudines	PLLP	Chrysemys_picta	XP_005307098.1	XM_005307041.3
Testudines	PLLP	Dermochelys_coriacea	XP_038224435.1	XM_038368507.2
Testudines	PLLP	Gopherus_evgoodei	XP_030437984.1	XM_030582124.1
Testudines	PLLP	Mauremys_reevesii	XP_039359342.1	XM_039503408.1
Testudines	PLLP	Pelodiscus_sinensis	XP_025042171.1	XM_025186386.1
Testudines	PLLP	Terrapene_carolina_triunguis	XP_024069772.1	XM_024214004.3
Testudines	PLLP	Trachemys_scripta_elegans	XP_034644266.1	XM_034788375.1
Afrotheria	PLN	Chrysochloris_asiatica	XP_006839951.1	XM_006839888.1
Afrotheria	PLN	Echinops_telfairi	XP_004702086.1	XM_004702029.1
Afrotheria	PLN	Elephantulus_edwardii	XP_006879060.1	XM_006878998.1
Afrotheria	PLN	Loxodonta_africana	XP_023395704.1	XM_023539936.1
Afrotheria	PLN	Trichechus_manatus_latirostris	XP_023592958.1	XM_023737190.1
Amphibia	PLN	Bufo_bufo	XP_040284860.1	XM_040428926.1
Amphibia	PLN	Geotrypetes_seraphini	XP_033791401.1	XM_033935510.1
Amphibia	PLN	Nanorana_parkeri	XP_018419410.1	XM_018563908.1
Amphibia	PLN	Rana_temporaria	XP_040206247.1	XM_040350313.1
Amphibia	PLN	Rhinatrema_bivittatum	XP_029452289.1	XM_029596429.1
Amphibia	PLN	Xenopus_tropicalis	XP_004914625.1	XM_004914568.4
Artiodactyla	PLN	Balaenoptera_acutorostrata_scammoni	XP_007190825.1	XM_007190763.1
Artiodactyla	PLN	Bison_bison_bison	XP_010860105.1	XM_010861803.1
Artiodactyla	PLN	Bos_mutus	XP_005907763.1	XM_005907701.1
Artiodactyla	PLN	Bos_taurus	NP_001096789.1	NM_001103319.1
Artiodactyla	PLN	Bubalus_bubalis	XP_025150549.1	XM_025294764.2
Artiodactyla	PLN	Camelus_ferus	XP_006188072.1	XM_006188010.3
Artiodactyla	PLN	Capra_hircus	XP_005684581.1	XM_005684524.3
Artiodactyla	PLN	Cervus_elaphus	XP_043746446.1	XM_043890511.1
Artiodactyla	PLN	Lipotes_vexillifer	XP_007454973.1	XM_007454911.1
Artiodactyla	PLN	Monodon_monoceros	XP_029079580.1	XM_029223747.1
Artiodactyla	PLN	Neophocaena_asiaeorientalis_asiaeorientalis	XP_024614884.1	XM_024759116.1
Artiodactyla	PLN	Orcinus_orca	XP_004264724.1	XM_004264676.2
Artiodactyla	PLN	Ovis_aries	XP_004011215.1	XM_004011166.5
Artiodactyla	PLN	Physeter_catodon	XP_007113358.1	XM_007113296.2
Artiodactyla	PLN	Sus_scrofa	NP_999378.1	NM_214213.1
Artiodactyla	PLN	Tursiops_truncatus	XP_004325920.1	XM_004325872.3
Artiodactyla	PLN	Vicugna_pacos	XP_006205762.1	XM_006205700.3
Aves	PLN	Acanthisitta_chloris	XP_009068717.1	XM_009070469.1
Aves	PLN	Anas_platyrhynchos	XP_021126000.1	XM_021270325.3
Aves	PLN	Anser_cygnoides_domesticus	XP_013054604.1	XM_013199150.1
Aves	PLN	Apaloderma_vittatum	XP_009865779.1	XM_009867477.1
Aves	PLN	Aptenodytes_forsteri	XP_009287403.1	XM_009289128.2
Aves	PLN	Aquila_chrysaetos_chrysaetos	XP_029891418.1	XM_030035558.1
Aves	PLN	Aythya_fuligula	XP_032041636.1	XM_032185745.1
Aves	PLN	Buceros_rhinoceros_silvestris	XP_010133646.1	XM_010135344.1
Aves	PLN	Calidris_pugnax	XP_014819991.1	XM_014964505.1
Aves	PLN	Calypte_anna	XP_008495562.1	XM_008497340.2
Aves	PLN	Camarhynchus_parvulus	XP_030800170.1	XM_030944310.1
Aves	PLN	Centrocercus_urophasianus	XP_042667903.1	XM_042811969.1
Aves	PLN	Chlamydotis_macqueenii	XP_010118038.1	XM_010119736.1
Aves	PLN	Columba_livia	XP_013224088.1	XM_013368634.2
Aves	PLN	Corvus_brachyrhynchos	XP_008636017.1	XM_008637795.2
Aves	PLN	Corvus_moneduloides	XP_031957451.1	XM_032101560.1
Aves	PLN	Coturnix_japonica	XP_015714130.1	XM_015858644.2
Aves	PLN	Cuculus_canorus	XP_009560545.1	XM_009562250.1
Aves	PLN	Cygnus_atratus	XP_035394289.1	XM_035538396.1
Aves	PLN	Dromaius_novaehollandiae	XP_025979302.1	XM_026123517.1
Aves	PLN	Dryobates_pubescens	XP_009904357.1	XM_009906055.1
Aves	PLN	Egretta_garzetta	XP_009643525.1	XM_009645230.2
Aves	PLN	Eurypyga_helias	XP_010154863.1	XM_010156561.1
Aves	PLN	Ficedula_albicollis	XP_005043566.1	XM_005043509.1
Aves	PLN	Fulmarus_glacialis	XP_009577057.1	XM_009578762.1
Aves	PLN	Gallus_gallus	NP_990741.2	NM_205410.2
Aves	PLN	Gavia_stellata	XP_009814330.1	XM_009816028.1
Aves	PLN	Geospiza_fortis	XP_005418504.1	XM_005418447.2
Aves	PLN	Haliaeetus_leucocephalus	XP_010584157.1	XM_010585855.1
Aves	PLN	Lagopus_leucura	XP_042736464.1	XM_042880530.1
Aves	PLN	Leptosomus_discolor	XP_009951488.1	XM_009953186.1
Aves	PLN	Lonchura_striata_domestica	XP_021396531.1	XM_021540856.2
Aves	PLN	Manacus_vitellinus	XP_017933520.1	XM_018078031.2
Aves	PLN	Meleagris_gallopavo	XP_010705749.1	XM_010707447.3
Aves	PLN	Melopsittacus_undulatus	XP_005154766.1	XM_005154709.2
Aves	PLN	Merops_nubicus	XP_008944863.1	XM_008946615.1
Aves	PLN	Mesitornis_unicolor	XP_010184257.1	XM_010185955.1
Aves	PLN	Nestor_notabilis	XP_010022286.1	XM_010023984.1
Aves	PLN	Nipponia_nippon	XP_009460270.1	XM_009461995.1
Aves	PLN	Nothoprocta_perdicaria	XP_025897633.1	XM_026041848.1
Aves	PLN	Numida_meleagris	XP_021248535.1	XM_021392860.1
Aves	PLN	Opisthocomus_hoazin	XP_009943150.1	XM_009944848.1
Aves	PLN	Oxyura_jamaicensis	XP_035176384.1	XM_035320493.1
Aves	PLN	Parus_major	XP_015477862.1	XM_015622376.3
Aves	PLN	Phaethon_lepturus	XP_010293494.1	XM_010295192.1
Aves	PLN	Phalacrocorax_carbo	XP_009505863.1	XM_009507568.1
Aves	PLN	Phasianus_colchicus	XP_031467124.1	XM_031611264.1
Aves	PLN	Pygoscelis_adeliae	XP_009323933.1	XM_009325658.1
Aves	PLN	Serinus_canaria	XP_018772733.1	XM_018917188.2
Aves	PLN	Strigops_habroptila	XP_030345769.1	XM_030489909.1
Aves	PLN	Struthio_camelus_australis	XP_009679972.1	XM_009681677.1
Aves	PLN	Taeniopygia_guttata	XP_004174269.1	XM_004174221.5
Aves	PLN	Tauraco_erythrolophus	XP_009982914.1	XM_009984612.1
Aves	PLN	Tinamus_guttatus	XP_010222880.1	XM_010224578.1
Aves	PLN	Tyto_alba	XP_032848787.1	XM_032992896.2
Aves	PLN	Zonotrichia_albicollis	XP_026652560.1	XM_026796759.1
Carnivora	PLN	Acinonyx_jubatus	XP_014920159.1	XM_015064673.2
Carnivora	PLN	Ailuropoda_melanoleuca	XP_002918542.1	XM_002918496.4
Carnivora	PLN	Callorhinus_ursinus	XP_025720638.1	XM_025864853.1
Carnivora	PLN	Canis_lupus_dingo	XP_025278643.1	XM_025422858.2
Carnivora	PLN	Enhydra_lutris_kenyoni	XP_022359327.1	XM_022503619.1
Carnivora	PLN	Eumetopias_jubatus	XP_027972829.1	XM_028117028.1
Carnivora	PLN	Felis_catus	XP_003986557.1	XM_003986508.5
Carnivora	PLN	Halichoerus_grypus	XP_035977134.1	XM_036121241.1
Carnivora	PLN	Hyaena_hyaena	XP_039101965.1	XM_039246034.1
Carnivora	PLN	Leptonychotes_weddellii	XP_006741406.1	XM_006741343.2
Carnivora	PLN	Lontra_canadensis	XP_032718289.1	XM_032862398.1
Carnivora	PLN	Mirounga_leonina	XP_034846284.1	XM_034990393.1
Carnivora	PLN	Mustela_erminea	XP_032195584.1	XM_032339693.1
Carnivora	PLN	Mustela_putorius_furo	XP_004740142.1	XM_004740085.2
Carnivora	PLN	Neomonachus_schauinslandi	XP_021549231.1	XM_021693556.2
Carnivora	PLN	Odobenus_rosmarus_divergens	XP_004397989.1	XM_004397932.1
Carnivora	PLN	Panthera_leo	XP_042795639.1	XM_042939705.1
Carnivora	PLN	Panthera_pardus	XP_019273748.1	XM_019418203.1
Carnivora	PLN	Panthera_tigris	XP_007078746.1	XM_007078684.3
Carnivora	PLN	Phoca_vitulina	XP_032263884.1	XM_032407993.1
Carnivora	PLN	Puma_concolor	XP_025781128.1	XM_025925343.1
Carnivora	PLN	Puma_yagouaroundi	XP_040330425.1	XM_040474491.1
Carnivora	PLN	Suricata_suricatta	XP_029799796.1	XM_029943936.1
Carnivora	PLN	Ursus_arctos_horribilis	XP_026360483.1	XM_026504698.2
Carnivora	PLN	Ursus_maritimus	XP_008689391.1	XM_008691169.2
Carnivora	PLN	Vulpes_lagopus	XP_041598607.1	XM_041742673.1
Carnivora	PLN	Vulpes_vulpes	XP_025858206.1	XM_026002421.1
Carnivora	PLN	Zalophus_californianus	XP_027459415.1	XM_027603614.1
Chiroptera	PLN	Artibeus_jamaicensis	XP_036984813.1	XM_037128918.1
Chiroptera	PLN	Desmodus_rotundus	XP_024407608.1	XM_024551840.1
Chiroptera	PLN	Eptesicus_fuscus	XP_027999166.1	XM_028143365.1
Chiroptera	PLN	Hipposideros_armiger	XP_019484880.1	XM_019629335.1
Chiroptera	PLN	Miniopterus_natalensis	XP_016054198.1	XM_016198712.1
Chiroptera	PLN	Molossus_molossus	XP_036104496.1	XM_036248603.1
Chiroptera	PLN	Myotis_lucifugus	XP_006089268.1	XM_006089206.3
Chiroptera	PLN	Myotis_myotis	XP_036172103.1	XM_036316210.1
Chiroptera	PLN	Phyllostomus_discolor	XP_035880515.1	XM_036024622.1
Chiroptera	PLN	Pteropus_vampyrus	XP_011357086.1	XM_011358784.2
Chiroptera	PLN	Rhinolophus_ferrumequinum	XP_032958894.1	XM_033103003.1
Chiroptera	PLN	Rousettus_aegyptiacus	XP_016009102.1	XM_016153616.2
Marsupialia	PLN	Dromiciops_gliroides	XP_043819627.1	XM_043963692.1
Marsupialia	PLN	Gracilinanus_agilis	XP_044532761.1	XM_044676826.1
Marsupialia	PLN	Monodelphis_domestica	XP_007484545.1	XM_007484483.2
Marsupialia	PLN	Phascolarctos_cinereus	XP_020827260.1	XM_020971601.1
Marsupialia	PLN	Sarcophilus_harrisii	XP_012405579.1	XM_012550125.3
Marsupialia	PLN	Trichosurus_vulpecula	XP_036623947.1	XM_036768052.1
Marsupialia	PLN	Vombatus_ursinus	XP_027704367.1	XM_027848566.1
Perissodactyla	PLN	Ceratotherium_simum_simum	XP_004422320.1	XM_004422263.2
Perissodactyla	PLN	Equus_asinus	XP_014721609.1	XM_014866123.2
Perissodactyla	PLN	Equus_caballus	XP_014590221.1	XM_014734735.2
Perissodactyla	PLN	Equus_przewalskii	XP_008531504.1	XM_008533282.1
Primates	PLN	Aotus_nancymaae	XP_012305510.1	XM_012450087.2
Primates	PLN	Callithrix_jacchus	XP_002746952.1	XM_002746906.5
Primates	PLN	Carlito_syrichta	XP_008063881.1	XM_008065690.1
Primates	PLN	Cebus_imitator	XP_017396569.1	XM_017541080.2
Primates	PLN	Cercocebus_atys	XP_011905999.1	XM_012050609.1
Primates	PLN	Chlorocebus_sabaeus	XP_008005410.1	XM_008007219.2
Primates	PLN	Gorilla_gorilla	XP_004044647.1	XM_004044599.3
Primates	PLN	Homo_sapiens	NP_002658.1	NM_002667.5
Primates	PLN	Hylobates_moloch	XP_032013685.1	XM_032157794.1
Primates	PLN	Macaca_fascicularis	XP_005551734.1	XM_005551677.2
Primates	PLN	Macaca_mulatta	NP_001177823.1	NM_001190894.1
Primates	PLN	Macaca_nemestrina	XP_011712249.1	XM_011713947.2
Primates	PLN	Mandrillus_leucophaeus	XP_011836005.1	XM_011980615.1
Primates	PLN	Microcebus_murinus	XP_012594587.1	XM_012739133.2
Primates	PLN	Nomascus_leucogenys	XP_003255675.1	XM_003255627.3
Primates	PLN	Otolemur_garnettii	XP_003781676.1	XM_003781628.3
Primates	PLN	Pan_paniscus	XP_003827634.1	XM_003827586.5
Primates	PLN	Pan_troglodytes	XP_003311500.1	XM_003311452.4
Primates	PLN	Papio_anubis	XP_003898303.1	XM_003898254.4
Primates	PLN	Piliocolobus_tephrosceles	XP_023074776.1	XM_023219008.2
Primates	PLN	Pongo_abelii	XP_024104086.1	XM_024248318.1
Primates	PLN	Propithecus_coquereli	XP_012506002.1	XM_012650548.1
Primates	PLN	Rhinopithecus_bieti	XP_017751443.1	XM_017895954.1
Primates	PLN	Rhinopithecus_roxellana	XP_010351546.1	XM_010353244.2
Primates	PLN	Saimiri_boliviensis	XP_003938668.1	XM_003938619.3
Primates	PLN	Sapajus_apella	XP_032130839.1	XM_032274948.1
Primates	PLN	Theropithecus_gelada	XP_025238634.1	XM_025382849.1
Primates	PLN	Trachypithecus_francoisi	XP_033090302.1	XM_033234411.1
Rodentia	PLN	Arvicanthis_niloticus	XP_034380592.1	XM_034524701.1
Rodentia	PLN	Arvicola_amphibius	XP_038194793.1	XM_038338865.1
Rodentia	PLN	Castor_canadensis	XP_020032528.1	XM_020176939.1
Rodentia	PLN	Cavia_porcellus	XP_012998838.1	XM_013143384.2
Rodentia	PLN	Chinchilla_lanigera	XP_005389181.1	XM_005389124.1
Rodentia	PLN	Cricetulus_griseus	XP_035296241.1	XM_035440350.1
Rodentia	PLN	Dipodomys_ordii	XP_012888278.1	XM_013032824.1
Rodentia	PLN	Fukomys_damarensis	XP_010643262.1	XM_010644960.3
Rodentia	PLN	Heterocephalus_glaber	XP_004860220.1	XM_004860163.3
Rodentia	PLN	Ictidomys_tridecemlineatus	XP_005336149.1	XM_005336092.4
Rodentia	PLN	Jaculus_jaculus	XP_004651299.1	XM_004651242.1
Rodentia	PLN	Marmota_flaviventris	XP_027808819.1	XM_027953018.1
Rodentia	PLN	Marmota_marmota_marmota	XP_015356199.1	XM_015500713.1
Rodentia	PLN	Meriones_unguiculatus	XP_021507648.1	XM_021651973.1
Rodentia	PLN	Mesocricetus_auratus	XP_012971181.1	XM_013115727.3
Rodentia	PLN	Microtus_ochrogaster	XP_013207873.1	XM_013352419.2
Rodentia	PLN	Mus_caroli	XP_021029797.1	XM_021174138.2
Rodentia	PLN	Mus_musculus	NP_001135399.1	NM_001141927.1
Rodentia	PLN	Mus_pahari	XP_021060547.1	XM_021204888.2
Rodentia	PLN	Nannospalax_galili	XP_008834003.1	XM_008835781.3
Rodentia	PLN	Octodon_degus	XP_023570021.1	XM_023714253.1
Rodentia	PLN	Onychomys_torridus	XP_036024823.1	XM_036168930.1
Rodentia	PLN	Peromyscus_leucopus	XP_028750786.1	XM_028894953.2
Rodentia	PLN	Peromyscus_maniculatus_bairdii	XP_006988696.1	XM_006988634.2
Rodentia	PLN	Rattus_norvegicus	NP_073198.1	NM_022707.2
Rodentia	PLN	Rattus_rattus	XP_032744189.1	XM_032888298.1
Rodentia	PLN	Urocitellus_parryii	XP_026249880.1	XM_026394095.1
Squamata	PLN	Anolis_carolinensis	XP_008118511.1	XM_008120304.2
Squamata	PLN	Crotalus_tigris	XP_039211412.1	XM_039355478.1
Squamata	PLN	Gekko_japonicus	XP_015264575.1	XM_015409089.1
Squamata	PLN	Lacerta_agilis	XP_032999577.1	XM_033143686.1
Squamata	PLN	Notechis_scutatus	XP_026521832.1	XM_026666047.1
Squamata	PLN	Pantherophis_guttatus	XP_034274583.1	XM_034418692.1
Squamata	PLN	Podarcis_muralis	XP_028579111.1	XM_028723278.1
Squamata	PLN	Pogona_vitticeps	XP_020657847.1	XM_020802188.1
Squamata	PLN	Protobothrops_mucrosquamatus	XP_015684618.1	XM_015829132.1
Squamata	PLN	Pseudonaja_textilis	XP_026561216.1	XM_026705431.1
Squamata	PLN	Python_bivittatus	XP_007427816.1	XM_007427754.3
Squamata	PLN	Thamnophis_elegans	XP_032071693.1	XM_032215802.1
Squamata	PLN	Zootoca_vivipara	XP_034965065.1	XM_035109174.1
Testudines	PLN	Chelonia_mydas	XP_037750625.1	XM_037894697.2
Testudines	PLN	Chelonoidis_abingdonii	XP_032636428.1	XM_032780537.1
Testudines	PLN	Chrysemys_picta	XP_005280214.1	XM_005280157.3
Testudines	PLN	Dermochelys_coriacea	XP_038250185.1	XM_038394257.2
Testudines	PLN	Gopherus_evgoodei	XP_030412047.1	XM_030556187.1
Testudines	PLN	Mauremys_reevesii	XP_039388745.1	XM_039532811.1
Testudines	PLN	Pelodiscus_sinensis	XP_006123122.1	XM_006123060.3
Testudines	PLN	Terrapene_carolina_triunguis	XP_024061138.1	XM_024205370.1
Testudines	PLN	Trachemys_scripta_elegans	XP_034621686.1	XM_034765795.1
Afrotheria	PLOD1	Chrysochloris_asiatica	XP_006866441.1	XM_006866379.1
Afrotheria	PLOD1	Echinops_telfairi	XP_004705482.1	XM_004705425.1
Afrotheria	PLOD1	Elephantulus_edwardii	XP_006885809.1	XM_006885747.1
Afrotheria	PLOD1	Loxodonta_africana	XP_003413508.1	XM_003413460.3
Afrotheria	PLOD1	Orycteropus_afer_afer	XP_007940832.1	XM_007942641.2
Afrotheria	PLOD1	Trichechus_manatus_latirostris	XP_023587964.1	XM_023732196.1
Amphibia	PLOD1	Bufo_bufo	XP_040286524.1	XM_040430590.1
Amphibia	PLOD1	Geotrypetes_seraphini	XP_033778262.1	XM_033922371.1
Amphibia	PLOD1	Microcaecilia_unicolor	XP_030041542.1	XM_030185682.1
Amphibia	PLOD1	Nanorana_parkeri	XP_018426779.1	XM_018571277.1
Amphibia	PLOD1	Rana_temporaria	XP_040182027.1	XM_040326093.1
Amphibia	PLOD1	Rhinatrema_bivittatum	XP_029435182.1	XM_029579322.1
Amphibia	PLOD1	Xenopus_tropicalis	NP_001072340.1	NM_001078872.1
Artiodactyla	PLOD1	Balaenoptera_acutorostrata_scammoni	XP_007170022.1	XM_007169960.1
Artiodactyla	PLOD1	Bison_bison_bison	XP_010848162.1	XM_010849860.1
Artiodactyla	PLOD1	Bos_indicus_x_Bos_taurus	XP_027420682.1	XM_027564881.1
Artiodactyla	PLOD1	Bos_mutus	XP_005889255.1	XM_005889193.1
Artiodactyla	PLOD1	Bubalus_bubalis	XP_006076826.1	XM_006076764.2
Artiodactyla	PLOD1	Camelus_ferus	XP_014421293.2	XM_014565807.2
Artiodactyla	PLOD1	Capra_hircus	XP_017915823.1	XM_018060334.1
Artiodactyla	PLOD1	Cervus_elaphus	XP_043779374.1	XM_043923439.1
Artiodactyla	PLOD1	Lipotes_vexillifer	XP_007463237.1	XM_007463175.1
Artiodactyla	PLOD1	Monodon_monoceros	XP_029086076.1	XM_029230243.1
Artiodactyla	PLOD1	Neophocaena_asiaeorientalis_asiaeorientalis	XP_024605527.1	XM_024749759.1
Artiodactyla	PLOD1	Orcinus_orca	XP_004272456.1	XM_004272408.2
Artiodactyla	PLOD1	Ovis_aries	XP_027831432.1	XM_027975631.2
Artiodactyla	PLOD1	Sus_scrofa	XP_003127625.1	XM_003127577.5
Artiodactyla	PLOD1	Tursiops_truncatus	XP_033699069.1	XM_033843178.1
Artiodactyla	PLOD1	Vicugna_pacos	XP_006196728.1	XM_006196666.3
Aves	PLOD1	Anas_platyrhynchos	XP_005021357.1	XM_005021300.5
Aves	PLOD1	Anser_cygnoides_domesticus	XP_013043353.1	XM_013187899.1
Aves	PLOD1	Aptenodytes_forsteri	XP_009287884.1	XM_009289609.2
Aves	PLOD1	Aquila_chrysaetos_chrysaetos	XP_029874608.1	XM_030018748.2
Aves	PLOD1	Aythya_fuligula	XP_032057298.1	XM_032201407.1
Aves	PLOD1	Calidris_pugnax	XP_014796917.1	XM_014941431.1
Aves	PLOD1	Calypte_anna	XP_030319712.1	XM_030463852.1
Aves	PLOD1	Camarhynchus_parvulus	XP_030819829.1	XM_030963969.1
Aves	PLOD1	Centrocercus_urophasianus	XP_042687716.1	XM_042831782.1
Aves	PLOD1	Columba_livia	XP_005514293.1	XM_005514236.3
Aves	PLOD1	Corvus_brachyrhynchos	XP_017590514.1	XM_017735025.1
Aves	PLOD1	Corvus_moneduloides	XP_031987540.1	XM_032131649.1
Aves	PLOD1	Coturnix_japonica	XP_015737843.1	XM_015882357.1
Aves	PLOD1	Cuculus_canorus	XP_009560707.1	XM_009562412.1
Aves	PLOD1	Cygnus_atratus	XP_035413297.1	XM_035557404.1
Aves	PLOD1	Dromaius_novaehollandiae	XP_025951355.1	XM_026095570.1
Aves	PLOD1	Dryobates_pubescens	XP_009905044.1	XM_009906742.1
Aves	PLOD1	Egretta_garzetta	XP_035757744.1	XM_035901851.1
Aves	PLOD1	Ficedula_albicollis	XP_005057755.1	XM_005057698.2
Aves	PLOD1	Gallus_gallus	NP_001005618.1	NM_001005618.1
Aves	PLOD1	Geospiza_fortis	XP_014165146.1	XM_014309671.2
Aves	PLOD1	Haliaeetus_leucocephalus	XP_010575605.1	XM_010577303.1
Aves	PLOD1	Lagopus_leucura	XP_042738955.1	XM_042883021.1
Aves	PLOD1	Lonchura_striata_domestica	XP_021402874.1	XM_021547199.2
Aves	PLOD1	Manacus_vitellinus	XP_029818251.1	XM_029962391.1
Aves	PLOD1	Meleagris_gallopavo	XP_003212372.1	XM_003212324.2
Aves	PLOD1	Melopsittacus_undulatus	XP_005143735.2	XM_005143678.3
Aves	PLOD1	Mesitornis_unicolor	XP_010177560.1	XM_010179258.1
Aves	PLOD1	Nipponia_nippon	XP_009459309.1	XM_009461034.1
Aves	PLOD1	Nothoprocta_perdicaria	XP_025909401.1	XM_026053616.1
Aves	PLOD1	Numida_meleagris	XP_021273013.1	XM_021417338.1
Aves	PLOD1	Opisthocomus_hoazin	XP_009936785.1	XM_009938483.1
Aves	PLOD1	Oxyura_jamaicensis	XP_035200235.1	XM_035344344.1
Aves	PLOD1	Parus_major	XP_015503937.1	XM_015648451.3
Aves	PLOD1	Phasianus_colchicus	XP_031469179.1	XM_031613319.1
Aves	PLOD1	Pygoscelis_adeliae	XP_009323498.1	XM_009325223.1
Aves	PLOD1	Serinus_canaria	XP_009093868.1	XM_009095620.3
Aves	PLOD1	Strigops_habroptila	XP_030363420.1	XM_030507560.1
Aves	PLOD1	Struthio_camelus_australis	XP_009669944.1	XM_009671649.1
Aves	PLOD1	Taeniopygia_guttata	XP_030145143.3	XM_030289283.3
Aves	PLOD1	Tyto_alba	XP_042651053.1	XM_042795119.1
Aves	PLOD1	Zonotrichia_albicollis	XP_014126696.1	XM_014271221.1
Carnivora	PLOD1	Acinonyx_jubatus	XP_026916192.1	XM_027060391.1
Carnivora	PLOD1	Ailuropoda_melanoleuca	XP_034527102.1	XM_034671211.1
Carnivora	PLOD1	Callorhinus_ursinus	XP_025711522.1	XM_025855737.1
Carnivora	PLOD1	Canis_lupus_dingo	XP_025332999.1	XM_025477214.2
Carnivora	PLOD1	Enhydra_lutris_kenyoni	XP_022370048.1	XM_022514340.1
Carnivora	PLOD1	Eumetopias_jubatus	XP_027964077.1	XM_028108276.1
Carnivora	PLOD1	Felis_catus	XP_003989548.1	XM_003989499.3
Carnivora	PLOD1	Halichoerus_grypus	XP_035925448.1	XM_036069555.1
Carnivora	PLOD1	Hyaena_hyaena	XP_039080771.1	XM_039224840.1
Carnivora	PLOD1	Lontra_canadensis	XP_032719319.1	XM_032863428.1
Carnivora	PLOD1	Mirounga_leonina	XP_034875672.1	XM_035019781.1
Carnivora	PLOD1	Mustela_erminea	XP_032157612.1	XM_032301721.1
Carnivora	PLOD1	Mustela_putorius_furo	XP_004741522.2	XM_004741465.2
Carnivora	PLOD1	Neomonachus_schauinslandi	XP_021539122.1	XM_021683447.1
Carnivora	PLOD1	Odobenus_rosmarus_divergens	XP_004411219.1	XM_004411162.1
Carnivora	PLOD1	Panthera_leo	XP_042806676.1	XM_042950742.1
Carnivora	PLOD1	Panthera_pardus	XP_019316960.1	XM_019461415.1
Carnivora	PLOD1	Panthera_tigris	XP_042851664.1	XM_042995730.1
Carnivora	PLOD1	Phoca_vitulina	XP_032249343.1	XM_032393452.1
Carnivora	PLOD1	Puma_concolor	XP_025780790.1	XM_025925005.1
Carnivora	PLOD1	Puma_yagouaroundi	XP_040317481.1	XM_040461547.1
Carnivora	PLOD1	Suricata_suricatta	XP_029801770.1	XM_029945910.1
Carnivora	PLOD1	Ursus_arctos_horribilis	XP_026375608.1	XM_026519823.2
Carnivora	PLOD1	Ursus_maritimus	XP_040501719.1	XM_040645785.1
Carnivora	PLOD1	Vulpes_lagopus	XP_041622910.1	XM_041766976.1
Carnivora	PLOD1	Vulpes_vulpes	XP_025867717.1	XM_026011932.1
Carnivora	PLOD1	Zalophus_californianus	XP_027426210.1	XM_027570409.2
Chiroptera	PLOD1	Artibeus_jamaicensis	XP_037021574.1	XM_037165679.1
Chiroptera	PLOD1	Desmodus_rotundus	XP_024410003.1	XM_024554235.1
Chiroptera	PLOD1	Eptesicus_fuscus	XP_008150007.1	XM_008151785.2
Chiroptera	PLOD1	Hipposideros_armiger	XP_019495376.1	XM_019639831.1
Chiroptera	PLOD1	Miniopterus_natalensis	XP_016061138.1	XM_016205652.1
Chiroptera	PLOD1	Molossus_molossus	XP_036111958.1	XM_036256065.1
Chiroptera	PLOD1	Myotis_myotis	XP_036206349.1	XM_036350456.1
Chiroptera	PLOD1	Phyllostomus_discolor	XP_028368307.1	XM_028512506.2
Chiroptera	PLOD1	Pteropus_vampyrus	XP_023388424.1	XM_023532656.1
Chiroptera	PLOD1	Rhinolophus_ferrumequinum	XP_032971236.1	XM_033115345.1
Chiroptera	PLOD1	Rousettus_aegyptiacus	XP_016004912.2	XM_016149426.2
Marsupialia	PLOD1	Dromiciops_gliroides	XP_043852584.1	XM_043996649.1
Marsupialia	PLOD1	Gracilinanus_agilis	XP_044523684.1	XM_044667749.1
Marsupialia	PLOD1	Monodelphis_domestica	XP_007491475.1	XM_007491413.2
Marsupialia	PLOD1	Phascolarctos_cinereus	XP_020829331.1	XM_020973672.1
Marsupialia	PLOD1	Sarcophilus_harrisii	XP_031818708.1	XM_031962848.1
Marsupialia	PLOD1	Trichosurus_vulpecula	XP_036601836.1	XM_036745941.1
Marsupialia	PLOD1	Vombatus_ursinus	XP_027699732.1	XM_027843931.1
Perissodactyla	PLOD1	Ceratotherium_simum_simum	XP_004425654.1	XM_004425597.2
Perissodactyla	PLOD1	Equus_asinus	XP_014705267.2	XM_014849781.2
Perissodactyla	PLOD1	Equus_caballus	XP_001491381.1	XM_001491331.6
Perissodactyla	PLOD1	Equus_przewalskii	XP_008520243.1	XM_008522021.1
Primates	PLOD1	Aotus_nancymaae	XP_021525586.1	XM_021669911.1
Primates	PLOD1	Callithrix_jacchus	XP_003733390.2	XM_003733342.3
Primates	PLOD1	Carlito_syrichta	XP_008065561.2	XM_008067370.2
Primates	PLOD1	Cebus_imitator	XP_017359862.1	XM_017504373.1
Primates	PLOD1	Cercocebus_atys	XP_011904717.1	XM_012049327.1
Primates	PLOD1	Chlorocebus_sabaeus	XP_037840960.1	XM_037985032.1
Primates	PLOD1	Gorilla_gorilla	XP_018866818.1	XM_019011273.2
Primates	PLOD1	Homo_sapiens	NP_000293.2	NM_000302.4
Primates	PLOD1	Hylobates_moloch	XP_032616790.1	XM_032760899.1
Primates	PLOD1	Macaca_fascicularis	XP_005544827.1	XM_005544770.2
Primates	PLOD1	Macaca_mulatta	XP_014968096.1	XM_015112610.2
Primates	PLOD1	Macaca_nemestrina	XP_011725120.1	XM_011726818.2
Primates	PLOD1	Microcebus_murinus	XP_020137281.1	XM_020281692.1
Primates	PLOD1	Nomascus_leucogenys	XP_030660959.1	XM_030805099.1
Primates	PLOD1	Otolemur_garnettii	XP_023370915.1	XM_023515147.1
Primates	PLOD1	Pan_paniscus	XP_003822109.1	XM_003822061.3
Primates	PLOD1	Pan_troglodytes	XP_001142788.3	XM_001142788.6
Primates	PLOD1	Papio_anubis	XP_021791725.2	XM_021936033.2
Primates	PLOD1	Piliocolobus_tephrosceles	XP_023047756.1	XM_023191988.1
Primates	PLOD1	Pongo_abelii	NP_001127428.1	NM_001133956.1
Primates	PLOD1	Propithecus_coquereli	XP_012518022.1	XM_012662568.1
Primates	PLOD1	Rhinopithecus_bieti	XP_017743407.1	XM_017887918.1
Primates	PLOD1	Rhinopithecus_roxellana	XP_030798564.1	XM_030942704.1
Primates	PLOD1	Saimiri_boliviensis	XP_039329429.1	XM_039473495.1
Primates	PLOD1	Sapajus_apella	XP_032157097.1	XM_032301206.1
Primates	PLOD1	Theropithecus_gelada	XP_025227088.1	XM_025371303.1
Primates	PLOD1	Trachypithecus_francoisi	XP_033084222.1	XM_033228331.1
Rodentia	PLOD1	Arvicanthis_niloticus	XP_034358700.1	XM_034502809.1
Rodentia	PLOD1	Arvicola_amphibius	XP_038190389.1	XM_038334461.2
Rodentia	PLOD1	Castor_canadensis	XP_020012946.1	XM_020157357.1
Rodentia	PLOD1	Cavia_porcellus	XP_003471466.1	XM_003471418.4
Rodentia	PLOD1	Chinchilla_lanigera	XP_005404035.1	XM_005403978.2
Rodentia	PLOD1	Cricetulus_griseus	XP_027253977.1	XM_027398176.2
Rodentia	PLOD1	Fukomys_damarensis	XP_010626456.1	XM_010628154.3
Rodentia	PLOD1	Heterocephalus_glaber	XP_021099276.1	XM_021243617.1
Rodentia	PLOD1	Ictidomys_tridecemlineatus	XP_021589192.1	XM_021733517.2
Rodentia	PLOD1	Jaculus_jaculus	XP_004657692.1	XM_004657635.2
Rodentia	PLOD1	Marmota_flaviventris	XP_027803448.1	XM_027947647.1
Rodentia	PLOD1	Marmota_marmota_marmota	XP_015356861.1	XM_015501375.1
Rodentia	PLOD1	Meriones_unguiculatus	XP_021504831.1	XM_021649156.1
Rodentia	PLOD1	Mesocricetus_auratus	XP_005079403.1	XM_005079346.4
Rodentia	PLOD1	Microtus_ochrogaster	XP_005353799.1	XM_005353742.3
Rodentia	PLOD1	Mus_caroli	XP_021015552.1	XM_021159893.2
Rodentia	PLOD1	Mus_musculus	NP_035252.1	NM_011122.3
Rodentia	PLOD1	Mus_pahari	XP_021055300.1	XM_021199641.1
Rodentia	PLOD1	Nannospalax_galili	XP_008848155.1	XM_008849933.2
Rodentia	PLOD1	Octodon_degus	XP_023555160.1	XM_023699392.1
Rodentia	PLOD1	Onychomys_torridus	XP_036035205.1	XM_036179312.1
Rodentia	PLOD1	Peromyscus_leucopus	XP_028715977.1	XM_028860144.2
Rodentia	PLOD1	Peromyscus_maniculatus_bairdii	XP_006989111.2	XM_006989049.2
Rodentia	PLOD1	Rattus_norvegicus	NP_446279.2	NM_053827.2
Rodentia	PLOD1	Rattus_rattus	XP_032750756.1	XM_032894865.1
Squamata	PLOD1	Crotalus_tigris	XP_039210962.1	XM_039355028.1
Squamata	PLOD1	Gekko_japonicus	XP_015268038.1	XM_015412552.1
Squamata	PLOD1	Lacerta_agilis	XP_033015312.1	XM_033159421.1
Squamata	PLOD1	Podarcis_muralis	XP_028597444.1	XM_028741611.1
Squamata	PLOD1	Pogona_vitticeps	XP_020637812.1	XM_020782153.1
Squamata	PLOD1	Pseudonaja_textilis	XP_026577002.1	XM_026721217.1
Squamata	PLOD1	Python_bivittatus	XP_007441485.1	XM_007441423.2
Squamata	PLOD1	Thamnophis_elegans	XP_032087938.1	XM_032232047.1
Squamata	PLOD1	Zootoca_vivipara	XP_034973671.1	XM_035117780.1
Testudines	PLOD1	Chelonia_mydas	XP_037737197.1	XM_037881269.2
Testudines	PLOD1	Chelonoidis_abingdonii	XP_032631289.1	XM_032775398.1
Testudines	PLOD1	Chrysemys_picta	XP_008165440.1	XM_008167218.3
Testudines	PLOD1	Dermochelys_coriacea	XP_038233013.2	XM_038377085.2
Testudines	PLOD1	Gopherus_evgoodei	XP_030393663.1	XM_030537803.1
Testudines	PLOD1	Mauremys_reevesii	XP_039364810.1	XM_039508876.1
Testudines	PLOD1	Pelodiscus_sinensis	XP_006127968.1	XM_006127906.2
Testudines	PLOD1	Terrapene_carolina_triunguis	XP_026515760.1	XM_026659975.2
Testudines	PLOD1	Trachemys_scripta_elegans	XP_034609212.1	XM_034753321.1
Afrotheria	PLOD2	Chrysochloris_asiatica	XP_006869926.1	XM_006869864.1
Afrotheria	PLOD2	Echinops_telfairi	XP_004708681.1	XM_004708624.1
Afrotheria	PLOD2	Elephantulus_edwardii	XP_006895182.1	XM_006895120.1
Afrotheria	PLOD2	Loxodonta_africana	XP_003416216.1	XM_003416168.3
Afrotheria	PLOD2	Orycteropus_afer_afer	XP_007938406.2	XM_007940215.2
Afrotheria	PLOD2	Trichechus_manatus_latirostris	XP_004379266.1	XM_004379209.2
Amphibia	PLOD2	Bufo_bufo	XP_040283980.1	XM_040428046.1
Amphibia	PLOD2	Geotrypetes_seraphini	XP_033815271.1	XM_033959380.1
Amphibia	PLOD2	Microcaecilia_unicolor	XP_030072048.1	XM_030216188.1
Amphibia	PLOD2	Nanorana_parkeri	XP_018425244.1	XM_018569742.1
Amphibia	PLOD2	Rana_temporaria	XP_040205039.1	XM_040349105.1
Amphibia	PLOD2	Rhinatrema_bivittatum	XP_029471733.1	XM_029615873.1
Amphibia	PLOD2	Xenopus_tropicalis	XP_004914412.1	XM_004914355.4
Artiodactyla	PLOD2	Balaenoptera_acutorostrata_scammoni	XP_007188157.1	XM_007188095.1
Artiodactyla	PLOD2	Bison_bison_bison	XP_010856437.1	XM_010858135.1
Artiodactyla	PLOD2	Bos_indicus_x_Bos_taurus	XP_027399868.1	XM_027544067.1
Artiodactyla	PLOD2	Bos_mutus	XP_005903669.1	XM_005903607.2
Artiodactyla	PLOD2	Bubalus_bubalis	XP_025146183.1	XM_025290398.1
Artiodactyla	PLOD2	Camelus_ferus	XP_032342744.1	XM_032486853.1
Artiodactyla	PLOD2	Capra_hircus	XP_017904680.1	XM_018049191.1
Artiodactyla	PLOD2	Cervus_elaphus	XP_043731153.1	XM_043875218.1
Artiodactyla	PLOD2	Monodon_monoceros	XP_029070523.1	XM_029214690.1
Artiodactyla	PLOD2	Neophocaena_asiaeorientalis_asiaeorientalis	XP_024624912.1	XM_024769144.1
Artiodactyla	PLOD2	Orcinus_orca	XP_004278253.1	XM_004278205.3
Artiodactyla	PLOD2	Ovis_aries	XP_027815396.1	XM_027959595.2
Artiodactyla	PLOD2	Physeter_catodon	XP_023987567.1	XM_024131799.2
Artiodactyla	PLOD2	Sus_scrofa	XP_020925245.1	XM_021069586.1
Artiodactyla	PLOD2	Tursiops_truncatus	XP_019789681.1	XM_019934122.2
Artiodactyla	PLOD2	Vicugna_pacos	XP_006202840.1	XM_006202778.3
Aves	PLOD2	Anas_platyrhynchos	XP_027324143.2	XM_027468342.2
Aves	PLOD2	Aptenodytes_forsteri	XP_009285008.2	XM_009286733.2
Aves	PLOD2	Aquila_chrysaetos_chrysaetos	XP_029884421.1	XM_030028561.2
Aves	PLOD2	Aythya_fuligula	XP_032049012.1	XM_032193121.1
Aves	PLOD2	Buceros_rhinoceros_silvestris	XP_010131132.1	XM_010132830.1
Aves	PLOD2	Calidris_pugnax	XP_014807280.1	XM_014951794.1
Aves	PLOD2	Calypte_anna	XP_030311847.1	XM_030455987.1
Aves	PLOD2	Camarhynchus_parvulus	XP_030809995.1	XM_030954135.1
Aves	PLOD2	Centrocercus_urophasianus	XP_042676787.1	XM_042820853.1
Aves	PLOD2	Corvus_moneduloides	XP_031974950.1	XM_032119059.1
Aves	PLOD2	Coturnix_japonica	XP_015726982.2	XM_015871496.2
Aves	PLOD2	Cuculus_canorus	XP_009565827.1	XM_009567532.1
Aves	PLOD2	Cygnus_atratus	XP_035400587.1	XM_035544694.1
Aves	PLOD2	Dromaius_novaehollandiae	XP_025953318.1	XM_026097533.1
Aves	PLOD2	Dryobates_pubescens	XP_009894607.1	XM_009896305.1
Aves	PLOD2	Egretta_garzetta	XP_035751191.1	XM_035895298.1
Aves	PLOD2	Ficedula_albicollis	XP_016156129.1	XM_016300643.1
Aves	PLOD2	Gallus_gallus	XP_004943367.3	XM_004943310.4
Aves	PLOD2	Gavia_stellata	XP_009819090.1	XM_009820788.1
Aves	PLOD2	Geospiza_fortis	XP_030918645.1	XM_031062785.1
Aves	PLOD2	Haliaeetus_leucocephalus	XP_010566733.1	XM_010568431.1
Aves	PLOD2	Leptosomus_discolor	XP_009951857.1	XM_009953555.1
Aves	PLOD2	Lonchura_striata_domestica	XP_021392588.1	XM_021536913.2
Aves	PLOD2	Manacus_vitellinus	XP_029816603.1	XM_029960743.1
Aves	PLOD2	Meleagris_gallopavo	XP_010714687.1	XM_010716385.3
Aves	PLOD2	Melopsittacus_undulatus	XP_033919648.1	XM_034063757.1
Aves	PLOD2	Numida_meleagris	XP_021252753.1	XM_021397078.1
Aves	PLOD2	Opisthocomus_hoazin	XP_009943144.1	XM_009944842.1
Aves	PLOD2	Oxyura_jamaicensis	XP_035190490.1	XM_035334599.1
Aves	PLOD2	Parus_major	XP_033372598.1	XM_033516707.1
Aves	PLOD2	Phalacrocorax_carbo	XP_009508968.1	XM_009510673.1
Aves	PLOD2	Phasianus_colchicus	XP_031452139.1	XM_031596279.1
Aves	PLOD2	Serinus_canaria	XP_030082990.1	XM_030227130.1
Aves	PLOD2	Strigops_habroptila	XP_030350835.1	XM_030494975.1
Aves	PLOD2	Struthio_camelus_australis	XP_009687323.1	XM_009689028.1
Aves	PLOD2	Taeniopygia_guttata	XP_030135812.3	XM_030279952.3
Aves	PLOD2	Tauraco_erythrolophus	XP_009987443.1	XM_009989141.1
Aves	PLOD2	Tyto_alba	XP_042655792.1	XM_042799858.1
Aves	PLOD2	Zonotrichia_albicollis	XP_026650788.1	XM_026794987.1
Carnivora	PLOD2	Acinonyx_jubatus	XP_026917461.1	XM_027061660.1
Carnivora	PLOD2	Ailuropoda_melanoleuca	XP_002924915.1	XM_002924869.4
Carnivora	PLOD2	Callorhinus_ursinus	XP_025726065.1	XM_025870280.1
Carnivora	PLOD2	Canis_lupus_dingo	XP_025304584.2	XM_025448799.2
Carnivora	PLOD2	Enhydra_lutris_kenyoni	XP_022360853.1	XM_022505145.1
Carnivora	PLOD2	Felis_catus	XP_023116252.1	XM_023260484.1
Carnivora	PLOD2	Halichoerus_grypus	XP_035934035.1	XM_036078142.1
Carnivora	PLOD2	Hyaena_hyaena	XP_039072421.1	XM_039216490.1
Carnivora	PLOD2	Leptonychotes_weddellii	XP_006728326.1	XM_006728263.2
Carnivora	PLOD2	Lontra_canadensis	XP_032708316.1	XM_032852425.1
Carnivora	PLOD2	Mirounga_leonina	XP_034852247.1	XM_034996356.1
Carnivora	PLOD2	Mustela_erminea	XP_032202383.1	XM_032346492.1
Carnivora	PLOD2	Mustela_putorius_furo	XP_004754516.1	XM_004754459.2
Carnivora	PLOD2	Neomonachus_schauinslandi	XP_021552487.1	XM_021696812.1
Carnivora	PLOD2	Panthera_leo	XP_042811844.1	XM_042955910.1
Carnivora	PLOD2	Panthera_pardus	XP_019294399.1	XM_019438854.1
Carnivora	PLOD2	Panthera_tigris	XP_042812365.1	XM_042956431.1
Carnivora	PLOD2	Phoca_vitulina	XP_032264405.1	XM_032408514.1
Carnivora	PLOD2	Puma_concolor	XP_025768954.1	XM_025913169.1
Carnivora	PLOD2	Puma_yagouaroundi	XP_040336343.1	XM_040480409.1
Carnivora	PLOD2	Suricata_suricatta	XP_029796672.1	XM_029940812.1
Carnivora	PLOD2	Ursus_arctos_horribilis	XP_026352995.1	XM_026497210.2
Carnivora	PLOD2	Ursus_maritimus	XP_008709330.2	XM_008711108.2
Carnivora	PLOD2	Vulpes_lagopus	XP_041590131.1	XM_041734197.1
Carnivora	PLOD2	Vulpes_vulpes	XP_025841190.1	XM_025985405.1
Carnivora	PLOD2	Zalophus_californianus	XP_027442277.1	XM_027586476.1
Chiroptera	PLOD2	Artibeus_jamaicensis	XP_036998277.1	XM_037142382.1
Chiroptera	PLOD2	Desmodus_rotundus	XP_024412082.1	XM_024556314.1
Chiroptera	PLOD2	Hipposideros_armiger	XP_019487107.1	XM_019631562.1
Chiroptera	PLOD2	Miniopterus_natalensis	XP_016076896.1	XM_016221410.1
Chiroptera	PLOD2	Molossus_molossus	XP_036098653.1	XM_036242760.1
Chiroptera	PLOD2	Myotis_myotis	XP_036205467.1	XM_036349574.1
Chiroptera	PLOD2	Phyllostomus_discolor	XP_028360237.1	XM_028504436.2
Chiroptera	PLOD2	Pteropus_vampyrus	XP_023388920.1	XM_023533152.1
Chiroptera	PLOD2	Rhinolophus_ferrumequinum	XP_032943249.1	XM_033087358.1
Chiroptera	PLOD2	Rousettus_aegyptiacus	XP_016021511.2	XM_016166025.2
Marsupialia	PLOD2	Dromiciops_gliroides	XP_043850845.1	XM_043994910.1
Marsupialia	PLOD2	Gracilinanus_agilis	XP_044523548.1	XM_044667613.1
Marsupialia	PLOD2	Monodelphis_domestica	XP_001371794.1	XM_001371757.3
Marsupialia	PLOD2	Phascolarctos_cinereus	XP_020836614.1	XM_020980955.1
Marsupialia	PLOD2	Sarcophilus_harrisii	XP_012401954.1	XM_012546500.3
Marsupialia	PLOD2	Vombatus_ursinus	XP_027731908.1	XM_027876107.1
Perissodactyla	PLOD2	Ceratotherium_simum_simum	XP_004419334.1	XM_004419277.2
Perissodactyla	PLOD2	Equus_asinus	XP_014685395.1	XM_014829909.2
Perissodactyla	PLOD2	Equus_caballus	XP_023476833.1	XM_023621065.1
Perissodactyla	PLOD2	Equus_przewalskii	XP_008512721.1	XM_008514499.1
Primates	PLOD2	Aotus_nancymaae	XP_012292554.1	XM_012437131.1
Primates	PLOD2	Callithrix_jacchus	XP_002759562.2	XM_002759516.5
Primates	PLOD2	Carlito_syrichta	XP_008053781.1	XM_008055590.2
Primates	PLOD2	Cebus_imitator	XP_017379266.1	XM_017523777.2
Primates	PLOD2	Cercocebus_atys	XP_011919215.1	XM_012063825.1
Primates	PLOD2	Chlorocebus_sabaeus	XP_008007021.1	XM_008008830.2
Primates	PLOD2	Gorilla_gorilla	XP_018880206.1	XM_019024661.2
Primates	PLOD2	Homo_sapiens	NP_891988.1	NM_182943.3
Primates	PLOD2	Hylobates_moloch	XP_031999617.1	XM_032143726.1
Primates	PLOD2	Macaca_fascicularis	XP_005546070.1	XM_005546013.2
Primates	PLOD2	Macaca_mulatta	XP_014987465.1	XM_015131979.2
Primates	PLOD2	Macaca_nemestrina	XP_011720012.1	XM_011721710.1
Primates	PLOD2	Mandrillus_leucophaeus	XP_011821502.1	XM_011966112.1
Primates	PLOD2	Microcebus_murinus	XP_012617854.1	XM_012762400.2
Primates	PLOD2	Nomascus_leucogenys	XP_003265401.1	XM_003265353.3
Primates	PLOD2	Otolemur_garnettii	XP_012660370.2	XM_012804916.2
Primates	PLOD2	Pan_paniscus	XP_003826554.1	XM_003826506.4
Primates	PLOD2	Pan_troglodytes	XP_016797603.2	XM_016942114.2
Primates	PLOD2	Papio_anubis	XP_009199829.1	XM_009201565.2
Primates	PLOD2	Piliocolobus_tephrosceles	XP_023071139.1	XM_023215371.1
Primates	PLOD2	Pongo_abelii	XP_024100668.1	XM_024244900.1
Primates	PLOD2	Rhinopithecus_bieti	XP_017744806.1	XM_017889317.1
Primates	PLOD2	Rhinopithecus_roxellana	XP_010361700.1	XM_010363398.2
Primates	PLOD2	Saimiri_boliviensis	XP_003930979.1	XM_003930930.3
Primates	PLOD2	Sapajus_apella	XP_032120030.1	XM_032264139.1
Primates	PLOD2	Theropithecus_gelada	XP_025232467.1	XM_025376682.1
Primates	PLOD2	Trachypithecus_francoisi	XP_033068288.1	XM_033212397.1
Rodentia	PLOD2	Arvicanthis_niloticus	XP_034340084.1	XM_034484193.1
Rodentia	PLOD2	Arvicola_amphibius	XP_038179501.1	XM_038323573.1
Rodentia	PLOD2	Chinchilla_lanigera	XP_005401497.2	XM_005401440.2
Rodentia	PLOD2	Cricetulus_griseus	XP_016833590.2	XM_016978101.3
Rodentia	PLOD2	Dipodomys_ordii	XP_012885332.1	XM_013029878.1
Rodentia	PLOD2	Fukomys_damarensis	XP_033615579.1	XM_033759688.1
Rodentia	PLOD2	Heterocephalus_glaber	XP_004834453.1	XM_004834396.2
Rodentia	PLOD2	Ictidomys_tridecemlineatus	XP_005325783.1	XM_005325726.4
Rodentia	PLOD2	Jaculus_jaculus	XP_004663653.1	XM_004663596.2
Rodentia	PLOD2	Marmota_flaviventris	XP_027789634.1	XM_027933833.1
Rodentia	PLOD2	Marmota_marmota_marmota	XP_015342461.1	XM_015486975.1
Rodentia	PLOD2	Meriones_unguiculatus	XP_021498011.1	XM_021642336.1
Rodentia	PLOD2	Mesocricetus_auratus	XP_005080777.1	XM_005080720.4
Rodentia	PLOD2	Microtus_ochrogaster	XP_005366713.1	XM_005366656.3
Rodentia	PLOD2	Mus_caroli	XP_029337839.1	XM_029481979.1
Rodentia	PLOD2	Mus_musculus	NP_001136388.1	NM_001142916.1
Rodentia	PLOD2	Mus_pahari	XP_021061995.1	XM_021206336.1
Rodentia	PLOD2	Nannospalax_galili	XP_008839659.1	XM_008841437.3
Rodentia	PLOD2	Octodon_degus	XP_004629261.2	XM_004629204.2
Rodentia	PLOD2	Onychomys_torridus	XP_036048645.1	XM_036192752.1
Rodentia	PLOD2	Peromyscus_leucopus	XP_028721821.1	XM_028865988.2
Rodentia	PLOD2	Peromyscus_maniculatus_bairdii	XP_042137372.1	XM_042281438.1
Rodentia	PLOD2	Rattus_norvegicus	NP_787065.2	NM_175869.3
Rodentia	PLOD2	Rattus_rattus	XP_032766563.1	XM_032910672.1
Squamata	PLOD2	Anolis_carolinensis	XP_003227039.1	XM_003226991.3
Squamata	PLOD2	Crotalus_tigris	XP_039220803.1	XM_039364869.1
Squamata	PLOD2	Gekko_japonicus	XP_015269069.1	XM_015413583.1
Squamata	PLOD2	Lacerta_agilis	XP_033006283.1	XM_033150392.1
Squamata	PLOD2	Notechis_scutatus	XP_026520510.1	XM_026664725.1
Squamata	PLOD2	Pantherophis_guttatus	XP_034295187.1	XM_034439296.1
Squamata	PLOD2	Podarcis_muralis	XP_028587056.1	XM_028731223.1
Squamata	PLOD2	Pogona_vitticeps	XP_020670889.1	XM_020815230.1
Squamata	PLOD2	Protobothrops_mucrosquamatus	XP_015680153.1	XM_015824667.1
Squamata	PLOD2	Pseudonaja_textilis	XP_026557364.1	XM_026701579.1
Squamata	PLOD2	Python_bivittatus	XP_025026478.1	XM_025170710.1
Squamata	PLOD2	Thamnophis_elegans	XP_032081746.1	XM_032225855.1
Squamata	PLOD2	Zootoca_vivipara	XP_034989004.1	XM_035133113.1
Testudines	PLOD2	Chelonia_mydas	XP_037764857.1	XM_037908929.2
Testudines	PLOD2	Chrysemys_picta	XP_005303338.1	XM_005303281.4
Testudines	PLOD2	Dermochelys_coriacea	XP_038272768.1	XM_038416840.2
Testudines	PLOD2	Gopherus_evgoodei	XP_030431887.1	XM_030576027.1
Testudines	PLOD2	Mauremys_reevesii	XP_039345364.1	XM_039489430.1
Testudines	PLOD2	Terrapene_carolina_triunguis	XP_024070608.1	XM_024214840.3
Testudines	PLOD2	Trachemys_scripta_elegans	XP_034637345.1	XM_034781454.1
Afrotheria	PLOD3	Chrysochloris_asiatica	XP_006859722.1	XM_006859660.1
Afrotheria	PLOD3	Echinops_telfairi	XP_012860891.1	XM_013005437.1
Afrotheria	PLOD3	Elephantulus_edwardii	XP_006889772.1	XM_006889710.1
Afrotheria	PLOD3	Loxodonta_africana	XP_003416546.1	XM_003416498.3
Afrotheria	PLOD3	Orycteropus_afer_afer	XP_007940501.1	XM_007942310.2
Afrotheria	PLOD3	Trichechus_manatus_latirostris	XP_004386807.1	XM_004386750.2
Amphibia	PLOD3	Geotrypetes_seraphini	XP_033780158.1	XM_033924267.1
Amphibia	PLOD3	Microcaecilia_unicolor	XP_030042286.1	XM_030186426.1
Amphibia	PLOD3	Nanorana_parkeri	XP_018427957.1	XM_018572455.1
Amphibia	PLOD3	Rana_temporaria	XP_040202900.1	XM_040346966.1
Amphibia	PLOD3	Xenopus_tropicalis	NP_001039229.1	NM_001045764.1
Artiodactyla	PLOD3	Balaenoptera_acutorostrata_scammoni	XP_007186662.1	XM_007186600.2
Artiodactyla	PLOD3	Bison_bison_bison	XP_010852668.1	XM_010854366.1
Artiodactyla	PLOD3	Bos_indicus_x_Bos_taurus	XP_027382711.1	XM_027526910.1
Artiodactyla	PLOD3	Bos_mutus	XP_005892865.1	XM_005892803.2
Artiodactyla	PLOD3	Bubalus_bubalis	XP_006045465.1	XM_006045403.2
Artiodactyla	PLOD3	Camelus_ferus	XP_032315534.1	XM_032459643.1
Artiodactyla	PLOD3	Capra_hircus	XP_017896313.1	XM_018040824.1
Artiodactyla	PLOD3	Cervus_elaphus	XP_043771007.1	XM_043915072.1
Artiodactyla	PLOD3	Lipotes_vexillifer	XP_007468888.1	XM_007468826.1
Artiodactyla	PLOD3	Monodon_monoceros	XP_029076872.1	XM_029221039.1
Artiodactyla	PLOD3	Neophocaena_asiaeorientalis_asiaeorientalis	XP_024601150.1	XM_024745382.1
Artiodactyla	PLOD3	Orcinus_orca	XP_004268891.1	XM_004268843.3
Artiodactyla	PLOD3	Ovis_aries	XP_042096512.1	XM_042240578.1
Artiodactyla	PLOD3	Physeter_catodon	XP_007126444.1	XM_007126382.3
Artiodactyla	PLOD3	Sus_scrofa	XP_020941920.1	XM_021086261.1
Artiodactyla	PLOD3	Tursiops_truncatus	XP_033695508.1	XM_033839617.1
Artiodactyla	PLOD3	Vicugna_pacos	XP_015092481.1	XM_015236995.2
Carnivora	PLOD3	Acinonyx_jubatus	XP_026897835.1	XM_027042034.1
Carnivora	PLOD3	Ailuropoda_melanoleuca	XP_034525425.1	XM_034669534.1
Carnivora	PLOD3	Callorhinus_ursinus	XP_025720431.1	XM_025864646.1
Carnivora	PLOD3	Canis_lupus_dingo	XP_025281729.2	XM_025425944.2
Carnivora	PLOD3	Enhydra_lutris_kenyoni	XP_022357227.1	XM_022501519.1
Carnivora	PLOD3	Eumetopias_jubatus	XP_027965935.1	XM_028110134.1
Carnivora	PLOD3	Felis_catus	XP_023102059.1	XM_023246291.1
Carnivora	PLOD3	Halichoerus_grypus	XP_035934715.1	XM_036078822.1
Carnivora	PLOD3	Hyaena_hyaena	XP_039099467.1	XM_039243536.1
Carnivora	PLOD3	Leptonychotes_weddellii	XP_006733778.1	XM_006733715.2
Carnivora	PLOD3	Lontra_canadensis	XP_032728407.1	XM_032872516.1
Carnivora	PLOD3	Mirounga_leonina	XP_034844446.1	XM_034988555.1
Carnivora	PLOD3	Mustela_erminea	XP_032183652.1	XM_032327761.1
Carnivora	PLOD3	Mustela_putorius_furo	XP_012916486.1	XM_013061032.1
Carnivora	PLOD3	Neomonachus_schauinslandi	XP_021555979.1	XM_021700304.2
Carnivora	PLOD3	Odobenus_rosmarus_divergens	XP_004399112.1	XM_004399055.1
Carnivora	PLOD3	Panthera_leo	XP_042777842.1	XM_042921908.1
Carnivora	PLOD3	Panthera_pardus	XP_019277133.1	XM_019421588.1
Carnivora	PLOD3	Panthera_tigris	XP_042827560.1	XM_042971626.1
Carnivora	PLOD3	Phoca_vitulina	XP_032286665.1	XM_032430774.1
Carnivora	PLOD3	Puma_yagouaroundi	XP_040311980.1	XM_040456046.1
Carnivora	PLOD3	Suricata_suricatta	XP_029804044.1	XM_029948184.1
Carnivora	PLOD3	Ursus_arctos_horribilis	XP_026371865.1	XM_026516080.2
Carnivora	PLOD3	Ursus_maritimus	XP_040490821.1	XM_040634887.1
Carnivora	PLOD3	Vulpes_lagopus	XP_041605979.1	XM_041750045.1
Carnivora	PLOD3	Vulpes_vulpes	XP_025875317.1	XM_026019532.1
Carnivora	PLOD3	Zalophus_californianus	XP_027469149.1	XM_027613348.2
Chiroptera	PLOD3	Artibeus_jamaicensis	XP_036995102.1	XM_037139207.1
Chiroptera	PLOD3	Desmodus_rotundus	XP_024427199.1	XM_024571431.1
Chiroptera	PLOD3	Eptesicus_fuscus	XP_028001074.1	XM_028145273.1
Chiroptera	PLOD3	Hipposideros_armiger	XP_019502457.1	XM_019646912.1
Chiroptera	PLOD3	Miniopterus_natalensis	XP_016054461.1	XM_016198975.1
Chiroptera	PLOD3	Molossus_molossus	XP_036134932.1	XM_036279039.1
Chiroptera	PLOD3	Myotis_lucifugus	XP_006106270.1	XM_006106208.3
Chiroptera	PLOD3	Myotis_myotis	XP_036165506.1	XM_036309613.1
Chiroptera	PLOD3	Phyllostomus_discolor	XP_028373073.1	XM_028517272.2
Chiroptera	PLOD3	Pteropus_vampyrus	XP_011369893.1	XM_011371591.2
Chiroptera	PLOD3	Rhinolophus_ferrumequinum	XP_032966297.1	XM_033110406.1
Chiroptera	PLOD3	Rousettus_aegyptiacus	XP_016001981.2	XM_016146495.2
Marsupialia	PLOD3	Dromiciops_gliroides	XP_043857601.1	XM_044001666.1
Marsupialia	PLOD3	Gracilinanus_agilis	XP_044529253.1	XM_044673318.1
Marsupialia	PLOD3	Monodelphis_domestica	XP_007483330.1	XM_007483268.2
Marsupialia	PLOD3	Phascolarctos_cinereus	XP_020822327.1	XM_020966668.1
Marsupialia	PLOD3	Sarcophilus_harrisii	XP_012404280.1	XM_012548826.3
Marsupialia	PLOD3	Trichosurus_vulpecula	XP_036621846.1	XM_036765951.1
Marsupialia	PLOD3	Vombatus_ursinus	XP_027712977.1	XM_027857176.1
Primates	PLOD3	Aotus_nancymaae	XP_012304614.1	XM_012449191.1
Primates	PLOD3	Callithrix_jacchus	XP_035136532.1	XM_035280641.1
Primates	PLOD3	Cebus_imitator	XP_017389011.1	XM_017533522.2
Primates	PLOD3	Cercocebus_atys	XP_011931928.1	XM_012076538.1
Primates	PLOD3	Chlorocebus_sabaeus	XP_008016656.2	XM_008018465.2
Primates	PLOD3	Gorilla_gorilla	XP_018886562.1	XM_019031017.2
Primates	PLOD3	Homo_sapiens	NP_001075.1	NM_001084.5
Primates	PLOD3	Hylobates_moloch	XP_032611995.1	XM_032756104.1
Primates	PLOD3	Macaca_fascicularis	XP_005549352.1	XM_005549295.2
Primates	PLOD3	Macaca_mulatta	XP_014990015.2	XM_015134529.2
Primates	PLOD3	Macaca_nemestrina	XP_011758278.1	XM_011759976.1
Primates	PLOD3	Mandrillus_leucophaeus	XP_011840588.1	XM_011985198.1
Primates	PLOD3	Nomascus_leucogenys	XP_030653295.1	XM_030797435.1
Primates	PLOD3	Otolemur_garnettii	XP_003794215.1	XM_003794167.2
Primates	PLOD3	Pan_paniscus	XP_003807243.1	XM_003807195.3
Primates	PLOD3	Pan_troglodytes	XP_001153684.1	XM_001153684.6
Primates	PLOD3	Papio_anubis	XP_021791395.1	XM_021935703.2
Primates	PLOD3	Piliocolobus_tephrosceles	XP_023050236.1	XM_023194468.2
Primates	PLOD3	Pongo_abelii	NP_001128871.1	NM_001135399.1
Primates	PLOD3	Propithecus_coquereli	XP_012519403.1	XM_012663949.1
Primates	PLOD3	Rhinopithecus_bieti	XP_017713148.1	XM_017857659.1
Primates	PLOD3	Rhinopithecus_roxellana	XP_010385700.1	XM_010387398.2
Primates	PLOD3	Saimiri_boliviensis	XP_003934198.2	XM_003934149.3
Primates	PLOD3	Sapajus_apella	XP_032110985.1	XM_032255094.1
Primates	PLOD3	Theropithecus_gelada	XP_025233822.1	XM_025378037.1
Primates	PLOD3	Trachypithecus_francoisi	XP_033048303.1	XM_033192412.1
Rodentia	PLOD3	Arvicanthis_niloticus	XP_034345048.1	XM_034489157.1
Rodentia	PLOD3	Arvicola_amphibius	XP_038201515.1	XM_038345587.2
Rodentia	PLOD3	Castor_canadensis	XP_020029282.1	XM_020173693.1
Rodentia	PLOD3	Cavia_porcellus	XP_023420929.1	XM_023565161.1
Rodentia	PLOD3	Chinchilla_lanigera	XP_005396919.1	XM_005396862.2
Rodentia	PLOD3	Cricetulus_griseus	XP_035310797.1	XM_035454906.1
Rodentia	PLOD3	Dipodomys_ordii	XP_012887176.1	XM_013031722.1
Rodentia	PLOD3	Fukomys_damarensis	XP_010617227.1	XM_010618925.3
Rodentia	PLOD3	Heterocephalus_glaber	XP_004840201.1	XM_004840144.3
Rodentia	PLOD3	Ictidomys_tridecemlineatus	XP_005328546.1	XM_005328489.4
Rodentia	PLOD3	Jaculus_jaculus	XP_004666348.1	XM_004666291.1
Rodentia	PLOD3	Marmota_flaviventris	XP_027808633.1	XM_027952832.1
Rodentia	PLOD3	Meriones_unguiculatus	XP_021519759.1	XM_021664084.1
Rodentia	PLOD3	Mesocricetus_auratus	XP_040587128.1	XM_040731194.1
Rodentia	PLOD3	Microtus_ochrogaster	XP_005344627.1	XM_005344570.2
Rodentia	PLOD3	Mus_caroli	XP_021019079.1	XM_021163420.1
Rodentia	PLOD3	Mus_musculus	NP_036092.1	NM_011962.3
Rodentia	PLOD3	Mus_pahari	XP_021078211.1	XM_021222552.2
Rodentia	PLOD3	Nannospalax_galili	XP_008830528.1	XM_008832306.1
Rodentia	PLOD3	Octodon_degus	XP_012370028.1	XM_012514574.2
Rodentia	PLOD3	Onychomys_torridus	XP_036027927.1	XM_036172034.1
Rodentia	PLOD3	Peromyscus_leucopus	XP_028750258.1	XM_028894425.2
Rodentia	PLOD3	Peromyscus_maniculatus_bairdii	XP_006971318.1	XM_006971256.3
Rodentia	PLOD3	Rattus_norvegicus	NP_835202.2	NM_178101.3
Rodentia	PLOD3	Rattus_rattus	XP_032742614.1	XM_032886723.1
Squamata	PLOD3	Anolis_carolinensis	XP_008118590.1	XM_008120383.2
Squamata	PLOD3	Crotalus_tigris	XP_039183716.1	XM_039327782.1
Squamata	PLOD3	Gekko_japonicus	XP_015275912.1	XM_015420426.1
Squamata	PLOD3	Lacerta_agilis	XP_033025498.1	XM_033169607.1
Squamata	PLOD3	Notechis_scutatus	XP_026539727.1	XM_026683942.1
Squamata	PLOD3	Pantherophis_guttatus	XP_034297735.1	XM_034441844.1
Squamata	PLOD3	Podarcis_muralis	XP_028557979.1	XM_028702146.1
Squamata	PLOD3	Pogona_vitticeps	XP_020665162.1	XM_020809503.1
Squamata	PLOD3	Protobothrops_mucrosquamatus	XP_015675787.1	XM_015820301.1
Squamata	PLOD3	Pseudonaja_textilis	XP_026576374.1	XM_026720589.1
Squamata	PLOD3	Python_bivittatus	XP_007435873.1	XM_007435811.3
Squamata	PLOD3	Thamnophis_elegans	XP_032091568.1	XM_032235677.1
Squamata	PLOD3	Zootoca_vivipara	XP_034991607.1	XM_035135716.1
Afrotheria	PLP1	Chrysochloris_asiatica	XP_006876587.1	XM_006876525.1
Afrotheria	PLP1	Echinops_telfairi	XP_004717782.1	XM_004717725.1
Afrotheria	PLP1	Elephantulus_edwardii	XP_006899303.1	XM_006899241.1
Afrotheria	PLP1	Loxodonta_africana	XP_010593008.1	XM_010594706.2
Afrotheria	PLP1	Orycteropus_afer_afer	XP_042639039.1	XM_042783105.1
Afrotheria	PLP1	Trichechus_manatus_latirostris	XP_004388964.1	XM_004388907.1
Amphibia	PLP1	Bufo_bufo	XP_040261507.1	XM_040405573.1
Amphibia	PLP1	Geotrypetes_seraphini	XP_033799961.1	XM_033944070.1
Amphibia	PLP1	Microcaecilia_unicolor	XP_030066086.1	XM_030210226.1
Amphibia	PLP1	Nanorana_parkeri	XP_018432499.1	XM_018576997.1
Amphibia	PLP1	Rana_temporaria	XP_040178706.1	XM_040322772.1
Amphibia	PLP1	Rhinatrema_bivittatum	XP_029463228.1	XM_029607368.1
Amphibia	PLP1	Xenopus_tropicalis	NP_001027507.1	NM_001032336.1
Artiodactyla	PLP1	Balaenoptera_acutorostrata_scammoni	XP_007185194.1	XM_007185132.2
Artiodactyla	PLP1	Bos_indicus_x_Bos_taurus	XP_027389007.1	XM_027533206.1
Artiodactyla	PLP1	Bos_mutus	XP_005900068.1	XM_005900006.2
Artiodactyla	PLP1	Bubalus_bubalis	XP_006048245.1	XM_006048183.2
Artiodactyla	PLP1	Capra_hircus	XP_005700240.1	XM_005700183.3
Artiodactyla	PLP1	Cervus_elaphus	XP_043750971.1	XM_043895036.1
Artiodactyla	PLP1	Lipotes_vexillifer	XP_007447647.1	XM_007447585.1
Artiodactyla	PLP1	Monodon_monoceros	XP_029095931.1	XM_029240098.1
Artiodactyla	PLP1	Neophocaena_asiaeorientalis_asiaeorientalis	XP_024603403.1	XM_024747635.1
Artiodactyla	PLP1	Orcinus_orca	XP_004286503.1	XM_004286455.3
Artiodactyla	PLP1	Ovis_aries	XP_004022513.1	XM_004022464.5
Artiodactyla	PLP1	Physeter_catodon	XP_007123315.1	XM_007123253.2
Artiodactyla	PLP1	Sus_scrofa	NP_999139.1	NM_213974.1
Artiodactyla	PLP1	Tursiops_truncatus	XP_004326928.1	XM_004326880.3
Artiodactyla	PLP1	Vicugna_pacos	XP_006219344.1	XM_006219282.3
Aves	PLP1	Acanthisitta_chloris	XP_009072968.1	XM_009074720.1
Aves	PLP1	Anas_platyrhynchos	XP_038039959.1	XM_038184031.1
Aves	PLP1	Anser_cygnoides_domesticus	XP_013039092.1	XM_013183638.1
Aves	PLP1	Aptenodytes_forsteri	XP_009284566.1	XM_009286291.1
Aves	PLP1	Aquila_chrysaetos_chrysaetos	XP_029853024.1	XM_029997164.1
Aves	PLP1	Aythya_fuligula	XP_032051954.1	XM_032196063.1
Aves	PLP1	Buceros_rhinoceros_silvestris	XP_010130972.1	XM_010132670.1
Aves	PLP1	Calidris_pugnax	XP_014810716.1	XM_014955230.1
Aves	PLP1	Calypte_anna	XP_030304703.1	XM_030448843.1
Aves	PLP1	Camarhynchus_parvulus	XP_030823294.1	XM_030967434.1
Aves	PLP1	Centrocercus_urophasianus	XP_042681077.1	XM_042825143.1
Aves	PLP1	Chlamydotis_macqueenii	XP_010127518.1	XM_010129216.1
Aves	PLP1	Columba_livia	XP_005511898.1	XM_005511841.2
Aves	PLP1	Corvus_brachyrhynchos	XP_017593001.1	XM_017737512.1
Aves	PLP1	Corvus_moneduloides	XP_031980019.1	XM_032124128.1
Aves	PLP1	Coturnix_japonica	XP_015715704.1	XM_015860218.2
Aves	PLP1	Cuculus_canorus	XP_009570283.1	XM_009571988.1
Aves	PLP1	Cygnus_atratus	XP_035397516.1	XM_035541623.1
Aves	PLP1	Dromaius_novaehollandiae	XP_025966840.1	XM_026111055.1
Aves	PLP1	Dryobates_pubescens	XP_009905618.1	XM_009907316.1
Aves	PLP1	Egretta_garzetta	XP_009647371.1	XM_009649076.2
Aves	PLP1	Ficedula_albicollis	XP_005046081.1	XM_005046024.2
Aves	PLP1	Fulmarus_glacialis	XP_009577679.1	XM_009579384.1
Aves	PLP1	Gallus_gallus	NP_990608.1	NM_205277.1
Aves	PLP1	Geospiza_fortis	XP_005419938.1	XM_005419881.1
Aves	PLP1	Haliaeetus_leucocephalus	XP_010567110.1	XM_010568808.1
Aves	PLP1	Lagopus_leucura	XP_042732761.1	XM_042876827.1
Aves	PLP1	Leptosomus_discolor	XP_009944874.1	XM_009946572.1
Aves	PLP1	Lonchura_striata_domestica	XP_021390164.1	XM_021534489.1
Aves	PLP1	Manacus_vitellinus	XP_029815035.1	XM_029959175.1
Aves	PLP1	Meleagris_gallopavo	XP_010713335.1	XM_010715033.3
Aves	PLP1	Melopsittacus_undulatus	XP_033919931.1	XM_034064040.1
Aves	PLP1	Merops_nubicus	XP_008934002.1	XM_008935754.1
Aves	PLP1	Nipponia_nippon	XP_009466357.1	XM_009468082.1
Aves	PLP1	Numida_meleagris	XP_021262023.1	XM_021406348.1
Aves	PLP1	Opisthocomus_hoazin	XP_009932995.1	XM_009934693.1
Aves	PLP1	Oxyura_jamaicensis	XP_035181853.1	XM_035325962.1
Aves	PLP1	Parus_major	XP_015481642.1	XM_015626156.1
Aves	PLP1	Phasianus_colchicus	XP_031449959.1	XM_031594099.1
Aves	PLP1	Pygoscelis_adeliae	XP_009330007.1	XM_009331732.1
Aves	PLP1	Serinus_canaria	XP_009097721.1	XM_009099473.2
Aves	PLP1	Strigops_habroptila	XP_030353992.1	XM_030498132.1
Aves	PLP1	Taeniopygia_guttata	NP_001070171.1	NM_001076703.1
Aves	PLP1	Tauraco_erythrolophus	XP_009986562.1	XM_009988260.1
Aves	PLP1	Tyto_alba	XP_032851980.1	XM_032996089.2
Aves	PLP1	Zonotrichia_albicollis	XP_005484603.1	XM_005484546.3
Carnivora	PLP1	Acinonyx_jubatus	XP_014932440.1	XM_015076954.2
Carnivora	PLP1	Ailuropoda_melanoleuca	XP_019662185.1	XM_019806626.2
Carnivora	PLP1	Callorhinus_ursinus	XP_025717883.1	XM_025862098.1
Carnivora	PLP1	Canis_lupus_dingo	XP_025287364.1	XM_025431579.2
Carnivora	PLP1	Enhydra_lutris_kenyoni	XP_022380557.1	XM_022524849.1
Carnivora	PLP1	Eumetopias_jubatus	XP_027951389.1	XM_028095588.1
Carnivora	PLP1	Felis_catus	XP_006943951.2	XM_006943889.3
Carnivora	PLP1	Halichoerus_grypus	XP_035923606.1	XM_036067713.1
Carnivora	PLP1	Hyaena_hyaena	XP_039081425.1	XM_039225494.1
Carnivora	PLP1	Leptonychotes_weddellii	XP_006751650.1	XM_006751587.2
Carnivora	PLP1	Lontra_canadensis	XP_032705630.1	XM_032849739.1
Carnivora	PLP1	Mirounga_leonina	XP_034874437.1	XM_035018546.1
Carnivora	PLP1	Mustela_erminea	XP_032187098.1	XM_032331207.1
Carnivora	PLP1	Mustela_putorius_furo	XP_004778736.1	XM_004778679.2
Carnivora	PLP1	Neomonachus_schauinslandi	XP_021547024.1	XM_021691349.1
Carnivora	PLP1	Odobenus_rosmarus_divergens	XP_004415830.1	XM_004415773.2
Carnivora	PLP1	Panthera_pardus	XP_019287333.1	XM_019431788.1
Carnivora	PLP1	Panthera_tigris	XP_007086484.1	XM_007086422.3
Carnivora	PLP1	Phoca_vitulina	XP_032254798.1	XM_032398907.1
Carnivora	PLP1	Puma_concolor	XP_025789574.1	XM_025933789.1
Carnivora	PLP1	Puma_yagouaroundi	XP_040323212.1	XM_040467278.1
Carnivora	PLP1	Suricata_suricatta	XP_029786710.1	XM_029930850.1
Carnivora	PLP1	Ursus_arctos_horribilis	XP_026345272.1	XM_026489487.2
Carnivora	PLP1	Ursus_maritimus	XP_008702425.1	XM_008704203.2
Carnivora	PLP1	Vulpes_lagopus	XP_041598175.1	XM_041742241.1
Carnivora	PLP1	Vulpes_vulpes	XP_025843936.1	XM_025988151.1
Carnivora	PLP1	Zalophus_californianus	XP_027463906.1	XM_027608105.1
Chiroptera	PLP1	Artibeus_jamaicensis	XP_036996930.1	XM_037141035.1
Chiroptera	PLP1	Desmodus_rotundus	XP_024407357.1	XM_024551589.1
Chiroptera	PLP1	Eptesicus_fuscus	XP_008157407.1	XM_008159185.2
Chiroptera	PLP1	Hipposideros_armiger	XP_019489230.1	XM_019633685.1
Chiroptera	PLP1	Miniopterus_natalensis	XP_016068503.1	XM_016213017.1
Chiroptera	PLP1	Molossus_molossus	XP_036127416.1	XM_036271523.1
Chiroptera	PLP1	Myotis_lucifugus	XP_006082348.1	XM_006082286.3
Chiroptera	PLP1	Myotis_myotis	XP_036161739.1	XM_036305846.1
Chiroptera	PLP1	Phyllostomus_discolor	XP_028378955.1	XM_028523154.2
Chiroptera	PLP1	Pteropus_vampyrus	XP_011383387.1	XM_011385085.1
Chiroptera	PLP1	Rhinolophus_ferrumequinum	XP_032966704.1	XM_033110813.1
Chiroptera	PLP1	Rousettus_aegyptiacus	XP_015988763.1	XM_016133277.2
Marsupialia	PLP1	Dromiciops_gliroides	XP_043829816.1	XM_043973881.1
Marsupialia	PLP1	Gracilinanus_agilis	XP_044538493.1	XM_044682558.1
Marsupialia	PLP1	Monodelphis_domestica	XP_007507838.1	XM_007507776.2
Marsupialia	PLP1	Phascolarctos_cinereus	XP_020819128.1	XM_020963469.1
Marsupialia	PLP1	Sarcophilus_harrisii	XP_023362914.1	XM_023507146.2
Marsupialia	PLP1	Trichosurus_vulpecula	XP_036596241.1	XM_036740346.1
Marsupialia	PLP1	Vombatus_ursinus	XP_027693183.1	XM_027837382.1
Primates	PLP1	Aotus_nancymaae	XP_012292250.1	XM_012436827.2
Primates	PLP1	Callithrix_jacchus	XP_002763173.1	XM_002763127.5
Primates	PLP1	Carlito_syrichta	XP_008072826.1	XM_008074635.1
Primates	PLP1	Cebus_imitator	XP_017373539.1	XM_017518050.1
Primates	PLP1	Cercocebus_atys	XP_011890522.1	XM_012035132.1
Primates	PLP1	Chlorocebus_sabaeus	XP_037844891.1	XM_037988963.1
Primates	PLP1	Gorilla_gorilla	XP_004064675.1	XM_004064627.2
Primates	PLP1	Homo_sapiens	NP_000524.3	NM_000533.5
Primates	PLP1	Hylobates_moloch	XP_032613278.1	XM_032757387.1
Primates	PLP1	Macaca_fascicularis	NP_001270095.1	NM_001283166.1
Primates	PLP1	Macaca_mulatta	XP_014983362.1	XM_015127876.1
Primates	PLP1	Macaca_nemestrina	XP_011770836.1	XM_011772534.2
Primates	PLP1	Mandrillus_leucophaeus	XP_011823043.1	XM_011967653.1
Primates	PLP1	Microcebus_murinus	XP_012643351.1	XM_012787897.1
Primates	PLP1	Nomascus_leucogenys	XP_030663430.1	XM_030807570.1
Primates	PLP1	Otolemur_garnettii	XP_003802544.1	XM_003802496.2
Primates	PLP1	Pan_paniscus	XP_034806098.1	XM_034950207.1
Primates	PLP1	Pan_troglodytes	XP_016798624.1	XM_016943135.1
Primates	PLP1	Papio_anubis	XP_003918122.1	XM_003918073.2
Primates	PLP1	Piliocolobus_tephrosceles	XP_023057313.1	XM_023201545.1
Primates	PLP1	Pongo_abelii	NP_001126498.1	NM_001133026.2
Primates	PLP1	Propithecus_coquereli	XP_012500437.1	XM_012644983.1
Primates	PLP1	Rhinopithecus_bieti	XP_017722648.1	XM_017867159.1
Primates	PLP1	Rhinopithecus_roxellana	XP_030789463.1	XM_030933603.1
Primates	PLP1	Saimiri_boliviensis	XP_003944312.1	XM_003944263.3
Primates	PLP1	Sapajus_apella	XP_032125154.1	XM_032269263.1
Primates	PLP1	Theropithecus_gelada	XP_025228912.1	XM_025373127.1
Primates	PLP1	Trachypithecus_francoisi	XP_033057534.1	XM_033201643.1
Rodentia	PLP1	Arvicanthis_niloticus	XP_034341104.1	XM_034485213.1
Rodentia	PLP1	Arvicola_amphibius	XP_038173427.1	XM_038317499.1
Rodentia	PLP1	Castor_canadensis	XP_020040910.1	XM_020185321.1
Rodentia	PLP1	Cavia_porcellus	XP_023421337.1	XM_023565569.1
Rodentia	PLP1	Chinchilla_lanigera	XP_005412054.1	XM_005411997.1
Rodentia	PLP1	Cricetulus_griseus	XP_016835906.1	XM_016980417.3
Rodentia	PLP1	Dipodomys_ordii	XP_012892039.1	XM_013036585.1
Rodentia	PLP1	Fukomys_damarensis	XP_033616084.1	XM_033760193.1
Rodentia	PLP1	Heterocephalus_glaber	XP_004875147.2	XM_004875090.3
Rodentia	PLP1	Ictidomys_tridecemlineatus	XP_005323456.1	XM_005323399.4
Rodentia	PLP1	Jaculus_jaculus	XP_004659223.1	XM_004659166.2
Rodentia	PLP1	Marmota_flaviventris	XP_027790479.1	XM_027934678.2
Rodentia	PLP1	Marmota_marmota_marmota	XP_015353430.1	XM_015497944.1
Rodentia	PLP1	Meriones_unguiculatus	XP_021517269.1	XM_021661594.1
Rodentia	PLP1	Mesocricetus_auratus	XP_005076770.1	XM_005076713.4
Rodentia	PLP1	Microtus_ochrogaster	XP_005367436.1	XM_005367379.3
Rodentia	PLP1	Mus_caroli	XP_029329335.1	XM_029473475.1
Rodentia	PLP1	Mus_musculus	NP_001346046.1	NM_001359117.1
Rodentia	PLP1	Mus_pahari	XP_029390286.1	XM_029534426.1
Rodentia	PLP1	Nannospalax_galili	XP_008830676.1	XM_008832454.3
Rodentia	PLP1	Octodon_degus	XP_004643411.1	XM_004643354.2
Rodentia	PLP1	Onychomys_torridus	XP_036030501.1	XM_036174608.1
Rodentia	PLP1	Peromyscus_leucopus	XP_028711565.1	XM_028855732.2
Rodentia	PLP1	Peromyscus_maniculatus_bairdii	XP_015846762.1	XM_015991276.2
Rodentia	PLP1	Rattus_norvegicus	NP_112252.1	NM_030990.3
Rodentia	PLP1	Rattus_rattus	XP_032745217.1	XM_032889326.1
Rodentia	PLP1	Urocitellus_parryii	XP_026258656.1	XM_026402871.1
Squamata	PLP1	Anolis_carolinensis	XP_016853592.1	XM_016998103.1
Squamata	PLP1	Crotalus_tigris	XP_039210887.1	XM_039354953.1
Squamata	PLP1	Gekko_japonicus	XP_015264501.1	XM_015409015.1
Squamata	PLP1	Lacerta_agilis	XP_032993349.1	XM_033137458.1
Squamata	PLP1	Notechis_scutatus	XP_026540083.1	XM_026684298.1
Squamata	PLP1	Pantherophis_guttatus	XP_034297689.1	XM_034441798.1
Squamata	PLP1	Podarcis_muralis	XP_028571326.1	XM_028715493.1
Squamata	PLP1	Pogona_vitticeps	XP_020651539.1	XM_020795880.1
Squamata	PLP1	Protobothrops_mucrosquamatus	XP_015687967.1	XM_015832481.1
Squamata	PLP1	Pseudonaja_textilis	XP_026572462.1	XM_026716677.1
Squamata	PLP1	Python_bivittatus	XP_007433623.1	XM_007433561.3
Squamata	PLP1	Thamnophis_elegans	XP_032082983.1	XM_032227092.1
Squamata	PLP1	Zootoca_vivipara	XP_034969767.1	XM_035113876.1
Testudines	PLP1	Chelonia_mydas	XP_027682122.1	XM_027826321.3
Testudines	PLP1	Chelonoidis_abingdonii	XP_032628060.1	XM_032772169.1
Testudines	PLP1	Chrysemys_picta	XP_005285725.1	XM_005285668.4
Testudines	PLP1	Dermochelys_coriacea	XP_038272786.1	XM_038416858.2
Testudines	PLP1	Gopherus_evgoodei	XP_030431617.1	XM_030575757.1
Testudines	PLP1	Mauremys_reevesii	XP_039345213.1	XM_039489279.1
Testudines	PLP1	Pelodiscus_sinensis	XP_006137509.1	XM_006137447.3
Testudines	PLP1	Terrapene_carolina_triunguis	XP_024071958.1	XM_024216190.2
Testudines	PLP1	Trachemys_scripta_elegans	XP_034637053.1	XM_034781162.1
Afrotheria	PLP2	Chrysochloris_asiatica	XP_006876743.1	XM_006876681.1
Afrotheria	PLP2	Echinops_telfairi	XP_004713202.1	XM_004713145.1
Afrotheria	PLP2	Loxodonta_africana	XP_003418041.1	XM_003417993.2
Afrotheria	PLP2	Orycteropus_afer_afer	XP_007956558.1	XM_007958367.1
Afrotheria	PLP2	Trichechus_manatus_latirostris	XP_004376903.1	XM_004376846.2
Amphibia	PLP2	Geotrypetes_seraphini	XP_033778029.1	XM_033922138.1
Amphibia	PLP2	Microcaecilia_unicolor	XP_030050115.1	XM_030194255.1
Amphibia	PLP2	Nanorana_parkeri	XP_018424643.1	XM_018569141.1
Amphibia	PLP2	Rhinatrema_bivittatum	XP_029463908.1	XM_029608048.1
Amphibia	PLP2	Xenopus_tropicalis	NP_001037892.1	NM_001044427.1
Artiodactyla	PLP2	Balaenoptera_acutorostrata_scammoni	XP_007182729.1	XM_007182667.1
Artiodactyla	PLP2	Bos_indicus_x_Bos_taurus	XP_027389805.1	XM_027534004.1
Artiodactyla	PLP2	Bos_mutus	XP_005887706.1	XM_005887644.2
Artiodactyla	PLP2	Bubalus_bubalis	XP_006073718.1	XM_006073656.2
Artiodactyla	PLP2	Camelus_ferus	XP_032330731.1	XM_032474840.1
Artiodactyla	PLP2	Capra_hircus	XP_017900632.1	XM_018045143.1
Artiodactyla	PLP2	Cervus_elaphus	XP_043752515.1	XM_043896580.1
Artiodactyla	PLP2	Lipotes_vexillifer	XP_007450970.1	XM_007450908.1
Artiodactyla	PLP2	Monodon_monoceros	XP_029097003.1	XM_029241170.1
Artiodactyla	PLP2	Neophocaena_asiaeorientalis_asiaeorientalis	XP_024601008.1	XM_024745240.1
Artiodactyla	PLP2	Orcinus_orca	XP_004281982.1	XM_004281934.3
Artiodactyla	PLP2	Ovis_aries	XP_027818696.1	XM_027962895.2
Artiodactyla	PLP2	Physeter_catodon	XP_023972692.1	XM_024116924.2
Artiodactyla	PLP2	Sus_scrofa	NP_001231364.1	NM_001244435.1
Artiodactyla	PLP2	Tursiops_truncatus	XP_033706012.1	XM_033850121.1
Artiodactyla	PLP2	Vicugna_pacos	XP_006213539.1	XM_006213477.3
Aves	PLP2	Camarhynchus_parvulus	XP_030826136.1	XM_030970276.1
Aves	PLP2	Corvus_moneduloides	XP_031948108.1	XM_032092217.1
Aves	PLP2	Gallus_gallus	XP_040513169.1	XM_040657235.1
Aves	PLP2	Melopsittacus_undulatus	XP_033927658.1	XM_034071767.1
Aves	PLP2	Taeniopygia_guttata	XP_041568026.1	XM_041712092.1
Carnivora	PLP2	Acinonyx_jubatus	XP_026909696.1	XM_027053895.1
Carnivora	PLP2	Ailuropoda_melanoleuca	XP_002917795.1	XM_002917749.4
Carnivora	PLP2	Callorhinus_ursinus	XP_025713404.1	XM_025857619.1
Carnivora	PLP2	Canis_lupus_familiaris	XP_022277242.1	XM_022421534.2
Carnivora	PLP2	Enhydra_lutris_kenyoni	XP_022363556.1	XM_022507848.1
Carnivora	PLP2	Eumetopias_jubatus	XP_027969267.1	XM_028113466.1
Carnivora	PLP2	Felis_catus	XP_004000560.1	XM_004000511.5
Carnivora	PLP2	Halichoerus_grypus	XP_035938309.1	XM_036082416.1
Carnivora	PLP2	Hyaena_hyaena	XP_039074219.1	XM_039218288.1
Carnivora	PLP2	Leptonychotes_weddellii	XP_006738456.1	XM_006738393.2
Carnivora	PLP2	Lontra_canadensis	XP_032698793.1	XM_032842902.1
Carnivora	PLP2	Mirounga_leonina	XP_034860514.1	XM_035004623.1
Carnivora	PLP2	Mustela_erminea	XP_032186308.1	XM_032330417.1
Carnivora	PLP2	Mustela_putorius_furo	XP_004755145.1	XM_004755088.2
Carnivora	PLP2	Neomonachus_schauinslandi	XP_044767891.1	XM_044911956.1
Carnivora	PLP2	Odobenus_rosmarus_divergens	XP_004396870.1	XM_004396813.1
Carnivora	PLP2	Panthera_pardus	XP_019273019.1	XM_019417474.1
Carnivora	PLP2	Panthera_tigris	XP_042830661.1	XM_042974727.1
Carnivora	PLP2	Phoca_vitulina	XP_032282430.1	XM_032426539.1
Carnivora	PLP2	Puma_concolor	XP_025790233.1	XM_025934448.1
Carnivora	PLP2	Puma_yagouaroundi	XP_040324597.1	XM_040468663.1
Carnivora	PLP2	Suricata_suricatta	XP_029786420.1	XM_029930560.1
Carnivora	PLP2	Ursus_arctos_horribilis	XP_026369205.1	XM_026513420.2
Carnivora	PLP2	Ursus_maritimus	XP_040487640.1	XM_040631706.1
Carnivora	PLP2	Vulpes_lagopus	XP_041597743.1	XM_041741809.1
Carnivora	PLP2	Vulpes_vulpes	XP_025838221.1	XM_025982436.1
Carnivora	PLP2	Zalophus_californianus	XP_027464993.1	XM_027609192.2
Chiroptera	PLP2	Artibeus_jamaicensis	XP_037015129.1	XM_037159234.1
Chiroptera	PLP2	Desmodus_rotundus	XP_024435825.1	XM_024580057.1
Chiroptera	PLP2	Eptesicus_fuscus	XP_008156461.1	XM_008158239.2
Chiroptera	PLP2	Hipposideros_armiger	XP_019485144.1	XM_019629599.1
Chiroptera	PLP2	Miniopterus_natalensis	XP_016073943.1	XM_016218457.1
Chiroptera	PLP2	Molossus_molossus	XP_036127341.1	XM_036271448.1
Chiroptera	PLP2	Myotis_lucifugus	XP_006097255.1	XM_006097193.3
Chiroptera	PLP2	Myotis_myotis	XP_036162046.1	XM_036306153.1
Chiroptera	PLP2	Phyllostomus_discolor	XP_028378452.2	XM_028522651.2
Chiroptera	PLP2	Pteropus_vampyrus	XP_011383435.1	XM_011385133.2
Chiroptera	PLP2	Rhinolophus_ferrumequinum	XP_032960690.1	XM_033104799.1
Chiroptera	PLP2	Rousettus_aegyptiacus	XP_016008781.1	XM_016153295.2
Marsupialia	PLP2	Monodelphis_domestica	XP_003342351.2	XM_003342303.3
Marsupialia	PLP2	Phascolarctos_cinereus	XP_020832146.1	XM_020976487.1
Marsupialia	PLP2	Sarcophilus_harrisii	XP_031800960.1	XM_031945100.1
Marsupialia	PLP2	Vombatus_ursinus	XP_027696995.1	XM_027841194.1
Primates	PLP2	Aotus_nancymaae	XP_012327024.1	XM_012471601.1
Primates	PLP2	Callithrix_jacchus	XP_002762902.1	XM_002762856.5
Primates	PLP2	Carlito_syrichta	XP_008060935.1	XM_008062744.1
Primates	PLP2	Cebus_imitator	XP_017369725.1	XM_017514236.2
Primates	PLP2	Cercocebus_atys	XP_011887578.1	XM_012032188.1
Primates	PLP2	Chlorocebus_sabaeus	XP_007989867.1	XM_007991676.2
Primates	PLP2	Gorilla_gorilla	XP_004064189.1	XM_004064141.3
Primates	PLP2	Homo_sapiens	NP_002659.1	NM_002668.3
Primates	PLP2	Hylobates_moloch	XP_032612836.1	XM_032756945.1
Primates	PLP2	Macaca_fascicularis	XP_005593597.1	XM_005593540.2
Primates	PLP2	Macaca_mulatta	NP_001252795.1	NM_001265866.1
Primates	PLP2	Macaca_nemestrina	XP_011760233.1	XM_011761931.1
Primates	PLP2	Mandrillus_leucophaeus	XP_011846753.1	XM_011991363.1
Primates	PLP2	Microcebus_murinus	XP_012593615.1	XM_012738161.1
Primates	PLP2	Nomascus_leucogenys	XP_003282564.2	XM_003282516.4
Primates	PLP2	Otolemur_garnettii	XP_003799709.1	XM_003799661.2
Primates	PLP2	Pan_troglodytes	XP_016799079.1	XM_016943590.2
Primates	PLP2	Papio_anubis	XP_021788433.1	XM_021932741.2
Primates	PLP2	Piliocolobus_tephrosceles	XP_023056975.1	XM_023201207.2
Primates	PLP2	Pongo_abelii	XP_024096186.1	XM_024240418.1
Primates	PLP2	Propithecus_coquereli	XP_012507803.1	XM_012652349.1
Primates	PLP2	Rhinopithecus_bieti	XP_017716682.1	XM_017861193.1
Primates	PLP2	Rhinopithecus_roxellana	XP_010360910.1	XM_010362608.2
Primates	PLP2	Saimiri_boliviensis	XP_003939618.1	XM_003939569.2
Primates	PLP2	Sapajus_apella	XP_032114559.1	XM_032258668.1
Primates	PLP2	Theropithecus_gelada	XP_025227414.1	XM_025371629.1
Primates	PLP2	Trachypithecus_francoisi	XP_033057954.1	XM_033202063.1
Rodentia	PLP2	Arvicanthis_niloticus	XP_034341511.1	XM_034485620.1
Rodentia	PLP2	Arvicola_amphibius	XP_038172735.1	XM_038316807.1
Rodentia	PLP2	Castor_canadensis	XP_020027174.1	XM_020171585.1
Rodentia	PLP2	Cavia_porcellus	XP_012999800.1	XM_013144346.2
Rodentia	PLP2	Chinchilla_lanigera	XP_005411384.1	XM_005411327.2
Rodentia	PLP2	Cricetulus_griseus	XP_003505131.1	XM_003505083.5
Rodentia	PLP2	Dipodomys_ordii	XP_012887847.1	XM_013032393.1
Rodentia	PLP2	Fukomys_damarensis	XP_010604618.1	XM_010606316.3
Rodentia	PLP2	Heterocephalus_glaber	XP_004872054.1	XM_004871997.3
Rodentia	PLP2	Ictidomys_tridecemlineatus	XP_005338739.1	XM_005338682.4
Rodentia	PLP2	Jaculus_jaculus	XP_004670129.1	XM_004670072.1
Rodentia	PLP2	Marmota_flaviventris	XP_027808077.1	XM_027952276.1
Rodentia	PLP2	Marmota_marmota_marmota	XP_015361946.1	XM_015506460.1
Rodentia	PLP2	Meriones_unguiculatus	XP_021514169.1	XM_021658494.1
Rodentia	PLP2	Mesocricetus_auratus	XP_005085149.1	XM_005085092.4
Rodentia	PLP2	Microtus_ochrogaster	XP_005352834.1	XM_005352777.2
Rodentia	PLP2	Mus_caroli	XP_021009624.1	XM_021153965.2
Rodentia	PLP2	Mus_musculus	NP_062729.1	NM_019755.5
Rodentia	PLP2	Mus_pahari	XP_021043350.1	XM_021187691.1
Rodentia	PLP2	Nannospalax_galili	XP_008840813.1	XM_008842591.3
Rodentia	PLP2	Octodon_degus	XP_004646341.1	XM_004646284.2
Rodentia	PLP2	Onychomys_torridus	XP_036031245.1	XM_036175352.1
Rodentia	PLP2	Peromyscus_leucopus	XP_028737176.1	XM_028881343.2
Rodentia	PLP2	Peromyscus_maniculatus_bairdii	XP_006995126.1	XM_006995064.3
Rodentia	PLP2	Rattus_norvegicus	NP_997484.1	NM_207601.1
Rodentia	PLP2	Rattus_rattus	XP_032745868.1	XM_032889977.1
Rodentia	PLP2	Urocitellus_parryii	XP_026262527.1	XM_026406742.1
Squamata	PLP2	Anolis_carolinensis	XP_003215790.1	XM_003215742.3
Squamata	PLP2	Crotalus_tigris	XP_039180401.1	XM_039324467.1
Squamata	PLP2	Gekko_japonicus	XP_015279735.1	XM_015424249.1
Squamata	PLP2	Lacerta_agilis	XP_033029368.1	XM_033173477.1
Squamata	PLP2	Notechis_scutatus	XP_026532082.1	XM_026676297.1
Squamata	PLP2	Pantherophis_guttatus	XP_034289979.1	XM_034434088.1
Squamata	PLP2	Podarcis_muralis	XP_028568331.1	XM_028712498.1
Squamata	PLP2	Pogona_vitticeps	XP_020669965.1	XM_020814306.1
Squamata	PLP2	Protobothrops_mucrosquamatus	XP_015670434.1	XM_015814948.1
Squamata	PLP2	Pseudonaja_textilis	XP_026567314.1	XM_026711529.1
Squamata	PLP2	Python_bivittatus	XP_025032588.1	XM_025176820.1
Squamata	PLP2	Thamnophis_elegans	XP_032064882.1	XM_032208991.1
Squamata	PLP2	Zootoca_vivipara	XP_034996969.1	XM_035141078.1
Testudines	PLP2	Chelonoidis_abingdonii	XP_032626066.1	XM_032770175.1
Testudines	PLP2	Chrysemys_picta	XP_023967981.1	XM_024112213.2
Testudines	PLP2	Dermochelys_coriacea	XP_038237298.1	XM_038381370.2
Testudines	PLP2	Gopherus_evgoodei	XP_030403088.1	XM_030547228.1
Testudines	PLP2	Mauremys_reevesii	XP_039366400.1	XM_039510466.1
Testudines	PLP2	Terrapene_carolina_triunguis	XP_026519379.1	XM_026663594.2
Testudines	PLP2	Trachemys_scripta_elegans	XP_034648992.1	XM_034793101.1
Afrotheria	PLPBP	Chrysochloris_asiatica	XP_006860029.1	XM_006859967.1
Afrotheria	PLPBP	Echinops_telfairi	XP_004696261.1	XM_004696204.1
Afrotheria	PLPBP	Elephantulus_edwardii	XP_006896708.1	XM_006896646.1
Afrotheria	PLPBP	Loxodonta_africana	XP_003412587.1	XM_003412539.2
Afrotheria	PLPBP	Orycteropus_afer_afer	XP_007933161.1	XM_007934970.1
Afrotheria	PLPBP	Trichechus_manatus_latirostris	XP_004383482.1	XM_004383425.2
Amphibia	PLPBP	Bufo_bufo	XP_040270317.1	XM_040414383.1
Amphibia	PLPBP	Geotrypetes_seraphini	XP_033803637.1	XM_033947746.1
Amphibia	PLPBP	Microcaecilia_unicolor	XP_030057817.1	XM_030201957.1
Amphibia	PLPBP	Nanorana_parkeri	XP_018416524.1	XM_018561022.1
Amphibia	PLPBP	Rhinatrema_bivittatum	XP_029459751.1	XM_029603891.1
Amphibia	PLPBP	Xenopus_tropicalis	XP_002933001.1	XM_002932955.5
Artiodactyla	PLPBP	Balaenoptera_acutorostrata_scammoni	XP_007198777.1	XM_007198715.2
Artiodactyla	PLPBP	Bison_bison_bison	XP_010837086.1	XM_010838784.1
Artiodactyla	PLPBP	Bos_indicus_x_Bos_taurus	XP_027385778.1	XM_027529977.1
Artiodactyla	PLPBP	Bos_mutus	XP_014337048.1	XM_014481562.1
Artiodactyla	PLPBP	Bubalus_bubalis	XP_006051018.1	XM_006050956.2
Artiodactyla	PLPBP	Camelus_ferus	XP_006183430.2	XM_006183368.3
Artiodactyla	PLPBP	Capra_hircus	XP_017897602.1	XM_018042113.1
Artiodactyla	PLPBP	Cervus_elaphus	XP_043749730.1	XM_043893795.1
Artiodactyla	PLPBP	Lipotes_vexillifer	XP_007472457.1	XM_007472395.1
Artiodactyla	PLPBP	Monodon_monoceros	XP_029082555.1	XM_029226722.1
Artiodactyla	PLPBP	Neophocaena_asiaeorientalis_asiaeorientalis	XP_024620914.1	XM_024765146.1
Artiodactyla	PLPBP	Orcinus_orca	XP_004284920.1	XM_004284872.3
Artiodactyla	PLPBP	Ovis_aries	XP_027818363.1	XM_027962562.2
Artiodactyla	PLPBP	Physeter_catodon	XP_007113339.1	XM_007113277.3
Artiodactyla	PLPBP	Sus_scrofa	XP_003133417.1	XM_003133369.4
Artiodactyla	PLPBP	Tursiops_truncatus	XP_004318394.1	XM_004318346.3
Artiodactyla	PLPBP	Vicugna_pacos	XP_006201241.1	XM_006201179.3
Aves	PLPBP	Anas_platyrhynchos	XP_027299326.1	XM_027443525.2
Aves	PLPBP	Anser_cygnoides_domesticus	XP_013049919.1	XM_013194465.1
Aves	PLPBP	Aptenodytes_forsteri	XP_009274611.1	XM_009276336.2
Aves	PLPBP	Aquila_chrysaetos_chrysaetos	XP_029891578.1	XM_030035718.2
Aves	PLPBP	Aythya_fuligula	XP_032060085.1	XM_032204194.1
Aves	PLPBP	Calidris_pugnax	XP_014813920.1	XM_014958434.1
Aves	PLPBP	Calypte_anna	XP_008489613.1	XM_008491391.2
Aves	PLPBP	Camarhynchus_parvulus	XP_030820103.1	XM_030964243.1
Aves	PLPBP	Centrocercus_urophasianus	XP_042691150.1	XM_042835216.1
Aves	PLPBP	Corvus_brachyrhynchos	XP_008631488.2	XM_008633266.2
Aves	PLPBP	Corvus_moneduloides	XP_031948180.1	XM_032092289.1
Aves	PLPBP	Coturnix_japonica	XP_015738610.1	XM_015883124.1
Aves	PLPBP	Cuculus_canorus	XP_009569764.1	XM_009571469.1
Aves	PLPBP	Cygnus_atratus	XP_035418683.1	XM_035562790.1
Aves	PLPBP	Dryobates_pubescens	XP_009899962.1	XM_009901660.1
Aves	PLPBP	Egretta_garzetta	XP_035751939.1	XM_035896046.1
Aves	PLPBP	Ficedula_albicollis	XP_005058175.1	XM_005058118.1
Aves	PLPBP	Gallus_gallus	XP_424381.5	XM_424381.7
Aves	PLPBP	Geospiza_fortis	XP_014166318.1	XM_014310843.2
Aves	PLPBP	Haliaeetus_leucocephalus	XP_010561075.1	XM_010562773.1
Aves	PLPBP	Lagopus_leucura	XP_042750242.1	XM_042894308.1
Aves	PLPBP	Leptosomus_discolor	XP_009951634.1	XM_009953332.1
Aves	PLPBP	Lonchura_striata_domestica	XP_021391519.1	XM_021535844.1
Aves	PLPBP	Manacus_vitellinus	XP_025752202.1	XM_025896417.2
Aves	PLPBP	Meleagris_gallopavo	XP_010721410.1	XM_010723108.3
Aves	PLPBP	Melopsittacus_undulatus	XP_033926447.1	XM_034070556.1
Aves	PLPBP	Nipponia_nippon	XP_009467150.1	XM_009468875.1
Aves	PLPBP	Nothoprocta_perdicaria	XP_025899498.1	XM_026043713.1
Aves	PLPBP	Numida_meleagris	XP_021230446.1	XM_021374771.1
Aves	PLPBP	Opisthocomus_hoazin	XP_009935851.1	XM_009937549.1
Aves	PLPBP	Oxyura_jamaicensis	XP_035200928.1	XM_035345037.1
Aves	PLPBP	Parus_major	XP_015504209.1	XM_015648723.2
Aves	PLPBP	Phasianus_colchicus	XP_031458080.1	XM_031602220.1
Aves	PLPBP	Serinus_canaria	XP_030089407.1	XM_030233547.1
Aves	PLPBP	Strigops_habroptila	XP_030365832.1	XM_030509972.1
Aves	PLPBP	Struthio_camelus_australis	XP_009680373.1	XM_009682078.1
Aves	PLPBP	Taeniopygia_guttata	XP_002193974.4	XM_002193938.6
Aves	PLPBP	Tinamus_guttatus	XP_010223440.1	XM_010225138.1
Aves	PLPBP	Tyto_alba	XP_032854217.1	XM_032998326.2
Carnivora	PLPBP	Acinonyx_jubatus	XP_026926169.1	XM_027070368.1
Carnivora	PLPBP	Ailuropoda_melanoleuca	XP_019653040.1	XM_019797481.2
Carnivora	PLPBP	Callorhinus_ursinus	XP_025741969.1	XM_025886184.1
Carnivora	PLPBP	Canis_lupus_dingo	XP_025284204.1	XM_025428419.2
Carnivora	PLPBP	Enhydra_lutris_kenyoni	XP_022354473.1	XM_022498765.1
Carnivora	PLPBP	Eumetopias_jubatus	XP_027951142.1	XM_028095341.1
Carnivora	PLPBP	Felis_catus	XP_006930786.1	XM_006930724.4
Carnivora	PLPBP	Halichoerus_grypus	XP_035965843.1	XM_036109950.1
Carnivora	PLPBP	Hyaena_hyaena	XP_039098514.1	XM_039242583.1
Carnivora	PLPBP	Leptonychotes_weddellii	XP_006741491.1	XM_006741428.2
Carnivora	PLPBP	Lontra_canadensis	XP_032693894.1	XM_032838003.1
Carnivora	PLPBP	Mirounga_leonina	XP_034859945.1	XM_035004054.1
Carnivora	PLPBP	Mustela_erminea	XP_032184992.1	XM_032329101.1
Carnivora	PLPBP	Mustela_putorius_furo	XP_004758309.1	XM_004758252.2
Carnivora	PLPBP	Neomonachus_schauinslandi	XP_021537185.1	XM_021681510.1
Carnivora	PLPBP	Odobenus_rosmarus_divergens	XP_004394469.1	XM_004394412.2
Carnivora	PLPBP	Panthera_leo	XP_042790833.1	XM_042934899.1
Carnivora	PLPBP	Panthera_pardus	XP_019296345.1	XM_019440800.1
Carnivora	PLPBP	Panthera_tigris	XP_042839431.1	XM_042983497.1
Carnivora	PLPBP	Phoca_vitulina	XP_032269312.1	XM_032413421.1
Carnivora	PLPBP	Puma_concolor	XP_025777681.1	XM_025921896.1
Carnivora	PLPBP	Puma_yagouaroundi	XP_040315941.1	XM_040460007.1
Carnivora	PLPBP	Suricata_suricatta	XP_029791927.1	XM_029936067.1
Carnivora	PLPBP	Ursus_arctos_horribilis	XP_026364137.1	XM_026508352.2
Carnivora	PLPBP	Ursus_maritimus	XP_008684813.1	XM_008686591.2
Carnivora	PLPBP	Vulpes_lagopus	XP_041607980.1	XM_041752046.1
Carnivora	PLPBP	Vulpes_vulpes	XP_025849366.1	XM_025993581.1
Carnivora	PLPBP	Zalophus_californianus	XP_027456187.1	XM_027600386.2
Chiroptera	PLPBP	Artibeus_jamaicensis	XP_037022841.1	XM_037166946.1
Chiroptera	PLPBP	Desmodus_rotundus	XP_024418571.1	XM_024562803.1
Chiroptera	PLPBP	Eptesicus_fuscus	XP_028008326.1	XM_028152525.1
Chiroptera	PLPBP	Hipposideros_armiger	XP_019518524.1	XM_019662979.1
Chiroptera	PLPBP	Miniopterus_natalensis	XP_016066131.1	XM_016210645.1
Chiroptera	PLPBP	Molossus_molossus	XP_036106437.1	XM_036250544.1
Chiroptera	PLPBP	Myotis_lucifugus	XP_006086288.1	XM_006086226.3
Chiroptera	PLPBP	Myotis_myotis	XP_036153782.1	XM_036297889.1
Chiroptera	PLPBP	Phyllostomus_discolor	XP_028382355.1	XM_028526554.2
Chiroptera	PLPBP	Pteropus_vampyrus	XP_011370491.1	XM_011372189.2
Chiroptera	PLPBP	Rhinolophus_ferrumequinum	XP_032960855.1	XM_033104964.1
Chiroptera	PLPBP	Rousettus_aegyptiacus	XP_016010777.2	XM_016155291.2
Marsupialia	PLPBP	Dromiciops_gliroides	XP_043841954.1	XM_043986019.1
Marsupialia	PLPBP	Gracilinanus_agilis	XP_044516801.1	XM_044660866.1
Marsupialia	PLPBP	Monodelphis_domestica	XP_001381845.2	XM_001381808.3
Marsupialia	PLPBP	Phascolarctos_cinereus	XP_020840942.1	XM_020985283.1
Marsupialia	PLPBP	Sarcophilus_harrisii	XP_012395434.1	XM_012539980.3
Marsupialia	PLPBP	Trichosurus_vulpecula	XP_036607377.1	XM_036751482.1
Marsupialia	PLPBP	Vombatus_ursinus	XP_027721377.1	XM_027865576.1
Perissodactyla	PLPBP	Ceratotherium_simum_simum	XP_004428908.1	XM_004428851.2
Perissodactyla	PLPBP	Equus_asinus	XP_014706850.1	XM_014851364.2
Perissodactyla	PLPBP	Equus_caballus	XP_001492309.1	XM_001492259.5
Perissodactyla	PLPBP	Equus_przewalskii	XP_008521775.1	XM_008523553.1
Primates	PLPBP	Aotus_nancymaae	XP_012331497.1	XM_012476074.1
Primates	PLPBP	Callithrix_jacchus	XP_003734640.1	XM_003734592.4
Primates	PLPBP	Carlito_syrichta	XP_008070568.1	XM_008072377.2
Primates	PLPBP	Cebus_imitator	XP_017391840.1	XM_017536351.2
Primates	PLPBP	Cercocebus_atys	XP_011926047.1	XM_012070657.1
Primates	PLPBP	Chlorocebus_sabaeus	XP_007960363.2	XM_007962172.2
Primates	PLPBP	Gorilla_gorilla	XP_004046935.3	XM_004046887.3
Primates	PLPBP	Homo_sapiens	NP_009129.1	NM_007198.4
Primates	PLPBP	Hylobates_moloch	XP_031999596.1	XM_032143705.1
Primates	PLPBP	Macaca_fascicularis	XP_005563112.1	XM_005563055.2
Primates	PLPBP	Macaca_mulatta	XP_001089087.3	XM_001089087.4
Primates	PLPBP	Macaca_nemestrina	XP_024646948.1	XM_024791180.1
Primates	PLPBP	Mandrillus_leucophaeus	XP_011848484.1	XM_011993094.1
Primates	PLPBP	Microcebus_murinus	XP_012618391.1	XM_012762937.1
Primates	PLPBP	Nomascus_leucogenys	XP_030672960.1	XM_030817100.1
Primates	PLPBP	Otolemur_garnettii	XP_003796347.1	XM_003796299.3
Primates	PLPBP	Pan_paniscus	XP_003830788.3	XM_003830740.4
Primates	PLPBP	Pan_troglodytes	XP_001169823.2	XM_001169823.5
Primates	PLPBP	Papio_anubis	XP_003902692.1	XM_003902643.5
Primates	PLPBP	Piliocolobus_tephrosceles	XP_023070335.2	XM_023214567.2
Primates	PLPBP	Pongo_abelii	NP_001126869.1	NM_001133397.1
Primates	PLPBP	Propithecus_coquereli	XP_012506543.1	XM_012651089.1
Primates	PLPBP	Rhinopithecus_bieti	XP_017704854.1	XM_017849365.1
Primates	PLPBP	Rhinopithecus_roxellana	XP_010383607.2	XM_010385305.2
Primates	PLPBP	Saimiri_boliviensis	XP_003938159.1	XM_003938110.3
Primates	PLPBP	Sapajus_apella	XP_032144134.1	XM_032288243.1
Primates	PLPBP	Theropithecus_gelada	XP_025249124.1	XM_025393339.1
Primates	PLPBP	Trachypithecus_francoisi	XP_033086759.1	XM_033230868.1
Rodentia	PLPBP	Arvicanthis_niloticus	XP_034375772.1	XM_034519881.1
Rodentia	PLPBP	Arvicola_amphibius	XP_038183429.1	XM_038327501.1
Rodentia	PLPBP	Castor_canadensis	XP_020012410.1	XM_020156821.1
Rodentia	PLPBP	Cavia_porcellus	XP_005000480.1	XM_005000423.3
Rodentia	PLPBP	Chinchilla_lanigera	XP_005398470.1	XM_005398413.2
Rodentia	PLPBP	Cricetulus_griseus	XP_003498265.1	XM_003498217.4
Rodentia	PLPBP	Dipodomys_ordii	XP_012882316.1	XM_013026862.1
Rodentia	PLPBP	Fukomys_damarensis	XP_010603003.1	XM_010604701.2
Rodentia	PLPBP	Heterocephalus_glaber	XP_004855441.1	XM_004855384.3
Rodentia	PLPBP	Ictidomys_tridecemlineatus	XP_005338433.1	XM_005338376.4
Rodentia	PLPBP	Jaculus_jaculus	XP_004671557.1	XM_004671500.1
Rodentia	PLPBP	Marmota_flaviventris	XP_027795160.1	XM_027939359.1
Rodentia	PLPBP	Marmota_marmota_marmota	XP_015356747.1	XM_015501261.1
Rodentia	PLPBP	Meriones_unguiculatus	XP_021495592.1	XM_021639917.1
Rodentia	PLPBP	Mesocricetus_auratus	XP_005066639.1	XM_005066582.4
Rodentia	PLPBP	Microtus_ochrogaster	XP_005362532.1	XM_005362475.3
Rodentia	PLPBP	Mus_caroli	XP_021026571.1	XM_021170912.2
Rodentia	PLPBP	Mus_musculus	NP_473398.1	NM_054057.4
Rodentia	PLPBP	Mus_pahari	XP_021074801.1	XM_021219142.2
Rodentia	PLPBP	Nannospalax_galili	XP_029426543.1	XM_029570683.1
Rodentia	PLPBP	Octodon_degus	XP_004637319.2	XM_004637262.2
Rodentia	PLPBP	Onychomys_torridus	XP_036022742.1	XM_036166849.1
Rodentia	PLPBP	Peromyscus_leucopus	XP_028717309.1	XM_028861476.2
Rodentia	PLPBP	Peromyscus_maniculatus_bairdii	XP_006982985.1	XM_006982923.1
Rodentia	PLPBP	Rattus_norvegicus	NP_001100790.1	NM_001107320.1
Rodentia	PLPBP	Rattus_rattus	XP_032774876.1	XM_032918985.1
Rodentia	PLPBP	Urocitellus_parryii	XP_026260488.1	XM_026404703.1
Squamata	PLPBP	Anolis_carolinensis	XP_003226775.1	XM_003226727.3
Squamata	PLPBP	Crotalus_tigris	XP_039188889.1	XM_039332955.1
Squamata	PLPBP	Gekko_japonicus	XP_015269483.1	XM_015413997.1
Squamata	PLPBP	Lacerta_agilis	XP_033027609.1	XM_033171718.1
Squamata	PLPBP	Notechis_scutatus	XP_026527130.1	XM_026671345.1
Squamata	PLPBP	Pantherophis_guttatus	XP_034292702.1	XM_034436811.1
Squamata	PLPBP	Podarcis_muralis	XP_028563937.1	XM_028708104.1
Squamata	PLPBP	Pogona_vitticeps	XP_020641793.1	XM_020786134.1
Squamata	PLPBP	Protobothrops_mucrosquamatus	XP_015675241.1	XM_015819755.1
Squamata	PLPBP	Pseudonaja_textilis	XP_026573043.1	XM_026717258.1
Squamata	PLPBP	Python_bivittatus	XP_007427565.1	XM_007427503.3
Squamata	PLPBP	Thamnophis_elegans	XP_032085568.1	XM_032229677.1
Squamata	PLPBP	Zootoca_vivipara	XP_034995089.1	XM_035139198.1
Testudines	PLPBP	Chelonia_mydas	XP_037742486.1	XM_037886558.2
Testudines	PLPBP	Chrysemys_picta	XP_005286573.1	XM_005286516.4
Testudines	PLPBP	Gopherus_evgoodei	XP_030408008.1	XM_030552148.1
Testudines	PLPBP	Mauremys_reevesii	XP_039382885.1	XM_039526951.1
Testudines	PLPBP	Pelodiscus_sinensis	XP_006132693.1	XM_006132631.3
Testudines	PLPBP	Terrapene_carolina_triunguis	XP_024070024.1	XM_024214256.3
Testudines	PLPBP	Trachemys_scripta_elegans	XP_034617846.1	XM_034761955.1
Afrotheria	PLPP1	Chrysochloris_asiatica	XP_006874702.1	XM_006874640.1
Afrotheria	PLPP1	Echinops_telfairi	XP_030744754.1	XM_030888894.1
Afrotheria	PLPP1	Elephantulus_edwardii	XP_006889652.1	XM_006889590.1
Afrotheria	PLPP1	Loxodonta_africana	XP_023401228.1	XM_023545460.1
Afrotheria	PLPP1	Orycteropus_afer_afer	XP_042637379.1	XM_042781445.1
Afrotheria	PLPP1	Trichechus_manatus_latirostris	XP_004380527.1	XM_004380470.2
Amphibia	PLPP1	Bufo_bufo	XP_040277192.1	XM_040421258.1
Amphibia	PLPP1	Geotrypetes_seraphini	XP_033787164.1	XM_033931273.1
Amphibia	PLPP1	Microcaecilia_unicolor	XP_030048989.1	XM_030193129.1
Amphibia	PLPP1	Nanorana_parkeri	XP_018423685.1	XM_018568183.1
Amphibia	PLPP1	Rana_temporaria	XP_040195386.1	XM_040339452.1
Amphibia	PLPP1	Rhinatrema_bivittatum	XP_029433090.1	XM_029577230.1
Amphibia	PLPP1	Xenopus_tropicalis	NP_001011077.1	NM_001011077.1
Artiodactyla	PLPP1	Balaenoptera_acutorostrata_scammoni	XP_007195655.1	XM_007195593.1
Artiodactyla	PLPP1	Bison_bison_bison	XP_010855495.1	XM_010857193.1
Artiodactyla	PLPP1	Bos_indicus_x_Bos_taurus	XP_027376180.1	XM_027520379.1
Artiodactyla	PLPP1	Bos_mutus	XP_005887441.1	XM_005887379.2
Artiodactyla	PLPP1	Bubalus_bubalis	XP_006074220.1	XM_006074158.2
Artiodactyla	PLPP1	Camelus_ferus	XP_032328191.1	XM_032472300.1
Artiodactyla	PLPP1	Capra_hircus	XP_017920988.1	XM_018065499.1
Artiodactyla	PLPP1	Cervus_elaphus	XP_043743227.1	XM_043887292.1
Artiodactyla	PLPP1	Lipotes_vexillifer	XP_007469335.1	XM_007469273.1
Artiodactyla	PLPP1	Monodon_monoceros	XP_029072308.1	XM_029216475.1
Artiodactyla	PLPP1	Neophocaena_asiaeorientalis_asiaeorientalis	XP_024621113.1	XM_024765345.1
Artiodactyla	PLPP1	Orcinus_orca	XP_004275194.1	XM_004275146.3
Artiodactyla	PLPP1	Ovis_aries	XP_004017033.1	XM_004016984.5
Artiodactyla	PLPP1	Physeter_catodon	XP_023986188.1	XM_024130420.2
Artiodactyla	PLPP1	Sus_scrofa	XP_003133999.3	XM_003133951.6
Artiodactyla	PLPP1	Tursiops_truncatus	XP_019785600.1	XM_019930041.2
Artiodactyla	PLPP1	Vicugna_pacos	XP_031531843.1	XM_031675983.1
Aves	PLPP1	Anas_platyrhynchos	XP_038025879.1	XM_038169951.1
Aves	PLPP1	Anser_cygnoides_domesticus	XP_013035987.1	XM_013180533.1
Aves	PLPP1	Aptenodytes_forsteri	XP_009270830.1	XM_009272555.1
Aves	PLPP1	Aquila_chrysaetos_chrysaetos	XP_029859281.1	XM_030003421.2
Aves	PLPP1	Aythya_fuligula	XP_032061214.1	XM_032205323.1
Aves	PLPP1	Calidris_pugnax	XP_014820483.1	XM_014964997.1
Aves	PLPP1	Calypte_anna	XP_030322572.1	XM_030466712.1
Aves	PLPP1	Camarhynchus_parvulus	XP_030824958.1	XM_030969098.1
Aves	PLPP1	Centrocercus_urophasianus	XP_042681525.1	XM_042825591.1
Aves	PLPP1	Columba_livia	XP_021141140.1	XM_021285465.1
Aves	PLPP1	Corvus_brachyrhynchos	XP_017599735.1	XM_017744246.1
Aves	PLPP1	Corvus_moneduloides	XP_031952349.1	XM_032096458.1
Aves	PLPP1	Coturnix_japonica	XP_015704200.1	XM_015848714.2
Aves	PLPP1	Cygnus_atratus	XP_035409599.1	XM_035553706.1
Aves	PLPP1	Egretta_garzetta	XP_009646573.1	XM_009648278.2
Aves	PLPP1	Ficedula_albicollis	XP_016160074.1	XM_016304588.1
Aves	PLPP1	Gallus_gallus	XP_424730.3	XM_424730.7
Aves	PLPP1	Geospiza_fortis	XP_030913687.1	XM_031057827.1
Aves	PLPP1	Haliaeetus_leucocephalus	XP_010578896.1	XM_010580594.1
Aves	PLPP1	Lagopus_leucura	XP_042731247.1	XM_042875313.1
Aves	PLPP1	Leptosomus_discolor	XP_009948873.1	XM_009950571.1
Aves	PLPP1	Lonchura_striata_domestica	XP_021389986.1	XM_021534311.2
Aves	PLPP1	Manacus_vitellinus	XP_029817435.1	XM_029961575.1
Aves	PLPP1	Meleagris_gallopavo	XP_010723724.1	XM_010725422.2
Aves	PLPP1	Melopsittacus_undulatus	XP_030907437.2	XM_031051577.2
Aves	PLPP1	Numida_meleagris	XP_021235265.1	XM_021379590.1
Aves	PLPP1	Oxyura_jamaicensis	XP_035165007.1	XM_035309116.1
Aves	PLPP1	Parus_major	XP_015508065.1	XM_015652579.2
Aves	PLPP1	Phasianus_colchicus	XP_031465359.1	XM_031609499.1
Aves	PLPP1	Pygoscelis_adeliae	XP_009325223.1	XM_009326948.1
Aves	PLPP1	Serinus_canaria	XP_030093402.1	XM_030237542.1
Aves	PLPP1	Strigops_habroptila	XP_030326846.1	XM_030470986.2
Aves	PLPP1	Struthio_camelus_australis	XP_009677389.1	XM_009679094.1
Aves	PLPP1	Taeniopygia_guttata	XP_030114081.1	XM_030258221.2
Aves	PLPP1	Tinamus_guttatus	XP_010225025.1	XM_010226723.1
Aves	PLPP1	Tyto_alba	XP_032864926.2	XM_033009035.2
Aves	PLPP1	Zonotrichia_albicollis	XP_005490711.1	XM_005490654.3
Carnivora	PLPP1	Acinonyx_jubatus	XP_026897716.1	XM_027041915.1
Carnivora	PLPP1	Ailuropoda_melanoleuca	XP_002928120.1	XM_002928074.4
Carnivora	PLPP1	Callorhinus_ursinus	XP_025748237.1	XM_025892452.1
Carnivora	PLPP1	Canis_lupus_dingo	XP_025303792.1	XM_025448007.2
Carnivora	PLPP1	Enhydra_lutris_kenyoni	XP_022373686.1	XM_022517978.1
Carnivora	PLPP1	Eumetopias_jubatus	XP_027974933.1	XM_028119132.1
Carnivora	PLPP1	Felis_catus	XP_003981014.1	XM_003980965.5
Carnivora	PLPP1	Halichoerus_grypus	XP_035921594.1	XM_036065701.1
Carnivora	PLPP1	Hyaena_hyaena	XP_039100467.1	XM_039244536.1
Carnivora	PLPP1	Leptonychotes_weddellii	XP_006732691.1	XM_006732628.2
Carnivora	PLPP1	Lontra_canadensis	XP_032706403.1	XM_032850512.1
Carnivora	PLPP1	Mirounga_leonina	XP_034870326.1	XM_035014435.1
Carnivora	PLPP1	Mustela_erminea	XP_032192124.1	XM_032336233.1
Carnivora	PLPP1	Mustela_putorius_furo	XP_004744711.1	XM_004744654.2
Carnivora	PLPP1	Neomonachus_schauinslandi	XP_021557817.1	XM_021702142.2
Carnivora	PLPP1	Odobenus_rosmarus_divergens	XP_004416374.1	XM_004416317.2
Carnivora	PLPP1	Panthera_leo	XP_042794853.1	XM_042938919.1
Carnivora	PLPP1	Panthera_pardus	XP_019269799.1	XM_019414254.1
Carnivora	PLPP1	Panthera_tigris	XP_042842747.1	XM_042986813.1
Carnivora	PLPP1	Phoca_vitulina	XP_032260307.1	XM_032404416.1
Carnivora	PLPP1	Puma_concolor	XP_025780166.1	XM_025924381.1
Carnivora	PLPP1	Puma_yagouaroundi	XP_040309149.1	XM_040453215.1
Carnivora	PLPP1	Suricata_suricatta	XP_029798106.1	XM_029942246.1
Carnivora	PLPP1	Ursus_arctos_horribilis	XP_026354743.1	XM_026498958.2
Carnivora	PLPP1	Ursus_maritimus	XP_040478191.1	XM_040622257.1
Carnivora	PLPP1	Vulpes_lagopus	XP_041621567.1	XM_041765633.1
Carnivora	PLPP1	Vulpes_vulpes	XP_025874545.1	XM_026018760.1
Carnivora	PLPP1	Zalophus_californianus	XP_027460522.1	XM_027604721.2
Chiroptera	PLPP1	Artibeus_jamaicensis	XP_037001032.1	XM_037145137.1
Chiroptera	PLPP1	Desmodus_rotundus	XP_024427752.1	XM_024571984.1
Chiroptera	PLPP1	Eptesicus_fuscus	XP_027992954.1	XM_028137153.1
Chiroptera	PLPP1	Hipposideros_armiger	XP_019496987.1	XM_019641442.1
Chiroptera	PLPP1	Miniopterus_natalensis	XP_016055289.1	XM_016199803.1
Chiroptera	PLPP1	Molossus_molossus	XP_036134931.1	XM_036279038.1
Chiroptera	PLPP1	Myotis_lucifugus	XP_014303223.1	XM_014447737.2
Chiroptera	PLPP1	Myotis_myotis	XP_036164427.1	XM_036308534.1
Chiroptera	PLPP1	Phyllostomus_discolor	XP_035876046.1	XM_036020153.1
Chiroptera	PLPP1	Pteropus_vampyrus	XP_011378921.1	XM_011380619.2
Chiroptera	PLPP1	Rhinolophus_ferrumequinum	XP_032966402.1	XM_033110511.1
Chiroptera	PLPP1	Rousettus_aegyptiacus	XP_015997820.1	XM_016142334.2
Marsupialia	PLPP1	Dromiciops_gliroides	XP_043832820.1	XM_043976885.1
Marsupialia	PLPP1	Gracilinanus_agilis	XP_044519882.1	XM_044663947.1
Marsupialia	PLPP1	Monodelphis_domestica	XP_007486378.1	XM_007486316.2
Marsupialia	PLPP1	Phascolarctos_cinereus	XP_020852896.1	XM_020997237.1
Marsupialia	PLPP1	Sarcophilus_harrisii	XP_031820970.1	XM_031965110.1
Marsupialia	PLPP1	Trichosurus_vulpecula	XP_036616758.1	XM_036760863.1
Marsupialia	PLPP1	Vombatus_ursinus	XP_027719226.1	XM_027863425.1
Primates	PLPP1	Aotus_nancymaae	XP_012312731.1	XM_012457308.1
Primates	PLPP1	Callithrix_jacchus	XP_002745011.1	XM_002744965.5
Primates	PLPP1	Carlito_syrichta	XP_008063979.1	XM_008065788.2
Primates	PLPP1	Cebus_imitator	XP_017404159.1	XM_017548670.2
Primates	PLPP1	Cercocebus_atys	XP_011941613.1	XM_012086223.1
Primates	PLPP1	Chlorocebus_sabaeus	XP_007970789.1	XM_007972598.2
Primates	PLPP1	Gorilla_gorilla	XP_004058895.2	XM_004058847.3
Primates	PLPP1	Homo_sapiens	NP_003702.2	NM_003711.4
Primates	PLPP1	Macaca_fascicularis	XP_005556961.1	XM_005556904.2
Primates	PLPP1	Macaca_mulatta	XP_014995566.1	XM_015140080.2
Primates	PLPP1	Macaca_nemestrina	XP_011770237.1	XM_011771935.1
Primates	PLPP1	Mandrillus_leucophaeus	XP_011852146.1	XM_011996756.1
Primates	PLPP1	Microcebus_murinus	XP_012631152.1	XM_012775698.2
Primates	PLPP1	Nomascus_leucogenys	XP_003265977.1	XM_003265929.3
Primates	PLPP1	Otolemur_garnettii	XP_003782814.1	XM_003782766.2
Primates	PLPP1	Pan_paniscus	XP_034815986.1	XM_034960095.1
Primates	PLPP1	Pan_troglodytes	XP_517759.2	XM_517759.6
Primates	PLPP1	Piliocolobus_tephrosceles	XP_023066301.1	XM_023210533.2
Primates	PLPP1	Pongo_abelii	XP_024103411.1	XM_024247643.1
Primates	PLPP1	Propithecus_coquereli	XP_012510740.1	XM_012655286.1
Primates	PLPP1	Rhinopithecus_bieti	XP_017729680.1	XM_017874191.1
Primates	PLPP1	Rhinopithecus_roxellana	XP_010384778.1	XM_010386476.2
Primates	PLPP1	Saimiri_boliviensis	XP_003925899.1	XM_003925850.3
Primates	PLPP1	Sapajus_apella	XP_032136665.1	XM_032280774.1
Primates	PLPP1	Theropithecus_gelada	XP_025244837.1	XM_025389052.1
Primates	PLPP1	Trachypithecus_francoisi	XP_033035467.1	XM_033179576.1
Rodentia	PLPP1	Arvicanthis_niloticus	XP_034379218.1	XM_034523327.1
Rodentia	PLPP1	Arvicola_amphibius	XP_038177248.1	XM_038321320.2
Rodentia	PLPP1	Castor_canadensis	XP_020027548.1	XM_020171959.1
Rodentia	PLPP1	Cavia_porcellus	NP_001166474.1	NM_001173003.1
Rodentia	PLPP1	Chinchilla_lanigera	XP_013373859.1	XM_013518405.1
Rodentia	PLPP1	Cricetulus_griseus	XP_027257256.1	XM_027401455.2
Rodentia	PLPP1	Dipodomys_ordii	XP_012874033.1	XM_013018579.1
Rodentia	PLPP1	Fukomys_damarensis	XP_010625179.1	XM_010626877.3
Rodentia	PLPP1	Heterocephalus_glaber	XP_004848572.1	XM_004848515.3
Rodentia	PLPP1	Ictidomys_tridecemlineatus	XP_005319684.1	XM_005319627.3
Rodentia	PLPP1	Jaculus_jaculus	XP_004664995.1	XM_004664938.1
Rodentia	PLPP1	Marmota_flaviventris	XP_027793900.1	XM_027938099.2
Rodentia	PLPP1	Marmota_marmota_marmota	XP_015352785.1	XM_015497299.1
Rodentia	PLPP1	Meriones_unguiculatus	XP_021509541.1	XM_021653866.1
Rodentia	PLPP1	Mesocricetus_auratus	XP_005065593.1	XM_005065536.4
Rodentia	PLPP1	Microtus_ochrogaster	XP_005356864.1	XM_005356807.3
Rodentia	PLPP1	Mus_caroli	XP_021035448.1	XM_021179789.2
Rodentia	PLPP1	Mus_musculus	NP_032929.1	NM_008903.2
Rodentia	PLPP1	Mus_pahari	XP_021063878.1	XM_021208219.2
Rodentia	PLPP1	Nannospalax_galili	XP_008838611.1	XM_008840389.3
Rodentia	PLPP1	Octodon_degus	XP_004623148.1	XM_004623091.3
Rodentia	PLPP1	Onychomys_torridus	XP_036062797.1	XM_036206904.1
Rodentia	PLPP1	Peromyscus_leucopus	XP_028740313.1	XM_028884480.2
Rodentia	PLPP1	Peromyscus_maniculatus_bairdii	XP_042117485.1	XM_042261551.1
Rodentia	PLPP1	Rattus_norvegicus	NP_071983.2	NM_022538.2
Rodentia	PLPP1	Rattus_rattus	XP_032754770.1	XM_032898879.1
Squamata	PLPP1	Anolis_carolinensis	XP_008100990.1	XM_008102783.2
Squamata	PLPP1	Crotalus_tigris	XP_039211652.1	XM_039355718.1
Squamata	PLPP1	Gekko_japonicus	XP_015278711.1	XM_015423225.1
Squamata	PLPP1	Lacerta_agilis	XP_033019648.1	XM_033163757.1
Squamata	PLPP1	Notechis_scutatus	XP_026526274.1	XM_026670489.1
Squamata	PLPP1	Pantherophis_guttatus	XP_034296772.1	XM_034440881.1
Squamata	PLPP1	Podarcis_muralis	XP_028604940.1	XM_028749107.1
Squamata	PLPP1	Pogona_vitticeps	XP_020661213.1	XM_020805554.1
Squamata	PLPP1	Protobothrops_mucrosquamatus	XP_015679747.1	XM_015824261.2
Squamata	PLPP1	Pseudonaja_textilis	XP_026572489.1	XM_026716704.1
Squamata	PLPP1	Python_bivittatus	XP_007421402.1	XM_007421340.2
Squamata	PLPP1	Thamnophis_elegans	XP_032070621.1	XM_032214730.1
Squamata	PLPP1	Zootoca_vivipara	XP_034956473.1	XM_035100582.1
Testudines	PLPP1	Chelonia_mydas	XP_027684350.2	XM_027828549.3
Testudines	PLPP1	Chelonoidis_abingdonii	XP_032624920.1	XM_032769029.1
Testudines	PLPP1	Chrysemys_picta	XP_005300906.1	XM_005300849.4
Testudines	PLPP1	Dermochelys_coriacea	XP_038257193.1	XM_038401265.2
Testudines	PLPP1	Gopherus_evgoodei	XP_030423405.1	XM_030567545.1
Testudines	PLPP1	Mauremys_reevesii	XP_039401849.1	XM_039545915.1
Testudines	PLPP1	Pelodiscus_sinensis	XP_006139611.1	XM_006139549.3
Testudines	PLPP1	Terrapene_carolina_triunguis	XP_026504878.1	XM_026649093.2
Testudines	PLPP1	Trachemys_scripta_elegans	XP_034629700.1	XM_034773809.1
Afrotheria	PLPP2	Chrysochloris_asiatica	XP_006876761.1	XM_006876699.1
Afrotheria	PLPP2	Echinops_telfairi	XP_004717072.1	XM_004717015.1
Afrotheria	PLPP2	Elephantulus_edwardii	XP_006898094.1	XM_006898032.1
Afrotheria	PLPP2	Loxodonta_africana	XP_003422578.3	XM_003422530.3
Afrotheria	PLPP2	Orycteropus_afer_afer	XP_007952722.1	XM_007954531.2
Afrotheria	PLPP2	Trichechus_manatus_latirostris	XP_004378594.1	XM_004378537.1
Amphibia	PLPP2	Bufo_bufo	XP_040273438.1	XM_040417504.1
Amphibia	PLPP2	Geotrypetes_seraphini	XP_033813031.1	XM_033957140.1
Amphibia	PLPP2	Microcaecilia_unicolor	XP_030074275.1	XM_030218415.1
Amphibia	PLPP2	Nanorana_parkeri	XP_018417166.1	XM_018561664.1
Amphibia	PLPP2	Rana_temporaria	XP_040177838.1	XM_040321904.1
Amphibia	PLPP2	Rhinatrema_bivittatum	XP_029469491.1	XM_029613631.1
Amphibia	PLPP2	Xenopus_tropicalis	NP_989117.1	NM_203786.1
Artiodactyla	PLPP2	Balaenoptera_acutorostrata_scammoni	XP_007198645.2	XM_007198583.2
Artiodactyla	PLPP2	Bison_bison_bison	XP_010842916.1	XM_010844614.1
Artiodactyla	PLPP2	Bos_indicus_x_Bos_taurus	XP_027402525.1	XM_027546724.1
Artiodactyla	PLPP2	Bos_mutus	XP_005892796.1	XM_005892734.1
Artiodactyla	PLPP2	Bubalus_bubalis	XP_006052786.1	XM_006052724.2
Artiodactyla	PLPP2	Camelus_ferus	XP_032322117.1	XM_032466226.1
Artiodactyla	PLPP2	Capra_hircus	XP_017906015.1	XM_018050526.1
Artiodactyla	PLPP2	Cervus_elaphus	XP_043768489.1	XM_043912554.1
Artiodactyla	PLPP2	Lipotes_vexillifer	XP_007460519.1	XM_007460457.1
Artiodactyla	PLPP2	Monodon_monoceros	XP_029074411.1	XM_029218578.1
Artiodactyla	PLPP2	Neophocaena_asiaeorientalis_asiaeorientalis	XP_024595892.1	XM_024740124.1
Artiodactyla	PLPP2	Orcinus_orca	XP_004285967.3	XM_004285919.3
Artiodactyla	PLPP2	Ovis_aries	XP_027825924.1	XM_027970123.2
Artiodactyla	PLPP2	Physeter_catodon	XP_023989855.1	XM_024134087.1
Artiodactyla	PLPP2	Sus_scrofa	NP_001137195.1	NM_001143723.1
Artiodactyla	PLPP2	Tursiops_truncatus	XP_033710930.1	XM_033855039.1
Artiodactyla	PLPP2	Vicugna_pacos	XP_006206512.1	XM_006206450.3
Aves	PLPP2	Anas_platyrhynchos	XP_027328375.1	XM_027472574.2
Aves	PLPP2	Aptenodytes_forsteri	XP_009278079.2	XM_009279804.2
Aves	PLPP2	Aquila_chrysaetos_chrysaetos	XP_029889635.1	XM_030033775.2
Aves	PLPP2	Aythya_fuligula	XP_032059630.1	XM_032203739.1
Aves	PLPP2	Buceros_rhinoceros_silvestris	XP_010135244.1	XM_010136942.1
Aves	PLPP2	Calidris_pugnax	XP_014814066.1	XM_014958580.1
Aves	PLPP2	Calypte_anna	XP_030322167.1	XM_030466307.1
Aves	PLPP2	Camarhynchus_parvulus	XP_030822473.1	XM_030966613.1
Aves	PLPP2	Centrocercus_urophasianus	XP_042692475.1	XM_042836541.1
Aves	PLPP2	Columba_livia	XP_021152679.1	XM_021297004.1
Aves	PLPP2	Corvus_brachyrhynchos	XP_017599365.1	XM_017743876.1
Aves	PLPP2	Corvus_moneduloides	XP_031948891.1	XM_032093000.1
Aves	PLPP2	Coturnix_japonica	XP_015742145.1	XM_015886659.1
Aves	PLPP2	Cuculus_canorus	XP_009568793.1	XM_009570498.1
Aves	PLPP2	Cygnus_atratus	XP_035425830.1	XM_035569937.1
Aves	PLPP2	Dromaius_novaehollandiae	XP_025964122.1	XM_026108337.1
Aves	PLPP2	Dryobates_pubescens	XP_009899383.1	XM_009901081.1
Aves	PLPP2	Egretta_garzetta	XP_009635017.2	XM_009636722.2
Aves	PLPP2	Ficedula_albicollis	XP_005060124.1	XM_005060067.2
Aves	PLPP2	Gallus_gallus	XP_015155230.1	XM_015299744.2
Aves	PLPP2	Geospiza_fortis	XP_030919142.1	XM_031063282.1
Aves	PLPP2	Haliaeetus_leucocephalus	XP_010561426.1	XM_010563124.1
Aves	PLPP2	Lagopus_leucura	XP_042750694.1	XM_042894760.1
Aves	PLPP2	Lonchura_striata_domestica	XP_021395795.1	XM_021540120.1
Aves	PLPP2	Manacus_vitellinus	XP_008926512.2	XM_008928264.3
Aves	PLPP2	Melopsittacus_undulatus	XP_033926651.1	XM_034070760.1
Aves	PLPP2	Mesitornis_unicolor	XP_010181336.1	XM_010183034.1
Aves	PLPP2	Nipponia_nippon	XP_009467389.1	XM_009469114.1
Aves	PLPP2	Nothoprocta_perdicaria	XP_025894624.1	XM_026038839.1
Aves	PLPP2	Numida_meleagris	XP_021234447.1	XM_021378772.1
Aves	PLPP2	Oxyura_jamaicensis	XP_035169028.1	XM_035313137.1
Aves	PLPP2	Parus_major	XP_015506933.1	XM_015651447.1
Aves	PLPP2	Phasianus_colchicus	XP_031460559.1	XM_031604699.1
Aves	PLPP2	Pygoscelis_adeliae	XP_009330101.1	XM_009331826.1
Aves	PLPP2	Serinus_canaria	XP_030089307.1	XM_030233447.1
Aves	PLPP2	Strigops_habroptila	XP_030365051.1	XM_030509191.1
Aves	PLPP2	Taeniopygia_guttata	XP_030112829.1	XM_030256969.3
Aves	PLPP2	Tauraco_erythrolophus	XP_009975540.1	XM_009977238.1
Aves	PLPP2	Tinamus_guttatus	XP_010225850.1	XM_010227548.1
Aves	PLPP2	Tyto_alba	XP_032849164.2	XM_032993273.2
Aves	PLPP2	Zonotrichia_albicollis	XP_005495805.2	XM_005495748.2
Carnivora	PLPP2	Acinonyx_jubatus	XP_026905001.1	XM_027049200.1
Carnivora	PLPP2	Ailuropoda_melanoleuca	XP_002923547.1	XM_002923501.4
Carnivora	PLPP2	Callorhinus_ursinus	XP_025717263.1	XM_025861478.1
Carnivora	PLPP2	Canis_lupus_familiaris	XP_003639797.2	XM_003639749.4
Carnivora	PLPP2	Enhydra_lutris_kenyoni	XP_022381403.1	XM_022525695.1
Carnivora	PLPP2	Eumetopias_jubatus	XP_027982218.1	XM_028126417.1
Carnivora	PLPP2	Felis_catus	XP_023098152.1	XM_023242384.1
Carnivora	PLPP2	Halichoerus_grypus	XP_035956545.1	XM_036100652.1
Carnivora	PLPP2	Hyaena_hyaena	XP_039104140.1	XM_039248209.1
Carnivora	PLPP2	Leptonychotes_weddellii	XP_006752182.1	XM_006752119.2
Carnivora	PLPP2	Lontra_canadensis	XP_032702960.1	XM_032847069.1
Carnivora	PLPP2	Mirounga_leonina	XP_034853107.1	XM_034997216.1
Carnivora	PLPP2	Mustela_erminea	XP_032159889.1	XM_032303998.1
Carnivora	PLPP2	Mustela_putorius_furo	XP_004778209.1	XM_004778152.2
Carnivora	PLPP2	Neomonachus_schauinslandi	XP_021560847.1	XM_021705172.1
Carnivora	PLPP2	Odobenus_rosmarus_divergens	XP_004395510.1	XM_004395453.2
Carnivora	PLPP2	Panthera_leo	XP_042783627.1	XM_042927693.1
Carnivora	PLPP2	Panthera_pardus	XP_019289602.1	XM_019434057.1
Carnivora	PLPP2	Panthera_tigris	XP_042833395.1	XM_042977461.1
Carnivora	PLPP2	Phoca_vitulina	XP_032250792.1	XM_032394901.1
Carnivora	PLPP2	Puma_concolor	XP_025772056.1	XM_025916271.1
Carnivora	PLPP2	Puma_yagouaroundi	XP_040318490.1	XM_040462556.1
Carnivora	PLPP2	Suricata_suricatta	XP_029774039.1	XM_029918179.1
Carnivora	PLPP2	Ursus_arctos_horribilis	XP_026336601.1	XM_026480816.2
Carnivora	PLPP2	Ursus_maritimus	XP_040485760.1	XM_040629826.1
Carnivora	PLPP2	Vulpes_lagopus	XP_041617937.1	XM_041762003.1
Carnivora	PLPP2	Vulpes_vulpes	XP_025875210.1	XM_026019425.1
Carnivora	PLPP2	Zalophus_californianus	XP_027442375.1	XM_027586574.1
Chiroptera	PLPP2	Artibeus_jamaicensis	XP_036994982.1	XM_037139087.1
Chiroptera	PLPP2	Desmodus_rotundus	XP_024424633.1	XM_024568865.1
Chiroptera	PLPP2	Eptesicus_fuscus	XP_008148949.1	XM_008150727.2
Chiroptera	PLPP2	Hipposideros_armiger	XP_019512987.1	XM_019657442.1
Chiroptera	PLPP2	Miniopterus_natalensis	XP_016070333.1	XM_016214847.1
Chiroptera	PLPP2	Molossus_molossus	XP_036097404.1	XM_036241511.1
Chiroptera	PLPP2	Myotis_lucifugus	XP_006107344.1	XM_006107282.3
Chiroptera	PLPP2	Myotis_myotis	XP_036170628.1	XM_036314735.1
Chiroptera	PLPP2	Phyllostomus_discolor	XP_028375552.1	XM_028519751.2
Chiroptera	PLPP2	Pteropus_vampyrus	XP_023376247.1	XM_023520479.1
Chiroptera	PLPP2	Rhinolophus_ferrumequinum	XP_032989747.1	XM_033133856.1
Chiroptera	PLPP2	Rousettus_aegyptiacus	XP_015982180.2	XM_016126694.2
Marsupialia	PLPP2	Dromiciops_gliroides	XP_043821114.1	XM_043965179.1
Marsupialia	PLPP2	Gracilinanus_agilis	XP_044514605.1	XM_044658670.1
Marsupialia	PLPP2	Monodelphis_domestica	XP_016288176.1	XM_016432690.1
Marsupialia	PLPP2	Phascolarctos_cinereus	XP_020864676.1	XM_021009017.1
Marsupialia	PLPP2	Sarcophilus_harrisii	XP_031804114.1	XM_031948254.1
Marsupialia	PLPP2	Trichosurus_vulpecula	XP_036618244.1	XM_036762349.1
Marsupialia	PLPP2	Vombatus_ursinus	XP_027716047.1	XM_027860246.1
Primates	PLPP2	Aotus_nancymaae	XP_012296640.1	XM_012441217.1
Primates	PLPP2	Callithrix_jacchus	XP_002761551.2	XM_002761505.4
Primates	PLPP2	Cercocebus_atys	XP_011928119.1	XM_012072729.1
Primates	PLPP2	Chlorocebus_sabaeus	XP_007992682.2	XM_007994491.2
Primates	PLPP2	Gorilla_gorilla	XP_030862229.1	XM_031006369.1
Primates	PLPP2	Homo_sapiens	NP_003703.1	NM_003712.4
Primates	PLPP2	Macaca_fascicularis	XP_005587366.1	XM_005587309.2
Primates	PLPP2	Macaca_mulatta	XP_014977739.1	XM_015122253.2
Primates	PLPP2	Macaca_nemestrina	XP_011747946.1	XM_011749644.1
Primates	PLPP2	Mandrillus_leucophaeus	XP_011848428.1	XM_011993038.1
Primates	PLPP2	Microcebus_murinus	XP_012601355.1	XM_012745901.1
Primates	PLPP2	Nomascus_leucogenys	XP_030653861.1	XM_030798001.1
Primates	PLPP2	Otolemur_garnettii	XP_003788718.1	XM_003788670.3
Primates	PLPP2	Pan_troglodytes	XP_016789954.1	XM_016934465.2
Primates	PLPP2	Piliocolobus_tephrosceles	XP_026313045.1	XM_026457260.1
Primates	PLPP2	Pongo_abelii	XP_024094084.1	XM_024238316.1
Primates	PLPP2	Propithecus_coquereli	XP_012500933.1	XM_012645479.1
Primates	PLPP2	Rhinopithecus_bieti	XP_017730868.1	XM_017875379.1
Primates	PLPP2	Rhinopithecus_roxellana	XP_030792584.1	XM_030936724.1
Primates	PLPP2	Saimiri_boliviensis	XP_039323158.1	XM_039467224.1
Primates	PLPP2	Sapajus_apella	XP_032127938.1	XM_032272047.1
Primates	PLPP2	Theropithecus_gelada	XP_025222481.1	XM_025366696.1
Primates	PLPP2	Trachypithecus_francoisi	XP_033055569.1	XM_033199678.1
Rodentia	PLPP2	Arvicanthis_niloticus	XP_034342934.1	XM_034487043.1
Rodentia	PLPP2	Arvicola_amphibius	XP_038193159.1	XM_038337231.1
Rodentia	PLPP2	Castor_canadensis	XP_020018869.1	XM_020163280.1
Rodentia	PLPP2	Cavia_porcellus	XP_003461834.2	XM_003461786.4
Rodentia	PLPP2	Chinchilla_lanigera	XP_005406109.2	XM_005406052.2
Rodentia	PLPP2	Cricetulus_griseus	XP_003502642.3	XM_003502594.5
Rodentia	PLPP2	Dipodomys_ordii	XP_012878378.1	XM_013022924.1
Rodentia	PLPP2	Fukomys_damarensis	XP_010633285.1	XM_010634983.3
Rodentia	PLPP2	Heterocephalus_glaber	XP_004866090.1	XM_004866033.2
Rodentia	PLPP2	Ictidomys_tridecemlineatus	XP_005331988.1	XM_005331931.4
Rodentia	PLPP2	Jaculus_jaculus	XP_004654912.1	XM_004654855.1
Rodentia	PLPP2	Marmota_flaviventris	XP_027808569.1	XM_027952768.1
Rodentia	PLPP2	Meriones_unguiculatus	XP_021497616.1	XM_021641941.1
Rodentia	PLPP2	Mesocricetus_auratus	XP_040594024.1	XM_040738090.1
Rodentia	PLPP2	Microtus_ochrogaster	XP_005359177.1	XM_005359120.3
Rodentia	PLPP2	Mus_caroli	XP_021029841.1	XM_021174182.1
Rodentia	PLPP2	Mus_musculus	NP_056632.2	NM_015817.3
Rodentia	PLPP2	Mus_pahari	XP_021060659.1	XM_021205000.1
Rodentia	PLPP2	Nannospalax_galili	XP_008835450.1	XM_008837228.3
Rodentia	PLPP2	Octodon_degus	XP_004632698.1	XM_004632641.2
Rodentia	PLPP2	Onychomys_torridus	XP_036027324.1	XM_036171431.1
Rodentia	PLPP2	Peromyscus_leucopus	XP_028719400.1	XM_028863567.2
Rodentia	PLPP2	Peromyscus_maniculatus_bairdii	XP_006978302.1	XM_006978240.3
Rodentia	PLPP2	Rattus_norvegicus	NP_640345.1	NM_139252.2
Rodentia	PLPP2	Rattus_rattus	XP_032764663.1	XM_032908772.1
Rodentia	PLPP2	Urocitellus_parryii	XP_026238281.1	XM_026382496.1
Squamata	PLPP2	Anolis_carolinensis	XP_003230770.2	XM_003230722.2
Squamata	PLPP2	Crotalus_tigris	XP_039175201.1	XM_039319267.1
Squamata	PLPP2	Gekko_japonicus	XP_015278807.1	XM_015423321.1
Squamata	PLPP2	Lacerta_agilis	XP_032992713.1	XM_033136822.1
Squamata	PLPP2	Pantherophis_guttatus	XP_034278459.1	XM_034422568.1
Squamata	PLPP2	Pogona_vitticeps	XP_020649887.1	XM_020794228.1
Squamata	PLPP2	Protobothrops_mucrosquamatus	XP_015680125.1	XM_015824639.1
Squamata	PLPP2	Pseudonaja_textilis	XP_026554900.1	XM_026699115.1
Squamata	PLPP2	Python_bivittatus	XP_007440561.1	XM_007440499.3
Squamata	PLPP2	Zootoca_vivipara	XP_034976106.1	XM_035120215.1
Testudines	PLPP2	Chelonia_mydas	XP_037741563.1	XM_037885635.2
Testudines	PLPP2	Chelonoidis_abingdonii	XP_032637148.1	XM_032781257.1
Testudines	PLPP2	Chrysemys_picta	XP_005281191.1	XM_005281134.3
Testudines	PLPP2	Dermochelys_coriacea	XP_038239952.1	XM_038384024.2
Testudines	PLPP2	Gopherus_evgoodei	XP_030396185.1	XM_030540325.1
Testudines	PLPP2	Mauremys_reevesii	XP_039372002.1	XM_039516068.1
Testudines	PLPP2	Pelodiscus_sinensis	XP_006127067.1	XM_006127005.3
Testudines	PLPP2	Terrapene_carolina_triunguis	XP_026510764.1	XM_026654979.2
Testudines	PLPP2	Trachemys_scripta_elegans	XP_034611243.1	XM_034755352.1
Afrotheria	PLPP3	Chrysochloris_asiatica	XP_006839880.1	XM_006839817.1
Afrotheria	PLPP3	Echinops_telfairi	XP_004699696.1	XM_004699639.1
Afrotheria	PLPP3	Loxodonta_africana	XP_003411104.1	XM_003411056.3
Afrotheria	PLPP3	Orycteropus_afer_afer	XP_007945591.1	XM_007947400.2
Afrotheria	PLPP3	Trichechus_manatus_latirostris	XP_004369041.1	XM_004368984.1
Amphibia	PLPP3	Bufo_bufo	XP_040264195.1	XM_040408261.1
Amphibia	PLPP3	Geotrypetes_seraphini	XP_033772584.1	XM_033916693.1
Amphibia	PLPP3	Microcaecilia_unicolor	XP_030062127.1	XM_030206267.1
Amphibia	PLPP3	Nanorana_parkeri	XP_018413389.1	XM_018557887.1
Amphibia	PLPP3	Rana_temporaria	XP_040216791.1	XM_040360857.1
Amphibia	PLPP3	Rhinatrema_bivittatum	XP_029473852.1	XM_029617992.1
Amphibia	PLPP3	Xenopus_tropicalis	NP_001016858.3	NM_001016858.4
Artiodactyla	PLPP3	Balaenoptera_acutorostrata_scammoni	XP_007164444.1	XM_007164382.2
Artiodactyla	PLPP3	Bison_bison_bison	XP_010854165.1	XM_010855863.1
Artiodactyla	PLPP3	Bos_indicus_x_Bos_taurus	XP_027392930.1	XM_027537129.1
Artiodactyla	PLPP3	Bos_mutus	XP_005903395.1	XM_005903333.2
Artiodactyla	PLPP3	Bubalus_bubalis	XP_006050737.1	XM_006050675.2
Artiodactyla	PLPP3	Camelus_ferus	XP_006172511.1	XM_006172449.3
Artiodactyla	PLPP3	Capra_hircus	XP_005678414.1	XM_005678357.3
Artiodactyla	PLPP3	Cervus_elaphus	XP_043731551.1	XM_043875616.1
Artiodactyla	PLPP3	Lipotes_vexillifer	XP_007462624.1	XM_007462562.1
Artiodactyla	PLPP3	Monodon_monoceros	XP_029084329.1	XM_029228496.1
Artiodactyla	PLPP3	Neophocaena_asiaeorientalis_asiaeorientalis	XP_024611989.1	XM_024756221.1
Artiodactyla	PLPP3	Orcinus_orca	XP_004273848.1	XM_004273800.2
Artiodactyla	PLPP3	Ovis_aries	XP_004002063.1	XM_004002014.5
Artiodactyla	PLPP3	Sus_scrofa	XP_003128019.3	XM_003127971.6
Artiodactyla	PLPP3	Tursiops_truncatus	XP_019797964.1	XM_019942405.1
Artiodactyla	PLPP3	Vicugna_pacos	XP_006200594.1	XM_006200532.3
Aves	PLPP3	Anas_platyrhynchos	XP_021128947.2	XM_021273272.3
Aves	PLPP3	Anser_cygnoides_domesticus	XP_013031721.1	XM_013176267.1
Aves	PLPP3	Aptenodytes_forsteri	XP_009285776.1	XM_009287501.1
Aves	PLPP3	Aquila_chrysaetos_chrysaetos	XP_029887867.1	XM_030032007.2
Aves	PLPP3	Aythya_fuligula	XP_032048425.1	XM_032192534.1
Aves	PLPP3	Calidris_pugnax	XP_014794415.1	XM_014938929.1
Aves	PLPP3	Calypte_anna	XP_030311029.1	XM_030455169.1
Aves	PLPP3	Camarhynchus_parvulus	XP_030808925.1	XM_030953065.1
Aves	PLPP3	Centrocercus_urophasianus	XP_042674998.1	XM_042819064.1
Aves	PLPP3	Chlamydotis_macqueenii	XP_010124119.1	XM_010125817.1
Aves	PLPP3	Columba_livia	XP_021151260.1	XM_021295585.1
Aves	PLPP3	Corvus_brachyrhynchos	XP_017589031.1	XM_017733542.1
Aves	PLPP3	Corvus_moneduloides	XP_031973831.1	XM_032117940.1
Aves	PLPP3	Coturnix_japonica	XP_015726165.1	XM_015870679.2
Aves	PLPP3	Cygnus_atratus	XP_035393746.1	XM_035537853.1
Aves	PLPP3	Dryobates_pubescens	XP_009900495.1	XM_009902193.1
Aves	PLPP3	Egretta_garzetta	XP_035747651.1	XM_035891758.1
Aves	PLPP3	Eurypyga_helias	XP_010152665.1	XM_010154363.1
Aves	PLPP3	Ficedula_albicollis	XP_005050643.1	XM_005050586.1
Aves	PLPP3	Gallus_gallus	NP_001123960.2	NM_001130488.2
Aves	PLPP3	Lagopus_leucura	XP_042729072.1	XM_042873138.1
Aves	PLPP3	Leptosomus_discolor	XP_009959307.1	XM_009961005.1
Aves	PLPP3	Lonchura_striata_domestica	XP_021397775.1	XM_021542100.1
Aves	PLPP3	Meleagris_gallopavo	XP_019474282.1	XM_019618737.1
Aves	PLPP3	Melopsittacus_undulatus	XP_033919905.1	XM_034064014.1
Aves	PLPP3	Nipponia_nippon	XP_009459599.1	XM_009461324.1
Aves	PLPP3	Nothoprocta_perdicaria	XP_025890421.1	XM_026034636.1
Aves	PLPP3	Numida_meleagris	XP_021261119.1	XM_021405444.1
Aves	PLPP3	Opisthocomus_hoazin	XP_009931293.1	XM_009932991.1
Aves	PLPP3	Oxyura_jamaicensis	XP_035189145.1	XM_035333254.1
Aves	PLPP3	Phasianus_colchicus	XP_031459077.1	XM_031603217.1
Aves	PLPP3	Pygoscelis_adeliae	XP_009318124.1	XM_009319849.1
Aves	PLPP3	Serinus_canaria	XP_030082177.1	XM_030226317.1
Aves	PLPP3	Strigops_habroptila	XP_030350963.1	XM_030495103.1
Aves	PLPP3	Struthio_camelus_australis	XP_009681584.1	XM_009683289.1
Aves	PLPP3	Taeniopygia_guttata	XP_030134566.1	XM_030278706.3
Aves	PLPP3	Tauraco_erythrolophus	XP_009990643.1	XM_009992341.1
Aves	PLPP3	Tinamus_guttatus	XP_010211171.1	XM_010212869.1
Aves	PLPP3	Tyto_alba	XP_042639892.1	XM_042783958.1
Aves	PLPP3	Zonotrichia_albicollis	XP_005482343.1	XM_005482286.3
Carnivora	PLPP3	Acinonyx_jubatus	XP_026914884.1	XM_027059083.1
Carnivora	PLPP3	Ailuropoda_melanoleuca	XP_034509137.1	XM_034653246.1
Carnivora	PLPP3	Callorhinus_ursinus	XP_025727507.1	XM_025871722.1
Carnivora	PLPP3	Canis_lupus_dingo	XP_025283551.1	XM_025427766.2
Carnivora	PLPP3	Enhydra_lutris_kenyoni	XP_022352249.1	XM_022496541.1
Carnivora	PLPP3	Eumetopias_jubatus	XP_027962644.1	XM_028106843.1
Carnivora	PLPP3	Felis_catus	XP_023114509.1	XM_023258741.1
Carnivora	PLPP3	Halichoerus_grypus	XP_035978716.1	XM_036122823.1
Carnivora	PLPP3	Hyaena_hyaena	XP_039093866.1	XM_039237935.1
Carnivora	PLPP3	Leptonychotes_weddellii	XP_030888922.1	XM_031033062.1
Carnivora	PLPP3	Lontra_canadensis	XP_032695683.1	XM_032839792.1
Carnivora	PLPP3	Mirounga_leonina	XP_034874355.1	XM_035018464.1
Carnivora	PLPP3	Mustela_erminea	XP_032159576.1	XM_032303685.1
Carnivora	PLPP3	Mustela_putorius_furo	XP_012911041.1	XM_013055587.1
Carnivora	PLPP3	Neomonachus_schauinslandi	XP_021540017.1	XM_021684342.1
Carnivora	PLPP3	Odobenus_rosmarus_divergens	XP_004414674.1	XM_004414617.1
Carnivora	PLPP3	Panthera_leo	XP_042807663.1	XM_042951729.1
Carnivora	PLPP3	Panthera_pardus	XP_019304702.1	XM_019449157.1
Carnivora	PLPP3	Panthera_tigris	XP_042853296.1	XM_042997362.1
Carnivora	PLPP3	Phoca_vitulina	XP_032284041.1	XM_032428150.1
Carnivora	PLPP3	Puma_concolor	XP_025782714.1	XM_025926929.1
Carnivora	PLPP3	Puma_yagouaroundi	XP_040326304.1	XM_040470370.1
Carnivora	PLPP3	Suricata_suricatta	XP_029801683.1	XM_029945823.1
Carnivora	PLPP3	Ursus_arctos_horribilis	XP_026353786.1	XM_026498001.2
Carnivora	PLPP3	Ursus_maritimus	XP_040483193.1	XM_040627259.1
Carnivora	PLPP3	Vulpes_lagopus	XP_041625981.1	XM_041770047.1
Carnivora	PLPP3	Vulpes_vulpes	XP_025862791.1	XM_026007006.1
Carnivora	PLPP3	Zalophus_californianus	XP_027462641.1	XM_027606840.2
Chiroptera	PLPP3	Desmodus_rotundus	XP_024427005.1	XM_024571237.1
Chiroptera	PLPP3	Eptesicus_fuscus	XP_008137581.1	XM_008139359.2
Chiroptera	PLPP3	Hipposideros_armiger	XP_019483816.1	XM_019628271.1
Chiroptera	PLPP3	Miniopterus_natalensis	XP_016060024.1	XM_016204538.1
Chiroptera	PLPP3	Molossus_molossus	XP_036113291.1	XM_036257398.1
Chiroptera	PLPP3	Myotis_lucifugus	XP_006100086.1	XM_006100024.3
Chiroptera	PLPP3	Myotis_myotis	XP_036208444.1	XM_036352551.1
Chiroptera	PLPP3	Phyllostomus_discolor	XP_028367051.1	XM_028511250.2
Chiroptera	PLPP3	Pteropus_vampyrus	XP_011368720.1	XM_011370418.2
Chiroptera	PLPP3	Rhinolophus_ferrumequinum	XP_032970194.1	XM_033114303.1
Chiroptera	PLPP3	Rousettus_aegyptiacus	XP_016015397.1	XM_016159911.2
Marsupialia	PLPP3	Dromiciops_gliroides	XP_043855549.1	XM_043999614.1
Marsupialia	PLPP3	Gracilinanus_agilis	XP_044527706.1	XM_044671771.1
Marsupialia	PLPP3	Monodelphis_domestica	XP_007480587.1	XM_007480525.2
Marsupialia	PLPP3	Phascolarctos_cinereus	XP_020832558.1	XM_020976899.1
Marsupialia	PLPP3	Sarcophilus_harrisii	XP_031824902.1	XM_031969042.1
Marsupialia	PLPP3	Trichosurus_vulpecula	XP_036610137.1	XM_036754242.1
Marsupialia	PLPP3	Vombatus_ursinus	XP_027708600.1	XM_027852799.1
Primates	PLPP3	Aotus_nancymaae	XP_012298091.1	XM_012442668.2
Primates	PLPP3	Callithrix_jacchus	XP_002750915.1	XM_002750869.5
Primates	PLPP3	Carlito_syrichta	XP_008051244.1	XM_008053053.1
Primates	PLPP3	Cebus_imitator	XP_017399477.1	XM_017543988.2
Primates	PLPP3	Cercocebus_atys	XP_011937897.1	XM_012082507.1
Primates	PLPP3	Chlorocebus_sabaeus	XP_007976785.1	XM_007978594.2
Primates	PLPP3	Gorilla_gorilla	XP_004025914.1	XM_004025865.3
Primates	PLPP3	Homo_sapiens	NP_003704.3	NM_003713.5
Primates	PLPP3	Hylobates_moloch	XP_031993628.1	XM_032137737.1
Primates	PLPP3	Macaca_fascicularis	XP_005543309.1	XM_005543252.2
Primates	PLPP3	Macaca_mulatta	XP_014995931.1	XM_015140445.2
Primates	PLPP3	Macaca_nemestrina	XP_011762657.1	XM_011764355.2
Primates	PLPP3	Mandrillus_leucophaeus	XP_011829232.1	XM_011973842.1
Primates	PLPP3	Microcebus_murinus	XP_020144777.1	XM_020289188.1
Primates	PLPP3	Nomascus_leucogenys	XP_030668760.1	XM_030812900.1
Primates	PLPP3	Otolemur_garnettii	XP_003793168.1	XM_003793120.3
Primates	PLPP3	Pan_paniscus	XP_003824259.1	XM_003824211.4
Primates	PLPP3	Pan_troglodytes	XP_016774749.1	XM_016919260.2
Primates	PLPP3	Papio_anubis	XP_021797719.1	XM_021942027.2
Primates	PLPP3	Piliocolobus_tephrosceles	XP_023043532.1	XM_023187764.3
Primates	PLPP3	Pongo_abelii	XP_002810820.3	XM_002810774.4
Primates	PLPP3	Propithecus_coquereli	XP_012494886.1	XM_012639432.1
Primates	PLPP3	Rhinopithecus_bieti	XP_017732756.1	XM_017877267.1
Primates	PLPP3	Rhinopithecus_roxellana	XP_010364030.1	XM_010365728.2
Primates	PLPP3	Saimiri_boliviensis	XP_003921561.1	XM_003921512.3
Primates	PLPP3	Sapajus_apella	XP_032152753.1	XM_032296862.1
Primates	PLPP3	Theropithecus_gelada	XP_025236585.1	XM_025380800.1
Primates	PLPP3	Trachypithecus_francoisi	XP_033080925.1	XM_033225034.1
Rodentia	PLPP3	Arvicanthis_niloticus	XP_034358217.1	XM_034502326.1
Rodentia	PLPP3	Arvicola_amphibius	XP_038190102.1	XM_038334174.1
Rodentia	PLPP3	Castor_canadensis	XP_020020678.1	XM_020165089.1
Rodentia	PLPP3	Cavia_porcellus	XP_003464116.1	XM_003464068.4
Rodentia	PLPP3	Chinchilla_lanigera	XP_013377051.1	XM_013521597.1
Rodentia	PLPP3	Cricetulus_griseus	XP_003495799.1	XM_003495751.4
Rodentia	PLPP3	Dipodomys_ordii	XP_012877742.1	XM_013022288.1
Rodentia	PLPP3	Fukomys_damarensis	XP_010601941.1	XM_010603639.2
Rodentia	PLPP3	Heterocephalus_glaber	XP_004869689.1	XM_004869632.3
Rodentia	PLPP3	Ictidomys_tridecemlineatus	XP_005326081.1	XM_005326024.4
Rodentia	PLPP3	Jaculus_jaculus	XP_004671394.1	XM_004671337.1
Rodentia	PLPP3	Marmota_flaviventris	XP_027800794.1	XM_027944993.1
Rodentia	PLPP3	Marmota_marmota_marmota	XP_015340429.1	XM_015484943.1
Rodentia	PLPP3	Meriones_unguiculatus	XP_021505783.1	XM_021650108.1
Rodentia	PLPP3	Mesocricetus_auratus	XP_005072240.1	XM_005072183.4
Rodentia	PLPP3	Microtus_ochrogaster	XP_005353555.1	XM_005353498.2
Rodentia	PLPP3	Mus_caroli	XP_021016150.1	XM_021160491.2
Rodentia	PLPP3	Mus_musculus	NP_542122.1	NM_080555.2
Rodentia	PLPP3	Mus_pahari	XP_021056101.1	XM_021200442.2
Rodentia	PLPP3	Nannospalax_galili	XP_008831201.1	XM_008832979.3
Rodentia	PLPP3	Octodon_degus	XP_004642598.1	XM_004642541.2
Rodentia	PLPP3	Onychomys_torridus	XP_036034027.1	XM_036178134.1
Rodentia	PLPP3	Peromyscus_leucopus	XP_028743810.1	XM_028887977.2
Rodentia	PLPP3	Peromyscus_maniculatus_bairdii	XP_006987258.1	XM_006987196.2
Rodentia	PLPP3	Rattus_norvegicus	NP_620260.2	NM_138905.2
Rodentia	PLPP3	Rattus_rattus	XP_032757081.1	XM_032901190.1
Rodentia	PLPP3	Urocitellus_parryii	XP_026238170.1	XM_026382385.1
Squamata	PLPP3	Anolis_carolinensis	XP_003220225.1	XM_003220177.3
Squamata	PLPP3	Crotalus_tigris	XP_039175764.1	XM_039319830.1
Squamata	PLPP3	Gekko_japonicus	XP_015282918.1	XM_015427432.1
Squamata	PLPP3	Lacerta_agilis	XP_033007915.1	XM_033152024.1
Squamata	PLPP3	Notechis_scutatus	XP_026521719.1	XM_026665934.1
Squamata	PLPP3	Pantherophis_guttatus	XP_034271059.1	XM_034415168.1
Squamata	PLPP3	Podarcis_muralis	XP_028589186.1	XM_028733353.1
Squamata	PLPP3	Pogona_vitticeps	XP_020645514.1	XM_020789855.1
Squamata	PLPP3	Protobothrops_mucrosquamatus	XP_015670521.1	XM_015815035.1
Squamata	PLPP3	Pseudonaja_textilis	XP_026562959.1	XM_026707174.1
Squamata	PLPP3	Python_bivittatus	XP_007430835.1	XM_007430773.2
Squamata	PLPP3	Thamnophis_elegans	XP_032074171.1	XM_032218280.1
Squamata	PLPP3	Zootoca_vivipara	XP_034977455.1	XM_035121564.1
Testudines	PLPP3	Chelonia_mydas	XP_037763091.1	XM_037907163.2
Testudines	PLPP3	Chelonoidis_abingdonii	XP_032659029.1	XM_032803138.1
Testudines	PLPP3	Chrysemys_picta	XP_005284828.1	XM_005284771.4
Testudines	PLPP3	Dermochelys_coriacea	XP_038269198.1	XM_038413270.2
Testudines	PLPP3	Gopherus_evgoodei	XP_030429687.1	XM_030573827.1
Testudines	PLPP3	Mauremys_reevesii	XP_039342713.1	XM_039486779.1
Testudines	PLPP3	Pelodiscus_sinensis	XP_014434232.1	XM_014578746.2
Testudines	PLPP3	Trachemys_scripta_elegans	XP_034634334.1	XM_034778443.1
Afrotheria	PLPP4	Echinops_telfairi	XP_004700951.1	XM_004700894.2
Afrotheria	PLPP4	Elephantulus_edwardii	XP_006879955.1	XM_006879893.1
Afrotheria	PLPP4	Loxodonta_africana	XP_010599517.1	XM_010601215.2
Afrotheria	PLPP4	Orycteropus_afer_afer	XP_007935022.2	XM_007936831.2
Afrotheria	PLPP4	Trichechus_manatus_latirostris	XP_004374957.1	XM_004374900.2
Amphibia	PLPP4	Bufo_bufo	XP_040293498.1	XM_040437564.1
Amphibia	PLPP4	Geotrypetes_seraphini	XP_033798874.1	XM_033942983.1
Amphibia	PLPP4	Microcaecilia_unicolor	XP_030060601.1	XM_030204741.1
Amphibia	PLPP4	Nanorana_parkeri	XP_018422138.1	XM_018566636.1
Amphibia	PLPP4	Rana_temporaria	XP_040217898.1	XM_040361964.1
Amphibia	PLPP4	Rhinatrema_bivittatum	XP_029466611.1	XM_029610751.1
Amphibia	PLPP4	Xenopus_tropicalis	XP_002937854.2	XM_002937808.4
Artiodactyla	PLPP4	Balaenoptera_acutorostrata_scammoni	XP_028020061.1	XM_028164260.1
Artiodactyla	PLPP4	Bison_bison_bison	XP_010857883.1	XM_010859581.1
Artiodactyla	PLPP4	Bos_indicus_x_Bos_taurus	XP_027384971.1	XM_027529170.1
Artiodactyla	PLPP4	Bos_mutus	XP_005890236.1	XM_005890174.1
Artiodactyla	PLPP4	Bubalus_bubalis	XP_006063594.1	XM_006063532.2
Artiodactyla	PLPP4	Camelus_ferus	XP_032346659.1	XM_032490768.1
Artiodactyla	PLPP4	Capra_hircus	XP_017897241.1	XM_018041752.1
Artiodactyla	PLPP4	Cervus_elaphus	XP_043782917.1	XM_043926982.1
Artiodactyla	PLPP4	Lipotes_vexillifer	XP_007469626.1	XM_007469564.1
Artiodactyla	PLPP4	Monodon_monoceros	XP_029101463.1	XM_029245630.1
Artiodactyla	PLPP4	Neophocaena_asiaeorientalis_asiaeorientalis	XP_024611828.1	XM_024756060.1
Artiodactyla	PLPP4	Orcinus_orca	XP_004265811.1	XM_004265763.3
Artiodactyla	PLPP4	Ovis_aries	XP_042094486.1	XM_042238552.1
Artiodactyla	PLPP4	Physeter_catodon	XP_023977155.1	XM_024121387.1
Artiodactyla	PLPP4	Sus_scrofa	XP_001924214.1	XM_001924179.5
Artiodactyla	PLPP4	Tursiops_truncatus	XP_019795496.1	XM_019939937.2
Artiodactyla	PLPP4	Vicugna_pacos	XP_031538389.1	XM_031682529.1
Aves	PLPP4	Anas_platyrhynchos	XP_027316248.1	XM_027460447.2
Aves	PLPP4	Anser_cygnoides_domesticus	XP_013041235.1	XM_013185781.1
Aves	PLPP4	Aptenodytes_forsteri	XP_009276379.1	XM_009278104.1
Aves	PLPP4	Aquila_chrysaetos_chrysaetos	XP_029886943.1	XM_030031083.1
Aves	PLPP4	Aythya_fuligula	XP_032047640.1	XM_032191749.1
Aves	PLPP4	Buceros_rhinoceros_silvestris	XP_010137720.1	XM_010139418.1
Aves	PLPP4	Calidris_pugnax	XP_014800679.1	XM_014945193.1
Aves	PLPP4	Calypte_anna	XP_030309553.1	XM_030453693.1
Aves	PLPP4	Camarhynchus_parvulus	XP_030807253.1	XM_030951393.1
Aves	PLPP4	Centrocercus_urophasianus	XP_042674274.1	XM_042818340.1
Aves	PLPP4	Corvus_moneduloides	XP_031972342.1	XM_032116451.1
Aves	PLPP4	Coturnix_japonica	XP_015722954.1	XM_015867468.2
Aves	PLPP4	Cuculus_canorus	XP_009568879.1	XM_009570584.1
Aves	PLPP4	Cygnus_atratus	XP_035403740.1	XM_035547847.1
Aves	PLPP4	Dryobates_pubescens	XP_009908713.1	XM_009910411.1
Aves	PLPP4	Eurypyga_helias	XP_010147501.1	XM_010149199.1
Aves	PLPP4	Ficedula_albicollis	XP_005048865.1	XM_005048808.2
Aves	PLPP4	Gallus_gallus	XP_040530822.1	XM_040674888.1
Aves	PLPP4	Geospiza_fortis	XP_030918434.1	XM_031062574.1
Aves	PLPP4	Haliaeetus_leucocephalus	XP_010563273.1	XM_010564971.1
Aves	PLPP4	Lagopus_leucura	XP_042719788.1	XM_042863854.1
Aves	PLPP4	Lonchura_striata_domestica	XP_021384958.1	XM_021529283.1
Aves	PLPP4	Manacus_vitellinus	XP_017934027.1	XM_018078538.2
Aves	PLPP4	Meleagris_gallopavo	XP_031410457.1	XM_031554597.1
Aves	PLPP4	Melopsittacus_undulatus	XP_033918588.1	XM_034062697.1
Aves	PLPP4	Nestor_notabilis	XP_010012010.1	XM_010013708.1
Aves	PLPP4	Numida_meleagris	XP_021256023.1	XM_021400348.1
Aves	PLPP4	Oxyura_jamaicensis	XP_035186251.1	XM_035330360.1
Aves	PLPP4	Parus_major	XP_015489283.1	XM_015633797.3
Aves	PLPP4	Phalacrocorax_carbo	XP_009505410.1	XM_009507115.1
Aves	PLPP4	Phasianus_colchicus	XP_031453243.1	XM_031597383.1
Aves	PLPP4	Serinus_canaria	XP_018766117.2	XM_018910572.2
Aves	PLPP4	Strigops_habroptila	XP_030343719.1	XM_030487859.1
Aves	PLPP4	Struthio_camelus_australis	XP_009687652.1	XM_009689357.1
Aves	PLPP4	Taeniopygia_guttata	XP_030132406.1	XM_030276546.3
Aves	PLPP4	Tyto_alba	XP_042648064.1	XM_042792130.1
Aves	PLPP4	Zonotrichia_albicollis	XP_014124541.2	XM_014269066.2
Carnivora	PLPP4	Acinonyx_jubatus	XP_014921406.2	XM_015065920.2
Carnivora	PLPP4	Ailuropoda_melanoleuca	XP_019651051.2	XM_019795492.2
Carnivora	PLPP4	Canis_lupus_dingo	XP_025323221.1	XM_025467436.2
Carnivora	PLPP4	Enhydra_lutris_kenyoni	XP_022355612.1	XM_022499904.1
Carnivora	PLPP4	Eumetopias_jubatus	XP_027977617.1	XM_028121816.1
Carnivora	PLPP4	Felis_catus	XP_023096780.1	XM_023241012.1
Carnivora	PLPP4	Halichoerus_grypus	XP_035936809.1	XM_036080916.1
Carnivora	PLPP4	Hyaena_hyaena	XP_039106375.1	XM_039250444.1
Carnivora	PLPP4	Leptonychotes_weddellii	XP_006737112.2	XM_006737049.2
Carnivora	PLPP4	Lontra_canadensis	XP_032734345.1	XM_032878454.1
Carnivora	PLPP4	Mirounga_leonina	XP_034886249.1	XM_035030358.1
Carnivora	PLPP4	Mustela_erminea	XP_032169618.1	XM_032313727.1
Carnivora	PLPP4	Mustela_putorius_furo	XP_004751872.1	XM_004751815.1
Carnivora	PLPP4	Neomonachus_schauinslandi	XP_021555540.1	XM_021699865.1
Carnivora	PLPP4	Odobenus_rosmarus_divergens	XP_004404077.1	XM_004404020.1
Carnivora	PLPP4	Panthera_leo	XP_042764931.1	XM_042908997.1
Carnivora	PLPP4	Panthera_pardus	XP_019315168.1	XM_019459623.1
Carnivora	PLPP4	Panthera_tigris	XP_042816955.1	XM_042961021.1
Carnivora	PLPP4	Phoca_vitulina	XP_032279213.1	XM_032423322.1
Carnivora	PLPP4	Puma_concolor	XP_025773826.1	XM_025918041.1
Carnivora	PLPP4	Puma_yagouaroundi	XP_040342862.1	XM_040486928.1
Carnivora	PLPP4	Suricata_suricatta	XP_029776370.1	XM_029920510.1
Carnivora	PLPP4	Ursus_arctos_horribilis	XP_044238499.1	XM_044382564.1
Carnivora	PLPP4	Ursus_maritimus	XP_040480540.1	XM_040624606.1
Carnivora	PLPP4	Vulpes_lagopus	XP_041600733.1	XM_041744799.1
Carnivora	PLPP4	Vulpes_vulpes	XP_025850273.1	XM_025994488.1
Carnivora	PLPP4	Zalophus_californianus	XP_027452064.1	XM_027596263.2
Chiroptera	PLPP4	Artibeus_jamaicensis	XP_037020753.1	XM_037164858.1
Chiroptera	PLPP4	Desmodus_rotundus	XP_024411192.1	XM_024555424.1
Chiroptera	PLPP4	Eptesicus_fuscus	XP_008157726.1	XM_008159504.2
Chiroptera	PLPP4	Hipposideros_armiger	XP_019498451.1	XM_019642906.1
Chiroptera	PLPP4	Miniopterus_natalensis	XP_016062648.1	XM_016207162.1
Chiroptera	PLPP4	Molossus_molossus	XP_036121470.1	XM_036265577.1
Chiroptera	PLPP4	Myotis_lucifugus	XP_023602540.1	XM_023746772.1
Chiroptera	PLPP4	Myotis_myotis	XP_036163596.1	XM_036307703.1
Chiroptera	PLPP4	Phyllostomus_discolor	XP_028369312.1	XM_028513511.2
Chiroptera	PLPP4	Pteropus_vampyrus	XP_011357523.1	XM_011359221.2
Chiroptera	PLPP4	Rhinolophus_ferrumequinum	XP_032986599.1	XM_033130708.1
Chiroptera	PLPP4	Rousettus_aegyptiacus	XP_016004600.1	XM_016149114.2
Marsupialia	PLPP4	Dromiciops_gliroides	XP_043844856.1	XM_043988921.1
Marsupialia	PLPP4	Gracilinanus_agilis	XP_044516125.1	XM_044660190.1
Marsupialia	PLPP4	Monodelphis_domestica	XP_001376710.3	XM_001376673.4
Marsupialia	PLPP4	Phascolarctos_cinereus	XP_020843895.1	XM_020988236.1
Marsupialia	PLPP4	Sarcophilus_harrisii	XP_031811820.1	XM_031955960.1
Marsupialia	PLPP4	Trichosurus_vulpecula	XP_036592440.1	XM_036736545.1
Marsupialia	PLPP4	Vombatus_ursinus	XP_027695612.1	XM_027839811.1
Perissodactyla	PLPP4	Ceratotherium_simum_simum	XP_004428193.1	XM_004428136.2
Perissodactyla	PLPP4	Equus_asinus	XP_014721478.1	XM_014865992.2
Perissodactyla	PLPP4	Equus_caballus	XP_023494022.1	XM_023638254.1
Perissodactyla	PLPP4	Equus_przewalskii	XP_008512343.1	XM_008514121.1
Primates	PLPP4	Aotus_nancymaae	XP_012308895.1	XM_012453472.1
Primates	PLPP4	Callithrix_jacchus	XP_002756710.1	XM_002756664.3
Primates	PLPP4	Cebus_imitator	XP_017364072.1	XM_017508583.2
Primates	PLPP4	Cercocebus_atys	XP_011898517.1	XM_012043127.1
Primates	PLPP4	Chlorocebus_sabaeus	XP_007962459.2	XM_007964268.2
Primates	PLPP4	Gorilla_gorilla	XP_030871123.1	XM_031015263.1
Primates	PLPP4	Homo_sapiens	NP_001025230.1	NM_001030059.3
Primates	PLPP4	Hylobates_moloch	XP_032032232.1	XM_032176341.1
Primates	PLPP4	Macaca_fascicularis	XP_005566644.1	XM_005566587.2
Primates	PLPP4	Macaca_mulatta	NP_001253632.1	NM_001266703.1
Primates	PLPP4	Macaca_nemestrina	XP_011716000.1	XM_011717698.2
Primates	PLPP4	Mandrillus_leucophaeus	XP_011856465.1	XM_012001075.1
Primates	PLPP4	Microcebus_murinus	XP_012594630.1	XM_012739176.2
Primates	PLPP4	Nomascus_leucogenys	XP_030662119.1	XM_030806259.1
Primates	PLPP4	Otolemur_garnettii	XP_003787158.1	XM_003787110.2
Primates	PLPP4	Pan_paniscus	XP_003825706.1	XM_003825658.4
Primates	PLPP4	Pan_troglodytes	XP_001156337.1	XM_001156337.5
Primates	PLPP4	Papio_anubis	XP_003904388.3	XM_003904339.4
Primates	PLPP4	Piliocolobus_tephrosceles	XP_023080156.1	XM_023224388.1
Primates	PLPP4	Pongo_abelii	XP_002821256.1	XM_002821210.3
Primates	PLPP4	Propithecus_coquereli	XP_012497853.1	XM_012642399.1
Primates	PLPP4	Rhinopithecus_bieti	XP_017727725.1	XM_017872236.1
Primates	PLPP4	Rhinopithecus_roxellana	XP_010363972.1	XM_010365670.2
Primates	PLPP4	Saimiri_boliviensis	XP_003922192.1	XM_003922143.3
Primates	PLPP4	Sapajus_apella	XP_032137717.1	XM_032281826.1
Primates	PLPP4	Theropithecus_gelada	XP_025252880.1	XM_025397095.1
Primates	PLPP4	Trachypithecus_francoisi	XP_033036933.1	XM_033181042.1
Rodentia	PLPP4	Arvicanthis_niloticus	XP_034366369.1	XM_034510478.1
Rodentia	PLPP4	Arvicola_amphibius	XP_041910093.1	XM_042054159.1
Rodentia	PLPP4	Cavia_porcellus	XP_012998755.1	XM_013143301.1
Rodentia	PLPP4	Chinchilla_lanigera	XP_005412231.1	XM_005412174.2
Rodentia	PLPP4	Dipodomys_ordii	XP_012877364.1	XM_013021910.1
Rodentia	PLPP4	Fukomys_damarensis	XP_033617278.1	XM_033761387.1
Rodentia	PLPP4	Heterocephalus_glaber	XP_004838871.1	XM_004838814.2
Rodentia	PLPP4	Ictidomys_tridecemlineatus	XP_005320785.1	XM_005320728.3
Rodentia	PLPP4	Jaculus_jaculus	XP_004659348.1	XM_004659291.1
Rodentia	PLPP4	Marmota_flaviventris	XP_027786062.1	XM_027930261.1
Rodentia	PLPP4	Mesocricetus_auratus	XP_040609164.1	XM_040753230.1
Rodentia	PLPP4	Microtus_ochrogaster	XP_005351412.1	XM_005351355.3
Rodentia	PLPP4	Mus_caroli	XP_021022786.1	XM_021167127.2
Rodentia	PLPP4	Mus_musculus	NP_001074432.1	NM_001080963.1
Rodentia	PLPP4	Mus_pahari	XP_029399694.1	XM_029543834.1
Rodentia	PLPP4	Nannospalax_galili	XP_008825515.1	XM_008827293.2
Rodentia	PLPP4	Octodon_degus	XP_004625672.1	XM_004625615.2
Rodentia	PLPP4	Onychomys_torridus	XP_036047546.1	XM_036191653.1
Rodentia	PLPP4	Peromyscus_leucopus	XP_028723935.1	XM_028868102.2
Rodentia	PLPP4	Peromyscus_maniculatus_bairdii	XP_006977053.1	XM_006976991.3
Rodentia	PLPP4	Rattus_norvegicus	NP_001178560.1	NM_001191631.1
Rodentia	PLPP4	Rattus_rattus	XP_032749373.1	XM_032893482.1
Squamata	PLPP4	Anolis_carolinensis	XP_008104994.1	XM_008106787.2
Squamata	PLPP4	Crotalus_tigris	XP_039186672.1	XM_039330738.1
Squamata	PLPP4	Gekko_japonicus	XP_015279761.1	XM_015424275.1
Squamata	PLPP4	Lacerta_agilis	XP_033005407.1	XM_033149516.1
Squamata	PLPP4	Notechis_scutatus	XP_026524286.1	XM_026668501.1
Squamata	PLPP4	Pantherophis_guttatus	XP_034296167.1	XM_034440276.1
Squamata	PLPP4	Podarcis_muralis	XP_028584388.1	XM_028728555.1
Squamata	PLPP4	Pogona_vitticeps	XP_020642185.1	XM_020786526.1
Squamata	PLPP4	Protobothrops_mucrosquamatus	XP_015672731.1	XM_015817245.1
Squamata	PLPP4	Pseudonaja_textilis	XP_026560443.1	XM_026704658.1
Squamata	PLPP4	Thamnophis_elegans	XP_032081491.1	XM_032225600.1
Squamata	PLPP4	Zootoca_vivipara	XP_034993871.1	XM_035137980.1
Testudines	PLPP4	Chelonia_mydas	XP_007064277.1	XM_007064215.4
Testudines	PLPP4	Chelonoidis_abingdonii	XP_032632614.1	XM_032776723.1
Testudines	PLPP4	Chrysemys_picta	XP_008171529.1	XM_008173307.3
Testudines	PLPP4	Dermochelys_coriacea	XP_038264103.1	XM_038408175.2
Testudines	PLPP4	Gopherus_evgoodei	XP_030426797.1	XM_030570937.1
Testudines	PLPP4	Mauremys_reevesii	XP_039402148.1	XM_039546214.1
Testudines	PLPP4	Pelodiscus_sinensis	XP_006111464.1	XM_006111402.3
Testudines	PLPP4	Terrapene_carolina_triunguis	XP_024072758.1	XM_024216990.3
Testudines	PLPP4	Trachemys_scripta_elegans	XP_034633136.1	XM_034777245.1
Afrotheria	PLPP5	Chrysochloris_asiatica	XP_006860016.1	XM_006859954.1
Afrotheria	PLPP5	Echinops_telfairi	XP_012864196.1	XM_013008742.1
Afrotheria	PLPP5	Elephantulus_edwardii	XP_006900352.1	XM_006900290.1
Afrotheria	PLPP5	Loxodonta_africana	XP_003412455.1	XM_003412407.3
Afrotheria	PLPP5	Orycteropus_afer_afer	XP_007933176.2	XM_007934985.2
Afrotheria	PLPP5	Trichechus_manatus_latirostris	XP_004383460.1	XM_004383403.3
Amphibia	PLPP5	Bufo_bufo	XP_040270692.1	XM_040414758.1
Amphibia	PLPP5	Geotrypetes_seraphini	XP_033805532.1	XM_033949641.1
Amphibia	PLPP5	Microcaecilia_unicolor	XP_030057792.1	XM_030201932.1
Amphibia	PLPP5	Nanorana_parkeri	XP_018427904.1	XM_018572402.1
Amphibia	PLPP5	Rana_temporaria	XP_040202168.1	XM_040346234.1
Amphibia	PLPP5	Rhinatrema_bivittatum	XP_029459781.1	XM_029603921.1
Amphibia	PLPP5	Xenopus_tropicalis	NP_001121478.1	NM_001128006.2
Artiodactyla	PLPP5	Balaenoptera_acutorostrata_scammoni	XP_007178457.2	XM_007178395.2
Artiodactyla	PLPP5	Bison_bison_bison	XP_010837074.1	XM_010838772.1
Artiodactyla	PLPP5	Bos_indicus_x_Bos_taurus	XP_027385476.1	XM_027529675.1
Artiodactyla	PLPP5	Bos_mutus	XP_014333075.1	XM_014477589.1
Artiodactyla	PLPP5	Bubalus_bubalis	XP_025134387.1	XM_025278602.1
Artiodactyla	PLPP5	Camelus_ferus	XP_032324490.1	XM_032468599.1
Artiodactyla	PLPP5	Capra_hircus	XP_017897279.1	XM_018041790.1
Artiodactyla	PLPP5	Cervus_elaphus	XP_043749239.1	XM_043893304.1
Artiodactyla	PLPP5	Lipotes_vexillifer	XP_007469851.1	XM_007469789.1
Artiodactyla	PLPP5	Monodon_monoceros	XP_029082069.1	XM_029226236.1
Artiodactyla	PLPP5	Neophocaena_asiaeorientalis_asiaeorientalis	XP_024620877.1	XM_024765109.1
Artiodactyla	PLPP5	Orcinus_orca	XP_012394137.2	XM_012538683.2
Artiodactyla	PLPP5	Ovis_aries	XP_014960093.2	XM_015104607.3
Artiodactyla	PLPP5	Physeter_catodon	XP_023987269.1	XM_024131501.2
Artiodactyla	PLPP5	Sus_scrofa	XP_005671828.3	XM_005671771.3
Artiodactyla	PLPP5	Tursiops_truncatus	XP_004311858.1	XM_004311810.3
Artiodactyla	PLPP5	Vicugna_pacos	XP_015092214.1	XM_015236728.2
Aves	PLPP5	Acanthisitta_chloris	XP_009071932.1	XM_009073684.1
Aves	PLPP5	Anas_platyrhynchos	XP_038022767.1	XM_038166839.1
Aves	PLPP5	Anser_cygnoides_domesticus	XP_013049828.1	XM_013194374.1
Aves	PLPP5	Aptenodytes_forsteri	XP_019327180.1	XM_019471635.1
Aves	PLPP5	Aquila_chrysaetos_chrysaetos	XP_029891386.1	XM_030035526.1
Aves	PLPP5	Aythya_fuligula	XP_032059916.1	XM_032204025.1
Aves	PLPP5	Calypte_anna	XP_030319914.1	XM_030464054.1
Aves	PLPP5	Camarhynchus_parvulus	XP_030820124.1	XM_030964264.1
Aves	PLPP5	Centrocercus_urophasianus	XP_042691144.1	XM_042835210.1
Aves	PLPP5	Chlamydotis_macqueenii	XP_010113897.1	XM_010115595.1
Aves	PLPP5	Columba_livia	XP_021154632.1	XM_021298957.1
Aves	PLPP5	Corvus_brachyrhynchos	XP_017587505.1	XM_017732016.1
Aves	PLPP5	Corvus_moneduloides	XP_031948156.1	XM_032092265.1
Aves	PLPP5	Coturnix_japonica	XP_015738576.1	XM_015883090.2
Aves	PLPP5	Cuculus_canorus	XP_009569774.1	XM_009571479.1
Aves	PLPP5	Cygnus_atratus	XP_035418676.1	XM_035562783.1
Aves	PLPP5	Dromaius_novaehollandiae	XP_025970018.1	XM_026114233.1
Aves	PLPP5	Dryobates_pubescens	XP_009899916.1	XM_009901614.1
Aves	PLPP5	Egretta_garzetta	XP_035749706.1	XM_035893813.1
Aves	PLPP5	Eurypyga_helias	XP_010145742.1	XM_010147440.1
Aves	PLPP5	Ficedula_albicollis	XP_005058144.1	XM_005058087.2
Aves	PLPP5	Fulmarus_glacialis	XP_009582222.1	XM_009583927.1
Aves	PLPP5	Gallus_gallus	XP_001234075.5	XM_001234074.6
Aves	PLPP5	Gavia_stellata	XP_009810169.1	XM_009811867.1
Aves	PLPP5	Geospiza_fortis	XP_005430119.2	XM_005430062.3
Aves	PLPP5	Haliaeetus_leucocephalus	XP_010561059.1	XM_010562757.1
Aves	PLPP5	Lagopus_leucura	XP_042742268.1	XM_042886334.1
Aves	PLPP5	Lonchura_striata_domestica	XP_021391558.1	XM_021535883.1
Aves	PLPP5	Manacus_vitellinus	XP_008928166.2	XM_008929918.3
Aves	PLPP5	Meleagris_gallopavo	XP_003212483.2	XM_003212435.3
Aves	PLPP5	Melopsittacus_undulatus	XP_030901250.2	XM_031045390.2
Aves	PLPP5	Numida_meleagris	XP_021230455.1	XM_021374780.1
Aves	PLPP5	Opisthocomus_hoazin	XP_009939036.1	XM_009940734.1
Aves	PLPP5	Oxyura_jamaicensis	XP_035201147.1	XM_035345256.1
Aves	PLPP5	Parus_major	XP_015504207.1	XM_015648721.3
Aves	PLPP5	Phaethon_lepturus	XP_010286633.1	XM_010288331.1
Aves	PLPP5	Phalacrocorax_carbo	XP_009502748.1	XM_009504453.1
Aves	PLPP5	Phasianus_colchicus	XP_031458068.1	XM_031602208.1
Aves	PLPP5	Pygoscelis_adeliae	XP_009316877.1	XM_009318602.1
Aves	PLPP5	Serinus_canaria	XP_018778238.2	XM_018922693.2
Aves	PLPP5	Strigops_habroptila	XP_030365833.1	XM_030509973.1
Aves	PLPP5	Struthio_camelus_australis	XP_009680353.1	XM_009682058.1
Aves	PLPP5	Taeniopygia_guttata	XP_030146031.3	XM_030290171.3
Aves	PLPP5	Tauraco_erythrolophus	XP_009984899.1	XM_009986597.1
Aves	PLPP5	Tinamus_guttatus	XP_010222372.1	XM_010224070.1
Aves	PLPP5	Tyto_alba	XP_032854205.2	XM_032998314.2
Aves	PLPP5	Zonotrichia_albicollis	XP_014129397.1	XM_014273922.2
Carnivora	PLPP5	Acinonyx_jubatus	XP_026926587.1	XM_027070786.1
Carnivora	PLPP5	Ailuropoda_melanoleuca	XP_019653056.2	XM_019797497.2
Carnivora	PLPP5	Callorhinus_ursinus	XP_025742076.1	XM_025886291.1
Carnivora	PLPP5	Canis_lupus_dingo	XP_035555825.1	XM_035699932.1
Carnivora	PLPP5	Enhydra_lutris_kenyoni	XP_022354413.1	XM_022498705.1
Carnivora	PLPP5	Felis_catus	XP_023108371.1	XM_023252603.1
Carnivora	PLPP5	Halichoerus_grypus	XP_035965846.1	XM_036109953.1
Carnivora	PLPP5	Hyaena_hyaena	XP_039098486.1	XM_039242555.1
Carnivora	PLPP5	Leptonychotes_weddellii	XP_006741500.1	XM_006741437.2
Carnivora	PLPP5	Lontra_canadensis	XP_032693969.1	XM_032838078.1
Carnivora	PLPP5	Mirounga_leonina	XP_034859918.1	XM_035004027.1
Carnivora	PLPP5	Mustela_erminea	XP_032184942.1	XM_032329051.1
Carnivora	PLPP5	Mustela_putorius_furo	XP_004758278.1	XM_004758221.2
Carnivora	PLPP5	Neomonachus_schauinslandi	XP_021537196.1	XM_021681521.1
Carnivora	PLPP5	Odobenus_rosmarus_divergens	XP_004394484.1	XM_004394427.2
Carnivora	PLPP5	Panthera_leo	XP_042790794.1	XM_042934860.1
Carnivora	PLPP5	Panthera_pardus	XP_019296318.1	XM_019440773.1
Carnivora	PLPP5	Panthera_tigris	XP_042839400.1	XM_042983466.1
Carnivora	PLPP5	Phoca_vitulina	XP_032269291.1	XM_032413400.1
Carnivora	PLPP5	Puma_yagouaroundi	XP_040314239.1	XM_040458305.1
Carnivora	PLPP5	Suricata_suricatta	XP_029792039.1	XM_029936179.1
Carnivora	PLPP5	Ursus_arctos_horribilis	XP_044243434.1	XM_044387499.1
Carnivora	PLPP5	Ursus_maritimus	XP_040499192.1	XM_040643258.1
Carnivora	PLPP5	Vulpes_lagopus	XP_041608766.1	XM_041752832.1
Carnivora	PLPP5	Vulpes_vulpes	XP_025849395.1	XM_025993610.1
Carnivora	PLPP5	Zalophus_californianus	XP_027453140.1	XM_027597339.2
Chiroptera	PLPP5	Artibeus_jamaicensis	XP_037022793.1	XM_037166898.1
Chiroptera	PLPP5	Desmodus_rotundus	XP_024418431.1	XM_024562663.1
Chiroptera	PLPP5	Eptesicus_fuscus	XP_008144384.1	XM_008146162.2
Chiroptera	PLPP5	Hipposideros_armiger	XP_019518511.1	XM_019662966.1
Chiroptera	PLPP5	Miniopterus_natalensis	XP_016065995.1	XM_016210509.1
Chiroptera	PLPP5	Molossus_molossus	XP_036105598.1	XM_036249705.1
Chiroptera	PLPP5	Myotis_lucifugus	XP_023607656.1	XM_023751888.1
Chiroptera	PLPP5	Myotis_myotis	XP_036154635.1	XM_036298742.1
Chiroptera	PLPP5	Phyllostomus_discolor	XP_028382300.1	XM_028526499.2
Chiroptera	PLPP5	Pteropus_vampyrus	XP_011370679.1	XM_011372377.2
Chiroptera	PLPP5	Rhinolophus_ferrumequinum	XP_032960101.1	XM_033104210.1
Chiroptera	PLPP5	Rousettus_aegyptiacus	XP_016010772.1	XM_016155286.2
Marsupialia	PLPP5	Dromiciops_gliroides	XP_043839193.1	XM_043983258.1
Marsupialia	PLPP5	Gracilinanus_agilis	XP_044519502.1	XM_044663567.1
Marsupialia	PLPP5	Monodelphis_domestica	XP_001381873.1	XM_001381836.2
Marsupialia	PLPP5	Sarcophilus_harrisii	XP_031806567.1	XM_031950707.1
Marsupialia	PLPP5	Trichosurus_vulpecula	XP_036607350.1	XM_036751455.1
Marsupialia	PLPP5	Vombatus_ursinus	XP_027721321.1	XM_027865520.1
Perissodactyla	PLPP5	Ceratotherium_simum_simum	XP_014641829.1	XM_014786343.1
Perissodactyla	PLPP5	Equus_asinus	XP_044618110.1	XM_044762175.1
Perissodactyla	PLPP5	Equus_caballus	XP_023486386.1	XM_023630618.1
Perissodactyla	PLPP5	Equus_przewalskii	XP_008532514.1	XM_008534292.1
Primates	PLPP5	Aotus_nancymaae	XP_012331398.1	XM_012475975.2
Primates	PLPP5	Callithrix_jacchus	XP_008977582.3	XM_008979334.3
Primates	PLPP5	Carlito_syrichta	XP_008070555.2	XM_008072364.2
Primates	PLPP5	Cebus_imitator	XP_017392246.1	XM_017536757.2
Primates	PLPP5	Cercocebus_atys	XP_011926076.1	XM_012070686.1
Primates	PLPP5	Chlorocebus_sabaeus	XP_007960386.1	XM_007962195.2
Primates	PLPP5	Gorilla_gorilla	XP_018887706.1	XM_019032161.1
Primates	PLPP5	Homo_sapiens	NP_001341385.1	NM_001354456.2
Primates	PLPP5	Hylobates_moloch	XP_031999929.1	XM_032144038.1
Primates	PLPP5	Macaca_fascicularis	XP_005563145.1	XM_005563088.2
Primates	PLPP5	Macaca_mulatta	XP_001092746.3	XM_001092746.4
Primates	PLPP5	Macaca_nemestrina	XP_011730954.1	XM_011732652.2
Primates	PLPP5	Mandrillus_leucophaeus	XP_011848646.1	XM_011993256.1
Primates	PLPP5	Microcebus_murinus	XP_020138404.1	XM_020282815.1
Primates	PLPP5	Nomascus_leucogenys	XP_003269633.2	XM_003269585.4
Primates	PLPP5	Pan_paniscus	XP_008954398.2	XM_008956150.2
Primates	PLPP5	Pan_troglodytes	XP_001170536.2	XM_001170536.5
Primates	PLPP5	Papio_anubis	XP_003902706.2	XM_003902657.4
Primates	PLPP5	Piliocolobus_tephrosceles	XP_023070314.1	XM_023214546.3
Primates	PLPP5	Pongo_abelii	XP_002819058.1	XM_002819012.3
Primates	PLPP5	Propithecus_coquereli	XP_012506558.1	XM_012651104.1
Primates	PLPP5	Rhinopithecus_bieti	XP_017704863.1	XM_017849374.1
Primates	PLPP5	Rhinopithecus_roxellana	XP_010383588.1	XM_010385286.2
Primates	PLPP5	Saimiri_boliviensis	XP_039319342.1	XM_039463408.1
Primates	PLPP5	Sapajus_apella	XP_032144106.1	XM_032288215.1
Primates	PLPP5	Theropithecus_gelada	XP_025251198.1	XM_025395413.1
Primates	PLPP5	Trachypithecus_francoisi	XP_033087308.1	XM_033231417.1
Rodentia	PLPP5	Arvicanthis_niloticus	XP_034376672.1	XM_034520781.1
Rodentia	PLPP5	Arvicola_amphibius	XP_038183017.1	XM_038327089.1
Rodentia	PLPP5	Castor_canadensis	XP_020023147.1	XM_020167558.1
Rodentia	PLPP5	Cavia_porcellus	XP_005000478.1	XM_005000421.3
Rodentia	PLPP5	Chinchilla_lanigera	XP_005398503.1	XM_005398446.2
Rodentia	PLPP5	Cricetulus_griseus	XP_027251155.1	XM_027395354.2
Rodentia	PLPP5	Dipodomys_ordii	XP_012881155.1	XM_013025701.1
Rodentia	PLPP5	Heterocephalus_glaber	XP_004855412.1	XM_004855355.2
Rodentia	PLPP5	Ictidomys_tridecemlineatus	XP_005338443.1	XM_005338386.4
Rodentia	PLPP5	Jaculus_jaculus	XP_004671568.1	XM_004671511.1
Rodentia	PLPP5	Marmota_flaviventris	XP_027795156.1	XM_027939355.2
Rodentia	PLPP5	Marmota_marmota_marmota	XP_015356756.1	XM_015501270.1
Rodentia	PLPP5	Meriones_unguiculatus	XP_021516022.1	XM_021660347.1
Rodentia	PLPP5	Mesocricetus_auratus	XP_012966155.3	XM_013110701.3
Rodentia	PLPP5	Microtus_ochrogaster	XP_005362518.1	XM_005362461.3
Rodentia	PLPP5	Mus_caroli	XP_021025634.1	XM_021169975.1
Rodentia	PLPP5	Mus_musculus	NP_001280632.1	NM_001293703.1
Rodentia	PLPP5	Mus_pahari	XP_021075106.1	XM_021219447.2
Rodentia	PLPP5	Nannospalax_galili	XP_017657339.1	XM_017801850.2
Rodentia	PLPP5	Octodon_degus	XP_004637308.1	XM_004637251.2
Rodentia	PLPP5	Onychomys_torridus	XP_036022255.1	XM_036166362.1
Rodentia	PLPP5	Peromyscus_leucopus	XP_028710664.1	XM_028854831.2
Rodentia	PLPP5	Peromyscus_maniculatus_bairdii	XP_006983005.1	XM_006982943.3
Rodentia	PLPP5	Rattus_norvegicus	NP_001102881.2	NM_001109411.1
Rodentia	PLPP5	Rattus_rattus	XP_032775453.1	XM_032919562.1
Rodentia	PLPP5	Urocitellus_parryii	XP_026260467.1	XM_026404682.1
Squamata	PLPP5	Anolis_carolinensis	XP_008117883.1	XM_008119676.2
Squamata	PLPP5	Crotalus_tigris	XP_039188924.1	XM_039332990.1
Squamata	PLPP5	Gekko_japonicus	XP_015280555.1	XM_015425069.1
Squamata	PLPP5	Lacerta_agilis	XP_033028072.1	XM_033172181.1
Squamata	PLPP5	Pantherophis_guttatus	XP_034292751.1	XM_034436860.1
Squamata	PLPP5	Podarcis_muralis	XP_028563214.1	XM_028707381.1
Squamata	PLPP5	Pogona_vitticeps	XP_020641820.1	XM_020786161.1
Squamata	PLPP5	Protobothrops_mucrosquamatus	XP_015680182.2	XM_015824696.2
Squamata	PLPP5	Pseudonaja_textilis	XP_026573023.1	XM_026717238.1
Squamata	PLPP5	Python_bivittatus	XP_007432906.2	XM_007432844.3
Squamata	PLPP5	Thamnophis_elegans	XP_032085168.1	XM_032229277.1
Squamata	PLPP5	Zootoca_vivipara	XP_034996033.1	XM_035140142.1
Testudines	PLPP5	Chelonia_mydas	XP_037742129.1	XM_037886201.2
Testudines	PLPP5	Chelonoidis_abingdonii	XP_032630496.1	XM_032774605.1
Testudines	PLPP5	Chrysemys_picta	XP_005286593.1	XM_005286536.3
Testudines	PLPP5	Dermochelys_coriacea	XP_038240772.1	XM_038384844.2
Testudines	PLPP5	Gopherus_evgoodei	XP_030408057.1	XM_030552197.1
Testudines	PLPP5	Mauremys_reevesii	XP_039379891.1	XM_039523957.1
Testudines	PLPP5	Pelodiscus_sinensis	XP_025045890.1	XM_025190105.1
Testudines	PLPP5	Terrapene_carolina_triunguis	XP_026514001.1	XM_026658216.1
Testudines	PLPP5	Trachemys_scripta_elegans	XP_034617874.1	XM_034761983.1
Afrotheria	PLPP6	Chrysochloris_asiatica	XP_006863810.1	XM_006863748.1
Afrotheria	PLPP6	Echinops_telfairi	XP_004714612.1	XM_004714555.1
Afrotheria	PLPP6	Elephantulus_edwardii	XP_006881391.1	XM_006881329.1
Afrotheria	PLPP6	Loxodonta_africana	XP_003420522.1	XM_003420474.3
Afrotheria	PLPP6	Orycteropus_afer_afer	XP_007937539.1	XM_007939348.1
Amphibia	PLPP6	Bufo_bufo	XP_040263662.1	XM_040407728.1
Amphibia	PLPP6	Geotrypetes_seraphini	XP_033772495.1	XM_033916604.1
Amphibia	PLPP6	Microcaecilia_unicolor	XP_030061806.1	XM_030205946.1
Amphibia	PLPP6	Nanorana_parkeri	XP_018425890.1	XM_018570388.1
Amphibia	PLPP6	Rana_temporaria	XP_040215679.1	XM_040359745.1
Amphibia	PLPP6	Rhinatrema_bivittatum	XP_029473999.1	XM_029618139.1
Amphibia	PLPP6	Xenopus_tropicalis	NP_001096415.1	NM_001102945.1
Artiodactyla	PLPP6	Bison_bison_bison	XP_010859010.1	XM_010860708.1
Artiodactyla	PLPP6	Bos_indicus_x_Bos_taurus	XP_027405161.1	XM_027549360.1
Artiodactyla	PLPP6	Bos_mutus	XP_005891430.1	XM_005891368.1
Artiodactyla	PLPP6	Bubalus_bubalis	XP_006068255.1	XM_006068193.2
Artiodactyla	PLPP6	Camelus_ferus	XP_032333636.1	XM_032477745.1
Artiodactyla	PLPP6	Capra_hircus	XP_017907513.1	XM_018052024.1
Artiodactyla	PLPP6	Cervus_elaphus	XP_043747210.1	XM_043891275.1
Artiodactyla	PLPP6	Lipotes_vexillifer	XP_007452981.1	XM_007452919.1
Artiodactyla	PLPP6	Monodon_monoceros	XP_029059729.1	XM_029203896.1
Artiodactyla	PLPP6	Neophocaena_asiaeorientalis_asiaeorientalis	XP_024590067.1	XM_024734299.1
Artiodactyla	PLPP6	Orcinus_orca	XP_004279150.1	XM_004279102.3
Artiodactyla	PLPP6	Ovis_aries	XP_011979731.2	XM_012124341.4
Artiodactyla	PLPP6	Physeter_catodon	XP_023982649.1	XM_024126881.1
Artiodactyla	PLPP6	Tursiops_truncatus	XP_004323355.1	XM_004323307.3
Artiodactyla	PLPP6	Vicugna_pacos	XP_006208198.1	XM_006208136.2
Aves	PLPP6	Anas_platyrhynchos	XP_038038888.1	XM_038182960.1
Aves	PLPP6	Anser_cygnoides_domesticus	XP_013045640.1	XM_013190186.1
Aves	PLPP6	Aptenodytes_forsteri	XP_009271602.1	XM_009273327.2
Aves	PLPP6	Aquila_chrysaetos_chrysaetos	XP_029890021.1	XM_030034161.2
Aves	PLPP6	Aythya_fuligula	XP_032048305.1	XM_032192414.1
Aves	PLPP6	Calidris_pugnax	XP_014798837.1	XM_014943351.1
Aves	PLPP6	Calypte_anna	XP_030311169.1	XM_030455309.1
Aves	PLPP6	Camarhynchus_parvulus	XP_030809301.1	XM_030953441.1
Aves	PLPP6	Columba_livia	XP_005499080.2	XM_005499023.3
Aves	PLPP6	Corvus_brachyrhynchos	XP_017585065.1	XM_017729576.1
Aves	PLPP6	Corvus_moneduloides	XP_031974454.1	XM_032118563.1
Aves	PLPP6	Coturnix_japonica	XP_015724870.1	XM_015869384.2
Aves	PLPP6	Cuculus_canorus	XP_009563769.1	XM_009565474.1
Aves	PLPP6	Cygnus_atratus	XP_035393233.1	XM_035537340.1
Aves	PLPP6	Egretta_garzetta	XP_009643662.2	XM_009645367.2
Aves	PLPP6	Geospiza_fortis	XP_030917548.1	XM_031061688.1
Aves	PLPP6	Haliaeetus_leucocephalus	XP_010579477.1	XM_010581175.1
Aves	PLPP6	Lonchura_striata_domestica	XP_021401657.1	XM_021545982.1
Aves	PLPP6	Manacus_vitellinus	XP_017934455.2	XM_018078966.2
Aves	PLPP6	Melopsittacus_undulatus	XP_005147203.2	XM_005147146.3
Aves	PLPP6	Nipponia_nippon	XP_009460836.1	XM_009462561.1
Aves	PLPP6	Numida_meleagris	XP_021260441.1	XM_021404766.1
Aves	PLPP6	Oxyura_jamaicensis	XP_035188471.1	XM_035332580.1
Aves	PLPP6	Parus_major	XP_015491365.1	XM_015635879.3
Aves	PLPP6	Phasianus_colchicus	XP_031451582.1	XM_031595722.1
Aves	PLPP6	Pygoscelis_adeliae	XP_009318976.1	XM_009320701.1
Aves	PLPP6	Serinus_canaria	XP_030082140.1	XM_030226280.1
Aves	PLPP6	Strigops_habroptila	XP_030352289.1	XM_030496429.1
Aves	PLPP6	Struthio_camelus_australis	XP_009671114.1	XM_009672819.1
Aves	PLPP6	Taeniopygia_guttata	XP_002189764.3	XM_002189728.6
Aves	PLPP6	Tyto_alba	XP_042642293.1	XM_042786359.1
Carnivora	PLPP6	Acinonyx_jubatus	XP_026896940.1	XM_027041139.1
Carnivora	PLPP6	Canis_lupus_dingo	XP_025279282.2	XM_025423497.2
Carnivora	PLPP6	Enhydra_lutris_kenyoni	XP_022368386.1	XM_022512678.1
Carnivora	PLPP6	Eumetopias_jubatus	XP_027973200.1	XM_028117399.1
Carnivora	PLPP6	Felis_catus	XP_023099057.1	XM_023243289.1
Carnivora	PLPP6	Halichoerus_grypus	XP_035957143.1	XM_036101250.1
Carnivora	PLPP6	Hyaena_hyaena	XP_039086765.1	XM_039230834.1
Carnivora	PLPP6	Leptonychotes_weddellii	XP_030874105.1	XM_031018245.1
Carnivora	PLPP6	Mirounga_leonina	XP_034885034.1	XM_035029143.1
Carnivora	PLPP6	Neomonachus_schauinslandi	XP_021550027.1	XM_021694352.2
Carnivora	PLPP6	Odobenus_rosmarus_divergens	XP_004417894.2	XM_004417837.2
Carnivora	PLPP6	Panthera_leo	XP_042768820.1	XM_042912886.1
Carnivora	PLPP6	Panthera_pardus	XP_019319259.1	XM_019463714.1
Carnivora	PLPP6	Panthera_tigris	XP_042820149.1	XM_042964215.1
Carnivora	PLPP6	Phoca_vitulina	XP_032283499.1	XM_032427608.1
Carnivora	PLPP6	Puma_yagouaroundi	XP_040305406.1	XM_040449472.1
Carnivora	PLPP6	Suricata_suricatta	XP_029775633.1	XM_029919773.1
Carnivora	PLPP6	Ursus_arctos_horribilis	XP_026375048.1	XM_026519263.2
Carnivora	PLPP6	Ursus_maritimus	XP_008689202.2	XM_008690980.2
Carnivora	PLPP6	Vulpes_lagopus	XP_041602013.1	XM_041746079.1
Carnivora	PLPP6	Zalophus_californianus	XP_027472391.1	XM_027616590.2
Chiroptera	PLPP6	Artibeus_jamaicensis	XP_036999465.1	XM_037143570.1
Chiroptera	PLPP6	Eptesicus_fuscus	XP_028006352.1	XM_028150551.1
Chiroptera	PLPP6	Hipposideros_armiger	XP_019501445.1	XM_019645900.1
Chiroptera	PLPP6	Miniopterus_natalensis	XP_016069781.1	XM_016214295.1
Chiroptera	PLPP6	Molossus_molossus	XP_036117987.1	XM_036262094.1
Chiroptera	PLPP6	Myotis_lucifugus	XP_006094196.1	XM_006094134.2
Chiroptera	PLPP6	Myotis_myotis	XP_036186921.1	XM_036331028.1
Chiroptera	PLPP6	Phyllostomus_discolor	XP_028381835.1	XM_028526034.2
Chiroptera	PLPP6	Pteropus_vampyrus	XP_023377043.1	XM_023521275.1
Chiroptera	PLPP6	Rhinolophus_ferrumequinum	XP_032979930.1	XM_033124039.1
Chiroptera	PLPP6	Rousettus_aegyptiacus	XP_036094396.1	XM_036238503.1
Marsupialia	PLPP6	Dromiciops_gliroides	XP_043833442.1	XM_043977507.1
Marsupialia	PLPP6	Gracilinanus_agilis	XP_044512977.1	XM_044657042.1
Marsupialia	PLPP6	Monodelphis_domestica	XP_007499596.1	XM_007499534.2
Marsupialia	PLPP6	Phascolarctos_cinereus	XP_020861986.1	XM_021006327.1
Marsupialia	PLPP6	Sarcophilus_harrisii	XP_012398803.2	XM_012543349.3
Marsupialia	PLPP6	Trichosurus_vulpecula	XP_036595310.1	XM_036739415.1
Marsupialia	PLPP6	Vombatus_ursinus	XP_027718968.1	XM_027863167.1
Primates	PLPP6	Aotus_nancymaae	XP_012309991.1	XM_012454568.1
Primates	PLPP6	Callithrix_jacchus	XP_008994694.1	XM_008996446.3
Primates	PLPP6	Carlito_syrichta	XP_008061274.1	XM_008063083.2
Primates	PLPP6	Cebus_imitator	XP_017352469.1	XM_017496980.2
Primates	PLPP6	Cercocebus_atys	XP_011911924.1	XM_012056534.1
Primates	PLPP6	Chlorocebus_sabaeus	XP_007967541.1	XM_007969350.2
Primates	PLPP6	Gorilla_gorilla	XP_004047808.1	XM_004047760.2
Primates	PLPP6	Homo_sapiens	NP_982278.3	NM_203453.5
Primates	PLPP6	Hylobates_moloch	XP_031994488.1	XM_032138597.1
Primates	PLPP6	Macaca_fascicularis	XP_005596103.2	XM_005596046.2
Primates	PLPP6	Macaca_mulatta	NP_001185636.1	NM_001198707.2
Primates	PLPP6	Macaca_nemestrina	XP_011756823.1	XM_011758521.2
Primates	PLPP6	Mandrillus_leucophaeus	XP_011843750.1	XM_011988360.1
Primates	PLPP6	Microcebus_murinus	XP_012593208.1	XM_012737754.2
Primates	PLPP6	Nomascus_leucogenys	XP_030661405.1	XM_030805545.1
Primates	PLPP6	Otolemur_garnettii	XP_003782955.2	XM_003782907.3
Primates	PLPP6	Pan_paniscus	XP_024785836.2	XM_024930068.2
Primates	PLPP6	Pan_troglodytes	XP_001137447.3	XM_001137447.6
Primates	PLPP6	Papio_anubis	XP_003911797.1	XM_003911748.5
Primates	PLPP6	Piliocolobus_tephrosceles	XP_023068952.1	XM_023213184.1
Primates	PLPP6	Pongo_abelii	XP_002819865.2	XM_002819819.3
Primates	PLPP6	Propithecus_coquereli	XP_012508335.1	XM_012652881.1
Primates	PLPP6	Rhinopithecus_bieti	XP_017706973.1	XM_017851484.1
Primates	PLPP6	Rhinopithecus_roxellana	XP_010387487.1	XM_010389185.2
Primates	PLPP6	Saimiri_boliviensis	XP_003935715.2	XM_003935666.3
Primates	PLPP6	Sapajus_apella	XP_032146936.1	XM_032291045.1
Primates	PLPP6	Theropithecus_gelada	XP_025216405.1	XM_025360620.1
Primates	PLPP6	Trachypithecus_francoisi	XP_033093135.1	XM_033237244.1
Rodentia	PLPP6	Arvicanthis_niloticus	XP_034355035.1	XM_034499144.1
Rodentia	PLPP6	Arvicola_amphibius	XP_038186753.1	XM_038330825.2
Rodentia	PLPP6	Castor_canadensis	XP_020030785.1	XM_020175196.1
Rodentia	PLPP6	Cavia_porcellus	XP_005008751.1	XM_005008694.3
Rodentia	PLPP6	Chinchilla_lanigera	XP_005415443.2	XM_005415386.2
Rodentia	PLPP6	Cricetulus_griseus	XP_016832986.2	XM_016977497.2
Rodentia	PLPP6	Ictidomys_tridecemlineatus	XP_005324123.1	XM_005324066.4
Rodentia	PLPP6	Jaculus_jaculus	XP_004673366.2	XM_004673309.2
Rodentia	PLPP6	Marmota_flaviventris	XP_027798897.1	XM_027943096.1
Rodentia	PLPP6	Marmota_marmota_marmota	XP_015348362.1	XM_015492876.1
Rodentia	PLPP6	Meriones_unguiculatus	XP_021489933.1	XM_021634258.1
Rodentia	PLPP6	Mesocricetus_auratus	XP_005063775.1	XM_005063718.4
Rodentia	PLPP6	Microtus_ochrogaster	XP_005352163.1	XM_005352106.2
Rodentia	PLPP6	Mus_caroli	XP_021007875.1	XM_021152216.1
Rodentia	PLPP6	Mus_musculus	NP_083198.1	NM_028922.3
Rodentia	PLPP6	Mus_pahari	XP_021059185.1	XM_021203526.2
Rodentia	PLPP6	Nannospalax_galili	XP_008839901.1	XM_008841679.3
Rodentia	PLPP6	Onychomys_torridus	XP_036064670.1	XM_036208777.1
Rodentia	PLPP6	Peromyscus_leucopus	XP_028750306.1	XM_028894473.2
Rodentia	PLPP6	Peromyscus_maniculatus_bairdii	XP_015864814.1	XM_016009328.2
Rodentia	PLPP6	Rattus_norvegicus	NP_001030026.1	NM_001034854.1
Rodentia	PLPP6	Rattus_rattus	XP_032747662.1	XM_032891771.1
Rodentia	PLPP6	Urocitellus_parryii	XP_026270046.1	XM_026414261.1
Squamata	PLPP6	Anolis_carolinensis	XP_003219920.1	XM_003219872.3
Squamata	PLPP6	Crotalus_tigris	XP_039181843.1	XM_039325909.1
Squamata	PLPP6	Lacerta_agilis	XP_033007030.1	XM_033151139.1
Squamata	PLPP6	Notechis_scutatus	XP_026537616.1	XM_026681831.1
Squamata	PLPP6	Pantherophis_guttatus	XP_034265816.1	XM_034409925.1
Squamata	PLPP6	Podarcis_muralis	XP_028587989.1	XM_028732156.1
Squamata	PLPP6	Pogona_vitticeps	XP_020668825.1	XM_020813166.1
Squamata	PLPP6	Protobothrops_mucrosquamatus	XP_015685936.1	XM_015830450.1
Squamata	PLPP6	Pseudonaja_textilis	XP_026559241.1	XM_026703456.1
Squamata	PLPP6	Python_bivittatus	XP_007443905.1	XM_007443843.3
Squamata	PLPP6	Thamnophis_elegans	XP_032082002.1	XM_032226111.1
Squamata	PLPP6	Zootoca_vivipara	XP_034957992.1	XM_035102101.1
Testudines	PLPP6	Chelonia_mydas	XP_037763738.1	XM_037907810.2
Testudines	PLPP6	Chelonoidis_abingdonii	XP_032641137.1	XM_032785246.1
Testudines	PLPP6	Chrysemys_picta	XP_005311580.1	XM_005311523.3
Testudines	PLPP6	Dermochelys_coriacea	XP_038269020.1	XM_038413092.2
Testudines	PLPP6	Gopherus_evgoodei	XP_030428503.1	XM_030572643.1
Testudines	PLPP6	Mauremys_reevesii	XP_039340667.1	XM_039484733.1
Testudines	PLPP6	Trachemys_scripta_elegans	XP_034635157.1	XM_034779266.1
Afrotheria	PLPP7	Chrysochloris_asiatica	XP_006834949.1	XM_006834886.1
Afrotheria	PLPP7	Echinops_telfairi	XP_004713305.1	XM_004713248.1
Afrotheria	PLPP7	Elephantulus_edwardii	XP_006892502.1	XM_006892440.1
Afrotheria	PLPP7	Loxodonta_africana	XP_010585856.1	XM_010587554.2
Afrotheria	PLPP7	Orycteropus_afer_afer	XP_007942406.2	XM_007944215.2
Afrotheria	PLPP7	Trichechus_manatus_latirostris	XP_004375827.1	XM_004375770.1
Amphibia	PLPP7	Bufo_bufo	XP_040298486.1	XM_040442552.1
Amphibia	PLPP7	Geotrypetes_seraphini	XP_033815861.1	XM_033959970.1
Amphibia	PLPP7	Microcaecilia_unicolor	XP_030061943.1	XM_030206083.1
Amphibia	PLPP7	Nanorana_parkeri	XP_018420837.1	XM_018565335.1
Amphibia	PLPP7	Rana_temporaria	XP_040180550.1	XM_040324616.1
Amphibia	PLPP7	Rhinatrema_bivittatum	XP_029469487.1	XM_029613627.1
Amphibia	PLPP7	Xenopus_tropicalis	NP_001072544.1	NM_001079076.1
Artiodactyla	PLPP7	Balaenoptera_acutorostrata_scammoni	XP_007194549.1	XM_007194487.2
Artiodactyla	PLPP7	Bison_bison_bison	XP_010855092.1	XM_010856790.1
Artiodactyla	PLPP7	Bos_indicus_x_Bos_taurus	XP_027412397.1	XM_027556596.1
Artiodactyla	PLPP7	Bos_mutus	XP_005902830.1	XM_005902768.1
Artiodactyla	PLPP7	Bubalus_bubalis	XP_006045949.1	XM_006045887.2
Artiodactyla	PLPP7	Camelus_ferus	XP_006181994.1	XM_006181932.3
Artiodactyla	PLPP7	Capra_hircus	XP_017911488.1	XM_018055999.1
Artiodactyla	PLPP7	Cervus_elaphus	XP_043772507.1	XM_043916572.1
Artiodactyla	PLPP7	Lipotes_vexillifer	XP_007453184.1	XM_007453122.1
Artiodactyla	PLPP7	Monodon_monoceros	XP_029057178.1	XM_029201345.1
Artiodactyla	PLPP7	Neophocaena_asiaeorientalis_asiaeorientalis	XP_024617960.1	XM_024762192.1
Artiodactyla	PLPP7	Orcinus_orca	XP_004269129.2	XM_004269081.3
Artiodactyla	PLPP7	Ovis_aries	XP_004005628.2	XM_004005579.4
Artiodactyla	PLPP7	Physeter_catodon	XP_007115635.1	XM_007115573.2
Artiodactyla	PLPP7	Sus_scrofa	XP_020926047.1	XM_021070388.1
Artiodactyla	PLPP7	Tursiops_truncatus	XP_033714797.1	XM_033858906.1
Artiodactyla	PLPP7	Vicugna_pacos	XP_006216672.1	XM_006216610.3
Aves	PLPP7	Anas_platyrhynchos	XP_038043941.1	XM_038188013.1
Aves	PLPP7	Anser_cygnoides_domesticus	XP_013049443.1	XM_013193989.1
Aves	PLPP7	Apaloderma_vittatum	XP_009873528.1	XM_009875226.1
Aves	PLPP7	Aptenodytes_forsteri	XP_009285214.1	XM_009286939.1
Aves	PLPP7	Aquila_chrysaetos_chrysaetos	XP_029856566.1	XM_030000706.2
Aves	PLPP7	Aythya_fuligula	XP_032056213.1	XM_032200322.1
Aves	PLPP7	Buceros_rhinoceros_silvestris	XP_010143444.1	XM_010145142.1
Aves	PLPP7	Calidris_pugnax	XP_014798414.1	XM_014942928.1
Aves	PLPP7	Calypte_anna	XP_008489688.1	XM_008491466.2
Aves	PLPP7	Camarhynchus_parvulus	XP_030817353.1	XM_030961493.1
Aves	PLPP7	Centrocercus_urophasianus	XP_042686669.1	XM_042830735.1
Aves	PLPP7	Chlamydotis_macqueenii	XP_010122348.1	XM_010124046.1
Aves	PLPP7	Columba_livia	XP_005512913.1	XM_005512856.2
Aves	PLPP7	Corvus_brachyrhynchos	XP_008640424.1	XM_008642202.2
Aves	PLPP7	Corvus_moneduloides	XP_031986983.1	XM_032131092.1
Aves	PLPP7	Coturnix_japonica	XP_015734639.1	XM_015879153.2
Aves	PLPP7	Cuculus_canorus	XP_009567775.1	XM_009569480.1
Aves	PLPP7	Cygnus_atratus	XP_035411221.1	XM_035555328.1
Aves	PLPP7	Dromaius_novaehollandiae	XP_025957630.1	XM_026101845.1
Aves	PLPP7	Dryobates_pubescens	XP_009894494.1	XM_009896192.1
Aves	PLPP7	Egretta_garzetta	XP_009641089.1	XM_009642794.2
Aves	PLPP7	Ficedula_albicollis	XP_005055634.1	XM_005055577.2
Aves	PLPP7	Gallus_gallus	XP_040541925.1	XM_040685991.1
Aves	PLPP7	Geospiza_fortis	XP_005421339.1	XM_005421282.2
Aves	PLPP7	Haliaeetus_leucocephalus	XP_010569199.1	XM_010570897.1
Aves	PLPP7	Lagopus_leucura	XP_042735224.1	XM_042879290.1
Aves	PLPP7	Leptosomus_discolor	XP_009953902.1	XM_009955600.1
Aves	PLPP7	Lonchura_striata_domestica	XP_021399187.1	XM_021543512.1
Aves	PLPP7	Manacus_vitellinus	XP_008917632.3	XM_008919384.3
Aves	PLPP7	Meleagris_gallopavo	XP_003211329.1	XM_003211281.2
Aves	PLPP7	Melopsittacus_undulatus	XP_005146306.2	XM_005146249.3
Aves	PLPP7	Merops_nubicus	XP_008938366.1	XM_008940118.1
Aves	PLPP7	Mesitornis_unicolor	XP_010187464.1	XM_010189162.1
Aves	PLPP7	Nipponia_nippon	XP_009475239.1	XM_009476964.1
Aves	PLPP7	Nothoprocta_perdicaria	XP_025905165.1	XM_026049380.1
Aves	PLPP7	Numida_meleagris	XP_021269810.1	XM_021414135.1
Aves	PLPP7	Opisthocomus_hoazin	XP_009932585.1	XM_009934283.1
Aves	PLPP7	Oxyura_jamaicensis	XP_035197815.1	XM_035341924.1
Aves	PLPP7	Parus_major	XP_018863956.1	XM_019008411.2
Aves	PLPP7	Phasianus_colchicus	XP_031457601.1	XM_031601741.1
Aves	PLPP7	Pygoscelis_adeliae	XP_009320355.1	XM_009322080.1
Aves	PLPP7	Serinus_canaria	XP_030089214.1	XM_030233354.1
Aves	PLPP7	Strigops_habroptila	XP_030362845.1	XM_030506985.1
Aves	PLPP7	Struthio_camelus_australis	XP_009664081.1	XM_009665786.1
Aves	PLPP7	Taeniopygia_guttata	XP_002198860.1	XM_002198824.4
Aves	PLPP7	Tauraco_erythrolophus	XP_009981309.1	XM_009983007.1
Aves	PLPP7	Tinamus_guttatus	XP_010211220.1	XM_010212918.1
Aves	PLPP7	Tyto_alba	XP_032867943.1	XM_033012052.2
Aves	PLPP7	Zonotrichia_albicollis	XP_005495288.1	XM_005495231.3
Carnivora	PLPP7	Acinonyx_jubatus	XP_026891221.1	XM_027035420.1
Carnivora	PLPP7	Ailuropoda_melanoleuca	XP_034520582.1	XM_034664691.1
Carnivora	PLPP7	Callorhinus_ursinus	XP_025744223.1	XM_025888438.1
Carnivora	PLPP7	Canis_lupus_dingo	XP_025331304.1	XM_025475519.2
Carnivora	PLPP7	Enhydra_lutris_kenyoni	XP_022356979.1	XM_022501271.1
Carnivora	PLPP7	Eumetopias_jubatus	XP_027946364.1	XM_028090563.1
Carnivora	PLPP7	Felis_catus	XP_003996025.1	XM_003995976.4
Carnivora	PLPP7	Halichoerus_grypus	XP_035972977.1	XM_036117084.1
Carnivora	PLPP7	Hyaena_hyaena	XP_039085675.1	XM_039229744.1
Carnivora	PLPP7	Leptonychotes_weddellii	XP_006734678.1	XM_006734615.2
Carnivora	PLPP7	Lontra_canadensis	XP_032721999.1	XM_032866108.1
Carnivora	PLPP7	Mirounga_leonina	XP_034871486.1	XM_035015595.1
Carnivora	PLPP7	Mustela_erminea	XP_032164050.1	XM_032308159.1
Carnivora	PLPP7	Mustela_putorius_furo	XP_004757154.1	XM_004757097.2
Carnivora	PLPP7	Neomonachus_schauinslandi	XP_021547329.1	XM_021691654.1
Carnivora	PLPP7	Odobenus_rosmarus_divergens	XP_004392506.1	XM_004392449.1
Carnivora	PLPP7	Panthera_leo	XP_042769287.1	XM_042913353.1
Carnivora	PLPP7	Panthera_pardus	XP_019276329.1	XM_019420784.1
Carnivora	PLPP7	Panthera_tigris	XP_042820523.1	XM_042964589.1
Carnivora	PLPP7	Phoca_vitulina	XP_032274822.1	XM_032418931.1
Carnivora	PLPP7	Puma_yagouaroundi	XP_040338605.1	XM_040482671.1
Carnivora	PLPP7	Suricata_suricatta	XP_029776558.1	XM_029920698.1
Carnivora	PLPP7	Ursus_arctos_horribilis	XP_026369992.1	XM_026514207.2
Carnivora	PLPP7	Ursus_maritimus	XP_040488018.1	XM_040632084.1
Carnivora	PLPP7	Vulpes_lagopus	XP_041582635.1	XM_041726701.1
Carnivora	PLPP7	Vulpes_vulpes	XP_025865321.1	XM_026009536.1
Carnivora	PLPP7	Zalophus_californianus	XP_027471588.1	XM_027615787.2
Chiroptera	PLPP7	Artibeus_jamaicensis	XP_037014488.1	XM_037158593.1
Chiroptera	PLPP7	Desmodus_rotundus	XP_024418059.1	XM_024562291.1
Chiroptera	PLPP7	Eptesicus_fuscus	XP_008150729.1	XM_008152507.2
Chiroptera	PLPP7	Miniopterus_natalensis	XP_016052165.1	XM_016196679.1
Chiroptera	PLPP7	Molossus_molossus	XP_036117101.1	XM_036261208.1
Chiroptera	PLPP7	Myotis_lucifugus	XP_023602498.1	XM_023746730.1
Chiroptera	PLPP7	Myotis_myotis	XP_036185205.1	XM_036329312.1
Chiroptera	PLPP7	Phyllostomus_discolor	XP_028374568.1	XM_028518767.2
Chiroptera	PLPP7	Pteropus_vampyrus	XP_011368335.1	XM_011370033.2
Chiroptera	PLPP7	Rhinolophus_ferrumequinum	XP_032978643.1	XM_033122752.1
Chiroptera	PLPP7	Rousettus_aegyptiacus	XP_015989344.1	XM_016133858.2
Marsupialia	PLPP7	Dromiciops_gliroides	XP_043844855.1	XM_043988920.1
Marsupialia	PLPP7	Gracilinanus_agilis	XP_044517254.1	XM_044661319.1
Marsupialia	PLPP7	Monodelphis_domestica	XP_001370179.1	XM_001370142.3
Marsupialia	PLPP7	Phascolarctos_cinereus	XP_020829233.1	XM_020973574.1
Marsupialia	PLPP7	Sarcophilus_harrisii	XP_003757475.1	XM_003757427.2
Marsupialia	PLPP7	Trichosurus_vulpecula	XP_036608842.1	XM_036752947.1
Marsupialia	PLPP7	Vombatus_ursinus	XP_027725464.1	XM_027869663.1
Perissodactyla	PLPP7	Ceratotherium_simum_simum	XP_004423648.1	XM_004423591.2
Perissodactyla	PLPP7	Equus_asinus	XP_014718930.1	XM_014863444.2
Perissodactyla	PLPP7	Equus_caballus	XP_001499037.1	XM_001498987.5
Perissodactyla	PLPP7	Equus_przewalskii	XP_008533639.1	XM_008535417.1
Primates	PLPP7	Aotus_nancymaae	XP_012313387.1	XM_012457964.1
Primates	PLPP7	Callithrix_jacchus	XP_035116597.1	XM_035260706.1
Primates	PLPP7	Carlito_syrichta	XP_008067630.1	XM_008069439.2
Primates	PLPP7	Cebus_imitator	XP_017354540.1	XM_017499051.1
Primates	PLPP7	Cercocebus_atys	XP_011894188.1	XM_012038798.1
Primates	PLPP7	Gorilla_gorilla	XP_030863568.1	XM_031007708.1
Primates	PLPP7	Homo_sapiens	NP_116117.3	NM_032728.4
Primates	PLPP7	Hylobates_moloch	XP_032021339.1	XM_032165448.1
Primates	PLPP7	Macaca_fascicularis	XP_005580670.1	XM_005580613.2
Primates	PLPP7	Macaca_mulatta	XP_014972030.2	XM_015116544.2
Primates	PLPP7	Macaca_nemestrina	XP_011709973.1	XM_011711671.2
Primates	PLPP7	Mandrillus_leucophaeus	XP_011826529.1	XM_011971139.1
Primates	PLPP7	Nomascus_leucogenys	XP_030673915.1	XM_030818055.1
Primates	PLPP7	Otolemur_garnettii	XP_003794935.1	XM_003794887.2
Primates	PLPP7	Pan_paniscus	XP_003822435.3	XM_003822387.5
Primates	PLPP7	Pan_troglodytes	XP_520326.3	XM_520326.6
Primates	PLPP7	Papio_anubis	XP_009186256.2	XM_009187992.4
Primates	PLPP7	Piliocolobus_tephrosceles	XP_023072694.1	XM_023216926.1
Primates	PLPP7	Pongo_abelii	NP_001125216.1	NM_001131744.1
Primates	PLPP7	Propithecus_coquereli	XP_012495115.1	XM_012639661.1
Primates	PLPP7	Rhinopithecus_bieti	XP_017705437.1	XM_017849948.1
Primates	PLPP7	Rhinopithecus_roxellana	XP_030776129.1	XM_030920269.1
Primates	PLPP7	Saimiri_boliviensis	XP_003920926.1	XM_003920877.3
Primates	PLPP7	Sapajus_apella	XP_032113523.1	XM_032257632.1
Primates	PLPP7	Theropithecus_gelada	XP_025216522.1	XM_025360737.1
Primates	PLPP7	Trachypithecus_francoisi	XP_033050147.1	XM_033194256.1
Rodentia	PLPP7	Arvicanthis_niloticus	XP_034352814.1	XM_034496923.1
Rodentia	PLPP7	Arvicola_amphibius	XP_038193009.1	XM_038337081.1
Rodentia	PLPP7	Castor_canadensis	XP_020021194.1	XM_020165605.1
Rodentia	PLPP7	Cavia_porcellus	XP_003470914.1	XM_003470866.4
Rodentia	PLPP7	Chinchilla_lanigera	XP_005408418.1	XM_005408361.2
Rodentia	PLPP7	Cricetulus_griseus	XP_003512943.1	XM_003512895.5
Rodentia	PLPP7	Dipodomys_ordii	XP_012876789.1	XM_013021335.1
Rodentia	PLPP7	Fukomys_damarensis	XP_033615152.1	XM_033759261.1
Rodentia	PLPP7	Heterocephalus_glaber	XP_004849149.1	XM_004849092.3
Rodentia	PLPP7	Ictidomys_tridecemlineatus	XP_005321149.1	XM_005321092.4
Rodentia	PLPP7	Jaculus_jaculus	XP_004654081.1	XM_004654024.1
Rodentia	PLPP7	Marmota_flaviventris	XP_027801361.1	XM_027945560.1
Rodentia	PLPP7	Marmota_marmota_marmota	XP_015352910.1	XM_015497424.1
Rodentia	PLPP7	Meriones_unguiculatus	XP_021519306.1	XM_021663631.1
Rodentia	PLPP7	Mesocricetus_auratus	XP_040592835.1	XM_040736901.1
Rodentia	PLPP7	Microtus_ochrogaster	XP_005346144.1	XM_005346087.3
Rodentia	PLPP7	Mus_caroli	XP_021011588.1	XM_021155929.2
Rodentia	PLPP7	Mus_musculus	NP_663496.1	NM_145521.4
Rodentia	PLPP7	Mus_pahari	XP_021050231.1	XM_021194572.2
Rodentia	PLPP7	Nannospalax_galili	XP_008823858.1	XM_008825636.1
Rodentia	PLPP7	Octodon_degus	XP_004640498.1	XM_004640441.2
Rodentia	PLPP7	Onychomys_torridus	XP_036040752.1	XM_036184859.1
Rodentia	PLPP7	Peromyscus_leucopus	XP_028740505.1	XM_028884672.2
Rodentia	PLPP7	Peromyscus_maniculatus_bairdii	XP_042130853.1	XM_042274919.1
Rodentia	PLPP7	Rattus_norvegicus	NP_001012349.1	NM_001012349.2
Rodentia	PLPP7	Rattus_rattus	XP_032758688.1	XM_032902797.1
Rodentia	PLPP7	Urocitellus_parryii	XP_026242281.1	XM_026386496.1
Squamata	PLPP7	Crotalus_tigris	XP_039201107.1	XM_039345173.1
Squamata	PLPP7	Lacerta_agilis	XP_032993687.1	XM_033137796.1
Squamata	PLPP7	Notechis_scutatus	XP_026541526.1	XM_026685741.1
Squamata	PLPP7	Pantherophis_guttatus	XP_034283003.1	XM_034427112.1
Squamata	PLPP7	Podarcis_muralis	XP_028571244.1	XM_028715411.1
Squamata	PLPP7	Pogona_vitticeps	XP_020650510.1	XM_020794851.1
Squamata	PLPP7	Protobothrops_mucrosquamatus	XP_015680805.1	XM_015825319.1
Squamata	PLPP7	Pseudonaja_textilis	XP_026568340.1	XM_026712555.1
Squamata	PLPP7	Python_bivittatus	XP_007422373.1	XM_007422311.3
Squamata	PLPP7	Thamnophis_elegans	XP_032089586.1	XM_032233695.1
Squamata	PLPP7	Zootoca_vivipara	XP_034968539.1	XM_035112648.1
Testudines	PLPP7	Chelonia_mydas	XP_037735731.1	XM_037879803.2
Testudines	PLPP7	Chelonoidis_abingdonii	XP_032653585.1	XM_032797694.1
Testudines	PLPP7	Chrysemys_picta	XP_005293381.1	XM_005293324.4
Testudines	PLPP7	Dermochelys_coriacea	XP_038230916.1	XM_038374988.2
Testudines	PLPP7	Gopherus_evgoodei	XP_030391933.1	XM_030536073.1
Testudines	PLPP7	Mauremys_reevesii	XP_039362277.1	XM_039506343.1
Testudines	PLPP7	Pelodiscus_sinensis	XP_006128437.1	XM_006128375.2
Testudines	PLPP7	Terrapene_carolina_triunguis	XP_029768603.1	XM_029912743.1
Testudines	PLPP7	Trachemys_scripta_elegans	XP_034649735.1	XM_034793844.1
Afrotheria	PLPPR1	Echinops_telfairi	XP_004711126.1	XM_004711069.1
Afrotheria	PLPPR1	Elephantulus_edwardii	XP_006886946.1	XM_006886884.1
Afrotheria	PLPPR1	Loxodonta_africana	XP_010586097.1	XM_010587795.1
Afrotheria	PLPPR1	Orycteropus_afer_afer	XP_007948509.1	XM_007950318.2
Afrotheria	PLPPR1	Trichechus_manatus_latirostris	XP_004372276.1	XM_004372219.1
Amphibia	PLPPR1	Bufo_bufo	XP_040276277.1	XM_040420343.1
Amphibia	PLPPR1	Geotrypetes_seraphini	XP_033774595.1	XM_033918704.1
Amphibia	PLPPR1	Microcaecilia_unicolor	XP_030050167.1	XM_030194307.1
Amphibia	PLPPR1	Nanorana_parkeri	XP_018410507.1	XM_018555005.1
Amphibia	PLPPR1	Rana_temporaria	XP_040216945.1	XM_040361011.1
Amphibia	PLPPR1	Rhinatrema_bivittatum	XP_029460965.1	XM_029605105.1
Amphibia	PLPPR1	Xenopus_tropicalis	NP_001096370.1	NM_001102900.1
Artiodactyla	PLPPR1	Balaenoptera_acutorostrata_scammoni	XP_007197138.1	XM_007197076.1
Artiodactyla	PLPPR1	Bison_bison_bison	XP_010843118.1	XM_010844816.1
Artiodactyla	PLPPR1	Bos_indicus_x_Bos_taurus	XP_027406204.1	XM_027550403.1
Artiodactyla	PLPPR1	Bos_mutus	XP_005904136.1	XM_005904074.1
Artiodactyla	PLPPR1	Bubalus_bubalis	XP_006067937.1	XM_006067875.2
Artiodactyla	PLPPR1	Camelus_ferus	XP_006185296.1	XM_006185234.3
Artiodactyla	PLPPR1	Capra_hircus	XP_017908023.1	XM_018052534.1
Artiodactyla	PLPPR1	Cervus_elaphus	XP_043783266.1	XM_043927331.1
Artiodactyla	PLPPR1	Monodon_monoceros	XP_029058958.1	XM_029203125.1
Artiodactyla	PLPPR1	Neophocaena_asiaeorientalis_asiaeorientalis	XP_024590202.1	XM_024734434.1
Artiodactyla	PLPPR1	Orcinus_orca	XP_033287100.1	XM_033431209.1
Artiodactyla	PLPPR1	Ovis_aries	XP_004004097.2	XM_004004048.5
Artiodactyla	PLPPR1	Physeter_catodon	XP_023982263.1	XM_024126495.2
Artiodactyla	PLPPR1	Sus_scrofa	XP_013849169.1	XM_013993715.2
Artiodactyla	PLPPR1	Tursiops_truncatus	XP_019804437.1	XM_019948878.2
Artiodactyla	PLPPR1	Vicugna_pacos	XP_015094437.1	XM_015238951.2
Aves	PLPPR1	Anas_platyrhynchos	XP_038026888.1	XM_038170960.1
Aves	PLPPR1	Anser_cygnoides_domesticus	XP_013047798.1	XM_013192344.1
Aves	PLPPR1	Aptenodytes_forsteri	XP_009289225.1	XM_009290950.1
Aves	PLPPR1	Aquila_chrysaetos_chrysaetos	XP_029859609.1	XM_030003749.1
Aves	PLPPR1	Aythya_fuligula	XP_032061799.1	XM_032205908.1
Aves	PLPPR1	Buceros_rhinoceros_silvestris	XP_010137028.1	XM_010138726.1
Aves	PLPPR1	Calidris_pugnax	XP_014807491.1	XM_014952005.1
Aves	PLPPR1	Calypte_anna	XP_030323745.1	XM_030467885.1
Aves	PLPPR1	Camarhynchus_parvulus	XP_030824290.1	XM_030968430.1
Aves	PLPPR1	Centrocercus_urophasianus	XP_042678688.1	XM_042822754.1
Aves	PLPPR1	Chlamydotis_macqueenii	XP_010122500.1	XM_010124198.1
Aves	PLPPR1	Columba_livia	XP_005514150.1	XM_005514093.2
Aves	PLPPR1	Corvus_brachyrhynchos	XP_008633775.1	XM_008635553.2
Aves	PLPPR1	Corvus_moneduloides	XP_031952651.1	XM_032096760.1
Aves	PLPPR1	Coturnix_japonica	XP_015705308.1	XM_015849822.2
Aves	PLPPR1	Cuculus_canorus	XP_009566516.1	XM_009568221.1
Aves	PLPPR1	Cygnus_atratus	XP_035420419.1	XM_035564526.1
Aves	PLPPR1	Dryobates_pubescens	XP_009903881.1	XM_009905579.1
Aves	PLPPR1	Egretta_garzetta	XP_009645407.2	XM_009647112.2
Aves	PLPPR1	Ficedula_albicollis	XP_005062157.1	XM_005062100.2
Aves	PLPPR1	Fulmarus_glacialis	XP_009582521.1	XM_009584226.1
Aves	PLPPR1	Gallus_gallus	XP_040512277.1	XM_040656343.1
Aves	PLPPR1	Geospiza_fortis	XP_005430523.1	XM_005430466.2
Aves	PLPPR1	Haliaeetus_leucocephalus	XP_010566852.1	XM_010568550.1
Aves	PLPPR1	Lagopus_leucura	XP_042722162.1	XM_042866228.1
Aves	PLPPR1	Lonchura_striata_domestica	XP_021402024.1	XM_021546349.2
Aves	PLPPR1	Manacus_vitellinus	XP_008921946.1	XM_008923698.4
Aves	PLPPR1	Meleagris_gallopavo	XP_010724418.2	XM_010726116.3
Aves	PLPPR1	Melopsittacus_undulatus	XP_033928697.1	XM_034072806.1
Aves	PLPPR1	Mesitornis_unicolor	XP_010189263.1	XM_010190961.1
Aves	PLPPR1	Nipponia_nippon	XP_009471458.1	XM_009473183.1
Aves	PLPPR1	Numida_meleagris	XP_021236135.1	XM_021380460.1
Aves	PLPPR1	Opisthocomus_hoazin	XP_009929763.1	XM_009931461.1
Aves	PLPPR1	Oxyura_jamaicensis	XP_035165714.1	XM_035309823.1
Aves	PLPPR1	Parus_major	XP_015471061.1	XM_015615575.1
Aves	PLPPR1	Phalacrocorax_carbo	XP_009502613.1	XM_009504318.1
Aves	PLPPR1	Phasianus_colchicus	XP_031466260.1	XM_031610400.1
Aves	PLPPR1	Pygoscelis_adeliae	XP_009320811.1	XM_009322536.1
Aves	PLPPR1	Serinus_canaria	XP_030093397.1	XM_030237537.1
Aves	PLPPR1	Strigops_habroptila	XP_030326298.1	XM_030470438.1
Aves	PLPPR1	Struthio_camelus_australis	XP_009681508.1	XM_009683213.1
Aves	PLPPR1	Taeniopygia_guttata	XP_030114252.1	XM_030258392.3
Aves	PLPPR1	Tauraco_erythrolophus	XP_009979670.1	XM_009981368.1
Aves	PLPPR1	Tinamus_guttatus	XP_010217649.1	XM_010219347.1
Aves	PLPPR1	Tyto_alba	XP_042644038.1	XM_042788104.1
Aves	PLPPR1	Zonotrichia_albicollis	XP_026653970.1	XM_026798169.1
Carnivora	PLPPR1	Acinonyx_jubatus	XP_026895357.1	XM_027039556.1
Carnivora	PLPPR1	Ailuropoda_melanoleuca	XP_002926519.1	XM_002926473.4
Carnivora	PLPPR1	Callorhinus_ursinus	XP_025744433.1	XM_025888648.1
Carnivora	PLPPR1	Canis_lupus_dingo	XP_025288287.1	XM_025432502.2
Carnivora	PLPPR1	Enhydra_lutris_kenyoni	XP_022357495.1	XM_022501787.1
Carnivora	PLPPR1	Eumetopias_jubatus	XP_027964657.1	XM_028108856.1
Carnivora	PLPPR1	Felis_catus	XP_006939394.2	XM_006939332.4
Carnivora	PLPPR1	Halichoerus_grypus	XP_035921799.1	XM_036065906.1
Carnivora	PLPPR1	Hyaena_hyaena	XP_039078818.1	XM_039222887.1
Carnivora	PLPPR1	Leptonychotes_weddellii	XP_030887205.1	XM_031031345.1
Carnivora	PLPPR1	Lontra_canadensis	XP_032716625.1	XM_032860734.1
Carnivora	PLPPR1	Mirounga_leonina	XP_034872089.1	XM_035016198.1
Carnivora	PLPPR1	Mustela_erminea	XP_032162332.1	XM_032306441.1
Carnivora	PLPPR1	Mustela_putorius_furo	XP_004747760.1	XM_004747703.2
Carnivora	PLPPR1	Neomonachus_schauinslandi	XP_021547218.1	XM_021691543.1
Carnivora	PLPPR1	Odobenus_rosmarus_divergens	XP_004414330.1	XM_004414273.1
Carnivora	PLPPR1	Panthera_leo	XP_042769239.1	XM_042913305.1
Carnivora	PLPPR1	Panthera_pardus	XP_019309874.1	XM_019454329.1
Carnivora	PLPPR1	Panthera_tigris	XP_042820530.1	XM_042964596.1
Carnivora	PLPPR1	Phoca_vitulina	XP_032274758.1	XM_032418867.1
Carnivora	PLPPR1	Puma_concolor	XP_025768201.1	XM_025912416.1
Carnivora	PLPPR1	Puma_yagouaroundi	XP_040337768.1	XM_040481834.1
Carnivora	PLPPR1	Suricata_suricatta	XP_029775913.1	XM_029920053.1
Carnivora	PLPPR1	Ursus_arctos_horribilis	XP_026361909.1	XM_026506124.2
Carnivora	PLPPR1	Ursus_maritimus	XP_008706110.1	XM_008707888.1
Carnivora	PLPPR1	Vulpes_lagopus	XP_041616519.1	XM_041760585.1
Carnivora	PLPPR1	Vulpes_vulpes	XP_025869009.1	XM_026013224.1
Carnivora	PLPPR1	Zalophus_californianus	XP_027471566.1	XM_027615765.2
Chiroptera	PLPPR1	Artibeus_jamaicensis	XP_036996709.1	XM_037140814.1
Chiroptera	PLPPR1	Desmodus_rotundus	XP_024415818.1	XM_024560050.1
Chiroptera	PLPPR1	Eptesicus_fuscus	XP_008140075.1	XM_008141853.2
Chiroptera	PLPPR1	Hipposideros_armiger	XP_019521301.1	XM_019665756.1
Chiroptera	PLPPR1	Miniopterus_natalensis	XP_016080494.1	XM_016225008.1
Chiroptera	PLPPR1	Molossus_molossus	XP_036117077.1	XM_036261184.1
Chiroptera	PLPPR1	Myotis_lucifugus	XP_006088146.1	XM_006088084.3
Chiroptera	PLPPR1	Myotis_myotis	XP_036186077.1	XM_036330184.1
Chiroptera	PLPPR1	Phyllostomus_discolor	XP_028382266.1	XM_028526465.2
Chiroptera	PLPPR1	Pteropus_vampyrus	XP_011364575.1	XM_011366273.1
Chiroptera	PLPPR1	Rhinolophus_ferrumequinum	XP_032979518.1	XM_033123627.1
Chiroptera	PLPPR1	Rousettus_aegyptiacus	XP_036094218.1	XM_036238325.1
Marsupialia	PLPPR1	Dromiciops_gliroides	XP_043835314.1	XM_043979379.1
Marsupialia	PLPPR1	Gracilinanus_agilis	XP_044533132.1	XM_044677197.1
Marsupialia	PLPPR1	Monodelphis_domestica	XP_001366657.1	XM_001366620.3
Marsupialia	PLPPR1	Phascolarctos_cinereus	XP_020854554.1	XM_020998895.1
Marsupialia	PLPPR1	Sarcophilus_harrisii	XP_031817113.1	XM_031961253.1
Marsupialia	PLPPR1	Trichosurus_vulpecula	XP_036593273.1	XM_036737378.1
Marsupialia	PLPPR1	Vombatus_ursinus	XP_027719098.1	XM_027863297.1
Perissodactyla	PLPPR1	Ceratotherium_simum_simum	XP_014637515.1	XM_014782029.1
Perissodactyla	PLPPR1	Equus_asinus	XP_014697705.1	XM_014842219.2
Perissodactyla	PLPPR1	Equus_caballus	XP_014591417.1	XM_014735931.2
Perissodactyla	PLPPR1	Equus_przewalskii	XP_008543028.1	XM_008544806.1
Primates	PLPPR1	Aotus_nancymaae	XP_021521159.1	XM_021665484.1
Primates	PLPPR1	Callithrix_jacchus	XP_008998590.1	XM_009000342.3
Primates	PLPPR1	Carlito_syrichta	XP_008052729.1	XM_008054538.2
Primates	PLPPR1	Cebus_imitator	XP_017383279.1	XM_017527790.2
Primates	PLPPR1	Cercocebus_atys	XP_011931189.1	XM_012075799.1
Primates	PLPPR1	Chlorocebus_sabaeus	XP_007966759.2	XM_007968568.2
Primates	PLPPR1	Gorilla_gorilla	XP_018889824.1	XM_019034279.2
Primates	PLPPR1	Homo_sapiens	NP_060223.2	NM_017753.3
Primates	PLPPR1	Hylobates_moloch	XP_032020581.1	XM_032164690.1
Primates	PLPPR1	Macaca_fascicularis	XP_015291984.1	XM_015436498.1
Primates	PLPPR1	Macaca_mulatta	NP_001252985.1	NM_001266056.1
Primates	PLPPR1	Macaca_nemestrina	XP_011738508.1	XM_011740206.1
Primates	PLPPR1	Mandrillus_leucophaeus	XP_011845443.1	XM_011990053.1
Primates	PLPPR1	Microcebus_murinus	XP_012624432.1	XM_012768978.2
Primates	PLPPR1	Nomascus_leucogenys	XP_003260341.1	XM_003260293.2
Primates	PLPPR1	Otolemur_garnettii	XP_003785223.1	XM_003785175.3
Primates	PLPPR1	Pan_paniscus	XP_008972335.1	XM_008974087.2
Primates	PLPPR1	Pan_troglodytes	XP_001135494.1	XM_001135494.5
Primates	PLPPR1	Papio_anubis	XP_003911486.2	XM_003911437.4
Primates	PLPPR1	Piliocolobus_tephrosceles	XP_023057173.1	XM_023201405.3
Primates	PLPPR1	Pongo_abelii	XP_002820092.1	XM_002820046.4
Primates	PLPPR1	Propithecus_coquereli	XP_012493760.1	XM_012638306.1
Primates	PLPPR1	Rhinopithecus_bieti	XP_017739852.1	XM_017884363.1
Primates	PLPPR1	Rhinopithecus_roxellana	XP_010372445.1	XM_010374143.2
Primates	PLPPR1	Saimiri_boliviensis	XP_003940142.1	XM_003940093.1
Primates	PLPPR1	Sapajus_apella	XP_032096097.1	XM_032240206.1
Primates	PLPPR1	Theropithecus_gelada	XP_025215083.1	XM_025359298.1
Primates	PLPPR1	Trachypithecus_francoisi	XP_033093848.1	XM_033237957.1
Rodentia	PLPPR1	Arvicanthis_niloticus	XP_034358673.1	XM_034502782.1
Rodentia	PLPPR1	Arvicola_amphibius	XP_038203147.1	XM_038347219.1
Rodentia	PLPPR1	Castor_canadensis	XP_020034818.1	XM_020179229.1
Rodentia	PLPPR1	Cavia_porcellus	XP_023421299.1	XM_023565531.1
Rodentia	PLPPR1	Chinchilla_lanigera	XP_005382861.1	XM_005382804.2
Rodentia	PLPPR1	Cricetulus_griseus	XP_035294865.1	XM_035438974.1
Rodentia	PLPPR1	Dipodomys_ordii	XP_012878714.1	XM_013023260.1
Rodentia	PLPPR1	Fukomys_damarensis	XP_010612650.1	XM_010614348.2
Rodentia	PLPPR1	Heterocephalus_glaber	XP_004848276.1	XM_004848219.2
Rodentia	PLPPR1	Ictidomys_tridecemlineatus	XP_005326381.1	XM_005326324.3
Rodentia	PLPPR1	Jaculus_jaculus	XP_004657024.1	XM_004656967.1
Rodentia	PLPPR1	Marmota_flaviventris	XP_027786758.1	XM_027930957.2
Rodentia	PLPPR1	Marmota_marmota_marmota	XP_015347602.1	XM_015492116.1
Rodentia	PLPPR1	Meriones_unguiculatus	XP_021507330.1	XM_021651655.1
Rodentia	PLPPR1	Mesocricetus_auratus	XP_005078772.1	XM_005078715.4
Rodentia	PLPPR1	Microtus_ochrogaster	XP_026642595.1	XM_026786794.1
Rodentia	PLPPR1	Mus_caroli	XP_021016935.1	XM_021161276.2
Rodentia	PLPPR1	Mus_musculus	NP_848871.1	NM_178756.4
Rodentia	PLPPR1	Mus_pahari	XP_021055672.1	XM_021200013.2
Rodentia	PLPPR1	Nannospalax_galili	XP_008850128.1	XM_008851906.2
Rodentia	PLPPR1	Octodon_degus	XP_004638112.1	XM_004638055.3
Rodentia	PLPPR1	Onychomys_torridus	XP_036035564.1	XM_036179671.1
Rodentia	PLPPR1	Peromyscus_leucopus	XP_028738590.1	XM_028882757.2
Rodentia	PLPPR1	Peromyscus_maniculatus_bairdii	XP_006973729.1	XM_006973667.3
Rodentia	PLPPR1	Rattus_norvegicus	NP_958428.2	NM_201271.2
Rodentia	PLPPR1	Rattus_rattus	XP_032763580.1	XM_032907689.1
Rodentia	PLPPR1	Urocitellus_parryii	XP_026235461.1	XM_026379676.1
Squamata	PLPPR1	Anolis_carolinensis	XP_003216641.1	XM_003216593.3
Squamata	PLPPR1	Crotalus_tigris	XP_039178100.1	XM_039322166.1
Squamata	PLPPR1	Gekko_japonicus	XP_015261699.1	XM_015406213.1
Squamata	PLPPR1	Lacerta_agilis	XP_033029135.1	XM_033173244.1
Squamata	PLPPR1	Notechis_scutatus	XP_026539242.1	XM_026683457.1
Squamata	PLPPR1	Pantherophis_guttatus	XP_034266506.1	XM_034410615.1
Squamata	PLPPR1	Podarcis_muralis	XP_028567669.1	XM_028711836.1
Squamata	PLPPR1	Pogona_vitticeps	XP_020646811.1	XM_020791152.1
Squamata	PLPPR1	Protobothrops_mucrosquamatus	XP_015683029.1	XM_015827543.1
Squamata	PLPPR1	Pseudonaja_textilis	XP_026569211.1	XM_026713426.1
Squamata	PLPPR1	Python_bivittatus	XP_007424658.1	XM_007424596.2
Squamata	PLPPR1	Zootoca_vivipara	XP_034953292.1	XM_035097401.1
Testudines	PLPPR1	Chelonia_mydas	XP_037758089.1	XM_037902161.2
Testudines	PLPPR1	Chelonoidis_abingdonii	XP_032626109.1	XM_032770218.1
Testudines	PLPPR1	Chrysemys_picta	XP_005292204.1	XM_005292147.4
Testudines	PLPPR1	Dermochelys_coriacea	XP_038259803.1	XM_038403875.1
Testudines	PLPPR1	Gopherus_evgoodei	XP_030423724.1	XM_030567864.1
Testudines	PLPPR1	Mauremys_reevesii	XP_039398708.1	XM_039542774.1
Testudines	PLPPR1	Pelodiscus_sinensis	XP_014427343.1	XM_014571857.2
Testudines	PLPPR1	Trachemys_scripta_elegans	XP_034629298.1	XM_034773407.1
Afrotheria	PLPPR2	Chrysochloris_asiatica	XP_006875197.1	XM_006875135.1
Afrotheria	PLPPR2	Echinops_telfairi	XP_004716848.1	XM_004716791.3
Afrotheria	PLPPR2	Elephantulus_edwardii	XP_006898855.1	XM_006898793.1
Afrotheria	PLPPR2	Orycteropus_afer_afer	XP_042638589.1	XM_042782655.1
Afrotheria	PLPPR2	Trichechus_manatus_latirostris	XP_004378380.1	XM_004378323.1
Amphibia	PLPPR2	Bufo_bufo	XP_040271942.1	XM_040416008.1
Amphibia	PLPPR2	Microcaecilia_unicolor	XP_030051145.1	XM_030195285.1
Amphibia	PLPPR2	Nanorana_parkeri	XP_018427241.1	XM_018571739.1
Amphibia	PLPPR2	Rana_temporaria	XP_040202466.1	XM_040346532.1
Amphibia	PLPPR2	Rhinatrema_bivittatum	XP_029440990.1	XM_029585130.1
Amphibia	PLPPR2	Xenopus_tropicalis	XP_002939161.2	XM_002939115.5
Artiodactyla	PLPPR2	Balaenoptera_acutorostrata_scammoni	XP_007168994.1	XM_007168932.2
Artiodactyla	PLPPR2	Bison_bison_bison	XP_010826623.1	XM_010828321.1
Artiodactyla	PLPPR2	Bos_indicus_x_Bos_taurus	XP_027403482.1	XM_027547681.1
Artiodactyla	PLPPR2	Bos_mutus	XP_005890837.1	XM_005890775.2
Artiodactyla	PLPPR2	Bubalus_bubalis	XP_025149267.1	XM_025293482.1
Artiodactyla	PLPPR2	Camelus_ferus	XP_032321592.1	XM_032465701.1
Artiodactyla	PLPPR2	Capra_hircus	XP_017906608.1	XM_018051119.1
Artiodactyla	PLPPR2	Cervus_elaphus	XP_043767540.1	XM_043911605.1
Artiodactyla	PLPPR2	Lipotes_vexillifer	XP_007460761.1	XM_007460699.1
Artiodactyla	PLPPR2	Monodon_monoceros	XP_029073485.1	XM_029217652.1
Artiodactyla	PLPPR2	Neophocaena_asiaeorientalis_asiaeorientalis	XP_024601631.1	XM_024745863.1
Artiodactyla	PLPPR2	Orcinus_orca	XP_004277437.1	XM_004277389.2
Artiodactyla	PLPPR2	Physeter_catodon	XP_007106725.1	XM_007106663.2
Artiodactyla	PLPPR2	Sus_scrofa	XP_005654831.1	XM_005654774.3
Artiodactyla	PLPPR2	Tursiops_truncatus	XP_033710138.1	XM_033854247.1
Artiodactyla	PLPPR2	Vicugna_pacos	XP_031545658.1	XM_031689798.1
Carnivora	PLPPR2	Acinonyx_jubatus	XP_026905867.1	XM_027050066.1
Carnivora	PLPPR2	Ailuropoda_melanoleuca	XP_019657458.1	XM_019801899.2
Carnivora	PLPPR2	Callorhinus_ursinus	XP_025718838.1	XM_025863053.1
Carnivora	PLPPR2	Canis_lupus_dingo	XP_025313372.2	XM_025457587.2
Carnivora	PLPPR2	Enhydra_lutris_kenyoni	XP_022382681.1	XM_022526973.1
Carnivora	PLPPR2	Eumetopias_jubatus	XP_027944552.1	XM_028088751.1
Carnivora	PLPPR2	Felis_catus	XP_006928497.1	XM_006928435.4
Carnivora	PLPPR2	Halichoerus_grypus	XP_035931490.1	XM_036075597.1
Carnivora	PLPPR2	Hyaena_hyaena	XP_039106852.1	XM_039250921.1
Carnivora	PLPPR2	Leptonychotes_weddellii	XP_006744356.1	XM_006744293.2
Carnivora	PLPPR2	Lontra_canadensis	XP_032739962.1	XM_032884071.1
Carnivora	PLPPR2	Mirounga_leonina	XP_034853189.1	XM_034997298.1
Carnivora	PLPPR2	Mustela_erminea	XP_032167578.1	XM_032311687.1
Carnivora	PLPPR2	Mustela_putorius_furo	XP_012909593.1	XM_013054139.1
Carnivora	PLPPR2	Neomonachus_schauinslandi	XP_021560802.1	XM_021705127.1
Carnivora	PLPPR2	Odobenus_rosmarus_divergens	XP_004398957.1	XM_004398900.1
Carnivora	PLPPR2	Panthera_leo	XP_042784410.1	XM_042928476.1
Carnivora	PLPPR2	Panthera_pardus	XP_019283198.1	XM_019427653.1
Carnivora	PLPPR2	Panthera_tigris	XP_042834146.1	XM_042978212.1
Carnivora	PLPPR2	Phoca_vitulina	XP_032252056.1	XM_032396165.1
Carnivora	PLPPR2	Puma_concolor	XP_025772249.1	XM_025916464.1
Carnivora	PLPPR2	Puma_yagouaroundi	XP_040305877.1	XM_040449943.1
Carnivora	PLPPR2	Suricata_suricatta	XP_029774746.1	XM_029918886.1
Carnivora	PLPPR2	Ursus_arctos_horribilis	XP_026337244.1	XM_026481459.2
Carnivora	PLPPR2	Ursus_maritimus	XP_008706291.2	XM_008708069.2
Carnivora	PLPPR2	Vulpes_lagopus	XP_041620390.1	XM_041764456.1
Carnivora	PLPPR2	Vulpes_vulpes	XP_025839385.1	XM_025983600.1
Carnivora	PLPPR2	Zalophus_californianus	XP_027441983.1	XM_027586182.2
Chiroptera	PLPPR2	Artibeus_jamaicensis	XP_036987287.1	XM_037131392.1
Chiroptera	PLPPR2	Desmodus_rotundus	XP_024412761.1	XM_024556993.1
Chiroptera	PLPPR2	Eptesicus_fuscus	XP_008156249.1	XM_008158027.2
Chiroptera	PLPPR2	Hipposideros_armiger	XP_019514909.1	XM_019659364.1
Chiroptera	PLPPR2	Miniopterus_natalensis	XP_016063317.1	XM_016207831.1
Chiroptera	PLPPR2	Molossus_molossus	XP_036096785.1	XM_036240892.1
Chiroptera	PLPPR2	Myotis_lucifugus	XP_023601578.1	XM_023745810.1
Chiroptera	PLPPR2	Myotis_myotis	XP_036171298.1	XM_036315405.1
Chiroptera	PLPPR2	Phyllostomus_discolor	XP_028377659.1	XM_028521858.2
Chiroptera	PLPPR2	Pteropus_vampyrus	XP_011378618.1	XM_011380316.2
Chiroptera	PLPPR2	Rhinolophus_ferrumequinum	XP_032991069.1	XM_033135178.1
Chiroptera	PLPPR2	Rousettus_aegyptiacus	XP_016009056.1	XM_016153570.2
Marsupialia	PLPPR2	Dromiciops_gliroides	XP_043825396.1	XM_043969461.1
Marsupialia	PLPPR2	Gracilinanus_agilis	XP_044514342.1	XM_044658407.1
Marsupialia	PLPPR2	Monodelphis_domestica	XP_007488570.1	XM_007488508.2
Marsupialia	PLPPR2	Phascolarctos_cinereus	XP_020850832.1	XM_020995173.1
Marsupialia	PLPPR2	Sarcophilus_harrisii	XP_031803433.1	XM_031947573.1
Marsupialia	PLPPR2	Trichosurus_vulpecula	XP_036606293.1	XM_036750398.1
Marsupialia	PLPPR2	Vombatus_ursinus	XP_027706887.1	XM_027851086.1
Primates	PLPPR2	Aotus_nancymaae	XP_012291715.1	XM_012436292.2
Primates	PLPPR2	Callithrix_jacchus	XP_002761804.1	XM_002761758.4
Primates	PLPPR2	Carlito_syrichta	XP_008051443.1	XM_008053252.1
Primates	PLPPR2	Cebus_imitator	XP_017353223.1	XM_017497734.2
Primates	PLPPR2	Cercocebus_atys	XP_011949264.1	XM_012093874.1
Primates	PLPPR2	Chlorocebus_sabaeus	XP_007993485.1	XM_007995294.2
Primates	PLPPR2	Gorilla_gorilla	XP_030863443.1	XM_031007583.1
Primates	PLPPR2	Homo_sapiens	NP_001380823.1	NM_001393894.1
Primates	PLPPR2	Hylobates_moloch	XP_032025627.1	XM_032169736.1
Primates	PLPPR2	Macaca_fascicularis	XP_005588089.1	XM_005588032.2
Primates	PLPPR2	Macaca_mulatta	XP_014978423.1	XM_015122937.2
Primates	PLPPR2	Macaca_nemestrina	XP_011724851.1	XM_011726549.1
Primates	PLPPR2	Mandrillus_leucophaeus	XP_011850319.1	XM_011994929.1
Primates	PLPPR2	Microcebus_murinus	XP_012646044.1	XM_012790590.1
Primates	PLPPR2	Nomascus_leucogenys	XP_030676662.1	XM_030820802.1
Primates	PLPPR2	Otolemur_garnettii	XP_003797990.1	XM_003797942.3
Primates	PLPPR2	Pan_paniscus	XP_034802675.1	XM_034946784.1
Primates	PLPPR2	Pan_troglodytes	XP_016790563.1	XM_016935074.1
Primates	PLPPR2	Papio_anubis	XP_003914974.2	XM_003914925.5
Primates	PLPPR2	Piliocolobus_tephrosceles	XP_023044592.1	XM_023188824.2
Primates	PLPPR2	Pongo_abelii	XP_024092400.1	XM_024236632.1
Primates	PLPPR2	Propithecus_coquereli	XP_012496772.1	XM_012641318.1
Primates	PLPPR2	Rhinopithecus_bieti	XP_017724938.1	XM_017869449.1
Primates	PLPPR2	Rhinopithecus_roxellana	XP_010372010.1	XM_010373708.2
Primates	PLPPR2	Saimiri_boliviensis	XP_039321803.1	XM_039465869.1
Primates	PLPPR2	Sapajus_apella	XP_032107607.1	XM_032251716.1
Primates	PLPPR2	Theropithecus_gelada	XP_025221779.1	XM_025365994.1
Primates	PLPPR2	Trachypithecus_francoisi	XP_033051847.1	XM_033195956.1
Rodentia	PLPPR2	Arvicanthis_niloticus	XP_034366153.1	XM_034510262.1
Rodentia	PLPPR2	Arvicola_amphibius	XP_038177637.1	XM_038321709.1
Rodentia	PLPPR2	Castor_canadensis	XP_020028837.1	XM_020173248.1
Rodentia	PLPPR2	Chinchilla_lanigera	XP_005405717.1	XM_005405660.2
Rodentia	PLPPR2	Cricetulus_griseus	XP_027267387.1	XM_027411586.2
Rodentia	PLPPR2	Dipodomys_ordii	XP_012889444.1	XM_013033990.1
Rodentia	PLPPR2	Fukomys_damarensis	XP_033615489.1	XM_033759598.1
Rodentia	PLPPR2	Heterocephalus_glaber	XP_004865636.1	XM_004865579.3
Rodentia	PLPPR2	Ictidomys_tridecemlineatus	XP_021589549.1	XM_021733874.2
Rodentia	PLPPR2	Jaculus_jaculus	XP_012806380.1	XM_012950926.1
Rodentia	PLPPR2	Marmota_flaviventris	XP_027811159.1	XM_027955358.1
Rodentia	PLPPR2	Marmota_marmota_marmota	XP_015344534.1	XM_015489048.1
Rodentia	PLPPR2	Meriones_unguiculatus	XP_021499498.1	XM_021643823.1
Rodentia	PLPPR2	Mesocricetus_auratus	XP_005078586.1	XM_005078529.4
Rodentia	PLPPR2	Microtus_ochrogaster	XP_026634993.1	XM_026779192.1
Rodentia	PLPPR2	Mus_caroli	XP_029336916.1	XM_029481056.1
Rodentia	PLPPR2	Mus_musculus	NP_659184.1	NM_144935.1
Rodentia	PLPPR2	Mus_pahari	XP_021062168.1	XM_021206509.2
Rodentia	PLPPR2	Nannospalax_galili	XP_029419642.1	XM_029563782.1
Rodentia	PLPPR2	Octodon_degus	XP_004632883.1	XM_004632826.2
Rodentia	PLPPR2	Onychomys_torridus	XP_036049771.1	XM_036193878.1
Rodentia	PLPPR2	Peromyscus_leucopus	XP_028728336.1	XM_028872503.2
Rodentia	PLPPR2	Peromyscus_maniculatus_bairdii	XP_015856368.1	XM_016000882.2
Rodentia	PLPPR2	Rattus_norvegicus	NP_001005881.2	NM_001005881.3
Rodentia	PLPPR2	Rattus_rattus	XP_032765200.1	XM_032909309.1
Rodentia	PLPPR2	Urocitellus_parryii	XP_026255565.1	XM_026399780.1
Squamata	PLPPR2	Anolis_carolinensis	XP_008102059.1	XM_008103852.2
Squamata	PLPPR2	Crotalus_tigris	XP_039192419.1	XM_039336485.1
Squamata	PLPPR2	Lacerta_agilis	XP_033029749.1	XM_033173858.1
Squamata	PLPPR2	Notechis_scutatus	XP_026535405.1	XM_026679620.1
Squamata	PLPPR2	Pantherophis_guttatus	XP_034290437.1	XM_034434546.1
Squamata	PLPPR2	Podarcis_muralis	XP_028567846.1	XM_028712013.1
Squamata	PLPPR2	Pogona_vitticeps	XP_020647224.1	XM_020791565.1
Squamata	PLPPR2	Protobothrops_mucrosquamatus	XP_029139440.1	XM_029283607.1
Squamata	PLPPR2	Pseudonaja_textilis	XP_026572597.1	XM_026716812.1
Squamata	PLPPR2	Python_bivittatus	XP_007423087.1	XM_007423025.2
Squamata	PLPPR2	Thamnophis_elegans	XP_032064442.1	XM_032208551.1
Squamata	PLPPR2	Zootoca_vivipara	XP_034997058.1	XM_035141167.1
Testudines	PLPPR2	Chelonia_mydas	XP_037743793.2	XM_037887865.2
Testudines	PLPPR2	Chelonoidis_abingdonii	XP_032646415.1	XM_032790524.1
Testudines	PLPPR2	Chrysemys_picta	XP_023967070.1	XM_024111302.2
Testudines	PLPPR2	Dermochelys_coriacea	XP_038233985.1	XM_038378057.2
Testudines	PLPPR2	Gopherus_evgoodei	XP_030401855.1	XM_030545995.1
Testudines	PLPPR2	Mauremys_reevesii	XP_039369664.1	XM_039513730.1
Afrotheria	PLPPR3	Chrysochloris_asiatica	XP_006876797.1	XM_006876735.1
Afrotheria	PLPPR3	Elephantulus_edwardii	XP_006898013.1	XM_006897951.1
Afrotheria	PLPPR3	Orycteropus_afer_afer	XP_007952779.1	XM_007954588.2
Afrotheria	PLPPR3	Trichechus_manatus_latirostris	XP_004378751.1	XM_004378694.2
Amphibia	PLPPR3	Bufo_bufo	XP_040276340.1	XM_040420406.1
Amphibia	PLPPR3	Geotrypetes_seraphini	XP_033812892.1	XM_033957001.1
Amphibia	PLPPR3	Microcaecilia_unicolor	XP_030075477.1	XM_030219617.1
Amphibia	PLPPR3	Nanorana_parkeri	XP_018425982.1	XM_018570480.1
Amphibia	PLPPR3	Rana_temporaria	XP_040178051.1	XM_040322117.1
Amphibia	PLPPR3	Rhinatrema_bivittatum	XP_029469765.1	XM_029613905.1
Amphibia	PLPPR3	Xenopus_tropicalis	NP_001120260.1	NM_001126788.1
Artiodactyla	PLPPR3	Balaenoptera_acutorostrata_scammoni	XP_028020847.1	XM_028165046.1
Artiodactyla	PLPPR3	Bison_bison_bison	XP_010842902.1	XM_010844600.1
Artiodactyla	PLPPR3	Bos_mutus	XP_005909778.1	XM_005909716.1
Artiodactyla	PLPPR3	Bos_taurus	XP_024850867.1	XM_024995099.1
Artiodactyla	PLPPR3	Bubalus_bubalis	XP_025148590.1	XM_025292805.1
Artiodactyla	PLPPR3	Camelus_ferus	XP_032322070.1	XM_032466179.1
Artiodactyla	PLPPR3	Capra_hircus	XP_017905983.1	XM_018050494.1
Artiodactyla	PLPPR3	Cervus_elaphus	XP_043768535.1	XM_043912600.1
Artiodactyla	PLPPR3	Lipotes_vexillifer	XP_007460470.1	XM_007460408.1
Artiodactyla	PLPPR3	Monodon_monoceros	XP_029073434.1	XM_029217601.1
Artiodactyla	PLPPR3	Neophocaena_asiaeorientalis_asiaeorientalis	XP_024595877.1	XM_024740109.1
Artiodactyla	PLPPR3	Ovis_aries	XP_042106370.1	XM_042250436.1
Artiodactyla	PLPPR3	Sus_scrofa	XP_003354012.3	XM_003353964.5
Artiodactyla	PLPPR3	Tursiops_truncatus	XP_033711009.1	XM_033855118.1
Artiodactyla	PLPPR3	Vicugna_pacos	XP_006206505.1	XM_006206443.3
Aves	PLPPR3	Anas_platyrhynchos	XP_027328329.2	XM_027472528.2
Aves	PLPPR3	Aquila_chrysaetos_chrysaetos	XP_029888752.1	XM_030032892.1
Aves	PLPPR3	Aythya_fuligula	XP_032059493.1	XM_032203602.1
Aves	PLPPR3	Calidris_pugnax	XP_014814069.1	XM_014958583.1
Aves	PLPPR3	Calypte_anna	XP_030322080.1	XM_030466220.1
Aves	PLPPR3	Camarhynchus_parvulus	XP_030822355.1	XM_030966495.1
Aves	PLPPR3	Columba_livia	XP_005509351.2	XM_005509294.3
Aves	PLPPR3	Corvus_moneduloides	XP_031948574.1	XM_032092683.1
Aves	PLPPR3	Coturnix_japonica	XP_015741784.1	XM_015886298.2
Aves	PLPPR3	Cuculus_canorus	XP_009568824.1	XM_009570529.1
Aves	PLPPR3	Cygnus_atratus	XP_035425846.1	XM_035569953.1
Aves	PLPPR3	Dryobates_pubescens	XP_009899216.1	XM_009900914.1
Aves	PLPPR3	Ficedula_albicollis	XP_005060153.1	XM_005060096.1
Aves	PLPPR3	Gallus_gallus	XP_003642917.2	XM_003642869.5
Aves	PLPPR3	Geospiza_fortis	XP_030919120.1	XM_031063260.1
Aves	PLPPR3	Haliaeetus_leucocephalus	XP_010561455.1	XM_010563153.1
Aves	PLPPR3	Lagopus_leucura	XP_042747112.1	XM_042891178.1
Aves	PLPPR3	Lonchura_striata_domestica	XP_021395753.1	XM_021540078.2
Aves	PLPPR3	Manacus_vitellinus	XP_029821204.1	XM_029965344.1
Aves	PLPPR3	Meleagris_gallopavo	XP_010723279.1	XM_010724977.2
Aves	PLPPR3	Melopsittacus_undulatus	XP_033926610.1	XM_034070719.1
Aves	PLPPR3	Nothoprocta_perdicaria	XP_025894557.1	XM_026038772.1
Aves	PLPPR3	Oxyura_jamaicensis	XP_035204109.1	XM_035348218.1
Aves	PLPPR3	Parus_major	XP_018864683.1	XM_019009138.2
Aves	PLPPR3	Phasianus_colchicus	XP_031460076.1	XM_031604216.1
Aves	PLPPR3	Pygoscelis_adeliae	XP_009330129.1	XM_009331854.1
Aves	PLPPR3	Strigops_habroptila	XP_030364965.1	XM_030509105.1
Aves	PLPPR3	Taeniopygia_guttata	XP_030112748.3	XM_030256888.3
Aves	PLPPR3	Tyto_alba	XP_042650301.1	XM_042794367.1
Carnivora	PLPPR3	Acinonyx_jubatus	XP_026905203.1	XM_027049402.1
Carnivora	PLPPR3	Ailuropoda_melanoleuca	XP_034513238.1	XM_034657347.1
Carnivora	PLPPR3	Callorhinus_ursinus	XP_025716934.1	XM_025861149.1
Carnivora	PLPPR3	Canis_lupus_dingo	XP_035559235.1	XM_035703342.1
Carnivora	PLPPR3	Enhydra_lutris_kenyoni	XP_022381441.1	XM_022525733.1
Carnivora	PLPPR3	Eumetopias_jubatus	XP_027981992.1	XM_028126191.1
Carnivora	PLPPR3	Felis_catus	XP_023098286.1	XM_023242518.1
Carnivora	PLPPR3	Halichoerus_grypus	XP_035956630.1	XM_036100737.1
Carnivora	PLPPR3	Hyaena_hyaena	XP_039104116.1	XM_039248185.1
Carnivora	PLPPR3	Leptonychotes_weddellii	XP_006740827.1	XM_006740764.2
Carnivora	PLPPR3	Lontra_canadensis	XP_032702958.1	XM_032847067.1
Carnivora	PLPPR3	Mirounga_leonina	XP_034853212.1	XM_034997321.1
Carnivora	PLPPR3	Mustela_erminea	XP_032160186.1	XM_032304295.1
Carnivora	PLPPR3	Neomonachus_schauinslandi	XP_021561070.2	XM_021705395.2
Carnivora	PLPPR3	Panthera_leo	XP_042783313.1	XM_042927379.1
Carnivora	PLPPR3	Panthera_pardus	XP_019289617.1	XM_019434072.1
Carnivora	PLPPR3	Panthera_tigris	XP_042833178.1	XM_042977244.1
Carnivora	PLPPR3	Phoca_vitulina	XP_032250533.1	XM_032394642.1
Carnivora	PLPPR3	Puma_yagouaroundi	XP_040317762.1	XM_040461828.1
Carnivora	PLPPR3	Suricata_suricatta	XP_029772194.1	XM_029916334.1
Carnivora	PLPPR3	Ursus_arctos_horribilis	XP_026336631.1	XM_026480846.2
Carnivora	PLPPR3	Ursus_maritimus	XP_040484131.1	XM_040628197.1
Carnivora	PLPPR3	Vulpes_lagopus	XP_041617707.1	XM_041761773.1
Carnivora	PLPPR3	Vulpes_vulpes	XP_025875043.1	XM_026019258.1
Carnivora	PLPPR3	Zalophus_californianus	XP_027441270.2	XM_027585469.2
Chiroptera	PLPPR3	Artibeus_jamaicensis	XP_036994945.1	XM_037139050.1
Chiroptera	PLPPR3	Desmodus_rotundus	XP_024424955.1	XM_024569187.1
Chiroptera	PLPPR3	Eptesicus_fuscus	XP_008148932.1	XM_008150710.2
Chiroptera	PLPPR3	Hipposideros_armiger	XP_019512741.1	XM_019657196.1
Chiroptera	PLPPR3	Miniopterus_natalensis	XP_016070371.1	XM_016214885.1
Chiroptera	PLPPR3	Molossus_molossus	XP_036098016.1	XM_036242123.1
Chiroptera	PLPPR3	Myotis_lucifugus	XP_023599061.1	XM_023743293.1
Chiroptera	PLPPR3	Myotis_myotis	XP_036171473.1	XM_036315580.1
Chiroptera	PLPPR3	Phyllostomus_discolor	XP_028376949.1	XM_028521148.2
Chiroptera	PLPPR3	Pteropus_vampyrus	XP_011373515.1	XM_011375213.2
Chiroptera	PLPPR3	Rhinolophus_ferrumequinum	XP_032991415.1	XM_033135524.1
Chiroptera	PLPPR3	Rousettus_aegyptiacus	XP_015982137.2	XM_016126651.2
Marsupialia	PLPPR3	Dromiciops_gliroides	XP_043832283.1	XM_043976348.1
Marsupialia	PLPPR3	Monodelphis_domestica	XP_001365604.1	XM_001365567.3
Marsupialia	PLPPR3	Phascolarctos_cinereus	XP_020864443.1	XM_021008784.1
Marsupialia	PLPPR3	Sarcophilus_harrisii	XP_003762909.2	XM_003762861.2
Marsupialia	PLPPR3	Trichosurus_vulpecula	XP_036605754.1	XM_036749859.1
Marsupialia	PLPPR3	Vombatus_ursinus	XP_027714321.1	XM_027858520.1
Primates	PLPPR3	Aotus_nancymaae	XP_021532490.1	XM_021676815.1
Primates	PLPPR3	Callithrix_jacchus	XP_035141720.1	XM_035285829.1
Primates	PLPPR3	Cebus_imitator	XP_017376830.1	XM_017521341.2
Primates	PLPPR3	Cercocebus_atys	XP_011928176.1	XM_012072786.1
Primates	PLPPR3	Chlorocebus_sabaeus	XP_007992727.2	XM_007994536.2
Primates	PLPPR3	Homo_sapiens	NP_001257295.1	NM_001270366.2
Primates	PLPPR3	Hylobates_moloch	XP_032032307.1	XM_032176416.1
Primates	PLPPR3	Macaca_fascicularis	XP_015295657.1	XM_015440171.1
Primates	PLPPR3	Macaca_mulatta	XP_014977782.2	XM_015122296.2
Primates	PLPPR3	Macaca_nemestrina	XP_011747634.1	XM_011749332.2
Primates	PLPPR3	Microcebus_murinus	XP_020139470.1	XM_020283881.1
Primates	PLPPR3	Nomascus_leucogenys	XP_030653974.1	XM_030798114.1
Primates	PLPPR3	Otolemur_garnettii	XP_003788726.1	XM_003788678.1
Primates	PLPPR3	Pan_paniscus	XP_034802223.1	XM_034946332.1
Primates	PLPPR3	Pan_troglodytes	XP_016789862.2	XM_016934373.2
Primates	PLPPR3	Piliocolobus_tephrosceles	XP_023057023.1	XM_023201255.2
Primates	PLPPR3	Pongo_abelii	XP_024092403.1	XM_024236635.1
Primates	PLPPR3	Propithecus_coquereli	XP_012500879.1	XM_012645425.1
Primates	PLPPR3	Rhinopithecus_roxellana	XP_030792908.1	XM_030937048.1
Primates	PLPPR3	Saimiri_boliviensis	XP_039321960.1	XM_039466026.1
Primates	PLPPR3	Sapajus_apella	XP_032127956.1	XM_032272065.1
Primates	PLPPR3	Theropithecus_gelada	XP_025222443.1	XM_025366658.1
Primates	PLPPR3	Trachypithecus_francoisi	XP_033055989.1	XM_033200098.1
Rodentia	PLPPR3	Arvicanthis_niloticus	XP_034343590.1	XM_034487699.1
Rodentia	PLPPR3	Arvicola_amphibius	XP_038169811.1	XM_038313883.1
Rodentia	PLPPR3	Castor_canadensis	XP_020030704.1	XM_020175115.1
Rodentia	PLPPR3	Cavia_porcellus	XP_003460927.2	XM_003460879.4
Rodentia	PLPPR3	Chinchilla_lanigera	XP_013360791.1	XM_013505337.1
Rodentia	PLPPR3	Dipodomys_ordii	XP_012878257.1	XM_013022803.1
Rodentia	PLPPR3	Heterocephalus_glaber	XP_004866065.1	XM_004866008.3
Rodentia	PLPPR3	Ictidomys_tridecemlineatus	XP_005331997.1	XM_005331940.3
Rodentia	PLPPR3	Jaculus_jaculus	XP_004654918.1	XM_004654861.1
Rodentia	PLPPR3	Marmota_flaviventris	XP_027808190.1	XM_027952389.1
Rodentia	PLPPR3	Marmota_marmota_marmota	XP_015359268.1	XM_015503782.1
Rodentia	PLPPR3	Meriones_unguiculatus	XP_021497588.1	XM_021641913.1
Rodentia	PLPPR3	Mesocricetus_auratus	XP_005083398.1	XM_005083341.4
Rodentia	PLPPR3	Microtus_ochrogaster	XP_005359160.1	XM_005359103.2
Rodentia	PLPPR3	Mus_caroli	XP_029338417.1	XM_029482557.1
Rodentia	PLPPR3	Mus_musculus	NP_859009.2	NM_181681.2
Rodentia	PLPPR3	Mus_pahari	XP_029397938.1	XM_029542078.1
Rodentia	PLPPR3	Octodon_degus	XP_004632709.1	XM_004632652.2
Rodentia	PLPPR3	Onychomys_torridus	XP_036026257.1	XM_036170364.1
Rodentia	PLPPR3	Peromyscus_leucopus	XP_028714369.1	XM_028858536.2
Rodentia	PLPPR3	Peromyscus_maniculatus_bairdii	XP_015852440.1	XM_015996954.2
Rodentia	PLPPR3	Rattus_norvegicus	NP_853665.2	NM_181634.3
Rodentia	PLPPR3	Rattus_rattus	XP_032764478.1	XM_032908587.1
Rodentia	PLPPR3	Urocitellus_parryii	XP_026269717.1	XM_026413932.1
Squamata	PLPPR3	Anolis_carolinensis	XP_008122976.2	XM_008124769.2
Squamata	PLPPR3	Crotalus_tigris	XP_039190660.1	XM_039334726.1
Squamata	PLPPR3	Gekko_japonicus	XP_015273717.1	XM_015418231.1
Squamata	PLPPR3	Lacerta_agilis	XP_032992706.1	XM_033136815.1
Squamata	PLPPR3	Notechis_scutatus	XP_026526609.1	XM_026670824.1
Squamata	PLPPR3	Pantherophis_guttatus	XP_034293545.1	XM_034437654.1
Squamata	PLPPR3	Podarcis_muralis	XP_028569257.1	XM_028713424.1
Squamata	PLPPR3	Pogona_vitticeps	XP_020636746.1	XM_020781087.1
Squamata	PLPPR3	Protobothrops_mucrosquamatus	XP_015665548.1	XM_015810062.1
Squamata	PLPPR3	Pseudonaja_textilis	XP_026554671.1	XM_026698886.1
Squamata	PLPPR3	Python_bivittatus	XP_007434701.1	XM_007434639.1
Squamata	PLPPR3	Thamnophis_elegans	XP_032089842.1	XM_032233951.1
Squamata	PLPPR3	Zootoca_vivipara	XP_034973643.1	XM_035117752.1
Testudines	PLPPR3	Chelonia_mydas	XP_007072142.2	XM_007072080.4
Testudines	PLPPR3	Chelonoidis_abingdonii	XP_032640572.1	XM_032784681.1
Testudines	PLPPR3	Dermochelys_coriacea	XP_038239874.1	XM_038383946.2
Testudines	PLPPR3	Gopherus_evgoodei	XP_030396632.1	XM_030540772.1
Testudines	PLPPR3	Mauremys_reevesii	XP_039371604.1	XM_039515670.1
Testudines	PLPPR3	Pelodiscus_sinensis	XP_014428483.1	XM_014572997.2
Testudines	PLPPR3	Terrapene_carolina_triunguis	XP_026510760.1	XM_026654975.2
Testudines	PLPPR3	Trachemys_scripta_elegans	XP_034611383.1	XM_034755492.1
Afrotheria	PLPPR4	Chrysochloris_asiatica	XP_006830989.1	XM_006830926.1
Afrotheria	PLPPR4	Echinops_telfairi	XP_012859340.1	XM_013003886.1
Afrotheria	PLPPR4	Elephantulus_edwardii	XP_006882497.1	XM_006882435.1
Afrotheria	PLPPR4	Loxodonta_africana	XP_003418522.1	XM_003418474.3
Afrotheria	PLPPR4	Orycteropus_afer_afer	XP_007934282.1	XM_007936091.2
Afrotheria	PLPPR4	Trichechus_manatus_latirostris	XP_004385767.1	XM_004385710.2
Amphibia	PLPPR4	Bufo_bufo	XP_040262732.1	XM_040406798.1
Amphibia	PLPPR4	Geotrypetes_seraphini	XP_033772486.1	XM_033916595.1
Amphibia	PLPPR4	Microcaecilia_unicolor	XP_030062861.1	XM_030207001.1
Amphibia	PLPPR4	Nanorana_parkeri	XP_018426191.1	XM_018570689.1
Amphibia	PLPPR4	Rana_temporaria	XP_040215920.1	XM_040359986.1
Amphibia	PLPPR4	Rhinatrema_bivittatum	XP_029474442.1	XM_029618582.1
Amphibia	PLPPR4	Xenopus_tropicalis	XP_002933836.2	XM_002933790.5
Artiodactyla	PLPPR4	Balaenoptera_acutorostrata_scammoni	XP_007169604.1	XM_007169542.2
Artiodactyla	PLPPR4	Bison_bison_bison	XP_010829338.1	XM_010831036.1
Artiodactyla	PLPPR4	Bos_indicus_x_Bos_taurus	XP_027392226.1	XM_027536425.1
Artiodactyla	PLPPR4	Bos_mutus	XP_005906569.1	XM_005906507.2
Artiodactyla	PLPPR4	Bubalus_bubalis	XP_006053148.1	XM_006053086.2
Artiodactyla	PLPPR4	Camelus_ferus	XP_014420051.1	XM_014564565.2
Artiodactyla	PLPPR4	Capra_hircus	XP_005678113.1	XM_005678056.3
Artiodactyla	PLPPR4	Cervus_elaphus	XP_043734175.1	XM_043878240.1
Artiodactyla	PLPPR4	Lipotes_vexillifer	XP_007449663.1	XM_007449601.1
Artiodactyla	PLPPR4	Monodon_monoceros	XP_029084743.1	XM_029228910.1
Artiodactyla	PLPPR4	Neophocaena_asiaeorientalis_asiaeorientalis	XP_024607032.1	XM_024751264.1
Artiodactyla	PLPPR4	Orcinus_orca	XP_004263116.1	XM_004263068.2
Artiodactyla	PLPPR4	Ovis_aries	XP_042107244.1	XM_042251310.1
Artiodactyla	PLPPR4	Physeter_catodon	XP_007120633.1	XM_007120571.3
Artiodactyla	PLPPR4	Sus_scrofa	XP_005663702.1	XM_005663645.3
Artiodactyla	PLPPR4	Tursiops_truncatus	XP_004329742.1	XM_004329694.3
Artiodactyla	PLPPR4	Vicugna_pacos	XP_006197412.1	XM_006197350.3
Aves	PLPPR4	Acanthisitta_chloris	XP_009080330.1	XM_009082082.1
Aves	PLPPR4	Anas_platyrhynchos	XP_027318398.1	XM_027462597.2
Aves	PLPPR4	Anser_cygnoides_domesticus	XP_013042052.1	XM_013186598.1
Aves	PLPPR4	Apaloderma_vittatum	XP_009869027.1	XM_009870725.1
Aves	PLPPR4	Aptenodytes_forsteri	XP_009288751.1	XM_009290476.2
Aves	PLPPR4	Aquila_chrysaetos_chrysaetos	XP_029888540.1	XM_030032680.1
Aves	PLPPR4	Aythya_fuligula	XP_032048225.1	XM_032192334.1
Aves	PLPPR4	Calidris_pugnax	XP_014794618.1	XM_014939132.1
Aves	PLPPR4	Calypte_anna	XP_030310979.1	XM_030455119.1
Aves	PLPPR4	Camarhynchus_parvulus	XP_030809020.1	XM_030953160.1
Aves	PLPPR4	Centrocercus_urophasianus	XP_042675048.1	XM_042819114.1
Aves	PLPPR4	Chlamydotis_macqueenii	XP_010123425.1	XM_010125123.1
Aves	PLPPR4	Columba_livia	XP_013224153.1	XM_013368699.2
Aves	PLPPR4	Corvus_brachyrhynchos	XP_017585331.1	XM_017729842.1
Aves	PLPPR4	Corvus_moneduloides	XP_031973926.1	XM_032118035.1
Aves	PLPPR4	Coturnix_japonica	XP_015725573.1	XM_015870087.2
Aves	PLPPR4	Cuculus_canorus	XP_009561814.1	XM_009563519.1
Aves	PLPPR4	Cygnus_atratus	XP_035393985.1	XM_035538092.1
Aves	PLPPR4	Dryobates_pubescens	XP_009906389.1	XM_009908087.1
Aves	PLPPR4	Egretta_garzetta	XP_035758728.1	XM_035902835.1
Aves	PLPPR4	Ficedula_albicollis	XP_005050458.1	XM_005050401.1
Aves	PLPPR4	Gallus_gallus	XP_040533672.1	XM_040677738.1
Aves	PLPPR4	Geospiza_fortis	XP_014162934.1	XM_014307459.2
Aves	PLPPR4	Lagopus_leucura	XP_042729712.1	XM_042873778.1
Aves	PLPPR4	Lonchura_striata_domestica	XP_021381058.1	XM_021525383.1
Aves	PLPPR4	Meleagris_gallopavo	XP_019474038.1	XM_019618493.1
Aves	PLPPR4	Melopsittacus_undulatus	XP_005154027.2	XM_005153970.4
Aves	PLPPR4	Nestor_notabilis	XP_010007817.1	XM_010009515.1
Aves	PLPPR4	Nipponia_nippon	XP_009466652.1	XM_009468377.1
Aves	PLPPR4	Nothoprocta_perdicaria	XP_025893688.1	XM_026037903.1
Aves	PLPPR4	Numida_meleagris	XP_021260277.1	XM_021404602.1
Aves	PLPPR4	Opisthocomus_hoazin	XP_009936306.1	XM_009938004.1
Aves	PLPPR4	Oxyura_jamaicensis	XP_035188837.1	XM_035332946.1
Aves	PLPPR4	Parus_major	XP_015492319.1	XM_015636833.1
Aves	PLPPR4	Pygoscelis_adeliae	XP_009332135.1	XM_009333860.1
Aves	PLPPR4	Serinus_canaria	XP_018767727.2	XM_018912182.2
Aves	PLPPR4	Strigops_habroptila	XP_030349657.1	XM_030493797.1
Aves	PLPPR4	Struthio_camelus_australis	XP_009684319.1	XM_009686024.1
Aves	PLPPR4	Taeniopygia_guttata	XP_002189361.4	XM_002189325.6
Aves	PLPPR4	Tinamus_guttatus	XP_010217190.1	XM_010218888.1
Aves	PLPPR4	Tyto_alba	XP_032856533.2	XM_033000642.2
Aves	PLPPR4	Zonotrichia_albicollis	XP_005482113.1	XM_005482056.3
Carnivora	PLPPR4	Acinonyx_jubatus	XP_014929316.1	XM_015073830.2
Carnivora	PLPPR4	Ailuropoda_melanoleuca	XP_011225230.1	XM_011226928.3
Carnivora	PLPPR4	Callorhinus_ursinus	XP_025728362.1	XM_025872577.1
Carnivora	PLPPR4	Canis_lupus_dingo	XP_025273319.1	XM_025417534.2
Carnivora	PLPPR4	Enhydra_lutris_kenyoni	XP_022352723.1	XM_022497015.1
Carnivora	PLPPR4	Eumetopias_jubatus	XP_027957847.1	XM_028102046.1
Carnivora	PLPPR4	Felis_catus	NP_001121671.1	NM_001128199.1
Carnivora	PLPPR4	Halichoerus_grypus	XP_035925447.1	XM_036069554.1
Carnivora	PLPPR4	Hyaena_hyaena	XP_039084353.1	XM_039228422.1
Carnivora	PLPPR4	Leptonychotes_weddellii	XP_006732884.1	XM_006732821.2
Carnivora	PLPPR4	Lontra_canadensis	XP_032723093.1	XM_032867202.1
Carnivora	PLPPR4	Mirounga_leonina	XP_034873847.1	XM_035017956.1
Carnivora	PLPPR4	Mustela_erminea	XP_032158793.1	XM_032302902.1
Carnivora	PLPPR4	Mustela_putorius_furo	XP_004752589.1	XM_004752532.2
Carnivora	PLPPR4	Neomonachus_schauinslandi	XP_021545769.1	XM_021690094.2
Carnivora	PLPPR4	Odobenus_rosmarus_divergens	XP_004401542.1	XM_004401485.2
Carnivora	PLPPR4	Panthera_leo	XP_042808942.1	XM_042953008.1
Carnivora	PLPPR4	Panthera_pardus	XP_019313145.1	XM_019457600.1
Carnivora	PLPPR4	Panthera_tigris	XP_042853914.1	XM_042997980.1
Carnivora	PLPPR4	Phoca_vitulina	XP_032278767.1	XM_032422876.1
Carnivora	PLPPR4	Puma_concolor	XP_025790802.1	XM_025935017.1
Carnivora	PLPPR4	Puma_yagouaroundi	XP_040327005.1	XM_040471071.1
Carnivora	PLPPR4	Suricata_suricatta	XP_029805750.1	XM_029949890.1
Carnivora	PLPPR4	Ursus_arctos_horribilis	XP_026353337.2	XM_026497552.2
Carnivora	PLPPR4	Ursus_maritimus	XP_040482617.1	XM_040626683.1
Carnivora	PLPPR4	Vulpes_lagopus	XP_041602895.1	XM_041746961.1
Carnivora	PLPPR4	Vulpes_vulpes	XP_025852337.1	XM_025996552.1
Carnivora	PLPPR4	Zalophus_californianus	XP_027430986.1	XM_027575185.1
Chiroptera	PLPPR4	Artibeus_jamaicensis	XP_037008968.1	XM_037153073.1
Chiroptera	PLPPR4	Desmodus_rotundus	XP_024426425.1	XM_024570657.1
Chiroptera	PLPPR4	Eptesicus_fuscus	XP_028009707.1	XM_028153906.1
Chiroptera	PLPPR4	Hipposideros_armiger	XP_019504402.1	XM_019648857.1
Chiroptera	PLPPR4	Miniopterus_natalensis	XP_016060037.1	XM_016204551.1
Chiroptera	PLPPR4	Molossus_molossus	XP_036128770.1	XM_036272877.1
Chiroptera	PLPPR4	Myotis_myotis	XP_036200518.1	XM_036344625.1
Chiroptera	PLPPR4	Phyllostomus_discolor	XP_028358631.1	XM_028502830.2
Chiroptera	PLPPR4	Pteropus_vampyrus	XP_011366805.1	XM_011368503.2
Chiroptera	PLPPR4	Rhinolophus_ferrumequinum	XP_032950040.1	XM_033094149.1
Chiroptera	PLPPR4	Rousettus_aegyptiacus	XP_015983048.1	XM_016127562.2
Marsupialia	PLPPR4	Dromiciops_gliroides	XP_043858764.1	XM_044002829.1
Marsupialia	PLPPR4	Gracilinanus_agilis	XP_044531811.1	XM_044675876.1
Marsupialia	PLPPR4	Monodelphis_domestica	XP_001381853.3	XM_001381816.4
Marsupialia	PLPPR4	Phascolarctos_cinereus	XP_020855313.1	XM_020999654.1
Marsupialia	PLPPR4	Sarcophilus_harrisii	XP_003769727.1	XM_003769679.2
Marsupialia	PLPPR4	Trichosurus_vulpecula	XP_036625125.1	XM_036769230.1
Marsupialia	PLPPR4	Vombatus_ursinus	XP_027724083.1	XM_027868282.1
Perissodactyla	PLPPR4	Ceratotherium_simum_simum	XP_004420849.1	XM_004420792.1
Perissodactyla	PLPPR4	Equus_asinus	XP_014707006.1	XM_014851520.2
Perissodactyla	PLPPR4	Equus_caballus	XP_001489501.3	XM_001489451.5
Perissodactyla	PLPPR4	Equus_przewalskii	XP_008505534.1	XM_008507312.1
Primates	PLPPR4	Aotus_nancymaae	XP_012313888.1	XM_012458465.1
Primates	PLPPR4	Callithrix_jacchus	XP_002751146.3	XM_002751100.5
Primates	PLPPR4	Carlito_syrichta	XP_008050877.1	XM_008052686.1
Primates	PLPPR4	Cebus_imitator	XP_017359246.1	XM_017503757.2
Primates	PLPPR4	Cercocebus_atys	XP_011924798.1	XM_012069408.1
Primates	PLPPR4	Chlorocebus_sabaeus	XP_007976039.1	XM_007977848.2
Primates	PLPPR4	Gorilla_gorilla	XP_004026235.1	XM_004026186.3
Primates	PLPPR4	Homo_sapiens	NP_055654.3	NM_014839.5
Primates	PLPPR4	Hylobates_moloch	XP_032011176.1	XM_032155285.1
Primates	PLPPR4	Macaca_fascicularis	XP_005542679.1	XM_005542622.2
Primates	PLPPR4	Macaca_mulatta	XP_015001138.1	XM_015145652.2
Primates	PLPPR4	Macaca_nemestrina	XP_011746117.1	XM_011747815.2
Primates	PLPPR4	Mandrillus_leucophaeus	XP_011825705.1	XM_011970315.1
Primates	PLPPR4	Microcebus_murinus	XP_012604101.1	XM_012748647.2
Primates	PLPPR4	Nomascus_leucogenys	XP_030680868.1	XM_030825008.1
Primates	PLPPR4	Otolemur_garnettii	XP_003784172.1	XM_003784124.2
Primates	PLPPR4	Pan_paniscus	XP_003808507.1	XM_003808459.3
Primates	PLPPR4	Pan_troglodytes	XP_524774.4	XM_524774.7
Primates	PLPPR4	Papio_anubis	XP_003892295.1	XM_003892246.5
Primates	PLPPR4	Piliocolobus_tephrosceles	XP_023086819.1	XM_023231051.1
Primates	PLPPR4	Pongo_abelii	XP_024107919.1	XM_024252151.1
Primates	PLPPR4	Propithecus_coquereli	XP_012516504.1	XM_012661050.1
Primates	PLPPR4	Rhinopithecus_bieti	XP_017708897.1	XM_017853408.1
Primates	PLPPR4	Rhinopithecus_roxellana	XP_010366244.1	XM_010367942.2
Primates	PLPPR4	Saimiri_boliviensis	XP_003933322.1	XM_003933273.3
Primates	PLPPR4	Sapajus_apella	XP_032103852.1	XM_032247961.1
Primates	PLPPR4	Theropithecus_gelada	XP_025247587.1	XM_025391802.1
Primates	PLPPR4	Trachypithecus_francoisi	XP_033053541.1	XM_033197650.1
Rodentia	PLPPR4	Arvicanthis_niloticus	XP_034356544.1	XM_034500653.1
Rodentia	PLPPR4	Arvicola_amphibius	XP_038167819.1	XM_038311891.1
Rodentia	PLPPR4	Castor_canadensis	XP_020042735.1	XM_020187146.1
Rodentia	PLPPR4	Cavia_porcellus	XP_005007882.1	XM_005007825.3
Rodentia	PLPPR4	Chinchilla_lanigera	XP_005389152.1	XM_005389095.1
Rodentia	PLPPR4	Cricetulus_griseus	XP_027251399.1	XM_027395598.2
Rodentia	PLPPR4	Dipodomys_ordii	XP_012891489.1	XM_013036035.1
Rodentia	PLPPR4	Fukomys_damarensis	XP_019065451.1	XM_019209906.2
Rodentia	PLPPR4	Heterocephalus_glaber	XP_021103511.1	XM_021247852.1
Rodentia	PLPPR4	Ictidomys_tridecemlineatus	XP_005327745.1	XM_005327688.3
Rodentia	PLPPR4	Jaculus_jaculus	XP_004664009.1	XM_004663952.1
Rodentia	PLPPR4	Marmota_flaviventris	XP_027790989.1	XM_027935188.2
Rodentia	PLPPR4	Marmota_marmota_marmota	XP_015356327.1	XM_015500841.1
Rodentia	PLPPR4	Meriones_unguiculatus	XP_021511117.1	XM_021655442.1
Rodentia	PLPPR4	Mesocricetus_auratus	XP_005077174.1	XM_005077117.4
Rodentia	PLPPR4	Microtus_ochrogaster	XP_005357250.1	XM_005357193.2
Rodentia	PLPPR4	Mus_caroli	XP_021013879.1	XM_021158220.1
Rodentia	PLPPR4	Mus_musculus	NP_808332.3	NM_177664.5
Rodentia	PLPPR4	Mus_pahari	XP_021052139.1	XM_021196480.1
Rodentia	PLPPR4	Nannospalax_galili	XP_008831910.1	XM_008833688.3
Rodentia	PLPPR4	Octodon_degus	XP_004635741.1	XM_004635684.3
Rodentia	PLPPR4	Onychomys_torridus	XP_036045839.1	XM_036189946.1
Rodentia	PLPPR4	Peromyscus_leucopus	XP_028746007.1	XM_028890174.2
Rodentia	PLPPR4	Peromyscus_maniculatus_bairdii	XP_006977897.1	XM_006977835.3
Rodentia	PLPPR4	Rattus_norvegicus	NP_001001508.2	NM_001001508.2
Rodentia	PLPPR4	Rattus_rattus	XP_032753307.1	XM_032897416.1
Squamata	PLPPR4	Anolis_carolinensis	XP_003220137.1	XM_003220089.2
Squamata	PLPPR4	Crotalus_tigris	XP_039208196.1	XM_039352262.1
Squamata	PLPPR4	Gekko_japonicus	XP_015276226.1	XM_015420740.1
Squamata	PLPPR4	Lacerta_agilis	XP_033007478.1	XM_033151587.1
Squamata	PLPPR4	Notechis_scutatus	XP_026529863.1	XM_026674078.1
Squamata	PLPPR4	Pantherophis_guttatus	XP_034293147.1	XM_034437256.1
Squamata	PLPPR4	Podarcis_muralis	XP_028588594.1	XM_028732761.1
Squamata	PLPPR4	Pogona_vitticeps	XP_020656895.1	XM_020801236.1
Squamata	PLPPR4	Protobothrops_mucrosquamatus	XP_015677607.1	XM_015822121.1
Squamata	PLPPR4	Pseudonaja_textilis	XP_026555907.1	XM_026700122.1
Squamata	PLPPR4	Python_bivittatus	XP_025031273.1	XM_025175505.1
Squamata	PLPPR4	Zootoca_vivipara	XP_034979350.1	XM_035123459.1
Testudines	PLPPR4	Chelonia_mydas	XP_007062663.1	XM_007062601.4
Testudines	PLPPR4	Chelonoidis_abingdonii	XP_032660846.1	XM_032804955.1
Testudines	PLPPR4	Chrysemys_picta	XP_005300986.1	XM_005300929.3
Testudines	PLPPR4	Dermochelys_coriacea	XP_038270840.1	XM_038414912.2
Testudines	PLPPR4	Gopherus_evgoodei	XP_030428860.1	XM_030573000.1
Testudines	PLPPR4	Mauremys_reevesii	XP_039341177.1	XM_039485243.1
Testudines	PLPPR4	Pelodiscus_sinensis	XP_006119902.1	XM_006119840.3
Testudines	PLPPR4	Trachemys_scripta_elegans	XP_034635913.1	XM_034780022.1
Afrotheria	PLPPR5	Chrysochloris_asiatica	XP_006830991.1	XM_006830928.1
Afrotheria	PLPPR5	Echinops_telfairi	XP_004699295.1	XM_004699238.3
Afrotheria	PLPPR5	Elephantulus_edwardii	XP_006882495.1	XM_006882433.1
Afrotheria	PLPPR5	Loxodonta_africana	XP_003418488.2	XM_003418440.2
Afrotheria	PLPPR5	Orycteropus_afer_afer	XP_042636237.1	XM_042780303.1
Amphibia	PLPPR5	Bufo_bufo	XP_040264668.1	XM_040408734.1
Amphibia	PLPPR5	Geotrypetes_seraphini	XP_033771252.1	XM_033915361.1
Amphibia	PLPPR5	Microcaecilia_unicolor	XP_030063094.1	XM_030207234.1
Amphibia	PLPPR5	Rana_temporaria	XP_040215919.1	XM_040359985.1
Amphibia	PLPPR5	Rhinatrema_bivittatum	XP_029474445.1	XM_029618585.1
Amphibia	PLPPR5	Xenopus_tropicalis	XP_002933846.2	XM_002933800.4
Artiodactyla	PLPPR5	Balaenoptera_acutorostrata_scammoni	XP_007169606.1	XM_007169544.1
Artiodactyla	PLPPR5	Bison_bison_bison	XP_010829307.1	XM_010831005.1
Artiodactyla	PLPPR5	Bos_mutus	XP_005906568.1	XM_005906506.2
Artiodactyla	PLPPR5	Bos_taurus	XP_003585913.1	XM_003585865.5
Artiodactyla	PLPPR5	Bubalus_bubalis	XP_025144009.1	XM_025288224.1
Artiodactyla	PLPPR5	Camelus_ferus	XP_032343061.1	XM_032487170.1
Artiodactyla	PLPPR5	Capra_hircus	XP_005678116.1	XM_005678059.3
Artiodactyla	PLPPR5	Cervus_elaphus	XP_043734097.1	XM_043878162.1
Artiodactyla	PLPPR5	Lipotes_vexillifer	XP_007457069.1	XM_007457007.1
Artiodactyla	PLPPR5	Monodon_monoceros	XP_029085805.1	XM_029229972.1
Artiodactyla	PLPPR5	Orcinus_orca	XP_004263114.1	XM_004263066.3
Artiodactyla	PLPPR5	Ovis_aries	XP_004002269.1	XM_004002220.5
Artiodactyla	PLPPR5	Physeter_catodon	XP_023975596.1	XM_024119828.1
Artiodactyla	PLPPR5	Sus_scrofa	NP_001231930.1	NM_001245001.1
Artiodactyla	PLPPR5	Tursiops_truncatus	XP_019774746.1	XM_019919187.2
Artiodactyla	PLPPR5	Vicugna_pacos	XP_006197411.1	XM_006197349.2
Aves	PLPPR5	Anas_platyrhynchos	XP_027318411.1	XM_027462610.2
Aves	PLPPR5	Anser_cygnoides_domesticus	XP_013042054.1	XM_013186600.1
Aves	PLPPR5	Aptenodytes_forsteri	XP_009288727.1	XM_009290452.2
Aves	PLPPR5	Aquila_chrysaetos_chrysaetos	XP_029889690.1	XM_030033830.2
Aves	PLPPR5	Aythya_fuligula	XP_032047782.1	XM_032191891.1
Aves	PLPPR5	Buceros_rhinoceros_silvestris	XP_010137049.1	XM_010138747.1
Aves	PLPPR5	Calidris_pugnax	XP_014794620.1	XM_014939134.1
Aves	PLPPR5	Calypte_anna	XP_030310983.1	XM_030455123.1
Aves	PLPPR5	Camarhynchus_parvulus	XP_030809022.1	XM_030953162.1
Aves	PLPPR5	Centrocercus_urophasianus	XP_042675071.1	XM_042819137.1
Aves	PLPPR5	Columba_livia	XP_021148652.1	XM_021292977.1
Aves	PLPPR5	Corvus_brachyrhynchos	XP_017585334.1	XM_017729845.1
Aves	PLPPR5	Corvus_moneduloides	XP_031973933.1	XM_032118042.1
Aves	PLPPR5	Coturnix_japonica	XP_015725584.1	XM_015870098.2
Aves	PLPPR5	Cuculus_canorus	XP_009561813.1	XM_009563518.1
Aves	PLPPR5	Cygnus_atratus	XP_035393187.1	XM_035537294.1
Aves	PLPPR5	Dromaius_novaehollandiae	XP_025950012.1	XM_026094227.1
Aves	PLPPR5	Egretta_garzetta	XP_009645799.2	XM_009647504.2
Aves	PLPPR5	Ficedula_albicollis	XP_005050461.1	XM_005050404.1
Aves	PLPPR5	Gallus_gallus	XP_040533693.1	XM_040677759.1
Aves	PLPPR5	Geospiza_fortis	XP_030913716.1	XM_031057856.1
Aves	PLPPR5	Haliaeetus_leucocephalus	XP_010580977.1	XM_010582675.1
Aves	PLPPR5	Lagopus_leucura	XP_042729718.1	XM_042873784.1
Aves	PLPPR5	Lonchura_striata_domestica	XP_021381072.1	XM_021525397.1
Aves	PLPPR5	Manacus_vitellinus	XP_029819090.1	XM_029963230.1
Aves	PLPPR5	Melopsittacus_undulatus	XP_030909330.2	XM_031053470.2
Aves	PLPPR5	Merops_nubicus	XP_008938523.1	XM_008940275.1
Aves	PLPPR5	Nipponia_nippon	XP_009466650.1	XM_009468375.1
Aves	PLPPR5	Nothoprocta_perdicaria	XP_025893712.1	XM_026037927.1
Aves	PLPPR5	Numida_meleagris	XP_021260309.1	XM_021404634.1
Aves	PLPPR5	Opisthocomus_hoazin	XP_009936307.1	XM_009938005.1
Aves	PLPPR5	Oxyura_jamaicensis	XP_035188851.1	XM_035332960.1
Aves	PLPPR5	Parus_major	XP_033372347.1	XM_033516456.1
Aves	PLPPR5	Phasianus_colchicus	XP_031470568.1	XM_031614708.1
Aves	PLPPR5	Serinus_canaria	XP_030082164.1	XM_030226304.1
Aves	PLPPR5	Strigops_habroptila	XP_030349668.1	XM_030493808.1
Aves	PLPPR5	Struthio_camelus_australis	XP_009684254.1	XM_009685959.1
Aves	PLPPR5	Taeniopygia_guttata	XP_012430616.2	XM_012575162.4
Aves	PLPPR5	Tinamus_guttatus	XP_010219152.1	XM_010220850.1
Aves	PLPPR5	Tyto_alba	XP_032856435.2	XM_033000544.2
Aves	PLPPR5	Zonotrichia_albicollis	XP_005482110.1	XM_005482053.3
Carnivora	PLPPR5	Acinonyx_jubatus	XP_026914318.1	XM_027058517.1
Carnivora	PLPPR5	Ailuropoda_melanoleuca	XP_034509859.1	XM_034653968.1
Carnivora	PLPPR5	Callorhinus_ursinus	XP_025727858.1	XM_025872073.1
Carnivora	PLPPR5	Canis_lupus_dingo	XP_025273320.1	XM_025417535.2
Carnivora	PLPPR5	Enhydra_lutris_kenyoni	XP_022352004.1	XM_022496296.1
Carnivora	PLPPR5	Eumetopias_jubatus	XP_027957984.1	XM_028102183.1
Carnivora	PLPPR5	Felis_catus	XP_023114702.1	XM_023258934.1
Carnivora	PLPPR5	Halichoerus_grypus	XP_035980271.1	XM_036124378.1
Carnivora	PLPPR5	Hyaena_hyaena	XP_039084391.1	XM_039228460.1
Carnivora	PLPPR5	Lontra_canadensis	XP_032723090.1	XM_032867199.1
Carnivora	PLPPR5	Mirounga_leonina	XP_034876175.1	XM_035020284.1
Carnivora	PLPPR5	Mustela_erminea	XP_032158611.1	XM_032302720.1
Carnivora	PLPPR5	Mustela_putorius_furo	XP_004752594.1	XM_004752537.2
Carnivora	PLPPR5	Neomonachus_schauinslandi	XP_021545977.1	XM_021690302.1
Carnivora	PLPPR5	Odobenus_rosmarus_divergens	XP_004401545.1	XM_004401488.1
Carnivora	PLPPR5	Panthera_leo	XP_042808941.1	XM_042953007.1
Carnivora	PLPPR5	Panthera_pardus	XP_019313142.1	XM_019457597.1
Carnivora	PLPPR5	Panthera_tigris	XP_042853912.1	XM_042997978.1
Carnivora	PLPPR5	Phoca_vitulina	XP_032278824.1	XM_032422933.1
Carnivora	PLPPR5	Puma_concolor	XP_025783310.1	XM_025927525.1
Carnivora	PLPPR5	Puma_yagouaroundi	XP_040327003.1	XM_040471069.1
Carnivora	PLPPR5	Suricata_suricatta	XP_029803775.1	XM_029947915.1
Carnivora	PLPPR5	Ursus_arctos_horribilis	XP_044239866.1	XM_044383931.1
Carnivora	PLPPR5	Ursus_maritimus	XP_040482664.1	XM_040626730.1
Carnivora	PLPPR5	Vulpes_lagopus	XP_041606654.1	XM_041750720.1
Carnivora	PLPPR5	Zalophus_californianus	XP_027433332.1	XM_027577531.2
Chiroptera	PLPPR5	Artibeus_jamaicensis	XP_037008972.1	XM_037153077.1
Chiroptera	PLPPR5	Desmodus_rotundus	XP_024426331.1	XM_024570563.1
Chiroptera	PLPPR5	Eptesicus_fuscus	XP_028009706.1	XM_028153905.1
Chiroptera	PLPPR5	Hipposideros_armiger	XP_019504416.1	XM_019648871.1
Chiroptera	PLPPR5	Miniopterus_natalensis	XP_016060044.1	XM_016204558.1
Chiroptera	PLPPR5	Molossus_molossus	XP_036129257.1	XM_036273364.1
Chiroptera	PLPPR5	Myotis_myotis	XP_036199835.1	XM_036343942.1
Chiroptera	PLPPR5	Phyllostomus_discolor	XP_035871158.1	XM_036015265.1
Chiroptera	PLPPR5	Pteropus_vampyrus	XP_011366832.1	XM_011368530.1
Chiroptera	PLPPR5	Rhinolophus_ferrumequinum	XP_032949965.1	XM_033094074.1
Chiroptera	PLPPR5	Rousettus_aegyptiacus	XP_015983047.1	XM_016127561.2
Marsupialia	PLPPR5	Dromiciops_gliroides	XP_043818744.1	XM_043962809.1
Marsupialia	PLPPR5	Gracilinanus_agilis	XP_044531429.1	XM_044675494.1
Marsupialia	PLPPR5	Monodelphis_domestica	XP_007485077.1	XM_007485015.2
Marsupialia	PLPPR5	Phascolarctos_cinereus	XP_020855299.1	XM_020999640.1
Marsupialia	PLPPR5	Sarcophilus_harrisii	XP_031822989.1	XM_031967129.1
Marsupialia	PLPPR5	Trichosurus_vulpecula	XP_036625243.1	XM_036769348.1
Marsupialia	PLPPR5	Vombatus_ursinus	XP_027724059.1	XM_027868258.1
Perissodactyla	PLPPR5	Ceratotherium_simum_simum	XP_004420852.1	XM_004420795.1
Perissodactyla	PLPPR5	Equus_asinus	XP_014707008.1	XM_014851522.2
Perissodactyla	PLPPR5	Equus_caballus	XP_001490385.5	XM_001490335.5
Perissodactyla	PLPPR5	Equus_przewalskii	XP_008505435.1	XM_008507213.1
Primates	PLPPR5	Aotus_nancymaae	XP_012313890.2	XM_012458467.2
Primates	PLPPR5	Callithrix_jacchus	XP_035108123.1	XM_035252232.1
Primates	PLPPR5	Carlito_syrichta	XP_008061049.1	XM_008062858.2
Primates	PLPPR5	Cebus_imitator	XP_017359243.1	XM_017503754.2
Primates	PLPPR5	Cercocebus_atys	XP_011924805.1	XM_012069415.1
Primates	PLPPR5	Chlorocebus_sabaeus	XP_007976049.1	XM_007977858.2
Primates	PLPPR5	Gorilla_gorilla	XP_004026234.1	XM_004026185.3
Primates	PLPPR5	Homo_sapiens	NP_001010861.1	NM_001010861.3
Primates	PLPPR5	Hylobates_moloch	XP_032011178.1	XM_032155287.1
Primates	PLPPR5	Macaca_fascicularis	XP_005542681.1	XM_005542624.2
Primates	PLPPR5	Macaca_mulatta	XP_015001128.1	XM_015145642.2
Primates	PLPPR5	Macaca_nemestrina	XP_011746113.1	XM_011747811.2
Primates	PLPPR5	Mandrillus_leucophaeus	XP_011825707.1	XM_011970317.1
Primates	PLPPR5	Microcebus_murinus	XP_012625388.1	XM_012769934.1
Primates	PLPPR5	Nomascus_leucogenys	XP_012355858.2	XM_012500404.2
Primates	PLPPR5	Otolemur_garnettii	XP_003784174.1	XM_003784126.2
Primates	PLPPR5	Pan_paniscus	XP_003808506.3	XM_003808458.4
Primates	PLPPR5	Pan_troglodytes	XP_513585.3	XM_513585.7
Primates	PLPPR5	Papio_anubis	XP_003892294.1	XM_003892245.4
Primates	PLPPR5	Piliocolobus_tephrosceles	XP_023086828.1	XM_023231060.3
Primates	PLPPR5	Pongo_abelii	XP_024111700.1	XM_024255932.1
Primates	PLPPR5	Propithecus_coquereli	XP_012516522.1	XM_012661068.1
Primates	PLPPR5	Rhinopithecus_bieti	XP_017708901.1	XM_017853412.1
Primates	PLPPR5	Rhinopithecus_roxellana	XP_010366031.1	XM_010367729.2
Primates	PLPPR5	Saimiri_boliviensis	XP_003933371.2	XM_003933322.3
Primates	PLPPR5	Sapajus_apella	XP_032103850.1	XM_032247959.1
Primates	PLPPR5	Theropithecus_gelada	XP_025258076.1	XM_025402291.1
Primates	PLPPR5	Trachypithecus_francoisi	XP_033053955.1	XM_033198064.1
Rodentia	PLPPR5	Arvicanthis_niloticus	XP_034357380.1	XM_034501489.1
Rodentia	PLPPR5	Arvicola_amphibius	XP_041910072.1	XM_042054138.1
Rodentia	PLPPR5	Castor_canadensis	XP_020042738.1	XM_020187149.1
Rodentia	PLPPR5	Cavia_porcellus	XP_023417058.1	XM_023561290.1
Rodentia	PLPPR5	Chinchilla_lanigera	XP_013371850.1	XM_013516396.1
Rodentia	PLPPR5	Cricetulus_griseus	XP_035307191.1	XM_035451300.1
Rodentia	PLPPR5	Dipodomys_ordii	XP_012891488.1	XM_013036034.1
Rodentia	PLPPR5	Fukomys_damarensis	XP_010638225.1	XM_010639923.2
Rodentia	PLPPR5	Heterocephalus_glaber	XP_021103501.1	XM_021247842.1
Rodentia	PLPPR5	Ictidomys_tridecemlineatus	XP_005327747.1	XM_005327690.3
Rodentia	PLPPR5	Jaculus_jaculus	XP_004664012.1	XM_004663955.1
Rodentia	PLPPR5	Marmota_flaviventris	XP_027791053.1	XM_027935252.2
Rodentia	PLPPR5	Marmota_marmota_marmota	XP_015356336.1	XM_015500850.1
Rodentia	PLPPR5	Meriones_unguiculatus	XP_021494936.1	XM_021639261.1
Rodentia	PLPPR5	Mesocricetus_auratus	XP_040607906.1	XM_040751972.1
Rodentia	PLPPR5	Microtus_ochrogaster	XP_005357252.1	XM_005357195.3
Rodentia	PLPPR5	Mus_caroli	XP_021014055.1	XM_021158396.2
Rodentia	PLPPR5	Mus_musculus	NP_083701.2	NM_029425.3
Rodentia	PLPPR5	Mus_pahari	XP_021052072.1	XM_021196413.2
Rodentia	PLPPR5	Nannospalax_galili	XP_008831909.1	XM_008833687.3
Rodentia	PLPPR5	Octodon_degus	XP_004635744.1	XM_004635687.1
Rodentia	PLPPR5	Onychomys_torridus	XP_036046828.1	XM_036190935.1
Rodentia	PLPPR5	Peromyscus_leucopus	XP_028746005.1	XM_028890172.2
Rodentia	PLPPR5	Peromyscus_maniculatus_bairdii	XP_006977900.1	XM_006977838.3
Rodentia	PLPPR5	Rattus_norvegicus	NP_001101190.1	NM_001107720.1
Rodentia	PLPPR5	Rattus_rattus	XP_032753306.1	XM_032897415.1
Rodentia	PLPPR5	Urocitellus_parryii	XP_026257190.1	XM_026401405.1
Squamata	PLPPR5	Anolis_carolinensis	XP_008107438.1	XM_008109231.2
Squamata	PLPPR5	Crotalus_tigris	XP_039208193.1	XM_039352259.1
Squamata	PLPPR5	Gekko_japonicus	XP_015271177.1	XM_015415691.1
Squamata	PLPPR5	Lacerta_agilis	XP_033007477.1	XM_033151586.1
Squamata	PLPPR5	Notechis_scutatus	XP_026529862.1	XM_026674077.1
Squamata	PLPPR5	Pantherophis_guttatus	XP_034293148.1	XM_034437257.1
Squamata	PLPPR5	Podarcis_muralis	XP_028588593.1	XM_028732760.1
Squamata	PLPPR5	Pogona_vitticeps	XP_020656896.1	XM_020801237.1
Squamata	PLPPR5	Pseudonaja_textilis	XP_026555910.1	XM_026700125.1
Squamata	PLPPR5	Python_bivittatus	XP_007422046.2	XM_007421984.2
Squamata	PLPPR5	Thamnophis_elegans	XP_032074694.1	XM_032218803.1
Squamata	PLPPR5	Zootoca_vivipara	XP_034979194.1	XM_035123303.1
Testudines	PLPPR5	Chelonia_mydas	XP_007062659.1	XM_007062597.4
Testudines	PLPPR5	Chelonoidis_abingdonii	XP_032660858.1	XM_032804967.1
Testudines	PLPPR5	Chrysemys_picta	XP_008168844.1	XM_008170622.3
Testudines	PLPPR5	Dermochelys_coriacea	XP_038270963.1	XM_038415035.2
Testudines	PLPPR5	Gopherus_evgoodei	XP_030428876.1	XM_030573016.1
Testudines	PLPPR5	Mauremys_reevesii	XP_039339183.1	XM_039483249.1
Testudines	PLPPR5	Pelodiscus_sinensis	XP_025038757.1	XM_025182972.1
Testudines	PLPPR5	Trachemys_scripta_elegans	XP_034635624.1	XM_034779733.1
Afrotheria	PLRG1	Chrysochloris_asiatica	XP_006867960.1	XM_006867898.1
Afrotheria	PLRG1	Echinops_telfairi	XP_004708774.1	XM_004708717.1
Afrotheria	PLRG1	Elephantulus_edwardii	XP_006884520.1	XM_006884458.1
Afrotheria	PLRG1	Loxodonta_africana	XP_010595486.1	XM_010597184.2
Afrotheria	PLRG1	Orycteropus_afer_afer	XP_007942157.1	XM_007943966.2
Afrotheria	PLRG1	Trichechus_manatus_latirostris	XP_012411705.1	XM_012556251.2
Amphibia	PLRG1	Bufo_bufo	XP_040274496.1	XM_040418562.1
Amphibia	PLRG1	Geotrypetes_seraphini	XP_033796959.1	XM_033941068.1
Amphibia	PLRG1	Microcaecilia_unicolor	XP_030047484.1	XM_030191624.1
Amphibia	PLRG1	Nanorana_parkeri	XP_018413432.1	XM_018557930.1
Amphibia	PLRG1	Rana_temporaria	XP_040187925.1	XM_040331991.1
Amphibia	PLRG1	Rhinatrema_bivittatum	XP_029467839.1	XM_029611979.1
Amphibia	PLRG1	Xenopus_tropicalis	NP_001032331.1	NM_001037254.1
Artiodactyla	PLRG1	Balaenoptera_acutorostrata_scammoni	XP_007176761.1	XM_007176699.1
Artiodactyla	PLRG1	Bison_bison_bison	XP_010839020.1	XM_010840718.1
Artiodactyla	PLRG1	Bos_indicus_x_Bos_taurus	XP_027369300.1	XM_027513499.1
Artiodactyla	PLRG1	Bos_mutus	XP_005901441.1	XM_005901379.2
Artiodactyla	PLRG1	Bubalus_bubalis	XP_006056404.1	XM_006056342.2
Artiodactyla	PLRG1	Camelus_ferus	XP_006190886.1	XM_006190824.3
Artiodactyla	PLRG1	Capra_hircus	XP_005691217.1	XM_005691160.3
Artiodactyla	PLRG1	Cervus_elaphus	XP_043758601.1	XM_043902666.1
Artiodactyla	PLRG1	Lipotes_vexillifer	XP_007450345.1	XM_007450283.1
Artiodactyla	PLRG1	Monodon_monoceros	XP_029091951.1	XM_029236118.1
Artiodactyla	PLRG1	Neophocaena_asiaeorientalis_asiaeorientalis	XP_024587537.1	XM_024731769.1
Artiodactyla	PLRG1	Orcinus_orca	XP_004263694.1	XM_004263646.2
Artiodactyla	PLRG1	Ovis_aries	XP_004017236.1	XM_004017187.5
Artiodactyla	PLRG1	Physeter_catodon	XP_007116184.1	XM_007116122.3
Artiodactyla	PLRG1	Sus_scrofa	NP_001231860.1	NM_001244931.1
Artiodactyla	PLRG1	Tursiops_truncatus	XP_033713137.1	XM_033857246.1
Artiodactyla	PLRG1	Vicugna_pacos	XP_006213235.1	XM_006213173.3
Aves	PLRG1	Anas_platyrhynchos	XP_038034418.1	XM_038178490.1
Aves	PLRG1	Anser_cygnoides_domesticus	XP_013030632.1	XM_013175178.1
Aves	PLRG1	Apaloderma_vittatum	XP_009867689.1	XM_009869387.1
Aves	PLRG1	Aptenodytes_forsteri	XP_019328702.1	XM_019473157.1
Aves	PLRG1	Aquila_chrysaetos_chrysaetos	XP_029873798.1	XM_030017938.2
Aves	PLRG1	Aythya_fuligula	XP_032042408.1	XM_032186517.1
Aves	PLRG1	Calidris_pugnax	XP_014800605.1	XM_014945119.1
Aves	PLRG1	Calypte_anna	XP_030305394.1	XM_030449534.1
Aves	PLRG1	Camarhynchus_parvulus	XP_030803766.1	XM_030947906.1
Aves	PLRG1	Centrocercus_urophasianus	XP_042685729.1	XM_042829795.1
Aves	PLRG1	Columba_livia	XP_013227601.1	XM_013372147.2
Aves	PLRG1	Corvus_brachyrhynchos	XP_017592334.1	XM_017736845.1
Aves	PLRG1	Corvus_moneduloides	XP_031965291.1	XM_032109400.1
Aves	PLRG1	Coturnix_japonica	XP_015716414.1	XM_015860928.1
Aves	PLRG1	Cygnus_atratus	XP_035404785.1	XM_035548892.1
Aves	PLRG1	Dromaius_novaehollandiae	XP_025975965.1	XM_026120180.1
Aves	PLRG1	Dryobates_pubescens	XP_009896703.1	XM_009898401.1
Aves	PLRG1	Egretta_garzetta	XP_035747933.1	XM_035892040.1
Aves	PLRG1	Ficedula_albicollis	XP_005061602.1	XM_005061545.1
Aves	PLRG1	Fulmarus_glacialis	XP_009582462.1	XM_009584167.1
Aves	PLRG1	Gallus_gallus	XP_040526588.1	XM_040670654.1
Aves	PLRG1	Geospiza_fortis	XP_014165928.1	XM_014310453.2
Aves	PLRG1	Haliaeetus_leucocephalus	XP_010584414.1	XM_010586112.1
Aves	PLRG1	Lagopus_leucura	XP_042727574.1	XM_042871640.1
Aves	PLRG1	Lonchura_striata_domestica	XP_021385842.1	XM_021530167.1
Aves	PLRG1	Manacus_vitellinus	XP_029816682.1	XM_029960822.1
Aves	PLRG1	Meleagris_gallopavo	XP_010707729.1	XM_010709427.3
Aves	PLRG1	Melopsittacus_undulatus	XP_005148997.1	XM_005148940.4
Aves	PLRG1	Nipponia_nippon	XP_009473170.1	XM_009474895.1
Aves	PLRG1	Numida_meleagris	XP_021251208.1	XM_021395533.1
Aves	PLRG1	Opisthocomus_hoazin	XP_009935310.1	XM_009937008.1
Aves	PLRG1	Oxyura_jamaicensis	XP_035180962.1	XM_035325071.1
Aves	PLRG1	Parus_major	XP_015481145.1	XM_015625659.2
Aves	PLRG1	Phasianus_colchicus	XP_031470114.1	XM_031614254.1
Aves	PLRG1	Pygoscelis_adeliae	XP_009328118.1	XM_009329843.1
Aves	PLRG1	Serinus_canaria	XP_009099458.1	XM_009101210.3
Aves	PLRG1	Strigops_habroptila	XP_030347140.1	XM_030491280.1
Aves	PLRG1	Struthio_camelus_australis	XP_009675535.1	XM_009677240.1
Aves	PLRG1	Taeniopygia_guttata	XP_002196423.3	XM_002196387.6
Aves	PLRG1	Tinamus_guttatus	XP_010209421.1	XM_010211119.1
Aves	PLRG1	Tyto_alba	XP_042664118.1	XM_042808184.1
Aves	PLRG1	Zonotrichia_albicollis	XP_005486405.1	XM_005486348.3
Carnivora	PLRG1	Acinonyx_jubatus	XP_014936120.1	XM_015080634.2
Carnivora	PLRG1	Ailuropoda_melanoleuca	XP_002913895.1	XM_002913849.4
Carnivora	PLRG1	Callorhinus_ursinus	XP_025730130.1	XM_025874345.1
Carnivora	PLRG1	Canis_lupus_dingo	XP_025294829.1	XM_025439044.2
Carnivora	PLRG1	Enhydra_lutris_kenyoni	XP_022369128.1	XM_022513420.1
Carnivora	PLRG1	Eumetopias_jubatus	XP_027960234.1	XM_028104433.1
Carnivora	PLRG1	Felis_catus	XP_011279912.1	XM_011281610.3
Carnivora	PLRG1	Halichoerus_grypus	XP_035942870.1	XM_036086977.1
Carnivora	PLRG1	Hyaena_hyaena	XP_039075072.1	XM_039219141.1
Carnivora	PLRG1	Leptonychotes_weddellii	XP_006727321.1	XM_006727258.2
Carnivora	PLRG1	Lontra_canadensis	XP_032718492.1	XM_032862601.1
Carnivora	PLRG1	Mirounga_leonina	XP_034878753.1	XM_035022862.1
Carnivora	PLRG1	Mustela_erminea	XP_032188628.1	XM_032332737.1
Carnivora	PLRG1	Mustela_putorius_furo	XP_004772061.1	XM_004772004.2
Carnivora	PLRG1	Neomonachus_schauinslandi	XP_021554462.1	XM_021698787.2
Carnivora	PLRG1	Odobenus_rosmarus_divergens	XP_004394318.1	XM_004394261.2
Carnivora	PLRG1	Panthera_leo	XP_042791184.1	XM_042935250.1
Carnivora	PLRG1	Panthera_pardus	XP_019296763.1	XM_019441218.1
Carnivora	PLRG1	Panthera_tigris	XP_007084250.1	XM_007084188.2
Carnivora	PLRG1	Phoca_vitulina	XP_032268934.1	XM_032413043.1
Carnivora	PLRG1	Puma_concolor	XP_025777538.1	XM_025921753.1
Carnivora	PLRG1	Puma_yagouaroundi	XP_040327862.1	XM_040471928.1
Carnivora	PLRG1	Suricata_suricatta	XP_029795672.1	XM_029939812.1
Carnivora	PLRG1	Ursus_arctos_horribilis	XP_026355290.1	XM_026499505.2
Carnivora	PLRG1	Ursus_maritimus	XP_008683723.1	XM_008685501.2
Carnivora	PLRG1	Vulpes_lagopus	XP_041595045.1	XM_041739111.1
Carnivora	PLRG1	Vulpes_vulpes	XP_025872384.1	XM_026016599.1
Carnivora	PLRG1	Zalophus_californianus	XP_027456138.1	XM_027600337.2
Chiroptera	PLRG1	Artibeus_jamaicensis	XP_037023987.1	XM_037168092.1
Chiroptera	PLRG1	Desmodus_rotundus	XP_024424860.1	XM_024569092.1
Chiroptera	PLRG1	Eptesicus_fuscus	XP_008142407.1	XM_008144185.2
Chiroptera	PLRG1	Hipposideros_armiger	XP_019496793.1	XM_019641248.1
Chiroptera	PLRG1	Miniopterus_natalensis	XP_016053250.1	XM_016197764.1
Chiroptera	PLRG1	Molossus_molossus	XP_036097802.1	XM_036241909.1
Chiroptera	PLRG1	Myotis_lucifugus	XP_006081871.1	XM_006081809.3
Chiroptera	PLRG1	Myotis_myotis	XP_036170004.1	XM_036314111.1
Chiroptera	PLRG1	Phyllostomus_discolor	XP_028376006.1	XM_028520205.2
Chiroptera	PLRG1	Pteropus_vampyrus	XP_011358610.1	XM_011360308.2
Chiroptera	PLRG1	Rhinolophus_ferrumequinum	XP_032990907.1	XM_033135016.1
Chiroptera	PLRG1	Rousettus_aegyptiacus	XP_015994122.1	XM_016138636.2
Marsupialia	PLRG1	Dromiciops_gliroides	XP_043828445.1	XM_043972510.1
Marsupialia	PLRG1	Gracilinanus_agilis	XP_044536315.1	XM_044680380.1
Marsupialia	PLRG1	Monodelphis_domestica	XP_001375689.2	XM_001375652.3
Marsupialia	PLRG1	Phascolarctos_cinereus	XP_020849720.1	XM_020994061.1
Marsupialia	PLRG1	Sarcophilus_harrisii	XP_003773170.1	XM_003773122.4
Marsupialia	PLRG1	Trichosurus_vulpecula	XP_036620768.1	XM_036764873.1
Marsupialia	PLRG1	Vombatus_ursinus	XP_027722782.1	XM_027866981.1
Perissodactyla	PLRG1	Ceratotherium_simum_simum	XP_004420991.1	XM_004420934.2
Perissodactyla	PLRG1	Equus_asinus	XP_014699343.1	XM_014843857.2
Perissodactyla	PLRG1	Equus_caballus	NP_001288199.1	NM_001301270.1
Perissodactyla	PLRG1	Equus_przewalskii	XP_008522760.1	XM_008524538.1
Primates	PLRG1	Aotus_nancymaae	XP_012303940.1	XM_012448517.2
Primates	PLRG1	Callithrix_jacchus	XP_002745418.1	XM_002745372.5
Primates	PLRG1	Carlito_syrichta	XP_008063794.1	XM_008065603.2
Primates	PLRG1	Cebus_imitator	XP_017354289.1	XM_017498800.2
Primates	PLRG1	Cercocebus_atys	XP_011904371.1	XM_012048981.1
Primates	PLRG1	Chlorocebus_sabaeus	XP_007998244.1	XM_008000053.2
Primates	PLRG1	Gorilla_gorilla	XP_004040577.1	XM_004040529.2
Primates	PLRG1	Homo_sapiens	NP_002660.1	NM_002669.4
Primates	PLRG1	Hylobates_moloch	XP_032004410.1	XM_032148519.1
Primates	PLRG1	Macaca_fascicularis	XP_005556174.1	XM_005556117.2
Primates	PLRG1	Macaca_mulatta	XP_014994857.1	XM_015139371.2
Primates	PLRG1	Macaca_nemestrina	XP_011708950.1	XM_011710648.1
Primates	PLRG1	Mandrillus_leucophaeus	XP_011825920.1	XM_011970530.1
Primates	PLRG1	Microcebus_murinus	XP_012639098.1	XM_012783644.2
Primates	PLRG1	Nomascus_leucogenys	XP_003257907.1	XM_003257859.4
Primates	PLRG1	Otolemur_garnettii	XP_003790276.1	XM_003790228.2
Primates	PLRG1	Pan_paniscus	XP_003822629.1	XM_003822581.3
Primates	PLRG1	Pan_troglodytes	NP_001233577.1	NM_001246648.1
Primates	PLRG1	Papio_anubis	XP_003899333.1	XM_003899284.4
Primates	PLRG1	Piliocolobus_tephrosceles	XP_023083689.1	XM_023227921.2
Primates	PLRG1	Pongo_abelii	XP_002815277.2	XM_002815231.4
Primates	PLRG1	Propithecus_coquereli	XP_012500705.1	XM_012645251.1
Primates	PLRG1	Rhinopithecus_bieti	XP_017726573.1	XM_017871084.1
Primates	PLRG1	Rhinopithecus_roxellana	XP_010355169.1	XM_010356867.2
Primates	PLRG1	Saimiri_boliviensis	XP_003928008.1	XM_003927959.3
Primates	PLRG1	Sapajus_apella	XP_032104509.1	XM_032248618.1
Primates	PLRG1	Theropithecus_gelada	XP_025240935.1	XM_025385150.1
Primates	PLRG1	Trachypithecus_francoisi	XP_033071426.1	XM_033215535.1
Rodentia	PLRG1	Arvicanthis_niloticus	XP_034357355.1	XM_034501464.1
Rodentia	PLRG1	Arvicola_amphibius	XP_038203200.1	XM_038347272.2
Rodentia	PLRG1	Cavia_porcellus	XP_003477013.1	XM_003476965.4
Rodentia	PLRG1	Chinchilla_lanigera	XP_005400987.1	XM_005400930.2
Rodentia	PLRG1	Cricetulus_griseus	XP_007638415.1	XM_007640225.4
Rodentia	PLRG1	Dipodomys_ordii	XP_012885247.1	XM_013029793.1
Rodentia	PLRG1	Fukomys_damarensis	XP_010626238.1	XM_010627936.3
Rodentia	PLRG1	Heterocephalus_glaber	XP_004869269.1	XM_004869212.3
Rodentia	PLRG1	Ictidomys_tridecemlineatus	XP_005330963.1	XM_005330906.4
Rodentia	PLRG1	Jaculus_jaculus	XP_004655932.1	XM_004655875.1
Rodentia	PLRG1	Marmota_flaviventris	XP_027782534.1	XM_027926733.1
Rodentia	PLRG1	Marmota_marmota_marmota	XP_015339979.1	XM_015484493.1
Rodentia	PLRG1	Meriones_unguiculatus	XP_021490281.1	XM_021634606.1
Rodentia	PLRG1	Mesocricetus_auratus	XP_012973224.1	XM_013117770.3
Rodentia	PLRG1	Microtus_ochrogaster	XP_005344209.1	XM_005344152.2
Rodentia	PLRG1	Mus_caroli	XP_021013282.1	XM_021157623.2
Rodentia	PLRG1	Mus_musculus	NP_058064.2	NM_016784.3
Rodentia	PLRG1	Mus_pahari	XP_021052586.1	XM_021196927.2
Rodentia	PLRG1	Nannospalax_galili	XP_008852506.1	XM_008854284.3
Rodentia	PLRG1	Octodon_degus	XP_023579455.1	XM_023723687.1
Rodentia	PLRG1	Onychomys_torridus	XP_036047390.1	XM_036191497.1
Rodentia	PLRG1	Peromyscus_leucopus	XP_028712894.1	XM_028857061.2
Rodentia	PLRG1	Peromyscus_maniculatus_bairdii	XP_006985376.1	XM_006985314.3
Rodentia	PLRG1	Rattus_norvegicus	NP_068525.1	NM_021757.2
Rodentia	PLRG1	Rattus_rattus	XP_032754074.1	XM_032898183.1
Rodentia	PLRG1	Urocitellus_parryii	XP_026240481.1	XM_026384696.1
Squamata	PLRG1	Anolis_carolinensis	XP_003221788.1	XM_003221740.2
Squamata	PLRG1	Crotalus_tigris	XP_039202932.1	XM_039346998.1
Squamata	PLRG1	Gekko_japonicus	XP_015265550.1	XM_015410064.1
Squamata	PLRG1	Lacerta_agilis	XP_033016084.1	XM_033160193.1
Squamata	PLRG1	Notechis_scutatus	XP_026532367.1	XM_026676582.1
Squamata	PLRG1	Pantherophis_guttatus	XP_034267300.1	XM_034411409.1
Squamata	PLRG1	Podarcis_muralis	XP_028599818.1	XM_028743985.1
Squamata	PLRG1	Pogona_vitticeps	XP_020637028.1	XM_020781369.1
Squamata	PLRG1	Protobothrops_mucrosquamatus	XP_015675034.1	XM_015819548.1
Squamata	PLRG1	Pseudonaja_textilis	XP_026555726.1	XM_026699941.1
Squamata	PLRG1	Python_bivittatus	XP_007441856.1	XM_007441794.3
Squamata	PLRG1	Thamnophis_elegans	XP_032080281.1	XM_032224390.1
Squamata	PLRG1	Zootoca_vivipara	XP_034969190.1	XM_035113299.1
Testudines	PLRG1	Chelonia_mydas	XP_037753371.1	XM_037897443.2
Testudines	PLRG1	Chelonoidis_abingdonii	XP_032635002.1	XM_032779111.1
Testudines	PLRG1	Chrysemys_picta	XP_005299403.1	XM_005299346.3
Testudines	PLRG1	Dermochelys_coriacea	XP_038255555.1	XM_038399627.2
Testudines	PLRG1	Gopherus_evgoodei	XP_030420930.1	XM_030565070.1
Testudines	PLRG1	Mauremys_reevesii	XP_039397563.1	XM_039541629.1
Testudines	PLRG1	Pelodiscus_sinensis	XP_006111618.1	XM_006111556.3
Testudines	PLRG1	Terrapene_carolina_triunguis	XP_024054010.1	XM_024198242.1
Testudines	PLRG1	Trachemys_scripta_elegans	XP_034627002.1	XM_034771111.1
Afrotheria	PLS1	Chrysochloris_asiatica	XP_006869919.1	XM_006869857.1
Afrotheria	PLS1	Echinops_telfairi	XP_004712125.1	XM_004712068.2
Afrotheria	PLS1	Elephantulus_edwardii	XP_006895168.1	XM_006895106.1
Afrotheria	PLS1	Loxodonta_africana	XP_023411225.1	XM_023555457.1
Afrotheria	PLS1	Orycteropus_afer_afer	XP_007951072.1	XM_007952881.2
Afrotheria	PLS1	Trichechus_manatus_latirostris	XP_004385126.1	XM_004385069.3
Amphibia	PLS1	Bufo_bufo	XP_040285881.1	XM_040429947.1
Amphibia	PLS1	Geotrypetes_seraphini	XP_033814683.1	XM_033958792.1
Amphibia	PLS1	Microcaecilia_unicolor	XP_030072299.1	XM_030216439.1
Amphibia	PLS1	Nanorana_parkeri	XP_018411123.1	XM_018555621.1
Amphibia	PLS1	Rana_temporaria	XP_040205052.1	XM_040349118.1
Amphibia	PLS1	Rhinatrema_bivittatum	XP_029472923.1	XM_029617063.1
Amphibia	PLS1	Xenopus_tropicalis	NP_001123731.1	NM_001130259.1
Artiodactyla	PLS1	Balaenoptera_acutorostrata_scammoni	XP_007188143.1	XM_007188081.2
Artiodactyla	PLS1	Bison_bison_bison	XP_010856456.1	XM_010858154.1
Artiodactyla	PLS1	Bos_indicus_x_Bos_taurus	XP_027400109.1	XM_027544308.1
Artiodactyla	PLS1	Bos_mutus	XP_005888823.1	XM_005888761.1
Artiodactyla	PLS1	Bubalus_bubalis	XP_006078066.1	XM_006078004.2
Artiodactyla	PLS1	Camelus_ferus	XP_006190609.1	XM_006190547.3
Artiodactyla	PLS1	Capra_hircus	XP_013821402.1	XM_013965948.2
Artiodactyla	PLS1	Cervus_elaphus	XP_043731426.1	XM_043875491.1
Artiodactyla	PLS1	Lipotes_vexillifer	XP_007447010.1	XM_007446948.1
Artiodactyla	PLS1	Monodon_monoceros	XP_029071244.1	XM_029215411.1
Artiodactyla	PLS1	Neophocaena_asiaeorientalis_asiaeorientalis	XP_024624881.1	XM_024769113.1
Artiodactyla	PLS1	Orcinus_orca	XP_012391596.1	XM_012536142.2
Artiodactyla	PLS1	Ovis_aries	XP_011957464.1	XM_012102074.4
Artiodactyla	PLS1	Physeter_catodon	XP_007126550.1	XM_007126488.2
Artiodactyla	PLS1	Sus_scrofa	XP_020925231.1	XM_021069572.1
Artiodactyla	PLS1	Tursiops_truncatus	XP_019789862.1	XM_019934303.1
Artiodactyla	PLS1	Vicugna_pacos	XP_006202834.1	XM_006202772.3
Aves	PLS1	Acanthisitta_chloris	XP_009082941.1	XM_009084693.1
Aves	PLS1	Anas_platyrhynchos	XP_005010912.1	XM_005010855.5
Aves	PLS1	Anser_cygnoides_domesticus	XP_013037038.1	XM_013181584.1
Aves	PLS1	Apaloderma_vittatum	XP_009866526.1	XM_009868224.1
Aves	PLS1	Aptenodytes_forsteri	XP_009284985.1	XM_009286710.1
Aves	PLS1	Aquila_chrysaetos_chrysaetos	XP_029885156.1	XM_030029296.2
Aves	PLS1	Aythya_fuligula	XP_032049650.1	XM_032193759.1
Aves	PLS1	Buceros_rhinoceros_silvestris	XP_010144450.1	XM_010146148.1
Aves	PLS1	Calidris_pugnax	XP_014807220.1	XM_014951734.1
Aves	PLS1	Calypte_anna	XP_030312012.1	XM_030456152.1
Aves	PLS1	Camarhynchus_parvulus	XP_030810221.1	XM_030954361.1
Aves	PLS1	Centrocercus_urophasianus	XP_042676668.1	XM_042820734.1
Aves	PLS1	Columba_livia	XP_005505955.1	XM_005505898.2
Aves	PLS1	Corvus_brachyrhynchos	XP_008642363.1	XM_008644141.2
Aves	PLS1	Corvus_moneduloides	XP_031974948.1	XM_032119057.1
Aves	PLS1	Coturnix_japonica	XP_015726957.1	XM_015871471.1
Aves	PLS1	Cuculus_canorus	XP_009564238.1	XM_009565943.1
Aves	PLS1	Cygnus_atratus	XP_035400554.1	XM_035544661.1
Aves	PLS1	Dromaius_novaehollandiae	XP_025957487.1	XM_026101702.1
Aves	PLS1	Dryobates_pubescens	XP_009899244.1	XM_009900942.1
Aves	PLS1	Egretta_garzetta	XP_009638049.1	XM_009639754.1
Aves	PLS1	Eurypyga_helias	XP_010154882.1	XM_010156580.1
Aves	PLS1	Ficedula_albicollis	XP_005051096.1	XM_005051039.2
Aves	PLS1	Gallus_gallus	NP_001383044.1	NM_001396115.1
Aves	PLS1	Gavia_stellata	XP_009815717.1	XM_009817415.1
Aves	PLS1	Geospiza_fortis	XP_005424738.1	XM_005424681.2
Aves	PLS1	Haliaeetus_leucocephalus	XP_010566655.1	XM_010568353.1
Aves	PLS1	Lagopus_leucura	XP_042734251.1	XM_042878317.1
Aves	PLS1	Leptosomus_discolor	XP_009949679.1	XM_009951377.1
Aves	PLS1	Lonchura_striata_domestica	XP_021392609.1	XM_021536934.2
Aves	PLS1	Manacus_vitellinus	XP_008923558.1	XM_008925310.3
Aves	PLS1	Meleagris_gallopavo	XP_010714694.1	XM_010716392.3
Aves	PLS1	Melopsittacus_undulatus	XP_005147084.2	XM_005147027.3
Aves	PLS1	Mesitornis_unicolor	XP_010191701.1	XM_010193399.1
Aves	PLS1	Nipponia_nippon	XP_009467524.1	XM_009469249.1
Aves	PLS1	Nothoprocta_perdicaria	XP_025895870.1	XM_026040085.1
Aves	PLS1	Numida_meleagris	XP_021249747.1	XM_021394072.1
Aves	PLS1	Opisthocomus_hoazin	XP_009930154.1	XM_009931852.1
Aves	PLS1	Oxyura_jamaicensis	XP_035190470.1	XM_035334579.1
Aves	PLS1	Parus_major	XP_015492631.1	XM_015637145.2
Aves	PLS1	Phalacrocorax_carbo	XP_009510077.1	XM_009511782.1
Aves	PLS1	Phasianus_colchicus	XP_031452152.1	XM_031596292.1
Aves	PLS1	Pygoscelis_adeliae	XP_009323370.1	XM_009325095.1
Aves	PLS1	Serinus_canaria	XP_009087427.1	XM_009089179.3
Aves	PLS1	Strigops_habroptila	XP_030349546.1	XM_030493686.1
Aves	PLS1	Struthio_camelus_australis	XP_009687268.1	XM_009688973.1
Aves	PLS1	Taeniopygia_guttata	XP_030135861.3	XM_030280001.3
Aves	PLS1	Tauraco_erythrolophus	XP_009990538.1	XM_009992236.1
Aves	PLS1	Tinamus_guttatus	XP_010216670.1	XM_010218368.1
Aves	PLS1	Tyto_alba	XP_032861348.1	XM_033005457.2
Aves	PLS1	Zonotrichia_albicollis	XP_005489504.1	XM_005489447.3
Carnivora	PLS1	Acinonyx_jubatus	XP_014935918.1	XM_015080432.2
Carnivora	PLS1	Ailuropoda_melanoleuca	XP_034517705.1	XM_034661814.1
Carnivora	PLS1	Callorhinus_ursinus	XP_025736942.1	XM_025881157.1
Carnivora	PLS1	Canis_lupus_dingo	XP_025304798.1	XM_025449013.2
Carnivora	PLS1	Enhydra_lutris_kenyoni	XP_022363555.1	XM_022507847.1
Carnivora	PLS1	Eumetopias_jubatus	XP_027954999.1	XM_028099198.1
Carnivora	PLS1	Felis_catus	XP_006936423.1	XM_006936361.2
Carnivora	PLS1	Halichoerus_grypus	XP_035952231.1	XM_036096338.1
Carnivora	PLS1	Hyaena_hyaena	XP_039075249.1	XM_039219318.1
Carnivora	PLS1	Leptonychotes_weddellii	XP_006731836.1	XM_006731773.2
Carnivora	PLS1	Lontra_canadensis	XP_032708300.1	XM_032852409.1
Carnivora	PLS1	Mirounga_leonina	XP_034852161.1	XM_034996270.1
Carnivora	PLS1	Mustela_erminea	XP_032202763.1	XM_032346872.1
Carnivora	PLS1	Mustela_putorius_furo	XP_004754613.1	XM_004754556.2
Carnivora	PLS1	Neomonachus_schauinslandi	XP_021534404.1	XM_021678729.1
Carnivora	PLS1	Odobenus_rosmarus_divergens	XP_004397358.1	XM_004397301.1
Carnivora	PLS1	Panthera_leo	XP_042811103.1	XM_042955169.1
Carnivora	PLS1	Panthera_pardus	XP_019294082.1	XM_019438537.1
Carnivora	PLS1	Panthera_tigris	XP_007086398.1	XM_007086336.3
Carnivora	PLS1	Phoca_vitulina	XP_032264430.1	XM_032408539.1
Carnivora	PLS1	Puma_concolor	XP_025768888.1	XM_025913103.1
Carnivora	PLS1	Puma_yagouaroundi	XP_040336325.1	XM_040480391.1
Carnivora	PLS1	Suricata_suricatta	XP_029795972.1	XM_029940112.1
Carnivora	PLS1	Ursus_arctos_horribilis	XP_026352969.1	XM_026497184.2
Carnivora	PLS1	Ursus_maritimus	XP_008705931.1	XM_008707709.1
Carnivora	PLS1	Vulpes_lagopus	XP_041590511.1	XM_041734577.1
Carnivora	PLS1	Vulpes_vulpes	XP_025874340.1	XM_026018555.1
Carnivora	PLS1	Zalophus_californianus	XP_027440012.2	XM_027584211.2
Chiroptera	PLS1	Artibeus_jamaicensis	XP_037009321.1	XM_037153426.1
Chiroptera	PLS1	Desmodus_rotundus	XP_024412094.1	XM_024556326.1
Chiroptera	PLS1	Eptesicus_fuscus	XP_027991111.1	XM_028135310.1
Chiroptera	PLS1	Hipposideros_armiger	XP_019512491.1	XM_019656946.1
Chiroptera	PLS1	Miniopterus_natalensis	XP_016069599.1	XM_016214113.1
Chiroptera	PLS1	Molossus_molossus	XP_036099565.1	XM_036243672.1
Chiroptera	PLS1	Myotis_lucifugus	XP_023607224.1	XM_023751456.1
Chiroptera	PLS1	Myotis_myotis	XP_036208416.1	XM_036352523.1
Chiroptera	PLS1	Phyllostomus_discolor	XP_028360808.1	XM_028505007.2
Chiroptera	PLS1	Pteropus_vampyrus	XP_011362752.1	XM_011364450.2
Chiroptera	PLS1	Rhinolophus_ferrumequinum	XP_032981417.1	XM_033125526.1
Chiroptera	PLS1	Rousettus_aegyptiacus	XP_015981974.1	XM_016126488.2
Marsupialia	PLS1	Dromiciops_gliroides	XP_043850654.1	XM_043994719.1
Marsupialia	PLS1	Gracilinanus_agilis	XP_044525391.1	XM_044669456.1
Marsupialia	PLS1	Phascolarctos_cinereus	XP_020826617.1	XM_020970958.1
Marsupialia	PLS1	Sarcophilus_harrisii	XP_031813679.1	XM_031957819.1
Marsupialia	PLS1	Trichosurus_vulpecula	XP_036611318.1	XM_036755423.1
Marsupialia	PLS1	Vombatus_ursinus	XP_027731707.1	XM_027875906.1
Perissodactyla	PLS1	Ceratotherium_simum_simum	XP_014644525.1	XM_014789039.1
Perissodactyla	PLS1	Equus_asinus	XP_014707532.1	XM_014852046.2
Perissodactyla	PLS1	Equus_caballus	XP_001493566.1	XM_001493516.6
Perissodactyla	PLS1	Equus_przewalskii	XP_008505956.1	XM_008507734.1
Primates	PLS1	Aotus_nancymaae	XP_012292518.1	XM_012437095.1
Primates	PLS1	Callithrix_jacchus	XP_002759570.1	XM_002759524.4
Primates	PLS1	Carlito_syrichta	XP_008065491.1	XM_008067300.2
Primates	PLS1	Cebus_imitator	XP_017379252.1	XM_017523763.2
Primates	PLS1	Cercocebus_atys	XP_011916595.1	XM_012061205.1
Primates	PLS1	Chlorocebus_sabaeus	XP_008007039.1	XM_008008848.2
Primates	PLS1	Gorilla_gorilla	XP_004037833.1	XM_004037785.3
Primates	PLS1	Homo_sapiens	NP_001138791.1	NM_001145319.2
Primates	PLS1	Hylobates_moloch	XP_031999771.1	XM_032143880.1
Primates	PLS1	Macaca_fascicularis	XP_005546053.1	XM_005545996.2
Primates	PLS1	Macaca_mulatta	XP_028699583.1	XM_028843750.1
Primates	PLS1	Macaca_nemestrina	XP_011719987.1	XM_011721685.1
Primates	PLS1	Mandrillus_leucophaeus	XP_011856647.1	XM_012001257.1
Primates	PLS1	Microcebus_murinus	XP_012617832.1	XM_012762378.1
Primates	PLS1	Nomascus_leucogenys	XP_003265384.1	XM_003265336.1
Primates	PLS1	Otolemur_garnettii	XP_012660382.1	XM_012804928.2
Primates	PLS1	Pan_paniscus	XP_003826563.1	XM_003826515.2
Primates	PLS1	Pan_troglodytes	XP_001162294.1	XM_001162294.5
Primates	PLS1	Papio_anubis	XP_003895049.1	XM_003895000.5
Primates	PLS1	Piliocolobus_tephrosceles	XP_023071119.1	XM_023215351.2
Primates	PLS1	Pongo_abelii	XP_024099806.1	XM_024244038.1
Primates	PLS1	Propithecus_coquereli	XP_012502875.1	XM_012647421.1
Primates	PLS1	Rhinopithecus_bieti	XP_017737760.1	XM_017882271.1
Primates	PLS1	Rhinopithecus_roxellana	XP_010387038.1	XM_010388736.2
Primates	PLS1	Saimiri_boliviensis	XP_003942620.1	XM_003942571.2
Primates	PLS1	Sapajus_apella	XP_032120204.1	XM_032264313.1
Primates	PLS1	Theropithecus_gelada	XP_025233436.1	XM_025377651.1
Primates	PLS1	Trachypithecus_francoisi	XP_033068305.1	XM_033212414.1
Rodentia	PLS1	Arvicanthis_niloticus	XP_034340415.1	XM_034484524.1
Rodentia	PLS1	Arvicola_amphibius	XP_038178838.1	XM_038322910.1
Rodentia	PLS1	Castor_canadensis	XP_020017092.1	XM_020161503.1
Rodentia	PLS1	Cavia_porcellus	XP_003476804.1	XM_003476756.4
Rodentia	PLS1	Chinchilla_lanigera	XP_005407794.1	XM_005407737.2
Rodentia	PLS1	Cricetulus_griseus	XP_035300424.1	XM_035444533.1
Rodentia	PLS1	Dipodomys_ordii	XP_012885389.1	XM_013029935.1
Rodentia	PLS1	Fukomys_damarensis	XP_010606481.1	XM_010608179.2
Rodentia	PLS1	Heterocephalus_glaber	XP_004834437.1	XM_004834380.2
Rodentia	PLS1	Ictidomys_tridecemlineatus	XP_005328098.1	XM_005328041.4
Rodentia	PLS1	Marmota_flaviventris	XP_027789714.1	XM_027933913.1
Rodentia	PLS1	Marmota_marmota_marmota	XP_015342466.1	XM_015486980.1
Rodentia	PLS1	Meriones_unguiculatus	XP_021508759.1	XM_021653084.1
Rodentia	PLS1	Mesocricetus_auratus	XP_040595743.1	XM_040739809.1
Rodentia	PLS1	Microtus_ochrogaster	XP_013209028.1	XM_013353574.2
Rodentia	PLS1	Mus_caroli	XP_029337843.1	XM_029481983.1
Rodentia	PLS1	Mus_musculus	NP_001028382.1	NM_001033210.3
Rodentia	PLS1	Mus_pahari	XP_021062618.1	XM_021206959.2
Rodentia	PLS1	Nannospalax_galili	XP_008854565.1	XM_008856343.3
Rodentia	PLS1	Octodon_degus	XP_023568781.1	XM_023713013.1
Rodentia	PLS1	Onychomys_torridus	XP_036050247.1	XM_036194354.1
Rodentia	PLS1	Peromyscus_leucopus	XP_028721842.1	XM_028866009.2
Rodentia	PLS1	Peromyscus_maniculatus_bairdii	XP_006975238.1	XM_006975176.3
Rodentia	PLS1	Rattus_norvegicus	XP_006243636.1	XM_006243574.3
Rodentia	PLS1	Rattus_rattus	XP_032765871.1	XM_032909980.1
Rodentia	PLS1	Urocitellus_parryii	XP_026240847.1	XM_026385062.1
Squamata	PLS1	Anolis_carolinensis	XP_003218297.1	XM_003218249.2
Squamata	PLS1	Crotalus_tigris	XP_039213397.1	XM_039357463.1
Squamata	PLS1	Gekko_japonicus	XP_015268956.1	XM_015413470.1
Squamata	PLS1	Notechis_scutatus	XP_026522181.1	XM_026666396.1
Squamata	PLS1	Pantherophis_guttatus	XP_034295199.1	XM_034439308.1
Squamata	PLS1	Podarcis_muralis	XP_028587038.1	XM_028731205.1
Squamata	PLS1	Pogona_vitticeps	XP_020657664.1	XM_020802005.1
Squamata	PLS1	Protobothrops_mucrosquamatus	XP_015676582.1	XM_015821096.1
Squamata	PLS1	Pseudonaja_textilis	XP_026557352.1	XM_026701567.1
Squamata	PLS1	Python_bivittatus	XP_007433183.1	XM_007433121.3
Squamata	PLS1	Thamnophis_elegans	XP_032080952.1	XM_032225061.1
Squamata	PLS1	Zootoca_vivipara	XP_034989007.1	XM_035133116.1
Testudines	PLS1	Chelonia_mydas	XP_007055060.2	XM_007054998.4
Testudines	PLS1	Chelonoidis_abingdonii	XP_032621522.1	XM_032765631.1
Testudines	PLS1	Chrysemys_picta	XP_005303326.1	XM_005303269.4
Testudines	PLS1	Dermochelys_coriacea	XP_038273515.1	XM_038417587.2
Testudines	PLS1	Gopherus_evgoodei	XP_030430359.1	XM_030574499.1
Testudines	PLS1	Mauremys_reevesii	XP_039345866.1	XM_039489932.1
Testudines	PLS1	Pelodiscus_sinensis	XP_006124049.1	XM_006123987.3
Testudines	PLS1	Terrapene_carolina_triunguis	XP_026505972.1	XM_026650187.2
Testudines	PLS1	Trachemys_scripta_elegans	XP_034638395.1	XM_034782504.1
Afrotheria	PLS3	Echinops_telfairi	XP_004710119.1	XM_004710062.3
Afrotheria	PLS3	Loxodonta_africana	XP_003414840.1	XM_003414792.3
Afrotheria	PLS3	Orycteropus_afer_afer	XP_007948167.1	XM_007949976.2
Afrotheria	PLS3	Trichechus_manatus_latirostris	XP_004379848.1	XM_004379791.2
Amphibia	PLS3	Bufo_bufo	XP_040262391.1	XM_040406457.1
Amphibia	PLS3	Geotrypetes_seraphini	XP_033801285.1	XM_033945394.1
Amphibia	PLS3	Microcaecilia_unicolor	XP_030064732.1	XM_030208872.1
Amphibia	PLS3	Nanorana_parkeri	XP_018412211.1	XM_018556709.1
Amphibia	PLS3	Rana_temporaria	XP_040179604.1	XM_040323670.1
Amphibia	PLS3	Rhinatrema_bivittatum	XP_029462363.1	XM_029606503.1
Amphibia	PLS3	Xenopus_tropicalis	NP_001025699.1	NM_001030528.1
Artiodactyla	PLS3	Balaenoptera_acutorostrata_scammoni	XP_007182389.1	XM_007182327.1
Artiodactyla	PLS3	Bos_indicus_x_Bos_taurus	XP_027389352.1	XM_027533551.1
Artiodactyla	PLS3	Bos_mutus	XP_005898592.1	XM_005898530.2
Artiodactyla	PLS3	Bubalus_bubalis	XP_006054314.1	XM_006054252.2
Artiodactyla	PLS3	Camelus_ferus	XP_032331890.1	XM_032475999.1
Artiodactyla	PLS3	Capra_hircus	XP_005700622.1	XM_005700565.3
Artiodactyla	PLS3	Cervus_elaphus	XP_043751307.1	XM_043895372.1
Artiodactyla	PLS3	Monodon_monoceros	XP_029096772.1	XM_029240939.1
Artiodactyla	PLS3	Neophocaena_asiaeorientalis_asiaeorientalis	XP_024608885.1	XM_024753117.1
Artiodactyla	PLS3	Orcinus_orca	XP_004284024.1	XM_004283976.2
Artiodactyla	PLS3	Ovis_aries	XP_011962885.1	XM_012107495.4
Artiodactyla	PLS3	Physeter_catodon	XP_023983990.1	XM_024128222.2
Artiodactyla	PLS3	Sus_scrofa	XP_001925971.4	XM_001925936.6
Artiodactyla	PLS3	Tursiops_truncatus	XP_019805042.1	XM_019949483.2
Artiodactyla	PLS3	Vicugna_pacos	XP_015105971.1	XM_015250485.2
Aves	PLS3	Acanthisitta_chloris	XP_009074249.1	XM_009076001.1
Aves	PLS3	Anas_platyrhynchos	XP_012952145.2	XM_013096691.4
Aves	PLS3	Anser_cygnoides_domesticus	XP_013038779.1	XM_013183325.1
Aves	PLS3	Apaloderma_vittatum	XP_009864175.1	XM_009865873.1
Aves	PLS3	Aptenodytes_forsteri	XP_009285877.1	XM_009287602.1
Aves	PLS3	Aquila_chrysaetos_chrysaetos	XP_029852942.1	XM_029997082.2
Aves	PLS3	Aythya_fuligula	XP_032051984.1	XM_032196093.1
Aves	PLS3	Calidris_pugnax	XP_014810781.1	XM_014955295.1
Aves	PLS3	Calypte_anna	XP_008499898.1	XM_008501676.2
Aves	PLS3	Camarhynchus_parvulus	XP_030823383.1	XM_030967523.1
Aves	PLS3	Centrocercus_urophasianus	XP_042680771.1	XM_042824837.1
Aves	PLS3	Chlamydotis_macqueenii	XP_010117233.1	XM_010118931.1
Aves	PLS3	Columba_livia	XP_005500533.1	XM_005500476.2
Aves	PLS3	Corvus_brachyrhynchos	XP_008633765.1	XM_008635543.2
Aves	PLS3	Corvus_moneduloides	XP_031980264.1	XM_032124373.1
Aves	PLS3	Coturnix_japonica	XP_015715633.1	XM_015860147.2
Aves	PLS3	Cuculus_canorus	XP_009564173.1	XM_009565878.1
Aves	PLS3	Cygnus_atratus	XP_035397872.1	XM_035541979.1
Aves	PLS3	Dryobates_pubescens	XP_009902547.1	XM_009904245.1
Aves	PLS3	Egretta_garzetta	XP_035748067.1	XM_035892174.1
Aves	PLS3	Eurypyga_helias	XP_010151307.1	XM_010153005.1
Aves	PLS3	Ficedula_albicollis	XP_005045954.1	XM_005045897.2
Aves	PLS3	Fulmarus_glacialis	XP_009574587.1	XM_009576292.1
Aves	PLS3	Gallus_gallus	NP_001006431.1	NM_001006431.1
Aves	PLS3	Geospiza_fortis	XP_005419853.1	XM_005419796.2
Aves	PLS3	Haliaeetus_leucocephalus	XP_010563569.1	XM_010565267.1
Aves	PLS3	Lagopus_leucura	XP_042732402.1	XM_042876468.1
Aves	PLS3	Leptosomus_discolor	XP_009945843.1	XM_009947541.1
Aves	PLS3	Lonchura_striata_domestica	XP_021404042.1	XM_021548367.1
Aves	PLS3	Manacus_vitellinus	XP_017926265.1	XM_018070776.3
Aves	PLS3	Melopsittacus_undulatus	XP_033919338.1	XM_034063447.1
Aves	PLS3	Mesitornis_unicolor	XP_010176844.1	XM_010178542.1
Aves	PLS3	Nestor_notabilis	XP_010019252.1	XM_010020950.1
Aves	PLS3	Nipponia_nippon	XP_009463595.1	XM_009465320.1
Aves	PLS3	Numida_meleagris	XP_021261737.1	XM_021406062.1
Aves	PLS3	Opisthocomus_hoazin	XP_009939773.1	XM_009941471.1
Aves	PLS3	Parus_major	XP_015482147.1	XM_015626661.1
Aves	PLS3	Phaethon_lepturus	XP_010294780.1	XM_010296478.1
Aves	PLS3	Phalacrocorax_carbo	XP_009498930.1	XM_009500635.1
Aves	PLS3	Phasianus_colchicus	XP_031450051.1	XM_031594191.1
Aves	PLS3	Pygoscelis_adeliae	XP_009329954.1	XM_009331679.1
Aves	PLS3	Serinus_canaria	XP_009088635.1	XM_009090387.3
Aves	PLS3	Strigops_habroptila	XP_030354270.1	XM_030498410.1
Aves	PLS3	Struthio_camelus_australis	XP_009683281.1	XM_009684986.1
Aves	PLS3	Taeniopygia_guttata	XP_030128408.1	XM_030272548.3
Aves	PLS3	Tauraco_erythrolophus	XP_009979373.1	XM_009981071.1
Aves	PLS3	Tyto_alba	XP_042663172.1	XM_042807238.1
Aves	PLS3	Zonotrichia_albicollis	XP_005488232.1	XM_005488175.3
Carnivora	PLS3	Acinonyx_jubatus	XP_026910761.1	XM_027054960.1
Carnivora	PLS3	Ailuropoda_melanoleuca	XP_011215141.1	XM_011216839.3
Carnivora	PLS3	Callorhinus_ursinus	XP_025709506.1	XM_025853721.1
Carnivora	PLS3	Canis_lupus_dingo	XP_025287132.1	XM_025431347.2
Carnivora	PLS3	Enhydra_lutris_kenyoni	XP_022380065.1	XM_022524357.1
Carnivora	PLS3	Eumetopias_jubatus	XP_027949892.1	XM_028094091.1
Carnivora	PLS3	Felis_catus	XP_006944006.1	XM_006943944.3
Carnivora	PLS3	Halichoerus_grypus	XP_035927742.1	XM_036071849.1
Carnivora	PLS3	Hyaena_hyaena	XP_039112008.1	XM_039256077.1
Carnivora	PLS3	Leptonychotes_weddellii	XP_030895392.1	XM_031039532.1
Carnivora	PLS3	Lontra_canadensis	XP_032692927.1	XM_032837036.1
Carnivora	PLS3	Mirounga_leonina	XP_034863400.1	XM_035007509.1
Carnivora	PLS3	Mustela_erminea	XP_032185747.1	XM_032329856.1
Carnivora	PLS3	Mustela_putorius_furo	XP_004777595.1	XM_004777538.2
Carnivora	PLS3	Neomonachus_schauinslandi	XP_021542392.1	XM_021686717.1
Carnivora	PLS3	Odobenus_rosmarus_divergens	XP_004412069.1	XM_004412012.2
Carnivora	PLS3	Panthera_pardus	XP_019282454.1	XM_019426909.1
Carnivora	PLS3	Panthera_tigris	XP_015391360.1	XM_015535874.2
Carnivora	PLS3	Phoca_vitulina	XP_032248618.1	XM_032392727.1
Carnivora	PLS3	Puma_concolor	XP_025789552.1	XM_025933767.1
Carnivora	PLS3	Puma_yagouaroundi	XP_040324393.1	XM_040468459.1
Carnivora	PLS3	Suricata_suricatta	XP_029785691.1	XM_029929831.1
Carnivora	PLS3	Ursus_arctos_horribilis	XP_026334646.1	XM_026478861.2
Carnivora	PLS3	Ursus_maritimus	XP_040484844.1	XM_040628910.1
Carnivora	PLS3	Vulpes_lagopus	XP_041597152.1	XM_041741218.1
Carnivora	PLS3	Vulpes_vulpes	XP_025839673.1	XM_025983888.1
Carnivora	PLS3	Zalophus_californianus	XP_027464901.1	XM_027609100.1
Chiroptera	PLS3	Artibeus_jamaicensis	XP_036981712.1	XM_037125817.1
Chiroptera	PLS3	Desmodus_rotundus	XP_024420187.1	XM_024564419.1
Chiroptera	PLS3	Eptesicus_fuscus	XP_008154328.1	XM_008156106.2
Chiroptera	PLS3	Hipposideros_armiger	XP_019481029.1	XM_019625484.1
Chiroptera	PLS3	Miniopterus_natalensis	XP_016069047.1	XM_016213561.1
Chiroptera	PLS3	Molossus_molossus	XP_036127356.1	XM_036271463.1
Chiroptera	PLS3	Myotis_lucifugus	XP_014314672.1	XM_014459186.2
Chiroptera	PLS3	Myotis_myotis	XP_036159840.1	XM_036303947.1
Chiroptera	PLS3	Phyllostomus_discolor	XP_035872679.1	XM_036016786.1
Chiroptera	PLS3	Pteropus_vampyrus	XP_011384466.1	XM_011386164.2
Chiroptera	PLS3	Rhinolophus_ferrumequinum	XP_032973588.1	XM_033117697.1
Chiroptera	PLS3	Rousettus_aegyptiacus	XP_015991176.2	XM_016135690.2
Marsupialia	PLS3	Dromiciops_gliroides	XP_043830196.1	XM_043974261.1
Marsupialia	PLS3	Gracilinanus_agilis	XP_044538895.1	XM_044682960.1
Marsupialia	PLS3	Monodelphis_domestica	XP_007507589.1	XM_007507527.2
Marsupialia	PLS3	Phascolarctos_cinereus	XP_020819060.1	XM_020963401.1
Marsupialia	PLS3	Sarcophilus_harrisii	XP_031800657.1	XM_031944797.1
Marsupialia	PLS3	Trichosurus_vulpecula	XP_036596228.1	XM_036740333.1
Marsupialia	PLS3	Vombatus_ursinus	XP_027703031.1	XM_027847230.1
Perissodactyla	PLS3	Ceratotherium_simum_simum	XP_004440568.1	XM_004440511.2
Perissodactyla	PLS3	Equus_asinus	XP_014689750.1	XM_014834264.2
Perissodactyla	PLS3	Equus_caballus	XP_001488310.1	XM_001488260.5
Perissodactyla	PLS3	Equus_przewalskii	XP_008539729.1	XM_008541507.1
Primates	PLS3	Aotus_nancymaae	XP_012307209.1	XM_012451786.1
Primates	PLS3	Callithrix_jacchus	XP_035145174.1	XM_035289283.1
Primates	PLS3	Carlito_syrichta	XP_008067823.1	XM_008069632.2
Primates	PLS3	Cebus_imitator	XP_037589442.1	XM_037733514.1
Primates	PLS3	Cercocebus_atys	XP_011943030.1	XM_012087640.1
Primates	PLS3	Chlorocebus_sabaeus	XP_008017731.2	XM_008019540.2
Primates	PLS3	Gorilla_gorilla	XP_004064793.1	XM_004064745.3
Primates	PLS3	Homo_sapiens	NP_001129497.1	NM_001136025.5
Primates	PLS3	Hylobates_moloch	XP_032612141.1	XM_032756250.1
Primates	PLS3	Macaca_fascicularis	XP_005594476.1	XM_005594419.2
Primates	PLS3	Macaca_mulatta	NP_001253150.1	NM_001266221.1
Primates	PLS3	Macaca_nemestrina	XP_011754527.1	XM_011756225.2
Primates	PLS3	Mandrillus_leucophaeus	XP_011839857.1	XM_011984467.1
Primates	PLS3	Microcebus_murinus	XP_012604929.1	XM_012749475.2
Primates	PLS3	Nomascus_leucogenys	XP_003262273.1	XM_003262225.3
Primates	PLS3	Otolemur_garnettii	XP_023363972.1	XM_023508204.1
Primates	PLS3	Pan_paniscus	XP_003805459.1	XM_003805411.3
Primates	PLS3	Pan_troglodytes	XP_016798855.1	XM_016943366.2
Primates	PLS3	Papio_anubis	XP_003918221.1	XM_003918172.4
Primates	PLS3	Piliocolobus_tephrosceles	XP_023058757.1	XM_023202989.2
Primates	PLS3	Pongo_abelii	XP_009233433.2	XM_009235158.2
Primates	PLS3	Propithecus_coquereli	XP_012508974.1	XM_012653520.1
Primates	PLS3	Rhinopithecus_roxellana	XP_010354264.1	XM_010355962.2
Primates	PLS3	Saimiri_boliviensis	XP_003935878.1	XM_003935829.3
Primates	PLS3	Sapajus_apella	XP_032106652.1	XM_032250761.1
Primates	PLS3	Theropithecus_gelada	XP_025229026.1	XM_025373241.1
Primates	PLS3	Trachypithecus_francoisi	XP_033057933.1	XM_033202042.1
Rodentia	PLS3	Arvicanthis_niloticus	XP_034340761.1	XM_034484870.1
Rodentia	PLS3	Arvicola_amphibius	XP_038171952.1	XM_038316024.1
Rodentia	PLS3	Cavia_porcellus	XP_023419922.1	XM_023564154.1
Rodentia	PLS3	Chinchilla_lanigera	XP_005404676.1	XM_005404619.2
Rodentia	PLS3	Cricetulus_griseus	NP_001233731.1	NM_001246802.1
Rodentia	PLS3	Dipodomys_ordii	XP_012891414.1	XM_013035960.1
Rodentia	PLS3	Fukomys_damarensis	XP_010608246.1	XM_010609944.3
Rodentia	PLS3	Heterocephalus_glaber	XP_004874848.1	XM_004874791.2
Rodentia	PLS3	Ictidomys_tridecemlineatus	XP_005323387.1	XM_005323330.3
Rodentia	PLS3	Jaculus_jaculus	XP_004659167.1	XM_004659110.2
Rodentia	PLS3	Marmota_flaviventris	XP_027788050.1	XM_027932249.1
Rodentia	PLS3	Marmota_marmota_marmota	XP_015353399.1	XM_015497913.1
Rodentia	PLS3	Mesocricetus_auratus	XP_012981606.1	XM_013126152.3
Rodentia	PLS3	Microtus_ochrogaster	XP_005368561.1	XM_005368504.3
Rodentia	PLS3	Mus_caroli	XP_021008691.1	XM_021153032.2
Rodentia	PLS3	Mus_musculus	NP_001159925.1	NM_001166453.1
Rodentia	PLS3	Mus_pahari	XP_021043216.1	XM_021187557.2
Rodentia	PLS3	Nannospalax_galili	XP_029423452.1	XM_029567592.1
Rodentia	PLS3	Octodon_degus	XP_023555681.1	XM_023699913.1
Rodentia	PLS3	Onychomys_torridus	XP_036030868.1	XM_036174975.1
Rodentia	PLS3	Peromyscus_leucopus	XP_037055315.1	XM_037199420.1
Rodentia	PLS3	Peromyscus_maniculatus_bairdii	XP_042124582.1	XM_042268648.1
Rodentia	PLS3	Rattus_norvegicus	NP_112346.1	NM_031084.1
Rodentia	PLS3	Rattus_rattus	XP_032745915.1	XM_032890024.1
Rodentia	PLS3	Urocitellus_parryii	XP_026266773.1	XM_026410988.1
Squamata	PLS3	Anolis_carolinensis	XP_008117834.1	XM_008119627.2
Squamata	PLS3	Crotalus_tigris	XP_039210743.1	XM_039354809.1
Squamata	PLS3	Gekko_japonicus	XP_015271756.1	XM_015416270.1
Squamata	PLS3	Lacerta_agilis	XP_032992990.1	XM_033137099.1
Squamata	PLS3	Notechis_scutatus	XP_026540041.1	XM_026684256.1
Squamata	PLS3	Pantherophis_guttatus	XP_034297576.1	XM_034441685.1
Squamata	PLS3	Podarcis_muralis	XP_028570721.1	XM_028714888.1
Squamata	PLS3	Pogona_vitticeps	XP_020651473.1	XM_020795814.1
Squamata	PLS3	Protobothrops_mucrosquamatus	XP_015687937.1	XM_015832451.1
Squamata	PLS3	Pseudonaja_textilis	XP_026572426.1	XM_026716641.1
Squamata	PLS3	Python_bivittatus	XP_007422446.1	XM_007422384.2
Squamata	PLS3	Thamnophis_elegans	XP_032083632.1	XM_032227741.1
Testudines	PLS3	Chelonia_mydas	XP_007056198.2	XM_007056136.4
Testudines	PLS3	Chelonoidis_abingdonii	XP_032632346.1	XM_032776455.1
Testudines	PLS3	Chrysemys_picta	XP_042707134.1	XM_042851200.1
Testudines	PLS3	Dermochelys_coriacea	XP_043347766.1	XM_043491831.1
Testudines	PLS3	Gopherus_evgoodei	XP_030431918.1	XM_030576058.1
Testudines	PLS3	Mauremys_reevesii	XP_039344529.1	XM_039488595.1
Testudines	PLS3	Pelodiscus_sinensis	XP_006129934.1	XM_006129872.3
Testudines	PLS3	Terrapene_carolina_triunguis	XP_026508804.1	XM_026653019.2
Testudines	PLS3	Trachemys_scripta_elegans	XP_034637019.1	XM_034781128.1
Artiodactyla	PLSCR1	Bos_mutus	XP_014334790.1	XM_014479304.1
Artiodactyla	PLSCR1	Monodon_monoceros	XP_029070227.1	XM_029214394.1
Artiodactyla	PLSCR1	Neophocaena_asiaeorientalis_asiaeorientalis	XP_024624885.1	XM_024769117.1
Artiodactyla	PLSCR1	Orcinus_orca	XP_004278251.1	XM_004278203.3
Artiodactyla	PLSCR1	Ovis_aries	XP_027815347.1	XM_027959546.2
Artiodactyla	PLSCR1	Sus_scrofa	NP_001233142.1	NM_001246213.1
Artiodactyla	PLSCR1	Tursiops_truncatus	XP_004314057.1	XM_004314009.3
Aves	PLSCR1	Aptenodytes_forsteri	XP_009285009.2	XM_009286734.2
Aves	PLSCR1	Aythya_fuligula	XP_032049389.1	XM_032193498.1
Aves	PLSCR1	Columba_livia	XP_005505958.2	XM_005505901.3
Aves	PLSCR1	Corvus_moneduloides	XP_031975597.1	XM_032119706.1
Aves	PLSCR1	Dromaius_novaehollandiae	XP_025953342.1	XM_026097557.1
Aves	PLSCR1	Manacus_vitellinus	XP_008923536.2	XM_008925288.2
Aves	PLSCR1	Meleagris_gallopavo	XP_010714686.1	XM_010716384.2
Aves	PLSCR1	Melopsittacus_undulatus	XP_030903152.1	XM_031047292.1
Aves	PLSCR1	Numida_meleagris	XP_021252756.1	XM_021397081.1
Aves	PLSCR1	Parus_major	XP_015493780.1	XM_015638294.3
Aves	PLSCR1	Serinus_canaria	XP_009087422.3	XM_009089174.3
Aves	PLSCR1	Strigops_habroptila	XP_030350978.1	XM_030495118.1
Aves	PLSCR1	Taeniopygia_guttata	XP_012431041.4	XM_012575587.4
Aves	PLSCR1	Tyto_alba	XP_032861387.1	XM_033005496.2
Carnivora	PLSCR1	Acinonyx_jubatus	XP_026917448.1	XM_027061647.1
Carnivora	PLSCR1	Ailuropoda_melanoleuca	XP_002919210.1	XM_002919164.4
Carnivora	PLSCR1	Callorhinus_ursinus	XP_025736764.1	XM_025880979.1
Carnivora	PLSCR1	Canis_lupus_dingo	XP_025304720.2	XM_025448935.2
Carnivora	PLSCR1	Eumetopias_jubatus	XP_027958899.1	XM_028103098.1
Carnivora	PLSCR1	Halichoerus_grypus	XP_035967701.1	XM_036111808.1
Carnivora	PLSCR1	Leptonychotes_weddellii	XP_030895744.1	XM_031039884.1
Carnivora	PLSCR1	Mirounga_leonina	XP_034852300.1	XM_034996409.1
Carnivora	PLSCR1	Mustela_erminea	XP_032202290.1	XM_032346399.1
Carnivora	PLSCR1	Mustela_putorius_furo	XP_004754506.1	XM_004754449.2
Carnivora	PLSCR1	Neomonachus_schauinslandi	XP_021548347.1	XM_021692672.1
Carnivora	PLSCR1	Odobenus_rosmarus_divergens	XP_012419745.1	XM_012564291.1
Carnivora	PLSCR1	Panthera_tigris	XP_042812390.1	XM_042956456.1
Carnivora	PLSCR1	Phoca_vitulina	XP_032264388.1	XM_032408497.1
Carnivora	PLSCR1	Ursus_maritimus	XP_008705778.1	XM_008707556.2
Carnivora	PLSCR1	Zalophus_californianus	XP_027442190.1	XM_027586389.2
Chiroptera	PLSCR1	Desmodus_rotundus	XP_024412053.1	XM_024556285.1
Chiroptera	PLSCR1	Miniopterus_natalensis	XP_016076938.1	XM_016221452.1
Chiroptera	PLSCR1	Molossus_molossus	XP_036099201.1	XM_036243308.1
Chiroptera	PLSCR1	Myotis_lucifugus	XP_014311257.1	XM_014455771.2
Chiroptera	PLSCR1	Myotis_myotis	XP_036207105.1	XM_036351212.1
Chiroptera	PLSCR1	Pteropus_vampyrus	XP_011362737.1	XM_011364435.2
Chiroptera	PLSCR1	Rhinolophus_ferrumequinum	XP_032943830.1	XM_033087939.1
Marsupialia	PLSCR1	Gracilinanus_agilis	XP_044523550.1	XM_044667615.1
Marsupialia	PLSCR1	Phascolarctos_cinereus	XP_020836607.1	XM_020980948.1
Marsupialia	PLSCR1	Sarcophilus_harrisii	XP_012401956.1	XM_012546502.3
Marsupialia	PLSCR1	Trichosurus_vulpecula	XP_036609301.1	XM_036753406.1
Marsupialia	PLSCR1	Vombatus_ursinus	XP_027731488.1	XM_027875687.1
Primates	PLSCR1	Aotus_nancymaae	XP_012292520.1	XM_012437097.2
Primates	PLSCR1	Callithrix_jacchus	XP_002759560.2	XM_002759514.5
Primates	PLSCR1	Cercocebus_atys	XP_011919228.1	XM_012063838.1
Primates	PLSCR1	Chlorocebus_sabaeus	XP_037858675.1	XM_038002747.1
Primates	PLSCR1	Gorilla_gorilla	XP_018879932.1	XM_019024387.1
Primates	PLSCR1	Homo_sapiens	NP_001350801.1	NM_001363872.1
Primates	PLSCR1	Hylobates_moloch	XP_032029679.1	XM_032173788.1
Primates	PLSCR1	Macaca_nemestrina	XP_011720030.1	XM_011721728.1
Primates	PLSCR1	Microcebus_murinus	XP_012617864.1	XM_012762410.2
Primates	PLSCR1	Nomascus_leucogenys	XP_003256723.1	XM_003256675.3
Primates	PLSCR1	Pan_paniscus	XP_003826545.1	XM_003826497.3
Primates	PLSCR1	Papio_anubis	XP_003895033.1	XM_003894984.5
Primates	PLSCR1	Piliocolobus_tephrosceles	XP_023071141.1	XM_023215373.2
Primates	PLSCR1	Rhinopithecus_bieti	XP_017744795.1	XM_017889306.1
Primates	PLSCR1	Rhinopithecus_roxellana	XP_010361693.1	XM_010363391.2
Primates	PLSCR1	Saimiri_boliviensis	XP_003930983.1	XM_003930934.3
Primates	PLSCR1	Theropithecus_gelada	XP_025231314.1	XM_025375529.1
Primates	PLSCR1	Trachypithecus_francoisi	XP_033068273.1	XM_033212382.1
Rodentia	PLSCR1	Arvicola_amphibius	XP_038178566.1	XM_038322638.1
Rodentia	PLSCR1	Castor_canadensis	XP_020013391.1	XM_020157802.1
Rodentia	PLSCR1	Chinchilla_lanigera	XP_005401487.1	XM_005401430.2
Rodentia	PLSCR1	Cricetulus_griseus	XP_035300416.1	XM_035444525.1
Rodentia	PLSCR1	Fukomys_damarensis	XP_010623572.1	XM_010625270.3
Rodentia	PLSCR1	Ictidomys_tridecemlineatus	XP_013214250.1	XM_013358796.3
Rodentia	PLSCR1	Marmota_flaviventris	XP_027789538.1	XM_027933737.1
Rodentia	PLSCR1	Marmota_marmota_marmota	XP_015342456.1	XM_015486970.1
Rodentia	PLSCR1	Meriones_unguiculatus	XP_021511219.1	XM_021655544.1
Rodentia	PLSCR1	Mus_caroli	XP_021028167.1	XM_021172508.2
Rodentia	PLSCR1	Nannospalax_galili	XP_029410981.1	XM_029555121.1
Primates	PLSCR2	Cercocebus_atys	XP_011919225.1	XM_012063835.1
Primates	PLSCR2	Gorilla_gorilla	XP_018879936.1	XM_019024391.1
Primates	PLSCR2	Homo_sapiens	NP_001382366.1	NM_001395437.1
Primates	PLSCR2	Macaca_fascicularis	XP_005546081.1	XM_005546024.1
Primates	PLSCR2	Macaca_mulatta	XP_014987462.1	XM_015131976.2
Primates	PLSCR2	Mandrillus_leucophaeus	XP_011850537.1	XM_011995147.1
Primates	PLSCR2	Pan_paniscus	XP_008950144.1	XM_008951896.2
Primates	PLSCR2	Pan_troglodytes	XP_016797617.2	XM_016942128.2
Primates	PLSCR2	Piliocolobus_tephrosceles	XP_023071144.1	XM_023215376.1
Primates	PLSCR2	Pongo_abelii	XP_024100488.1	XM_024244720.1
Primates	PLSCR2	Rhinopithecus_bieti	XP_017744802.1	XM_017889313.1
Primates	PLSCR2	Rhinopithecus_roxellana	XP_010361696.2	XM_010363394.2
Primates	PLSCR2	Saimiri_boliviensis	XP_039317911.1	XM_039461977.1
Afrotheria	PLSCR3	Chrysochloris_asiatica	XP_006863557.1	XM_006863495.1
Afrotheria	PLSCR3	Echinops_telfairi	XP_004713057.1	XM_004713000.1
Afrotheria	PLSCR3	Elephantulus_edwardii	XP_006899232.1	XM_006899170.1
Afrotheria	PLSCR3	Loxodonta_africana	XP_003416799.1	XM_003416751.3
Afrotheria	PLSCR3	Orycteropus_afer_afer	XP_007950473.1	XM_007952282.2
Afrotheria	PLSCR3	Trichechus_manatus_latirostris	XP_004376274.1	XM_004376217.2
Artiodactyla	PLSCR3	Balaenoptera_acutorostrata_scammoni	XP_007166508.1	XM_007166446.1
Artiodactyla	PLSCR3	Bison_bison_bison	XP_010845628.1	XM_010847326.1
Artiodactyla	PLSCR3	Bos_indicus_x_Bos_taurus	XP_027375280.1	XM_027519479.1
Artiodactyla	PLSCR3	Bos_mutus	XP_014331921.1	XM_014476435.1
Artiodactyla	PLSCR3	Bubalus_bubalis	XP_006060233.1	XM_006060171.2
Artiodactyla	PLSCR3	Camelus_ferus	XP_014407072.2	XM_014551586.2
Artiodactyla	PLSCR3	Capra_hircus	XP_017920063.1	XM_018064574.1
Artiodactyla	PLSCR3	Cervus_elaphus	XP_043759610.1	XM_043903675.1
Artiodactyla	PLSCR3	Lipotes_vexillifer	XP_007457914.1	XM_007457852.1
Artiodactyla	PLSCR3	Monodon_monoceros	XP_029067849.1	XM_029212016.1
Artiodactyla	PLSCR3	Neophocaena_asiaeorientalis_asiaeorientalis	XP_024587119.1	XM_024731351.1
Artiodactyla	PLSCR3	Orcinus_orca	XP_033278911.1	XM_033423020.1
Artiodactyla	PLSCR3	Ovis_aries	XP_027830785.1	XM_027974984.2
Artiodactyla	PLSCR3	Physeter_catodon	XP_028339425.1	XM_028483624.1
Artiodactyla	PLSCR3	Sus_scrofa	XP_005669264.1	XM_005669207.3
Artiodactyla	PLSCR3	Tursiops_truncatus	XP_033702408.1	XM_033846517.1
Artiodactyla	PLSCR3	Vicugna_pacos	XP_031532061.1	XM_031676201.1
Carnivora	PLSCR3	Acinonyx_jubatus	XP_026903395.1	XM_027047594.1
Carnivora	PLSCR3	Ailuropoda_melanoleuca	XP_019660662.2	XM_019805103.2
Carnivora	PLSCR3	Callorhinus_ursinus	XP_025719993.1	XM_025864208.1
Carnivora	PLSCR3	Canis_lupus_dingo	XP_025284365.1	XM_025428580.2
Carnivora	PLSCR3	Enhydra_lutris_kenyoni	XP_022380327.1	XM_022524619.1
Carnivora	PLSCR3	Eumetopias_jubatus	XP_027980868.1	XM_028125067.1
Carnivora	PLSCR3	Felis_catus	XP_003996217.1	XM_003996168.3
Carnivora	PLSCR3	Halichoerus_grypus	XP_035922211.1	XM_036066318.1
Carnivora	PLSCR3	Hyaena_hyaena	XP_039087498.1	XM_039231567.1
Carnivora	PLSCR3	Leptonychotes_weddellii	XP_006738970.1	XM_006738907.2
Carnivora	PLSCR3	Lontra_canadensis	XP_032695769.1	XM_032839878.1
Carnivora	PLSCR3	Mirounga_leonina	XP_034845377.1	XM_034989486.1
Carnivora	PLSCR3	Mustela_erminea	XP_032176966.1	XM_032321075.1
Carnivora	PLSCR3	Mustela_putorius_furo	XP_004760368.1	XM_004760311.1
Carnivora	PLSCR3	Neomonachus_schauinslandi	XP_021550352.1	XM_021694677.1
Carnivora	PLSCR3	Odobenus_rosmarus_divergens	XP_004398577.1	XM_004398520.1
Carnivora	PLSCR3	Panthera_leo	XP_042772166.1	XM_042916232.1
Carnivora	PLSCR3	Panthera_pardus	XP_019269156.1	XM_019413611.1
Carnivora	PLSCR3	Panthera_tigris	XP_042822917.1	XM_042966983.1
Carnivora	PLSCR3	Phoca_vitulina	XP_032287942.1	XM_032432051.1
Carnivora	PLSCR3	Puma_yagouaroundi	XP_040309313.1	XM_040453379.1
Carnivora	PLSCR3	Suricata_suricatta	XP_029784369.1	XM_029928509.1
Carnivora	PLSCR3	Ursus_arctos_horribilis	XP_026376631.1	XM_026520846.2
Carnivora	PLSCR3	Ursus_maritimus	XP_040485882.1	XM_040629948.1
Carnivora	PLSCR3	Vulpes_lagopus	XP_041628171.1	XM_041772237.1
Carnivora	PLSCR3	Vulpes_vulpes	XP_025861168.1	XM_026005383.1
Carnivora	PLSCR3	Zalophus_californianus	XP_027424452.1	XM_027568651.2
Chiroptera	PLSCR3	Artibeus_jamaicensis	XP_036985106.1	XM_037129211.1
Chiroptera	PLSCR3	Desmodus_rotundus	XP_024420911.1	XM_024565143.1
Chiroptera	PLSCR3	Eptesicus_fuscus	XP_027984187.1	XM_028128386.1
Chiroptera	PLSCR3	Hipposideros_armiger	XP_019520544.1	XM_019664999.1
Chiroptera	PLSCR3	Miniopterus_natalensis	XP_016078020.1	XM_016222534.1
Chiroptera	PLSCR3	Molossus_molossus	XP_036124687.1	XM_036268794.1
Chiroptera	PLSCR3	Myotis_lucifugus	XP_014303109.1	XM_014447623.1
Chiroptera	PLSCR3	Myotis_myotis	XP_036197303.1	XM_036341410.1
Chiroptera	PLSCR3	Phyllostomus_discolor	XP_028390344.1	XM_028534543.2
Chiroptera	PLSCR3	Pteropus_vampyrus	XP_011357128.1	XM_011358826.2
Chiroptera	PLSCR3	Rhinolophus_ferrumequinum	XP_032947232.1	XM_033091341.1
Chiroptera	PLSCR3	Rousettus_aegyptiacus	XP_015997617.2	XM_016142131.2
Marsupialia	PLSCR3	Dromiciops_gliroides	XP_043859954.1	XM_044004019.1
Marsupialia	PLSCR3	Gracilinanus_agilis	XP_044533041.1	XM_044677106.1
Marsupialia	PLSCR3	Monodelphis_domestica	XP_007483419.1	XM_007483357.1
Marsupialia	PLSCR3	Phascolarctos_cinereus	XP_020822199.1	XM_020966540.1
Marsupialia	PLSCR3	Sarcophilus_harrisii	XP_003768822.1	XM_003768774.4
Marsupialia	PLSCR3	Trichosurus_vulpecula	XP_036624411.1	XM_036768516.1
Marsupialia	PLSCR3	Vombatus_ursinus	XP_027712887.1	XM_027857086.1
Perissodactyla	PLSCR3	Ceratotherium_simum_simum	XP_004433204.1	XM_004433147.2
Perissodactyla	PLSCR3	Equus_asinus	XP_014717004.1	XM_014861518.2
Perissodactyla	PLSCR3	Equus_caballus	XP_001503118.2	XM_001503068.5
Perissodactyla	PLSCR3	Equus_przewalskii	XP_008528595.1	XM_008530373.1
Primates	PLSCR3	Aotus_nancymaae	XP_012312894.1	XM_012457471.1
Primates	PLSCR3	Callithrix_jacchus	XP_035155739.1	XM_035299848.1
Primates	PLSCR3	Carlito_syrichta	XP_008059091.1	XM_008060900.2
Primates	PLSCR3	Cebus_imitator	XP_017387129.1	XM_017531640.2
Primates	PLSCR3	Cercocebus_atys	XP_011908431.1	XM_012053041.1
Primates	PLSCR3	Chlorocebus_sabaeus	XP_008008319.1	XM_008010128.2
Primates	PLSCR3	Gorilla_gorilla	XP_030859251.1	XM_031003391.1
Primates	PLSCR3	Homo_sapiens	NP_001188505.1	NM_001201576.2
Primates	PLSCR3	Hylobates_moloch	XP_031995879.1	XM_032139988.1
Primates	PLSCR3	Macaca_fascicularis	XP_005582799.1	XM_005582742.2
Primates	PLSCR3	Macaca_mulatta	NP_001252817.1	NM_001265888.1
Primates	PLSCR3	Macaca_nemestrina	XP_011725576.1	XM_011727274.2
Primates	PLSCR3	Mandrillus_leucophaeus	XP_011849979.1	XM_011994589.1
Primates	PLSCR3	Microcebus_murinus	XP_012632065.1	XM_012776611.2
Primates	PLSCR3	Nomascus_leucogenys	XP_003274659.2	XM_003274611.3
Primates	PLSCR3	Otolemur_garnettii	XP_012661412.1	XM_012805958.2
Primates	PLSCR3	Pan_paniscus	XP_008960707.2	XM_008962459.3
Primates	PLSCR3	Pan_troglodytes	XP_001174792.3	XM_001174792.5
Primates	PLSCR3	Papio_anubis	XP_003912292.1	XM_003912243.4
Primates	PLSCR3	Piliocolobus_tephrosceles	XP_023048983.1	XM_023193215.2
Primates	PLSCR3	Pongo_abelii	XP_009249518.1	XM_009251243.2
Primates	PLSCR3	Propithecus_coquereli	XP_012511184.1	XM_012655730.1
Primates	PLSCR3	Rhinopithecus_bieti	XP_017706155.1	XM_017850666.1
Primates	PLSCR3	Rhinopithecus_roxellana	XP_010360636.1	XM_010362334.2
Primates	PLSCR3	Saimiri_boliviensis	XP_010338079.1	XM_010339777.2
Primates	PLSCR3	Sapajus_apella	XP_032136386.1	XM_032280495.1
Primates	PLSCR3	Theropithecus_gelada	XP_025218578.1	XM_025362793.1
Primates	PLSCR3	Trachypithecus_francoisi	XP_033040668.1	XM_033184777.1
Rodentia	PLSCR3	Arvicanthis_niloticus	XP_034361833.1	XM_034505942.1
Rodentia	PLSCR3	Arvicola_amphibius	XP_038184781.1	XM_038328853.2
Rodentia	PLSCR3	Castor_canadensis	XP_020006783.1	XM_020151194.1
Rodentia	PLSCR3	Cavia_porcellus	XP_003466223.2	XM_003466175.3
Rodentia	PLSCR3	Chinchilla_lanigera	XP_005399564.1	XM_005399507.2
Rodentia	PLSCR3	Cricetulus_griseus	XP_007606661.1	XM_007608471.3
Rodentia	PLSCR3	Dipodomys_ordii	XP_012868926.1	XM_013013472.1
Rodentia	PLSCR3	Fukomys_damarensis	XP_010613147.1	XM_010614845.3
Rodentia	PLSCR3	Heterocephalus_glaber	XP_012932290.1	XM_013076836.2
Rodentia	PLSCR3	Ictidomys_tridecemlineatus	XP_040125287.1	XM_040269353.1
Rodentia	PLSCR3	Jaculus_jaculus	XP_004669227.1	XM_004669170.1
Rodentia	PLSCR3	Marmota_flaviventris	XP_027802636.1	XM_027946835.2
Rodentia	PLSCR3	Marmota_marmota_marmota	XP_015359895.1	XM_015504409.1
Rodentia	PLSCR3	Meriones_unguiculatus	XP_021503837.1	XM_021648162.1
Rodentia	PLSCR3	Mesocricetus_auratus	XP_005067585.1	XM_005067528.4
Rodentia	PLSCR3	Microtus_ochrogaster	XP_026636615.1	XM_026780814.1
Rodentia	PLSCR3	Mus_caroli	XP_021031500.1	XM_021175841.2
Rodentia	PLSCR3	Mus_musculus	NP_001161969.1	NM_001168497.1
Rodentia	PLSCR3	Mus_pahari	XP_021067573.1	XM_021211914.2
Rodentia	PLSCR3	Nannospalax_galili	XP_008854045.1	XM_008855823.3
Rodentia	PLSCR3	Octodon_degus	XP_023579054.1	XM_023723286.1
Rodentia	PLSCR3	Onychomys_torridus	XP_036053547.1	XM_036197654.1
Rodentia	PLSCR3	Peromyscus_leucopus	XP_028725309.1	XM_028869476.2
Rodentia	PLSCR3	Peromyscus_maniculatus_bairdii	XP_006973481.1	XM_006973419.3
Rodentia	PLSCR3	Rattus_norvegicus	NP_001012139.1	NM_001012139.2
Rodentia	PLSCR3	Rattus_rattus	XP_032768855.1	XM_032912964.1
Squamata	PLSCR3	Crotalus_tigris	XP_039193814.1	XM_039337880.1
Squamata	PLSCR3	Gekko_japonicus	XP_015275829.1	XM_015420343.1
Squamata	PLSCR3	Lacerta_agilis	XP_033026632.1	XM_033170741.1
Squamata	PLSCR3	Pantherophis_guttatus	XP_034260583.1	XM_034404692.1
Squamata	PLSCR3	Podarcis_muralis	XP_028558144.1	XM_028702311.1
Squamata	PLSCR3	Pogona_vitticeps	XP_020655458.1	XM_020799799.1
Squamata	PLSCR3	Python_bivittatus	XP_007441706.1	XM_007441644.3
Squamata	PLSCR3	Zootoca_vivipara	XP_034992159.1	XM_035136268.1
Testudines	PLSCR3	Chelonoidis_abingdonii	XP_032642360.1	XM_032786469.1
Testudines	PLSCR3	Chrysemys_picta	XP_042702844.1	XM_042846910.1
Testudines	PLSCR3	Gopherus_evgoodei	XP_030401199.1	XM_030545339.1
Testudines	PLSCR3	Mauremys_reevesii	XP_039355626.1	XM_039499692.1
Testudines	PLSCR3	Pelodiscus_sinensis	XP_006112168.1	XM_006112106.3
Afrotheria	PLSCR4	Chrysochloris_asiatica	XP_006869937.1	XM_006869875.1
Afrotheria	PLSCR4	Echinops_telfairi	XP_012861570.1	XM_013006116.2
Afrotheria	PLSCR4	Elephantulus_edwardii	XP_006895183.1	XM_006895121.1
Afrotheria	PLSCR4	Loxodonta_africana	XP_003416265.1	XM_003416217.3
Afrotheria	PLSCR4	Trichechus_manatus_latirostris	XP_012411785.2	XM_012556331.2
Artiodactyla	PLSCR4	Balaenoptera_acutorostrata_scammoni	XP_007188159.1	XM_007188097.1
Artiodactyla	PLSCR4	Bison_bison_bison	XP_010856594.1	XM_010858292.1
Artiodactyla	PLSCR4	Bos_indicus_x_Bos_taurus	XP_027399836.1	XM_027544035.1
Artiodactyla	PLSCR4	Bubalus_bubalis	XP_006057542.1	XM_006057480.2
Artiodactyla	PLSCR4	Camelus_ferus	XP_032342670.1	XM_032486779.1
Artiodactyla	PLSCR4	Capra_hircus	XP_017904673.1	XM_018049184.1
Artiodactyla	PLSCR4	Cervus_elaphus	XP_043730477.1	XM_043874542.1
Artiodactyla	PLSCR4	Neophocaena_asiaeorientalis_asiaeorientalis	XP_024624861.1	XM_024769093.1
Artiodactyla	PLSCR4	Orcinus_orca	XP_012391597.1	XM_012536143.2
Artiodactyla	PLSCR4	Ovis_aries	XP_004003327.1	XM_004003278.5
Artiodactyla	PLSCR4	Sus_scrofa	XP_003132512.1	XM_003132464.5
Artiodactyla	PLSCR4	Tursiops_truncatus	XP_019789875.1	XM_019934316.2
Artiodactyla	PLSCR4	Vicugna_pacos	XP_031533043.1	XM_031677183.1
Carnivora	PLSCR4	Acinonyx_jubatus	XP_026917449.1	XM_027061648.1
Carnivora	PLSCR4	Callorhinus_ursinus	XP_025726052.1	XM_025870267.1
Carnivora	PLSCR4	Canis_lupus_dingo	XP_025304658.2	XM_025448873.2
Carnivora	PLSCR4	Enhydra_lutris_kenyoni	XP_022362399.1	XM_022506691.1
Carnivora	PLSCR4	Felis_catus	XP_023116248.1	XM_023260480.1
Carnivora	PLSCR4	Leptonychotes_weddellii	XP_006728329.1	XM_006728266.2
Carnivora	PLSCR4	Lontra_canadensis	XP_032708318.1	XM_032852427.1
Carnivora	PLSCR4	Mirounga_leonina	XP_034852267.1	XM_034996376.1
Carnivora	PLSCR4	Mustela_erminea	XP_032202351.1	XM_032346460.1
Carnivora	PLSCR4	Mustela_putorius_furo	XP_004754508.1	XM_004754451.2
Carnivora	PLSCR4	Odobenus_rosmarus_divergens	XP_004417561.1	XM_004417504.1
Carnivora	PLSCR4	Panthera_leo	XP_042811657.1	XM_042955723.1
Carnivora	PLSCR4	Panthera_pardus	XP_019294426.1	XM_019438881.1
Carnivora	PLSCR4	Panthera_tigris	XP_042812204.1	XM_042956270.1
Carnivora	PLSCR4	Phoca_vitulina	XP_032264397.1	XM_032408506.1
Carnivora	PLSCR4	Puma_yagouaroundi	XP_040336345.1	XM_040480411.1
Carnivora	PLSCR4	Suricata_suricatta	XP_029796669.1	XM_029940809.1
Carnivora	PLSCR4	Ursus_arctos_horribilis	XP_026352996.1	XM_026497211.2
Carnivora	PLSCR4	Ursus_maritimus	XP_040492638.1	XM_040636704.1
Carnivora	PLSCR4	Vulpes_lagopus	XP_041590112.1	XM_041734178.1
Carnivora	PLSCR4	Vulpes_vulpes	XP_025841188.1	XM_025985403.1
Carnivora	PLSCR4	Zalophus_californianus	XP_027443091.1	XM_027587290.2
Chiroptera	PLSCR4	Artibeus_jamaicensis	XP_036998264.1	XM_037142369.1
Chiroptera	PLSCR4	Desmodus_rotundus	XP_024412040.1	XM_024556272.1
Chiroptera	PLSCR4	Hipposideros_armiger	XP_019487108.1	XM_019631563.1
Chiroptera	PLSCR4	Miniopterus_natalensis	XP_016076909.1	XM_016221423.1
Chiroptera	PLSCR4	Molossus_molossus	XP_036098933.1	XM_036243040.1
Chiroptera	PLSCR4	Myotis_lucifugus	XP_006088690.1	XM_006088628.3
Chiroptera	PLSCR4	Myotis_myotis	XP_036207600.1	XM_036351707.1
Chiroptera	PLSCR4	Phyllostomus_discolor	XP_035873776.1	XM_036017883.1
Chiroptera	PLSCR4	Pteropus_vampyrus	XP_011362785.1	XM_011364483.2
Chiroptera	PLSCR4	Rhinolophus_ferrumequinum	XP_032945810.1	XM_033089919.1
Chiroptera	PLSCR4	Rousettus_aegyptiacus	XP_016021543.2	XM_016166057.2
Perissodactyla	PLSCR4	Ceratotherium_simum_simum	XP_014644463.1	XM_014788977.1
Perissodactyla	PLSCR4	Equus_asinus	XP_044610648.1	XM_044754713.1
Perissodactyla	PLSCR4	Equus_caballus	XP_023476835.1	XM_023621067.1
Perissodactyla	PLSCR4	Equus_przewalskii	XP_008522759.1	XM_008524537.1
Primates	PLSCR4	Aotus_nancymaae	XP_012292548.1	XM_012437125.2
Primates	PLSCR4	Callithrix_jacchus	XP_002759561.2	XM_002759515.5
Primates	PLSCR4	Carlito_syrichta	XP_008051130.1	XM_008052939.1
Primates	PLSCR4	Cebus_imitator	XP_017379269.1	XM_017523780.2
Primates	PLSCR4	Cercocebus_atys	XP_011919221.1	XM_012063831.1
Primates	PLSCR4	Chlorocebus_sabaeus	XP_008007003.1	XM_008008812.2
Primates	PLSCR4	Gorilla_gorilla	XP_004037849.1	XM_004037801.3
Primates	PLSCR4	Homo_sapiens	NP_001121776.1	NM_001128304.2
Primates	PLSCR4	Hylobates_moloch	XP_031999483.1	XM_032143592.1
Primates	PLSCR4	Macaca_fascicularis	XP_005546074.1	XM_005546017.2
Primates	PLSCR4	Macaca_mulatta	NP_001253476.1	NM_001266547.1
Primates	PLSCR4	Macaca_nemestrina	XP_011720016.1	XM_011721714.2
Primates	PLSCR4	Mandrillus_leucophaeus	XP_011821500.1	XM_011966110.1
Primates	PLSCR4	Microcebus_murinus	XP_012617857.1	XM_012762403.2
Primates	PLSCR4	Nomascus_leucogenys	XP_003265404.2	XM_003265356.4
Primates	PLSCR4	Pan_paniscus	XP_003826550.2	XM_003826502.3
Primates	PLSCR4	Pan_troglodytes	XP_003310155.1	XM_003310107.4
Primates	PLSCR4	Papio_anubis	XP_003895037.1	XM_003894988.5
Primates	PLSCR4	Piliocolobus_tephrosceles	XP_023071193.1	XM_023215425.1
Primates	PLSCR4	Pongo_abelii	XP_024099951.1	XM_024244183.1
Primates	PLSCR4	Propithecus_coquereli	XP_012501551.1	XM_012646097.1
Primates	PLSCR4	Rhinopithecus_bieti	XP_017744810.1	XM_017889321.1
Primates	PLSCR4	Rhinopithecus_roxellana	XP_010361697.2	XM_010363395.2
Primates	PLSCR4	Saimiri_boliviensis	XP_010339862.1	XM_010341560.2
Primates	PLSCR4	Sapajus_apella	XP_032120012.1	XM_032264121.1
Primates	PLSCR4	Theropithecus_gelada	XP_025233357.1	XM_025377572.1
Primates	PLSCR4	Trachypithecus_francoisi	XP_033068281.1	XM_033212390.1
Rodentia	PLSCR4	Arvicanthis_niloticus	XP_034340386.1	XM_034484495.1
Rodentia	PLSCR4	Arvicola_amphibius	XP_038179472.1	XM_038323544.2
Rodentia	PLSCR4	Cavia_porcellus	XP_003476581.2	XM_003476533.4
Rodentia	PLSCR4	Chinchilla_lanigera	XP_005401496.1	XM_005401439.2
Rodentia	PLSCR4	Cricetulus_griseus	XP_027266747.1	XM_027410946.2
Rodentia	PLSCR4	Fukomys_damarensis	XP_010623559.1	XM_010625257.1
Rodentia	PLSCR4	Heterocephalus_glaber	XP_004834455.1	XM_004834398.3
Rodentia	PLSCR4	Ictidomys_tridecemlineatus	XP_013214244.1	XM_013358790.3
Rodentia	PLSCR4	Jaculus_jaculus	XP_004663654.1	XM_004663597.1
Rodentia	PLSCR4	Marmota_flaviventris	XP_027789841.1	XM_027934040.1
Rodentia	PLSCR4	Marmota_marmota_marmota	XP_015342459.1	XM_015486973.1
Rodentia	PLSCR4	Meriones_unguiculatus	XP_021511213.1	XM_021655538.1
Rodentia	PLSCR4	Mesocricetus_auratus	XP_005080776.1	XM_005080719.4
Rodentia	PLSCR4	Microtus_ochrogaster	XP_005366712.1	XM_005366655.3
Rodentia	PLSCR4	Mus_caroli	XP_021028753.2	XM_021173094.2
Rodentia	PLSCR4	Mus_musculus	NP_848826.1	NM_178711.3
Rodentia	PLSCR4	Mus_pahari	XP_021063206.1	XM_021207547.2
Rodentia	PLSCR4	Nannospalax_galili	XP_029423382.1	XM_029567522.1
Rodentia	PLSCR4	Octodon_degus	XP_023568833.1	XM_023713065.1
Rodentia	PLSCR4	Onychomys_torridus	XP_036049757.1	XM_036193864.1
Rodentia	PLSCR4	Peromyscus_leucopus	XP_028721819.1	XM_028865986.2
Rodentia	PLSCR4	Peromyscus_maniculatus_bairdii	XP_006987010.1	XM_006986948.3
Rodentia	PLSCR4	Rattus_norvegicus	NP_001012000.1	NM_001012000.1
Rodentia	PLSCR4	Rattus_rattus	XP_032767388.1	XM_032911497.1
Rodentia	PLSCR4	Urocitellus_parryii	XP_026240822.1	XM_026385037.1
Afrotheria	PLSCR5	Chrysochloris_asiatica	XP_006877428.1	XM_006877366.1
Afrotheria	PLSCR5	Elephantulus_edwardii	XP_006895174.1	XM_006895112.1
Afrotheria	PLSCR5	Loxodonta_africana	XP_023411116.1	XM_023555348.1
Afrotheria	PLSCR5	Orycteropus_afer_afer	XP_007938388.1	XM_007940197.2
Afrotheria	PLSCR5	Trichechus_manatus_latirostris	XP_004379264.1	XM_004379207.1
Artiodactyla	PLSCR5	Balaenoptera_acutorostrata_scammoni	XP_007188164.1	XM_007188102.1
Artiodactyla	PLSCR5	Bison_bison_bison	XP_010856430.1	XM_010858128.1
Artiodactyla	PLSCR5	Bos_indicus_x_Bos_taurus	XP_027399780.1	XM_027543979.1
Artiodactyla	PLSCR5	Bos_mutus	XP_005899404.1	XM_005899342.1
Artiodactyla	PLSCR5	Bubalus_bubalis	XP_025146086.1	XM_025290301.1
Artiodactyla	PLSCR5	Camelus_ferus	XP_014407660.1	XM_014552174.2
Artiodactyla	PLSCR5	Capra_hircus	XP_017904646.1	XM_018049157.1
Artiodactyla	PLSCR5	Cervus_elaphus	XP_043731151.1	XM_043875216.1
Artiodactyla	PLSCR5	Monodon_monoceros	XP_029071043.1	XM_029215210.1
Artiodactyla	PLSCR5	Neophocaena_asiaeorientalis_asiaeorientalis	XP_024624878.1	XM_024769110.1
Artiodactyla	PLSCR5	Orcinus_orca	XP_004278250.1	XM_004278202.1
Artiodactyla	PLSCR5	Ovis_aries	XP_011957239.1	XM_012101849.4
Artiodactyla	PLSCR5	Physeter_catodon	XP_007118774.1	XM_007118712.1
Artiodactyla	PLSCR5	Sus_scrofa	XP_013837570.1	XM_013982116.2
Artiodactyla	PLSCR5	Tursiops_truncatus	XP_019789684.1	XM_019934125.1
Artiodactyla	PLSCR5	Vicugna_pacos	XP_006202844.1	XM_006202782.3
Aves	PLSCR5	Acanthisitta_chloris	XP_009067889.1	XM_009069641.1
Aves	PLSCR5	Anas_platyrhynchos	XP_021130384.1	XM_021274709.3
Aves	PLSCR5	Aptenodytes_forsteri	XP_009280684.1	XM_009282409.1
Aves	PLSCR5	Aythya_fuligula	XP_032048723.1	XM_032192832.1
Aves	PLSCR5	Buceros_rhinoceros_silvestris	XP_010138415.1	XM_010140113.1
Aves	PLSCR5	Columba_livia	XP_005505981.1	XM_005505924.2
Aves	PLSCR5	Cuculus_canorus	XP_009565826.1	XM_009567531.1
Aves	PLSCR5	Dryobates_pubescens	XP_009894606.1	XM_009896304.1
Aves	PLSCR5	Eurypyga_helias	XP_010159360.1	XM_010161058.1
Aves	PLSCR5	Fulmarus_glacialis	XP_009572780.1	XM_009574485.1
Aves	PLSCR5	Gallus_gallus	XP_040535632.1	XM_040679698.1
Aves	PLSCR5	Gavia_stellata	XP_009815739.1	XM_009817437.1
Aves	PLSCR5	Leptosomus_discolor	XP_009953664.1	XM_009955362.1
Aves	PLSCR5	Merops_nubicus	XP_008948082.1	XM_008949834.1
Aves	PLSCR5	Nestor_notabilis	XP_010008124.1	XM_010009822.1
Aves	PLSCR5	Nipponia_nippon	XP_009466808.1	XM_009468533.1
Aves	PLSCR5	Numida_meleagris	XP_021252758.1	XM_021397083.1
Aves	PLSCR5	Oxyura_jamaicensis	XP_035190500.1	XM_035334609.1
Aves	PLSCR5	Phaethon_lepturus	XP_010279789.1	XM_010281487.1
Aves	PLSCR5	Pygoscelis_adeliae	XP_009318680.1	XM_009320405.1
Aves	PLSCR5	Serinus_canaria	XP_030083012.1	XM_030227152.1
Aves	PLSCR5	Strigops_habroptila	XP_030350982.1	XM_030495122.1
Aves	PLSCR5	Struthio_camelus_australis	XP_009687282.1	XM_009688987.1
Aves	PLSCR5	Taeniopygia_guttata	XP_041574130.1	XM_041718196.1
Aves	PLSCR5	Tauraco_erythrolophus	XP_009984797.1	XM_009986495.1
Aves	PLSCR5	Tinamus_guttatus	XP_010220057.1	XM_010221755.1
Aves	PLSCR5	Tyto_alba	XP_032861339.1	XM_033005448.2
Carnivora	PLSCR5	Acinonyx_jubatus	XP_026917447.1	XM_027061646.1
Carnivora	PLSCR5	Ailuropoda_melanoleuca	XP_002919212.1	XM_002919166.3
Carnivora	PLSCR5	Callorhinus_ursinus	XP_025726014.1	XM_025870229.1
Carnivora	PLSCR5	Canis_lupus_dingo	XP_025304726.2	XM_025448941.2
Carnivora	PLSCR5	Enhydra_lutris_kenyoni	XP_022364670.1	XM_022508962.1
Carnivora	PLSCR5	Eumetopias_jubatus	XP_027958990.1	XM_028103189.1
Carnivora	PLSCR5	Felis_catus	XP_019666157.1	XM_019810598.2
Carnivora	PLSCR5	Halichoerus_grypus	XP_035967687.1	XM_036111794.1
Carnivora	PLSCR5	Hyaena_hyaena	XP_039072426.1	XM_039216495.1
Carnivora	PLSCR5	Leptonychotes_weddellii	XP_006728331.1	XM_006728268.2
Carnivora	PLSCR5	Mirounga_leonina	XP_034845383.1	XM_034989492.1
Carnivora	PLSCR5	Mustela_erminea	XP_032199802.1	XM_032343911.1
Carnivora	PLSCR5	Mustela_putorius_furo	XP_012912716.1	XM_013057262.1
Carnivora	PLSCR5	Neomonachus_schauinslandi	XP_021548337.1	XM_021692662.1
Carnivora	PLSCR5	Odobenus_rosmarus_divergens	XP_004405875.1	XM_004405818.1
Carnivora	PLSCR5	Panthera_leo	XP_042811763.1	XM_042955829.1
Carnivora	PLSCR5	Panthera_pardus	XP_019294502.1	XM_019438957.1
Carnivora	PLSCR5	Panthera_tigris	XP_042812281.1	XM_042956347.1
Carnivora	PLSCR5	Phoca_vitulina	XP_032264384.1	XM_032408493.1
Carnivora	PLSCR5	Puma_concolor	XP_025769159.1	XM_025913374.1
Carnivora	PLSCR5	Puma_yagouaroundi	XP_040336354.1	XM_040480420.1
Carnivora	PLSCR5	Suricata_suricatta	XP_029796666.1	XM_029940806.1
Carnivora	PLSCR5	Ursus_arctos_horribilis	XP_026352353.2	XM_026496568.2
Carnivora	PLSCR5	Ursus_maritimus	XP_008705745.1	XM_008707523.1
Carnivora	PLSCR5	Vulpes_lagopus	XP_041589637.1	XM_041733703.1
Carnivora	PLSCR5	Vulpes_vulpes	XP_025871549.1	XM_026015764.1
Carnivora	PLSCR5	Zalophus_californianus	XP_027441468.2	XM_027585667.2
Chiroptera	PLSCR5	Artibeus_jamaicensis	XP_037010196.1	XM_037154301.1
Chiroptera	PLSCR5	Desmodus_rotundus	XP_024412124.1	XM_024556356.1
Chiroptera	PLSCR5	Miniopterus_natalensis	XP_016077239.1	XM_016221753.1
Chiroptera	PLSCR5	Molossus_molossus	XP_036099572.1	XM_036243679.1
Chiroptera	PLSCR5	Myotis_lucifugus	XP_023609537.1	XM_023753769.1
Chiroptera	PLSCR5	Myotis_myotis	XP_036204385.1	XM_036348492.1
Chiroptera	PLSCR5	Phyllostomus_discolor	XP_035871733.1	XM_036015840.1
Chiroptera	PLSCR5	Pteropus_vampyrus	XP_011362736.1	XM_011364434.2
Chiroptera	PLSCR5	Rhinolophus_ferrumequinum	XP_032991110.1	XM_033135219.1
Chiroptera	PLSCR5	Rousettus_aegyptiacus	XP_016021714.1	XM_016166228.2
Marsupialia	PLSCR5	Dromiciops_gliroides	XP_043853223.1	XM_043997288.1
Marsupialia	PLSCR5	Gracilinanus_agilis	XP_044523551.1	XM_044667616.1
Marsupialia	PLSCR5	Phascolarctos_cinereus	XP_020836596.1	XM_020980937.1
Marsupialia	PLSCR5	Sarcophilus_harrisii	XP_003766145.1	XM_003766097.1
Marsupialia	PLSCR5	Trichosurus_vulpecula	XP_036611593.1	XM_036755698.1
Marsupialia	PLSCR5	Vombatus_ursinus	XP_027731802.1	XM_027876001.1
Primates	PLSCR5	Aotus_nancymaae	XP_012292524.1	XM_012437101.1
Primates	PLSCR5	Callithrix_jacchus	XP_003735095.1	XM_003735047.4
Primates	PLSCR5	Carlito_syrichta	XP_008064865.1	XM_008066674.1
Primates	PLSCR5	Cebus_imitator	XP_017379279.1	XM_017523790.2
Primates	PLSCR5	Cercocebus_atys	XP_011919229.1	XM_012063839.1
Primates	PLSCR5	Chlorocebus_sabaeus	XP_037858513.1	XM_038002585.1
Primates	PLSCR5	Gorilla_gorilla	XP_004037859.2	XM_004037811.3
Primates	PLSCR5	Homo_sapiens	NP_001078889.1	NM_001085420.2
Primates	PLSCR5	Hylobates_moloch	XP_032028136.1	XM_032172245.1
Primates	PLSCR5	Macaca_fascicularis	XP_005546087.1	XM_005546030.2
Primates	PLSCR5	Macaca_mulatta	XP_014987454.2	XM_015131968.2
Primates	PLSCR5	Macaca_nemestrina	XP_011720036.1	XM_011721734.1
Primates	PLSCR5	Mandrillus_leucophaeus	XP_011850549.1	XM_011995159.1
Primates	PLSCR5	Microcebus_murinus	XP_012617873.1	XM_012762419.1
Primates	PLSCR5	Nomascus_leucogenys	XP_003256728.1	XM_003256680.2
Primates	PLSCR5	Otolemur_garnettii	XP_012660395.1	XM_012804941.1
Primates	PLSCR5	Pan_paniscus	XP_003826544.1	XM_003826496.5
Primates	PLSCR5	Pan_troglodytes	XP_016795786.1	XM_016940297.1
Primates	PLSCR5	Papio_anubis	XP_021790452.1	XM_021934760.2
Primates	PLSCR5	Piliocolobus_tephrosceles	XP_023071146.1	XM_023215378.1
Primates	PLSCR5	Pongo_abelii	XP_024100867.1	XM_024245099.1
Primates	PLSCR5	Rhinopithecus_bieti	XP_017744792.1	XM_017889303.1
Primates	PLSCR5	Rhinopithecus_roxellana	XP_010361689.1	XM_010363387.2
Primates	PLSCR5	Sapajus_apella	XP_032119901.1	XM_032264010.1
Primates	PLSCR5	Theropithecus_gelada	XP_025233287.1	XM_025377502.1
Primates	PLSCR5	Trachypithecus_francoisi	XP_033057072.1	XM_033201181.1
Rodentia	PLSCR5	Arvicanthis_niloticus	XP_034340160.1	XM_034484269.1
Rodentia	PLSCR5	Arvicola_amphibius	XP_038179910.1	XM_038323982.1
Rodentia	PLSCR5	Castor_canadensis	XP_020013388.1	XM_020157799.1
Rodentia	PLSCR5	Cavia_porcellus	XP_023415960.1	XM_023560192.1
Rodentia	PLSCR5	Chinchilla_lanigera	XP_005401486.1	XM_005401429.2
Rodentia	PLSCR5	Cricetulus_griseus	XP_035300540.1	XM_035444649.1
Rodentia	PLSCR5	Dipodomys_ordii	XP_012885331.1	XM_013029877.1
Rodentia	PLSCR5	Fukomys_damarensis	XP_033615582.1	XM_033759691.1
Rodentia	PLSCR5	Heterocephalus_glaber	XP_021114913.1	XM_021259254.1
Rodentia	PLSCR5	Ictidomys_tridecemlineatus	XP_021582316.1	XM_021726641.2
Rodentia	PLSCR5	Jaculus_jaculus	XP_004663688.1	XM_004663631.1
Rodentia	PLSCR5	Marmota_flaviventris	XP_027789834.1	XM_027934033.2
Rodentia	PLSCR5	Marmota_marmota_marmota	XP_015342455.1	XM_015486969.1
Rodentia	PLSCR5	Meriones_unguiculatus	XP_021511220.1	XM_021655545.1
Rodentia	PLSCR5	Mesocricetus_auratus	XP_040596197.1	XM_040740263.1
Rodentia	PLSCR5	Mus_caroli	XP_021028524.1	XM_021172865.2
Rodentia	PLSCR5	Mus_musculus	NP_001182622.1	NM_001195693.2
Rodentia	PLSCR5	Mus_pahari	XP_021063326.1	XM_021207667.2
Rodentia	PLSCR5	Nannospalax_galili	XP_008849576.1	XM_008851354.2
Rodentia	PLSCR5	Onychomys_torridus	XP_036049688.1	XM_036193795.1
Rodentia	PLSCR5	Peromyscus_leucopus	XP_028721895.2	XM_028866062.2
Rodentia	PLSCR5	Peromyscus_maniculatus_bairdii	XP_042137364.1	XM_042281430.1
Rodentia	PLSCR5	Rattus_norvegicus	NP_001178928.1	NM_001191999.1
Rodentia	PLSCR5	Rattus_rattus	XP_032767387.1	XM_032911496.1
Rodentia	PLSCR5	Urocitellus_parryii	XP_026240853.1	XM_026385068.1
Squamata	PLSCR5	Crotalus_tigris	XP_039220801.1	XM_039364867.1
Squamata	PLSCR5	Notechis_scutatus	XP_026522604.1	XM_026666819.1
Squamata	PLSCR5	Podarcis_muralis	XP_028584314.1	XM_028728481.1
Squamata	PLSCR5	Pseudonaja_textilis	XP_026557468.1	XM_026701683.1
Testudines	PLSCR5	Chelonia_mydas	XP_007055066.2	XM_007055004.3
Testudines	PLSCR5	Chelonoidis_abingdonii	XP_032640496.1	XM_032784605.1
Testudines	PLSCR5	Chrysemys_picta	XP_005303343.1	XM_005303286.2
Testudines	PLSCR5	Dermochelys_coriacea	XP_038271147.2	XM_038415219.2
Testudines	PLSCR5	Mauremys_reevesii	XP_039342985.1	XM_039487051.1
Testudines	PLSCR5	Pelodiscus_sinensis	XP_006116342.1	XM_006116280.2
Testudines	PLSCR5	Terrapene_carolina_triunguis	XP_024070607.1	XM_024214839.1
Testudines	PLSCR5	Trachemys_scripta_elegans	XP_034638524.1	XM_034782633.1
Afrotheria	PLTP	Chrysochloris_asiatica	XP_006839396.1	XM_006839333.1
Afrotheria	PLTP	Echinops_telfairi	XP_004698359.2	XM_004698302.2
Afrotheria	PLTP	Elephantulus_edwardii	XP_006881801.1	XM_006881739.1
Afrotheria	PLTP	Loxodonta_africana	XP_003411632.2	XM_003411584.3
Afrotheria	PLTP	Orycteropus_afer_afer	XP_007936631.1	XM_007938440.2
Afrotheria	PLTP	Trichechus_manatus_latirostris	XP_004370611.1	XM_004370554.2
Amphibia	PLTP	Bufo_bufo	XP_040292785.1	XM_040436851.1
Amphibia	PLTP	Geotrypetes_seraphini	XP_033770298.1	XM_033914407.1
Amphibia	PLTP	Microcaecilia_unicolor	XP_030067553.1	XM_030211693.1
Amphibia	PLTP	Nanorana_parkeri	XP_018414550.1	XM_018559048.1
Amphibia	PLTP	Rana_temporaria	XP_040186158.1	XM_040330224.1
Amphibia	PLTP	Rhinatrema_bivittatum	XP_029469506.1	XM_029613646.1
Amphibia	PLTP	Xenopus_tropicalis	NP_001016751.2	NM_001016751.3
Artiodactyla	PLTP	Balaenoptera_acutorostrata_scammoni	XP_007185441.1	XM_007185379.2
Artiodactyla	PLTP	Bison_bison_bison	XP_010833341.1	XM_010835039.1
Artiodactyla	PLTP	Bos_indicus_x_Bos_taurus	XP_027414200.1	XM_027558399.1
Artiodactyla	PLTP	Bos_mutus	XP_014334241.1	XM_014478755.1
Artiodactyla	PLTP	Bubalus_bubalis	XP_006051425.1	XM_006051363.2
Artiodactyla	PLTP	Camelus_ferus	XP_006187689.1	XM_006187627.3
Artiodactyla	PLTP	Capra_hircus	XP_017913426.1	XM_018057937.1
Artiodactyla	PLTP	Cervus_elaphus	XP_043740500.1	XM_043884565.1
Artiodactyla	PLTP	Lipotes_vexillifer	XP_007451697.1	XM_007451635.1
Artiodactyla	PLTP	Monodon_monoceros	XP_029075582.1	XM_029219749.1
Artiodactyla	PLTP	Neophocaena_asiaeorientalis_asiaeorientalis	XP_024602605.1	XM_024746837.1
Artiodactyla	PLTP	Orcinus_orca	XP_004272965.1	XM_004272917.3
Artiodactyla	PLTP	Ovis_aries	XP_027833048.1	XM_027977247.2
Artiodactyla	PLTP	Physeter_catodon	XP_007115580.1	XM_007115518.2
Artiodactyla	PLTP	Sus_scrofa	XP_020932948.1	XM_021077289.1
Artiodactyla	PLTP	Tursiops_truncatus	XP_033695629.1	XM_033839738.1
Artiodactyla	PLTP	Vicugna_pacos	XP_006202541.1	XM_006202479.3
Aves	PLTP	Anas_platyrhynchos	XP_027298699.2	XM_027442898.2
Aves	PLTP	Anser_cygnoides_domesticus	XP_013053942.1	XM_013198488.1
Aves	PLTP	Aptenodytes_forsteri	XP_009277802.2	XM_009279527.2
Aves	PLTP	Aquila_chrysaetos_chrysaetos	XP_029866240.1	XM_030010380.2
Aves	PLTP	Aythya_fuligula	XP_032054153.1	XM_032198262.1
Aves	PLTP	Calidris_pugnax	XP_014799166.1	XM_014943680.1
Aves	PLTP	Calypte_anna	XP_008496123.2	XM_008497901.2
Aves	PLTP	Camarhynchus_parvulus	XP_030819075.1	XM_030963215.1
Aves	PLTP	Centrocercus_urophasianus	XP_042688403.1	XM_042832469.1
Aves	PLTP	Columba_livia	XP_005499577.1	XM_005499520.2
Aves	PLTP	Corvus_brachyrhynchos	XP_017588744.1	XM_017733255.1
Aves	PLTP	Corvus_moneduloides	XP_031983136.1	XM_032127245.1
Aves	PLTP	Coturnix_japonica	XP_015737425.1	XM_015881939.2
Aves	PLTP	Cuculus_canorus	XP_009560922.1	XM_009562627.1
Aves	PLTP	Cygnus_atratus	XP_035423073.1	XM_035567180.1
Aves	PLTP	Dromaius_novaehollandiae	XP_025974778.1	XM_026118993.1
Aves	PLTP	Dryobates_pubescens	XP_009900156.1	XM_009901854.1
Aves	PLTP	Egretta_garzetta	XP_009638968.2	XM_009640673.2
Aves	PLTP	Ficedula_albicollis	XP_005057075.1	XM_005057018.2
Aves	PLTP	Fulmarus_glacialis	XP_009573556.1	XM_009575261.1
Aves	PLTP	Gallus_gallus	NP_001155878.1	NM_001162406.1
Aves	PLTP	Geospiza_fortis	XP_005422264.2	XM_005422207.2
Aves	PLTP	Haliaeetus_leucocephalus	XP_010567658.1	XM_010569356.1
Aves	PLTP	Lagopus_leucura	XP_042746832.1	XM_042890898.1
Aves	PLTP	Leptosomus_discolor	XP_009955790.1	XM_009957488.1
Aves	PLTP	Lonchura_striata_domestica	XP_021402975.1	XM_021547300.2
Aves	PLTP	Manacus_vitellinus	XP_008918244.1	XM_008919996.3
Aves	PLTP	Meleagris_gallopavo	XP_010720886.1	XM_010722584.3
Aves	PLTP	Melopsittacus_undulatus	XP_033923029.1	XM_034067138.1
Aves	PLTP	Nipponia_nippon	XP_009469705.1	XM_009471430.1
Aves	PLTP	Numida_meleagris	XP_021272620.1	XM_021416945.1
Aves	PLTP	Oxyura_jamaicensis	XP_035199677.1	XM_035343786.1
Aves	PLTP	Parus_major	XP_015502843.1	XM_015647357.3
Aves	PLTP	Phaethon_lepturus	XP_010280900.1	XM_010282598.1
Aves	PLTP	Phasianus_colchicus	XP_031443958.1	XM_031588098.1
Aves	PLTP	Serinus_canaria	XP_030086832.1	XM_030230972.1
Aves	PLTP	Strigops_habroptila	XP_030358447.1	XM_030502587.1
Aves	PLTP	Struthio_camelus_australis	XP_009667426.1	XM_009669131.1
Aves	PLTP	Taeniopygia_guttata	XP_030144471.1	XM_030288611.3
Aves	PLTP	Tauraco_erythrolophus	XP_009984412.1	XM_009986110.1
Aves	PLTP	Tinamus_guttatus	XP_010211866.1	XM_010213564.1
Aves	PLTP	Tyto_alba	XP_042657186.1	XM_042801252.1
Aves	PLTP	Zonotrichia_albicollis	XP_005491321.1	XM_005491264.3
Carnivora	PLTP	Acinonyx_jubatus	XP_026926027.1	XM_027070226.1
Carnivora	PLTP	Ailuropoda_melanoleuca	XP_002928111.1	XM_002928065.4
Carnivora	PLTP	Canis_lupus_dingo	XP_025326041.1	XM_025470256.2
Carnivora	PLTP	Enhydra_lutris_kenyoni	XP_022350318.1	XM_022494610.1
Carnivora	PLTP	Eumetopias_jubatus	XP_027977706.1	XM_028121905.1
Carnivora	PLTP	Felis_catus	XP_006929771.1	XM_006929709.4
Carnivora	PLTP	Halichoerus_grypus	XP_035931302.1	XM_036075409.1
Carnivora	PLTP	Hyaena_hyaena	XP_039105325.1	XM_039249394.1
Carnivora	PLTP	Leptonychotes_weddellii	XP_006751461.1	XM_006751398.2
Carnivora	PLTP	Lontra_canadensis	XP_032694543.1	XM_032838652.1
Carnivora	PLTP	Mirounga_leonina	XP_034862324.1	XM_035006433.1
Carnivora	PLTP	Mustela_erminea	XP_032206383.1	XM_032350492.1
Carnivora	PLTP	Mustela_putorius_furo	XP_004746370.2	XM_004746313.2
Carnivora	PLTP	Neomonachus_schauinslandi	XP_021544667.1	XM_021688992.2
Carnivora	PLTP	Odobenus_rosmarus_divergens	XP_004405335.1	XM_004405278.1
Carnivora	PLTP	Panthera_leo	XP_042786748.1	XM_042930814.1
Carnivora	PLTP	Panthera_tigris	XP_042836217.1	XM_042980283.1
Carnivora	PLTP	Phoca_vitulina	XP_032275855.1	XM_032419964.1
Carnivora	PLTP	Puma_concolor	XP_025787785.1	XM_025932000.1
Carnivora	PLTP	Puma_yagouaroundi	XP_040302834.1	XM_040446900.1
Carnivora	PLTP	Suricata_suricatta	XP_029772450.1	XM_029916590.1
Carnivora	PLTP	Ursus_arctos_horribilis	XP_026359414.1	XM_026503629.2
Carnivora	PLTP	Ursus_maritimus	XP_040494336.1	XM_040638402.1
Carnivora	PLTP	Vulpes_lagopus	XP_041588946.1	XM_041733012.1
Carnivora	PLTP	Vulpes_vulpes	XP_025870492.1	XM_026014707.1
Carnivora	PLTP	Zalophus_californianus	XP_027477193.1	XM_027621392.2
Chiroptera	PLTP	Artibeus_jamaicensis	XP_037020513.1	XM_037164618.1
Chiroptera	PLTP	Desmodus_rotundus	XP_024415374.1	XM_024559606.1
Chiroptera	PLTP	Eptesicus_fuscus	XP_027993559.1	XM_028137758.1
Chiroptera	PLTP	Hipposideros_armiger	XP_019492556.1	XM_019637011.1
Chiroptera	PLTP	Miniopterus_natalensis	XP_016060314.1	XM_016204828.1
Chiroptera	PLTP	Molossus_molossus	XP_036100867.1	XM_036244974.1
Chiroptera	PLTP	Myotis_lucifugus	XP_006091433.1	XM_006091371.3
Chiroptera	PLTP	Myotis_myotis	XP_036177439.1	XM_036321546.1
Chiroptera	PLTP	Phyllostomus_discolor	XP_028380084.1	XM_028524283.2
Chiroptera	PLTP	Pteropus_vampyrus	XP_011367623.1	XM_011369321.2
Chiroptera	PLTP	Rhinolophus_ferrumequinum	XP_032951202.1	XM_033095311.1
Chiroptera	PLTP	Rousettus_aegyptiacus	XP_016007848.2	XM_016152362.2
Marsupialia	PLTP	Dromiciops_gliroides	XP_043838710.1	XM_043982775.1
Marsupialia	PLTP	Gracilinanus_agilis	XP_044520038.1	XM_044664103.1
Marsupialia	PLTP	Monodelphis_domestica	XP_007474984.1	XM_007474922.2
Marsupialia	PLTP	Phascolarctos_cinereus	XP_020821274.1	XM_020965615.1
Marsupialia	PLTP	Sarcophilus_harrisii	XP_012409342.1	XM_012553888.3
Marsupialia	PLTP	Trichosurus_vulpecula	XP_036608258.1	XM_036752363.1
Marsupialia	PLTP	Vombatus_ursinus	XP_027725152.1	XM_027869351.1
Primates	PLTP	Aotus_nancymaae	XP_012322728.1	XM_012467305.1
Primates	PLTP	Callithrix_jacchus	XP_035154609.1	XM_035298718.1
Primates	PLTP	Carlito_syrichta	XP_021567944.1	XM_021712269.1
Primates	PLTP	Cebus_imitator	XP_017396643.2	XM_017541154.2
Primates	PLTP	Cercocebus_atys	XP_011921248.1	XM_012065858.1
Primates	PLTP	Chlorocebus_sabaeus	XP_008013795.1	XM_008015604.2
Primates	PLTP	Gorilla_gorilla	XP_018872480.1	XM_019016935.2
Primates	PLTP	Homo_sapiens	NP_006218.1	NM_006227.4
Primates	PLTP	Hylobates_moloch	XP_031998105.1	XM_032142214.1
Primates	PLTP	Macaca_fascicularis	XP_005569252.1	XM_005569195.2
Primates	PLTP	Macaca_mulatta	XP_015004409.2	XM_015148923.2
Primates	PLTP	Macaca_nemestrina	XP_011765203.1	XM_011766901.2
Primates	PLTP	Mandrillus_leucophaeus	XP_011839179.1	XM_011983789.1
Primates	PLTP	Microcebus_murinus	XP_012598357.1	XM_012742903.1
Primates	PLTP	Nomascus_leucogenys	XP_003253705.1	XM_003253657.3
Primates	PLTP	Otolemur_garnettii	XP_003787705.1	XM_003787657.3
Primates	PLTP	Pan_paniscus	XP_008949625.1	XM_008951377.4
Primates	PLTP	Pan_troglodytes	XP_001158846.2	XM_001158846.5
Primates	PLTP	Papio_anubis	XP_003904720.2	XM_003904671.5
Primates	PLTP	Piliocolobus_tephrosceles	XP_023052846.1	XM_023197078.2
Primates	PLTP	Pongo_abelii	NP_001127290.1	NM_001133818.1
Primates	PLTP	Propithecus_coquereli	XP_012495909.1	XM_012640455.1
Primates	PLTP	Rhinopithecus_bieti	XP_017733412.1	XM_017877923.1
Primates	PLTP	Rhinopithecus_roxellana	XP_010382500.1	XM_010384198.2
Primates	PLTP	Saimiri_boliviensis	XP_003936508.1	XM_003936459.3
Primates	PLTP	Sapajus_apella	XP_032119455.1	XM_032263564.1
Primates	PLTP	Theropithecus_gelada	XP_025254876.1	XM_025399091.1
Primates	PLTP	Trachypithecus_francoisi	XP_033042482.1	XM_033186591.1
Rodentia	PLTP	Arvicanthis_niloticus	XP_034349482.1	XM_034493591.1
Rodentia	PLTP	Castor_canadensis	XP_020023621.1	XM_020168032.1
Rodentia	PLTP	Cavia_porcellus	XP_003467746.1	XM_003467698.3
Rodentia	PLTP	Chinchilla_lanigera	XP_005392459.1	XM_005392402.2
Rodentia	PLTP	Cricetulus_griseus	XP_003500579.1	XM_003500531.5
Rodentia	PLTP	Dipodomys_ordii	XP_012866363.1	XM_013010909.1
Rodentia	PLTP	Fukomys_damarensis	XP_010624498.1	XM_010626196.3
Rodentia	PLTP	Heterocephalus_glaber	XP_004858192.1	XM_004858135.3
Rodentia	PLTP	Ictidomys_tridecemlineatus	XP_005325306.1	XM_005325249.4
Rodentia	PLTP	Jaculus_jaculus	XP_004663955.1	XM_004663898.1
Rodentia	PLTP	Marmota_flaviventris	XP_027809936.1	XM_027954135.2
Rodentia	PLTP	Meriones_unguiculatus	XP_021494114.1	XM_021638439.1
Rodentia	PLTP	Mesocricetus_auratus	XP_005085047.1	XM_005084990.4
Rodentia	PLTP	Microtus_ochrogaster	XP_005362957.1	XM_005362900.3
Rodentia	PLTP	Mus_caroli	XP_021039572.1	XM_021183913.2
Rodentia	PLTP	Mus_musculus	NP_035255.1	NM_011125.2
Rodentia	PLTP	Mus_pahari	XP_021048322.1	XM_021192663.1
Rodentia	PLTP	Octodon_degus	XP_004636143.1	XM_004636086.2
Rodentia	PLTP	Onychomys_torridus	XP_036038956.1	XM_036183063.1
Rodentia	PLTP	Peromyscus_leucopus	XP_028724303.1	XM_028868470.2
Rodentia	PLTP	Peromyscus_maniculatus_bairdii	XP_006971038.1	XM_006970976.3
Rodentia	PLTP	Rattus_norvegicus	NP_001162015.1	NM_001168543.1
Rodentia	PLTP	Rattus_rattus	XP_032760719.1	XM_032904828.1
Squamata	PLTP	Anolis_carolinensis	XP_008122251.1	XM_008124044.1
Squamata	PLTP	Crotalus_tigris	XP_039198345.1	XM_039342411.1
Squamata	PLTP	Lacerta_agilis	XP_033009814.1	XM_033153923.1
Squamata	PLTP	Notechis_scutatus	XP_026545393.1	XM_026689608.1
Squamata	PLTP	Pantherophis_guttatus	XP_034280061.1	XM_034424170.1
Squamata	PLTP	Podarcis_muralis	XP_028591532.1	XM_028735699.1
Squamata	PLTP	Pogona_vitticeps	XP_020662710.1	XM_020807051.1
Squamata	PLTP	Pseudonaja_textilis	XP_026577570.1	XM_026721785.1
Squamata	PLTP	Python_bivittatus	XP_007440834.1	XM_007440772.3
Squamata	PLTP	Thamnophis_elegans	XP_032074781.1	XM_032218890.1
Squamata	PLTP	Zootoca_vivipara	XP_034979891.1	XM_035124000.1
Testudines	PLTP	Chelonia_mydas	XP_007067825.3	XM_007067763.4
Testudines	PLTP	Chelonoidis_abingdonii	XP_032646908.1	XM_032791017.1
Testudines	PLTP	Chrysemys_picta	XP_005304897.1	XM_005304840.4
Testudines	PLTP	Dermochelys_coriacea	XP_038225223.1	XM_038369295.2
Testudines	PLTP	Gopherus_evgoodei	XP_030388695.1	XM_030532835.1
Testudines	PLTP	Mauremys_reevesii	XP_039354873.1	XM_039498939.1
Testudines	PLTP	Terrapene_carolina_triunguis	XP_026508524.1	XM_026652739.1
Testudines	PLTP	Trachemys_scripta_elegans	XP_034642911.1	XM_034787020.1
Afrotheria	PLXDC1	Chrysochloris_asiatica	XP_006832603.1	XM_006832540.1
Afrotheria	PLXDC1	Echinops_telfairi	XP_004707164.1	XM_004707107.1
Afrotheria	PLXDC1	Elephantulus_edwardii	XP_006889434.1	XM_006889372.1
Afrotheria	PLXDC1	Loxodonta_africana	XP_003414732.1	XM_003414684.2
Afrotheria	PLXDC1	Orycteropus_afer_afer	XP_007940206.1	XM_007942015.2
Afrotheria	PLXDC1	Trichechus_manatus_latirostris	XP_004378074.1	XM_004378017.1
Amphibia	PLXDC1	Bufo_bufo	XP_040292237.1	XM_040436303.1
Amphibia	PLXDC1	Geotrypetes_seraphini	XP_033774225.1	XM_033918334.1
Amphibia	PLXDC1	Microcaecilia_unicolor	XP_030076908.1	XM_030221048.1
Amphibia	PLXDC1	Rhinatrema_bivittatum	XP_029429093.1	XM_029573233.1
Amphibia	PLXDC1	Xenopus_tropicalis	XP_004918728.1	XM_004918671.3
Artiodactyla	PLXDC1	Balaenoptera_acutorostrata_scammoni	XP_007177588.1	XM_007177526.1
Artiodactyla	PLXDC1	Bison_bison_bison	XP_010841434.1	XM_010843132.1
Artiodactyla	PLXDC1	Bos_indicus_x_Bos_taurus	XP_027373616.1	XM_027517815.1
Artiodactyla	PLXDC1	Bos_mutus	XP_005898120.1	XM_005898058.1
Artiodactyla	PLXDC1	Bubalus_bubalis	XP_006068599.1	XM_006068537.2
Artiodactyla	PLXDC1	Camelus_ferus	XP_006176432.1	XM_006176370.3
Artiodactyla	PLXDC1	Capra_hircus	XP_017920481.1	XM_018064992.1
Artiodactyla	PLXDC1	Cervus_elaphus	XP_043760316.1	XM_043904381.1
Artiodactyla	PLXDC1	Lipotes_vexillifer	XP_007465212.1	XM_007465150.1
Artiodactyla	PLXDC1	Monodon_monoceros	XP_029068661.1	XM_029212828.1
Artiodactyla	PLXDC1	Neophocaena_asiaeorientalis_asiaeorientalis	XP_024600105.1	XM_024744337.1
Artiodactyla	PLXDC1	Orcinus_orca	XP_004282761.1	XM_004282713.2
Artiodactyla	PLXDC1	Ovis_aries	XP_004012882.2	XM_004012833.4
Artiodactyla	PLXDC1	Physeter_catodon	XP_023986046.1	XM_024130278.2
Artiodactyla	PLXDC1	Sus_scrofa	XP_020922717.1	XM_021067058.1
Artiodactyla	PLXDC1	Tursiops_truncatus	XP_019780542.2	XM_019924983.2
Artiodactyla	PLXDC1	Vicugna_pacos	XP_031541833.1	XM_031685973.1
Aves	PLXDC1	Aptenodytes_forsteri	XP_009273139.1	XM_009274864.2
Aves	PLXDC1	Aquila_chrysaetos_chrysaetos	XP_029879150.1	XM_030023290.1
Aves	PLXDC1	Aythya_fuligula	XP_032058816.1	XM_032202925.1
Aves	PLXDC1	Calidris_pugnax	XP_014813407.1	XM_014957921.1
Aves	PLXDC1	Camarhynchus_parvulus	XP_030822059.1	XM_030966199.1
Aves	PLXDC1	Centrocercus_urophasianus	XP_042691680.1	XM_042835746.1
Aves	PLXDC1	Columba_livia	XP_013224397.2	XM_013368943.2
Aves	PLXDC1	Corvus_brachyrhynchos	XP_017600182.1	XM_017744693.1
Aves	PLXDC1	Corvus_moneduloides	XP_031990127.1	XM_032134236.1
Aves	PLXDC1	Coturnix_japonica	XP_015741438.1	XM_015885952.2
Aves	PLXDC1	Cuculus_canorus	XP_009554998.1	XM_009556703.1
Aves	PLXDC1	Cygnus_atratus	XP_035425753.1	XM_035569860.1
Aves	PLXDC1	Dromaius_novaehollandiae	XP_025970496.1	XM_026114711.1
Aves	PLXDC1	Ficedula_albicollis	XP_016159786.1	XM_016304300.1
Aves	PLXDC1	Fulmarus_glacialis	XP_009576342.1	XM_009578047.1
Aves	PLXDC1	Gallus_gallus	XP_040547976.1	XM_040692042.1
Aves	PLXDC1	Haliaeetus_leucocephalus	XP_010583995.1	XM_010585693.1
Aves	PLXDC1	Lagopus_leucura	XP_042747622.1	XM_042891688.1
Aves	PLXDC1	Leptosomus_discolor	XP_009948815.1	XM_009950513.1
Aves	PLXDC1	Lonchura_striata_domestica	XP_021406460.1	XM_021550785.1
Aves	PLXDC1	Meleagris_gallopavo	XP_019478892.1	XM_019623347.1
Aves	PLXDC1	Melopsittacus_undulatus	XP_033926240.1	XM_034070349.1
Aves	PLXDC1	Nestor_notabilis	XP_010020305.1	XM_010022003.1
Aves	PLXDC1	Nipponia_nippon	XP_009474119.1	XM_009475844.1
Aves	PLXDC1	Nothoprocta_perdicaria	XP_025910188.1	XM_026054403.1
Aves	PLXDC1	Numida_meleagris	XP_021233837.1	XM_021378162.1
Aves	PLXDC1	Oxyura_jamaicensis	XP_035203385.1	XM_035347494.1
Aves	PLXDC1	Parus_major	XP_033367429.1	XM_033511538.1
Aves	PLXDC1	Phasianus_colchicus	XP_031456557.1	XM_031600697.1
Aves	PLXDC1	Serinus_canaria	XP_030086415.1	XM_030230555.1
Aves	PLXDC1	Strigops_habroptila	XP_030364927.1	XM_030509067.1
Aves	PLXDC1	Struthio_camelus_australis	XP_009679388.1	XM_009681093.1
Aves	PLXDC1	Taeniopygia_guttata	XP_041577487.1	XM_041721553.1
Aves	PLXDC1	Tinamus_guttatus	XP_010213336.1	XM_010215034.1
Aves	PLXDC1	Tyto_alba	XP_042643452.1	XM_042787518.1
Carnivora	PLXDC1	Acinonyx_jubatus	XP_026889705.1	XM_027033904.1
Carnivora	PLXDC1	Ailuropoda_melanoleuca	XP_034496568.1	XM_034640677.1
Carnivora	PLXDC1	Callorhinus_ursinus	XP_025715187.1	XM_025859402.1
Carnivora	PLXDC1	Canis_lupus_dingo	XP_025295806.1	XM_025440021.2
Carnivora	PLXDC1	Enhydra_lutris_kenyoni	XP_022365506.1	XM_022509798.1
Carnivora	PLXDC1	Eumetopias_jubatus	XP_027945716.1	XM_028089915.1
Carnivora	PLXDC1	Felis_catus	XP_011287472.2	XM_011289170.2
Carnivora	PLXDC1	Halichoerus_grypus	XP_035967881.1	XM_036111988.1
Carnivora	PLXDC1	Hyaena_hyaena	XP_039083884.1	XM_039227953.1
Carnivora	PLXDC1	Leptonychotes_weddellii	XP_030895027.1	XM_031039167.1
Carnivora	PLXDC1	Lontra_canadensis	XP_032727359.1	XM_032871468.1
Carnivora	PLXDC1	Mirounga_leonina	XP_034882890.1	XM_035026999.1
Carnivora	PLXDC1	Mustela_erminea	XP_032177442.1	XM_032321551.1
Carnivora	PLXDC1	Mustela_putorius_furo	XP_004764739.1	XM_004764682.2
Carnivora	PLXDC1	Neomonachus_schauinslandi	XP_021559869.1	XM_021704194.1
Carnivora	PLXDC1	Odobenus_rosmarus_divergens	XP_004395122.1	XM_004395065.1
Carnivora	PLXDC1	Panthera_leo	XP_042771778.1	XM_042915844.1
Carnivora	PLXDC1	Panthera_pardus	XP_019271658.1	XM_019416113.1
Carnivora	PLXDC1	Panthera_tigris	XP_042822588.1	XM_042966654.1
Carnivora	PLXDC1	Phoca_vitulina	XP_032284900.1	XM_032429009.1
Carnivora	PLXDC1	Puma_concolor	XP_025773255.1	XM_025917470.1
Carnivora	PLXDC1	Puma_yagouaroundi	XP_040353829.1	XM_040497895.1
Carnivora	PLXDC1	Suricata_suricatta	XP_029783412.1	XM_029927552.1
Carnivora	PLXDC1	Ursus_arctos_horribilis	XP_026368772.1	XM_026512987.2
Carnivora	PLXDC1	Ursus_maritimus	XP_040496647.1	XM_040640713.1
Carnivora	PLXDC1	Vulpes_lagopus	XP_041582572.1	XM_041726638.1
Carnivora	PLXDC1	Vulpes_vulpes	XP_025851572.1	XM_025995787.1
Carnivora	PLXDC1	Zalophus_californianus	XP_027482044.2	XM_027626243.2
Chiroptera	PLXDC1	Artibeus_jamaicensis	XP_036996514.1	XM_037140619.1
Chiroptera	PLXDC1	Desmodus_rotundus	XP_024429115.1	XM_024573347.1
Chiroptera	PLXDC1	Eptesicus_fuscus	XP_008152015.1	XM_008153793.2
Chiroptera	PLXDC1	Hipposideros_armiger	XP_019494425.1	XM_019638880.1
Chiroptera	PLXDC1	Molossus_molossus	XP_036124611.1	XM_036268718.1
Chiroptera	PLXDC1	Myotis_myotis	XP_036197128.1	XM_036341235.1
Chiroptera	PLXDC1	Phyllostomus_discolor	XP_028376643.1	XM_028520842.2
Chiroptera	PLXDC1	Pteropus_vampyrus	XP_023381299.1	XM_023525531.1
Chiroptera	PLXDC1	Rhinolophus_ferrumequinum	XP_032946874.1	XM_033090983.1
Chiroptera	PLXDC1	Rousettus_aegyptiacus	XP_016020272.2	XM_016164786.2
Marsupialia	PLXDC1	Dromiciops_gliroides	XP_043859657.1	XM_044003722.1
Marsupialia	PLXDC1	Gracilinanus_agilis	XP_044529582.1	XM_044673647.1
Marsupialia	PLXDC1	Monodelphis_domestica	XP_016285038.1	XM_016429552.1
Marsupialia	PLXDC1	Phascolarctos_cinereus	XP_020853358.1	XM_020997699.1
Marsupialia	PLXDC1	Sarcophilus_harrisii	XP_031822030.1	XM_031966170.1
Marsupialia	PLXDC1	Trichosurus_vulpecula	XP_036611518.1	XM_036755623.1
Marsupialia	PLXDC1	Vombatus_ursinus	XP_027728468.1	XM_027872667.1
Perissodactyla	PLXDC1	Ceratotherium_simum_simum	XP_004434643.1	XM_004434586.2
Perissodactyla	PLXDC1	Equus_asinus	XP_014689283.1	XM_014833797.2
Perissodactyla	PLXDC1	Equus_caballus	XP_023508385.1	XM_023652617.1
Perissodactyla	PLXDC1	Equus_przewalskii	XP_008521498.1	XM_008523276.1
Primates	PLXDC1	Aotus_nancymaae	XP_021526222.1	XM_021670547.1
Primates	PLXDC1	Callithrix_jacchus	XP_002748562.1	XM_002748516.3
Primates	PLXDC1	Carlito_syrichta	XP_021572652.1	XM_021716977.1
Primates	PLXDC1	Cebus_imitator	XP_017352743.1	XM_017497254.2
Primates	PLXDC1	Cercocebus_atys	XP_011901795.1	XM_012046405.1
Primates	PLXDC1	Chlorocebus_sabaeus	XP_008011075.1	XM_008012884.2
Primates	PLXDC1	Gorilla_gorilla	XP_030867076.1	XM_031011216.1
Primates	PLXDC1	Homo_sapiens	NP_065138.2	NM_020405.5
Primates	PLXDC1	Hylobates_moloch	XP_032019328.1	XM_032163437.1
Primates	PLXDC1	Macaca_fascicularis	XP_005584054.1	XM_005583997.2
Primates	PLXDC1	Macaca_mulatta	XP_028692269.1	XM_028836436.1
Primates	PLXDC1	Macaca_nemestrina	XP_011723648.1	XM_011725346.1
Primates	PLXDC1	Microcebus_murinus	XP_012621386.1	XM_012765932.2
Primates	PLXDC1	Nomascus_leucogenys	XP_030664108.1	XM_030808248.1
Primates	PLXDC1	Otolemur_garnettii	XP_003786478.2	XM_003786430.3
Primates	PLXDC1	Pan_paniscus	XP_008960377.2	XM_008962129.2
Primates	PLXDC1	Pan_troglodytes	XP_016786278.1	XM_016930789.2
Primates	PLXDC1	Papio_anubis	XP_003912966.1	XM_003912917.4
Primates	PLXDC1	Piliocolobus_tephrosceles	XP_023060051.1	XM_023204283.1
Primates	PLXDC1	Pongo_abelii	XP_024090838.1	XM_024235070.1
Primates	PLXDC1	Propithecus_coquereli	XP_012516656.1	XM_012661202.1
Primates	PLXDC1	Rhinopithecus_bieti	XP_017734503.1	XM_017879014.1
Primates	PLXDC1	Rhinopithecus_roxellana	XP_010377629.1	XM_010379327.2
Primates	PLXDC1	Saimiri_boliviensis	XP_003931240.2	XM_003931191.2
Primates	PLXDC1	Theropithecus_gelada	XP_025219439.1	XM_025363654.1
Primates	PLXDC1	Trachypithecus_francoisi	XP_033039113.1	XM_033183222.1
Rodentia	PLXDC1	Arvicanthis_niloticus	XP_034363950.1	XM_034508059.1
Rodentia	PLXDC1	Arvicola_amphibius	XP_038183975.1	XM_038328047.1
Rodentia	PLXDC1	Castor_canadensis	XP_020027838.1	XM_020172249.1
Rodentia	PLXDC1	Cavia_porcellus	XP_003466957.1	XM_003466909.4
Rodentia	PLXDC1	Chinchilla_lanigera	XP_013374886.1	XM_013519432.1
Rodentia	PLXDC1	Cricetulus_griseus	XP_007638544.1	XM_007640354.4
Rodentia	PLXDC1	Dipodomys_ordii	XP_012891473.1	XM_013036019.1
Rodentia	PLXDC1	Fukomys_damarensis	XP_010618361.1	XM_010620059.3
Rodentia	PLXDC1	Heterocephalus_glaber	XP_004859580.1	XM_004859523.2
Rodentia	PLXDC1	Jaculus_jaculus	XP_012803547.1	XM_012948093.1
Rodentia	PLXDC1	Marmota_flaviventris	XP_027780612.1	XM_027924811.1
Rodentia	PLXDC1	Marmota_marmota_marmota	XP_015362116.1	XM_015506630.1
Rodentia	PLXDC1	Meriones_unguiculatus	XP_021502533.1	XM_021646858.1
Rodentia	PLXDC1	Mesocricetus_auratus	XP_040605555.1	XM_040749621.1
Rodentia	PLXDC1	Microtus_ochrogaster	XP_005368362.1	XM_005368305.2
Rodentia	PLXDC1	Mus_caroli	XP_029338867.1	XM_029483007.1
Rodentia	PLXDC1	Mus_musculus	NP_082475.3	NM_028199.3
Rodentia	PLXDC1	Mus_pahari	XP_021068501.1	XM_021212842.1
Rodentia	PLXDC1	Nannospalax_galili	XP_008843504.1	XM_008845282.3
Rodentia	PLXDC1	Octodon_degus	XP_004633748.1	XM_004633691.2
Rodentia	PLXDC1	Onychomys_torridus	XP_036051190.1	XM_036195297.1
Rodentia	PLXDC1	Peromyscus_leucopus	XP_028745301.1	XM_028889468.2
Rodentia	PLXDC1	Peromyscus_maniculatus_bairdii	XP_006971919.1	XM_006971857.3
Rodentia	PLXDC1	Rattus_norvegicus	NP_001100516.1	NM_001107046.1
Rodentia	PLXDC1	Rattus_rattus	XP_032769004.1	XM_032913113.1
Squamata	PLXDC1	Anolis_carolinensis	XP_008111757.1	XM_008113550.2
Squamata	PLXDC1	Crotalus_tigris	XP_039211809.1	XM_039355875.1
Squamata	PLXDC1	Gekko_japonicus	XP_015264002.1	XM_015408516.1
Squamata	PLXDC1	Lacerta_agilis	XP_033026153.1	XM_033170262.1
Squamata	PLXDC1	Notechis_scutatus	XP_026525433.1	XM_026669648.1
Squamata	PLXDC1	Pantherophis_guttatus	XP_034271286.1	XM_034415395.1
Squamata	PLXDC1	Podarcis_muralis	XP_028558690.1	XM_028702857.1
Squamata	PLXDC1	Pogona_vitticeps	XP_020649719.1	XM_020794060.1
Squamata	PLXDC1	Protobothrops_mucrosquamatus	XP_029138840.1	XM_029283007.1
Squamata	PLXDC1	Pseudonaja_textilis	XP_026566593.1	XM_026710808.1
Squamata	PLXDC1	Thamnophis_elegans	XP_032090416.1	XM_032234525.1
Squamata	PLXDC1	Zootoca_vivipara	XP_034990851.1	XM_035134960.1
Testudines	PLXDC1	Chelonia_mydas	XP_007062099.2	XM_007062037.4
Testudines	PLXDC1	Chelonoidis_abingdonii	XP_032647229.1	XM_032791338.1
Testudines	PLXDC1	Chrysemys_picta	XP_005301889.1	XM_005301832.4
Testudines	PLXDC1	Dermochelys_coriacea	XP_038241912.1	XM_038385984.2
Testudines	PLXDC1	Gopherus_evgoodei	XP_030397462.1	XM_030541602.1
Testudines	PLXDC1	Mauremys_reevesii	XP_039372903.1	XM_039516969.1
Testudines	PLXDC1	Pelodiscus_sinensis	XP_014430590.2	XM_014575104.2
Testudines	PLXDC1	Terrapene_carolina_triunguis	XP_026510540.1	XM_026654755.2
Testudines	PLXDC1	Trachemys_scripta_elegans	XP_034611831.1	XM_034755940.1
Afrotheria	PLXDC2	Chrysochloris_asiatica	XP_006869953.1	XM_006869891.1
Afrotheria	PLXDC2	Echinops_telfairi	XP_012863574.1	XM_013008120.1
Afrotheria	PLXDC2	Loxodonta_africana	XP_023404505.1	XM_023548737.1
Afrotheria	PLXDC2	Orycteropus_afer_afer	XP_007934544.1	XM_007936353.2
Afrotheria	PLXDC2	Trichechus_manatus_latirostris	XP_023590827.1	XM_023735059.1
Amphibia	PLXDC2	Bufo_bufo	XP_040290381.1	XM_040434447.1
Amphibia	PLXDC2	Geotrypetes_seraphini	XP_033787200.1	XM_033931309.1
Amphibia	PLXDC2	Microcaecilia_unicolor	XP_030055333.1	XM_030199473.1
Amphibia	PLXDC2	Nanorana_parkeri	XP_018419731.1	XM_018564229.1
Amphibia	PLXDC2	Rana_temporaria	XP_040208426.1	XM_040352492.1
Amphibia	PLXDC2	Rhinatrema_bivittatum	XP_029444594.1	XM_029588734.1
Amphibia	PLXDC2	Xenopus_tropicalis	XP_002933184.1	XM_002933138.4
Artiodactyla	PLXDC2	Balaenoptera_acutorostrata_scammoni	XP_007189920.1	XM_007189858.1
Artiodactyla	PLXDC2	Bison_bison_bison	XP_010858198.1	XM_010859896.1
Artiodactyla	PLXDC2	Bos_indicus_x_Bos_taurus	XP_027415802.1	XM_027560001.1
Artiodactyla	PLXDC2	Bos_mutus	XP_005899351.1	XM_005899289.2
Artiodactyla	PLXDC2	Bubalus_bubalis	XP_025120220.1	XM_025264435.1
Artiodactyla	PLXDC2	Camelus_ferus	XP_032329454.1	XM_032473563.1
Artiodactyla	PLXDC2	Capra_hircus	XP_005687970.1	XM_005687913.3
Artiodactyla	PLXDC2	Cervus_elaphus	XP_043739235.1	XM_043883300.1
Artiodactyla	PLXDC2	Lipotes_vexillifer	XP_007447357.1	XM_007447295.1
Artiodactyla	PLXDC2	Monodon_monoceros	XP_029095098.1	XM_029239265.1
Artiodactyla	PLXDC2	Neophocaena_asiaeorientalis_asiaeorientalis	XP_024621214.1	XM_024765446.1
Artiodactyla	PLXDC2	Orcinus_orca	XP_004285745.1	XM_004285697.3
Artiodactyla	PLXDC2	Ovis_aries	XP_027832393.1	XM_027976592.2
Artiodactyla	PLXDC2	Physeter_catodon	XP_007108192.1	XM_007108130.3
Artiodactyla	PLXDC2	Sus_scrofa	XP_020920620.1	XM_021064961.1
Artiodactyla	PLXDC2	Tursiops_truncatus	XP_033708310.1	XM_033852419.1
Artiodactyla	PLXDC2	Vicugna_pacos	XP_015098713.1	XM_015243227.2
Aves	PLXDC2	Anas_platyrhynchos	XP_027306463.1	XM_027450662.2
Aves	PLXDC2	Anser_cygnoides_domesticus	XP_013027526.1	XM_013172072.1
Aves	PLXDC2	Aptenodytes_forsteri	XP_009273533.1	XM_009275258.2
Aves	PLXDC2	Aquila_chrysaetos_chrysaetos	XP_029865474.1	XM_030009614.2
Aves	PLXDC2	Aythya_fuligula	XP_032037578.1	XM_032181687.1
Aves	PLXDC2	Calidris_pugnax	XP_014802138.1	XM_014946652.1
Aves	PLXDC2	Calypte_anna	XP_030301762.1	XM_030445902.1
Aves	PLXDC2	Camarhynchus_parvulus	XP_030827760.1	XM_030971900.1
Aves	PLXDC2	Centrocercus_urophasianus	XP_042673486.1	XM_042817552.1
Aves	PLXDC2	Columba_livia	XP_021155667.1	XM_021299992.1
Aves	PLXDC2	Corvus_brachyrhynchos	XP_017596896.1	XM_017741407.1
Aves	PLXDC2	Corvus_moneduloides	XP_031957549.1	XM_032101658.1
Aves	PLXDC2	Coturnix_japonica	XP_032298964.1	XM_032443073.1
Aves	PLXDC2	Cuculus_canorus	XP_009557385.1	XM_009559090.1
Aves	PLXDC2	Cygnus_atratus	XP_035401057.1	XM_035545164.1
Aves	PLXDC2	Dromaius_novaehollandiae	XP_025954462.1	XM_026098677.1
Aves	PLXDC2	Egretta_garzetta	XP_035749159.1	XM_035893266.1
Aves	PLXDC2	Eurypyga_helias	XP_010146734.1	XM_010148432.1
Aves	PLXDC2	Ficedula_albicollis	XP_005040867.1	XM_005040810.2
Aves	PLXDC2	Gallus_gallus	XP_040519038.1	XM_040663104.1
Aves	PLXDC2	Geospiza_fortis	XP_030922605.1	XM_031066745.1
Aves	PLXDC2	Haliaeetus_leucocephalus	XP_010577711.1	XM_010579409.1
Aves	PLXDC2	Lagopus_leucura	XP_042744872.1	XM_042888938.1
Aves	PLXDC2	Lonchura_striata_domestica	XP_021386032.1	XM_021530357.2
Aves	PLXDC2	Manacus_vitellinus	XP_017930657.1	XM_018075168.2
Aves	PLXDC2	Meleagris_gallopavo	XP_010711012.1	XM_010712710.3
Aves	PLXDC2	Melopsittacus_undulatus	XP_005153023.1	XM_005152966.4
Aves	PLXDC2	Nipponia_nippon	XP_009463747.1	XM_009465472.1
Aves	PLXDC2	Numida_meleagris	XP_021243442.1	XM_021387767.1
Aves	PLXDC2	Opisthocomus_hoazin	XP_009936236.1	XM_009937934.1
Aves	PLXDC2	Oxyura_jamaicensis	XP_035175202.1	XM_035319311.1
Aves	PLXDC2	Parus_major	XP_015474573.1	XM_015619087.3
Aves	PLXDC2	Phaethon_lepturus	XP_010285486.1	XM_010287184.1
Aves	PLXDC2	Phasianus_colchicus	XP_031470287.1	XM_031614427.1
Aves	PLXDC2	Pygoscelis_adeliae	XP_009328883.1	XM_009330608.1
Aves	PLXDC2	Serinus_canaria	XP_009084147.1	XM_009085899.3
Aves	PLXDC2	Strigops_habroptila	XP_030347553.1	XM_030491693.1
Aves	PLXDC2	Struthio_camelus_australis	XP_009672012.1	XM_009673717.1
Aves	PLXDC2	Taeniopygia_guttata	XP_030120409.1	XM_030264549.3
Aves	PLXDC2	Tyto_alba	XP_032847497.1	XM_032991606.2
Aves	PLXDC2	Zonotrichia_albicollis	XP_005480368.1	XM_005480311.3
Carnivora	PLXDC2	Acinonyx_jubatus	XP_026929363.1	XM_027073562.1
Carnivora	PLXDC2	Ailuropoda_melanoleuca	XP_034500137.1	XM_034644246.1
Carnivora	PLXDC2	Callorhinus_ursinus	XP_025747707.1	XM_025891922.1
Carnivora	PLXDC2	Canis_lupus_dingo	XP_025319812.1	XM_025464027.2
Carnivora	PLXDC2	Enhydra_lutris_kenyoni	XP_022371513.1	XM_022515805.1
Carnivora	PLXDC2	Eumetopias_jubatus	XP_027969963.1	XM_028114162.1
Carnivora	PLXDC2	Felis_catus	XP_003988191.1	XM_003988142.5
Carnivora	PLXDC2	Lontra_canadensis	XP_032736757.1	XM_032880866.1
Carnivora	PLXDC2	Mirounga_leonina	XP_034877407.1	XM_035021516.1
Carnivora	PLXDC2	Mustela_erminea	XP_032205453.1	XM_032349562.1
Carnivora	PLXDC2	Mustela_putorius_furo	XP_004757645.1	XM_004757588.2
Carnivora	PLXDC2	Neomonachus_schauinslandi	XP_021552452.1	XM_021696777.2
Carnivora	PLXDC2	Odobenus_rosmarus_divergens	XP_004393028.1	XM_004392971.1
Carnivora	PLXDC2	Panthera_leo	XP_042800987.1	XM_042945053.1
Carnivora	PLXDC2	Panthera_pardus	XP_019316164.1	XM_019460619.1
Carnivora	PLXDC2	Panthera_tigris	XP_007081337.1	XM_007081275.3
Carnivora	PLXDC2	Phoca_vitulina	XP_032281684.1	XM_032425793.1
Carnivora	PLXDC2	Puma_concolor	XP_025785873.1	XM_025930088.1
Carnivora	PLXDC2	Puma_yagouaroundi	XP_040307203.1	XM_040451269.1
Carnivora	PLXDC2	Suricata_suricatta	XP_029810248.1	XM_029954388.1
Carnivora	PLXDC2	Ursus_arctos_horribilis	XP_026334756.1	XM_026478971.2
Carnivora	PLXDC2	Ursus_maritimus	XP_040501293.1	XM_040645359.1
Carnivora	PLXDC2	Vulpes_lagopus	XP_041621740.1	XM_041765806.1
Carnivora	PLXDC2	Vulpes_vulpes	XP_025869380.1	XM_026013595.1
Carnivora	PLXDC2	Zalophus_californianus	XP_027448782.1	XM_027592981.2
Chiroptera	PLXDC2	Artibeus_jamaicensis	XP_037003310.1	XM_037147415.1
Chiroptera	PLXDC2	Desmodus_rotundus	XP_024431921.1	XM_024576153.1
Chiroptera	PLXDC2	Eptesicus_fuscus	XP_008147075.1	XM_008148853.2
Chiroptera	PLXDC2	Miniopterus_natalensis	XP_016080193.1	XM_016224707.1
Chiroptera	PLXDC2	Molossus_molossus	XP_036098028.1	XM_036242135.1
Chiroptera	PLXDC2	Myotis_myotis	XP_036201388.1	XM_036345495.1
Chiroptera	PLXDC2	Phyllostomus_discolor	XP_028363170.1	XM_028507369.2
Chiroptera	PLXDC2	Pteropus_vampyrus	XP_011362686.1	XM_011364384.2
Chiroptera	PLXDC2	Rhinolophus_ferrumequinum	XP_032956480.1	XM_033100589.1
Chiroptera	PLXDC2	Rousettus_aegyptiacus	XP_015979754.1	XM_016124268.2
Marsupialia	PLXDC2	Dromiciops_gliroides	XP_043822417.1	XM_043966482.1
Marsupialia	PLXDC2	Gracilinanus_agilis	XP_044534103.1	XM_044678168.1
Marsupialia	PLXDC2	Monodelphis_domestica	XP_007504960.1	XM_007504898.2
Marsupialia	PLXDC2	Phascolarctos_cinereus	XP_020822546.1	XM_020966887.1
Marsupialia	PLXDC2	Sarcophilus_harrisii	XP_003771935.1	XM_003771887.3
Marsupialia	PLXDC2	Trichosurus_vulpecula	XP_036614284.1	XM_036758389.1
Marsupialia	PLXDC2	Vombatus_ursinus	XP_027703780.1	XM_027847979.1
Perissodactyla	PLXDC2	Ceratotherium_simum_simum	XP_004425367.1	XM_004425310.2
Perissodactyla	PLXDC2	Equus_asinus	XP_014701505.1	XM_014846019.2
Perissodactyla	PLXDC2	Equus_caballus	XP_014592550.1	XM_014737064.2
Perissodactyla	PLXDC2	Equus_przewalskii	XP_008517263.1	XM_008519041.1
Primates	PLXDC2	Aotus_nancymaae	XP_012305524.1	XM_012450101.2
Primates	PLXDC2	Callithrix_jacchus	XP_002750133.1	XM_002750087.6
Primates	PLXDC2	Carlito_syrichta	XP_021567482.1	XM_021711807.1
Primates	PLXDC2	Cebus_imitator	XP_037594975.1	XM_037739047.1
Primates	PLXDC2	Cercocebus_atys	XP_011911329.1	XM_012055939.1
Primates	PLXDC2	Chlorocebus_sabaeus	XP_008000630.1	XM_008002439.2
Primates	PLXDC2	Gorilla_gorilla	XP_030871185.1	XM_031015325.1
Primates	PLXDC2	Homo_sapiens	NP_116201.7	NM_032812.9
Primates	PLXDC2	Hylobates_moloch	XP_032023227.1	XM_032167336.1
Primates	PLXDC2	Macaca_fascicularis	XP_005564822.1	XM_005564765.2
Primates	PLXDC2	Macaca_mulatta	XP_001094803.1	XM_001094803.4
Primates	PLXDC2	Macaca_nemestrina	XP_011750435.1	XM_011752133.2
Primates	PLXDC2	Mandrillus_leucophaeus	XP_011853070.1	XM_011997680.1
Primates	PLXDC2	Microcebus_murinus	XP_012622801.1	XM_012767347.2
Primates	PLXDC2	Nomascus_leucogenys	XP_003257746.1	XM_003257698.2
Primates	PLXDC2	Otolemur_garnettii	XP_003786816.1	XM_003786768.1
Primates	PLXDC2	Pan_paniscus	XP_003806738.1	XM_003806690.4
Primates	PLXDC2	Pan_troglodytes	XP_024202013.1	XM_024346245.1
Primates	PLXDC2	Papio_anubis	XP_031508569.1	XM_031652709.1
Primates	PLXDC2	Piliocolobus_tephrosceles	XP_023078960.1	XM_023223192.2
Primates	PLXDC2	Pongo_abelii	XP_009243439.2	XM_009245164.2
Primates	PLXDC2	Propithecus_coquereli	XP_012499713.1	XM_012644259.1
Primates	PLXDC2	Rhinopithecus_bieti	XP_017724715.1	XM_017869226.1
Primates	PLXDC2	Rhinopithecus_roxellana	XP_010384043.1	XM_010385741.2
Primates	PLXDC2	Saimiri_boliviensis	XP_003930708.1	XM_003930659.3
Primates	PLXDC2	Sapajus_apella	XP_032099820.1	XM_032243929.1
Primates	PLXDC2	Theropithecus_gelada	XP_025252001.1	XM_025396216.1
Primates	PLXDC2	Trachypithecus_francoisi	XP_033065273.1	XM_033209382.1
Rodentia	PLXDC2	Arvicanthis_niloticus	XP_034366474.1	XM_034510583.1
Rodentia	PLXDC2	Arvicola_amphibius	XP_038190118.1	XM_038334190.1
Rodentia	PLXDC2	Cavia_porcellus	XP_003463933.1	XM_003463885.3
Rodentia	PLXDC2	Chinchilla_lanigera	XP_005386995.1	XM_005386938.2
Rodentia	PLXDC2	Cricetulus_griseus	XP_003501099.1	XM_003501051.5
Rodentia	PLXDC2	Dipodomys_ordii	XP_012870172.1	XM_013014718.1
Rodentia	PLXDC2	Fukomys_damarensis	XP_033615666.1	XM_033759775.1
Rodentia	PLXDC2	Heterocephalus_glaber	XP_004860002.1	XM_004859945.2
Rodentia	PLXDC2	Ictidomys_tridecemlineatus	XP_005325839.1	XM_005325782.4
Rodentia	PLXDC2	Jaculus_jaculus	XP_012806604.1	XM_012951150.1
Rodentia	PLXDC2	Marmota_flaviventris	XP_027784485.1	XM_027928684.2
Rodentia	PLXDC2	Marmota_marmota_marmota	XP_015350778.1	XM_015495292.1
Rodentia	PLXDC2	Mesocricetus_auratus	XP_040611381.1	XM_040755447.1
Rodentia	PLXDC2	Microtus_ochrogaster	XP_026638855.1	XM_026783054.1
Rodentia	PLXDC2	Mus_caroli	XP_021009773.1	XM_021154114.1
Rodentia	PLXDC2	Mus_musculus	NP_080438.2	NM_026162.6
Rodentia	PLXDC2	Mus_pahari	XP_021048560.1	XM_021192901.2
Rodentia	PLXDC2	Nannospalax_galili	XP_008853247.1	XM_008855025.3
Rodentia	PLXDC2	Octodon_degus	XP_004644814.1	XM_004644757.2
Rodentia	PLXDC2	Onychomys_torridus	XP_036043388.1	XM_036187495.1
Rodentia	PLXDC2	Peromyscus_leucopus	XP_028726321.1	XM_028870488.2
Rodentia	PLXDC2	Peromyscus_maniculatus_bairdii	XP_006989988.1	XM_006989926.3
Rodentia	PLXDC2	Rattus_norvegicus	NP_001101892.1	NM_001108422.2
Rodentia	PLXDC2	Rattus_rattus	XP_032741071.1	XM_032885180.1
Squamata	PLXDC2	Anolis_carolinensis	XP_008110659.1	XM_008112452.2
Squamata	PLXDC2	Crotalus_tigris	XP_039187312.1	XM_039331378.1
Squamata	PLXDC2	Gekko_japonicus	XP_015265487.1	XM_015410001.1
Squamata	PLXDC2	Lacerta_agilis	XP_033020771.1	XM_033164880.1
Squamata	PLXDC2	Notechis_scutatus	XP_026531515.1	XM_026675730.1
Squamata	PLXDC2	Pantherophis_guttatus	XP_034258248.1	XM_034402357.1
Squamata	PLXDC2	Podarcis_muralis	XP_028607209.1	XM_028751376.1
Squamata	PLXDC2	Pogona_vitticeps	XP_020657620.1	XM_020801961.1
Squamata	PLXDC2	Protobothrops_mucrosquamatus	XP_015667040.2	XM_015811554.2
Squamata	PLXDC2	Pseudonaja_textilis	XP_026562020.1	XM_026706235.1
Squamata	PLXDC2	Thamnophis_elegans	XP_032093692.1	XM_032237801.1
Squamata	PLXDC2	Zootoca_vivipara	XP_034986198.1	XM_035130307.1
Testudines	PLXDC2	Chelonia_mydas	XP_037746749.1	XM_037890821.2
Testudines	PLXDC2	Chrysemys_picta	XP_008161029.1	XM_008162807.3
Testudines	PLXDC2	Dermochelys_coriacea	XP_038249331.1	XM_038393403.2
Testudines	PLXDC2	Gopherus_evgoodei	XP_030406273.1	XM_030550413.1
Testudines	PLXDC2	Mauremys_reevesii	XP_039382312.1	XM_039526378.1
Testudines	PLXDC2	Pelodiscus_sinensis	XP_025038567.1	XM_025182782.1
Testudines	PLXDC2	Terrapene_carolina_triunguis	XP_029766868.1	XM_029911008.1
Testudines	PLXDC2	Trachemys_scripta_elegans	XP_034616208.1	XM_034760317.1
Afrotheria	PLXNA1	Chrysochloris_asiatica	XP_006876294.1	XM_006876232.1
Afrotheria	PLXNA1	Echinops_telfairi	XP_004702364.1	XM_004702307.1
Afrotheria	PLXNA1	Elephantulus_edwardii	XP_006895230.1	XM_006895168.1
Afrotheria	PLXNA1	Loxodonta_africana	XP_023403830.1	XM_023548062.1
Afrotheria	PLXNA1	Orycteropus_afer_afer	XP_007956246.1	XM_007958055.2
Afrotheria	PLXNA1	Trichechus_manatus_latirostris	XP_004368743.2	XM_004368686.2
Amphibia	PLXNA1	Bufo_bufo	XP_040264507.1	XM_040408573.1
Amphibia	PLXNA1	Geotrypetes_seraphini	XP_033782070.1	XM_033926179.1
Amphibia	PLXNA1	Microcaecilia_unicolor	XP_030061852.1	XM_030205992.1
Amphibia	PLXNA1	Nanorana_parkeri	XP_018409435.1	XM_018553933.1
Amphibia	PLXNA1	Rana_temporaria	XP_040214921.1	XM_040358987.1
Amphibia	PLXNA1	Rhinatrema_bivittatum	XP_029457189.1	XM_029601329.1
Amphibia	PLXNA1	Xenopus_tropicalis	XP_031755567.1	XM_031899707.1
Artiodactyla	PLXNA1	Balaenoptera_acutorostrata_scammoni	XP_007182832.1	XM_007182770.1
Artiodactyla	PLXNA1	Bos_indicus_x_Bos_taurus	XP_027378109.1	XM_027522308.1
Artiodactyla	PLXNA1	Bos_mutus	XP_014338191.1	XM_014482705.1
Artiodactyla	PLXNA1	Bubalus_bubalis	XP_025128685.1	XM_025272900.1
Artiodactyla	PLXNA1	Camelus_ferus	XP_032314700.1	XM_032458809.1
Artiodactyla	PLXNA1	Capra_hircus	XP_017893875.1	XM_018038386.1
Artiodactyla	PLXNA1	Cervus_elaphus	XP_043741824.1	XM_043885889.1
Artiodactyla	PLXNA1	Lipotes_vexillifer	XP_007465324.1	XM_007465262.1
Artiodactyla	PLXNA1	Monodon_monoceros	XP_029098501.1	XM_029242668.1
Artiodactyla	PLXNA1	Neophocaena_asiaeorientalis_asiaeorientalis	XP_024619167.1	XM_024763399.1
Artiodactyla	PLXNA1	Orcinus_orca	XP_033271971.1	XM_033416080.1
Artiodactyla	PLXNA1	Ovis_aries	XP_027813677.1	XM_027957876.2
Artiodactyla	PLXNA1	Physeter_catodon	XP_023973058.1	XM_024117290.2
Artiodactyla	PLXNA1	Sus_scrofa	XP_020925110.1	XM_021069451.1
Artiodactyla	PLXNA1	Tursiops_truncatus	XP_033721461.1	XM_033865570.1
Artiodactyla	PLXNA1	Vicugna_pacos	XP_031532217.1	XM_031676357.1
Aves	PLXNA1	Anas_platyrhynchos	XP_038041689.1	XM_038185761.1
Aves	PLXNA1	Aptenodytes_forsteri	XP_009282712.1	XM_009284437.2
Aves	PLXNA1	Aquila_chrysaetos_chrysaetos	XP_029899803.1	XM_030043943.2
Aves	PLXNA1	Aythya_fuligula	XP_032049807.1	XM_032193916.1
Aves	PLXNA1	Calidris_pugnax	XP_014802264.1	XM_014946778.1
Aves	PLXNA1	Calypte_anna	XP_030313990.1	XM_030458130.1
Aves	PLXNA1	Camarhynchus_parvulus	XP_030812923.1	XM_030957063.1
Aves	PLXNA1	Centrocercus_urophasianus	XP_042679134.1	XM_042823200.1
Aves	PLXNA1	Columba_livia	XP_013224105.1	XM_013368651.2
Aves	PLXNA1	Corvus_moneduloides	XP_031976313.1	XM_032120422.1
Aves	PLXNA1	Coturnix_japonica	XP_015730473.1	XM_015874987.1
Aves	PLXNA1	Cuculus_canorus	XP_009569285.1	XM_009570990.1
Aves	PLXNA1	Cygnus_atratus	XP_035402629.1	XM_035546736.1
Aves	PLXNA1	Dryobates_pubescens	XP_009894644.1	XM_009896342.1
Aves	PLXNA1	Egretta_garzetta	XP_009637599.1	XM_009639304.1
Aves	PLXNA1	Ficedula_albicollis	XP_005053025.1	XM_005052968.2
Aves	PLXNA1	Gallus_gallus	XP_040538433.1	XM_040682499.1
Aves	PLXNA1	Geospiza_fortis	XP_005420272.1	XM_005420215.2
Aves	PLXNA1	Haliaeetus_leucocephalus	XP_010570071.1	XM_010571769.1
Aves	PLXNA1	Lagopus_leucura	XP_042736457.1	XM_042880523.1
Aves	PLXNA1	Lonchura_striata_domestica	XP_021387679.1	XM_021532004.2
Aves	PLXNA1	Manacus_vitellinus	XP_017923949.1	XM_018068460.3
Aves	PLXNA1	Meleagris_gallopavo	XP_019475664.1	XM_019620119.2
Aves	PLXNA1	Melopsittacus_undulatus	XP_005142291.1	XM_005142234.3
Aves	PLXNA1	Nipponia_nippon	XP_009468089.1	XM_009469814.1
Aves	PLXNA1	Nothoprocta_perdicaria	XP_025908330.1	XM_026052545.1
Aves	PLXNA1	Numida_meleagris	XP_021264846.1	XM_021409171.1
Aves	PLXNA1	Oxyura_jamaicensis	XP_035193307.1	XM_035337416.1
Aves	PLXNA1	Parus_major	XP_015496662.1	XM_015641176.2
Aves	PLXNA1	Phasianus_colchicus	XP_031463428.1	XM_031607568.1
Aves	PLXNA1	Pygoscelis_adeliae	XP_009319314.1	XM_009321039.1
Aves	PLXNA1	Serinus_canaria	XP_009089350.1	XM_009091102.3
Aves	PLXNA1	Struthio_camelus_australis	XP_009667628.1	XM_009669333.1
Aves	PLXNA1	Taeniopygia_guttata	XP_030139279.1	XM_030283419.3
Aves	PLXNA1	Tyto_alba	XP_032850787.1	XM_032994896.2
Aves	PLXNA1	Zonotrichia_albicollis	XP_026648200.1	XM_026792399.1
Carnivora	PLXNA1	Acinonyx_jubatus	XP_026905621.1	XM_027049820.1
Carnivora	PLXNA1	Ailuropoda_melanoleuca	XP_034513148.1	XM_034657257.1
Carnivora	PLXNA1	Callorhinus_ursinus	XP_025716059.1	XM_025860274.1
Carnivora	PLXNA1	Canis_lupus_familiaris	XP_022262008.1	XM_022406300.2
Carnivora	PLXNA1	Enhydra_lutris_kenyoni	XP_022377067.1	XM_022521359.1
Carnivora	PLXNA1	Eumetopias_jubatus	XP_027957634.1	XM_028101833.1
Carnivora	PLXNA1	Felis_catus	XP_023105856.1	XM_023250088.1
Carnivora	PLXNA1	Halichoerus_grypus	XP_035934416.1	XM_036078523.1
Carnivora	PLXNA1	Leptonychotes_weddellii	XP_006739018.1	XM_006738955.2
Carnivora	PLXNA1	Lontra_canadensis	XP_032698761.1	XM_032842870.1
Carnivora	PLXNA1	Mirounga_leonina	XP_034852514.1	XM_034996623.1
Carnivora	PLXNA1	Mustela_erminea	XP_032195054.1	XM_032339163.1
Carnivora	PLXNA1	Mustela_putorius_furo	XP_004738720.1	XM_004738663.2
Carnivora	PLXNA1	Neomonachus_schauinslandi	XP_021550592.1	XM_021694917.1
Carnivora	PLXNA1	Odobenus_rosmarus_divergens	XP_004395774.1	XM_004395717.2
Carnivora	PLXNA1	Panthera_leo	XP_042768545.1	XM_042912611.1
Carnivora	PLXNA1	Panthera_pardus	XP_019286526.1	XM_019430981.1
Carnivora	PLXNA1	Panthera_tigris	XP_042818307.1	XM_042962373.1
Carnivora	PLXNA1	Phoca_vitulina	XP_032267959.1	XM_032412068.1
Carnivora	PLXNA1	Puma_concolor	XP_025777192.1	XM_025921407.1
Carnivora	PLXNA1	Puma_yagouaroundi	XP_040319220.1	XM_040463286.1
Carnivora	PLXNA1	Suricata_suricatta	XP_029772014.1	XM_029916154.1
Carnivora	PLXNA1	Ursus_arctos_horribilis	XP_026357287.1	XM_026501502.2
Carnivora	PLXNA1	Ursus_maritimus	XP_040484293.1	XM_040628359.1
Carnivora	PLXNA1	Vulpes_lagopus	XP_041617407.1	XM_041761473.1
Carnivora	PLXNA1	Vulpes_vulpes	XP_025847389.1	XM_025991604.1
Carnivora	PLXNA1	Zalophus_californianus	XP_027440137.1	XM_027584336.2
Chiroptera	PLXNA1	Artibeus_jamaicensis	XP_037021338.1	XM_037165443.1
Chiroptera	PLXNA1	Desmodus_rotundus	XP_024436072.1	XM_024580304.1
Chiroptera	PLXNA1	Eptesicus_fuscus	XP_008157686.1	XM_008159464.2
Chiroptera	PLXNA1	Hipposideros_armiger	XP_019514209.1	XM_019658664.1
Chiroptera	PLXNA1	Miniopterus_natalensis	XP_016052809.1	XM_016197323.1
Chiroptera	PLXNA1	Molossus_molossus	XP_036101238.1	XM_036245345.1
Chiroptera	PLXNA1	Myotis_lucifugus	XP_006102429.1	XM_006102367.3
Chiroptera	PLXNA1	Myotis_myotis	XP_036176979.1	XM_036321086.1
Chiroptera	PLXNA1	Phyllostomus_discolor	XP_028380849.2	XM_028525048.2
Chiroptera	PLXNA1	Rhinolophus_ferrumequinum	XP_032943041.1	XM_033087150.1
Chiroptera	PLXNA1	Rousettus_aegyptiacus	XP_036085644.1	XM_036229751.1
Marsupialia	PLXNA1	Dromiciops_gliroides	XP_043860385.1	XM_044004450.1
Marsupialia	PLXNA1	Gracilinanus_agilis	XP_044532111.1	XM_044676176.1
Marsupialia	PLXNA1	Monodelphis_domestica	XP_007500369.2	XM_007500307.2
Marsupialia	PLXNA1	Phascolarctos_cinereus	XP_020836827.1	XM_020981168.1
Marsupialia	PLXNA1	Sarcophilus_harrisii	XP_031820446.1	XM_031964586.1
Marsupialia	PLXNA1	Trichosurus_vulpecula	XP_036595544.1	XM_036739649.1
Marsupialia	PLXNA1	Vombatus_ursinus	XP_027719513.1	XM_027863712.1
Perissodactyla	PLXNA1	Ceratotherium_simum_simum	XP_004443497.2	XM_004443440.2
Perissodactyla	PLXNA1	Equus_asinus	XP_014701584.2	XM_014846098.2
Perissodactyla	PLXNA1	Equus_caballus	XP_023475615.1	XM_023619847.1
Perissodactyla	PLXNA1	Equus_przewalskii	XP_008531801.1	XM_008533579.1
Primates	PLXNA1	Aotus_nancymaae	XP_012331224.1	XM_012475801.2
Primates	PLXNA1	Callithrix_jacchus	XP_035129804.1	XM_035273913.1
Primates	PLXNA1	Carlito_syrichta	XP_008062664.1	XM_008064473.2
Primates	PLXNA1	Cebus_imitator	XP_017371480.1	XM_017515991.2
Primates	PLXNA1	Cercocebus_atys	XP_011924049.1	XM_012068659.1
Primates	PLXNA1	Chlorocebus_sabaeus	XP_037859389.1	XM_038003461.1
Primates	PLXNA1	Gorilla_gorilla	XP_030865225.1	XM_031009365.1
Primates	PLXNA1	Homo_sapiens	NP_115618.3	NM_032242.4
Primates	PLXNA1	Macaca_fascicularis	XP_015301790.1	XM_015446304.1
Primates	PLXNA1	Macaca_mulatta	XP_001114446.3	XM_001114446.4
Primates	PLXNA1	Macaca_nemestrina	XP_011720297.1	XM_011721995.2
Primates	PLXNA1	Mandrillus_leucophaeus	XP_011826891.1	XM_011971501.1
Primates	PLXNA1	Otolemur_garnettii	XP_003796232.3	XM_003796184.3
Primates	PLXNA1	Pan_paniscus	XP_034813185.1	XM_034957294.1
Primates	PLXNA1	Pan_troglodytes	XP_016797346.1	XM_016941857.2
Primates	PLXNA1	Papio_anubis	XP_017810720.2	XM_017955231.3
Primates	PLXNA1	Piliocolobus_tephrosceles	XP_023071190.1	XM_023215422.2
Primates	PLXNA1	Pongo_abelii	XP_024100494.1	XM_024244726.1
Primates	PLXNA1	Rhinopithecus_roxellana	XP_030798382.1	XM_030942522.1
Primates	PLXNA1	Saimiri_boliviensis	XP_003944172.3	XM_003944123.3
Primates	PLXNA1	Sapajus_apella	XP_032125139.1	XM_032269248.1
Primates	PLXNA1	Theropithecus_gelada	XP_025231819.1	XM_025376034.1
Primates	PLXNA1	Trachypithecus_francoisi	XP_033066806.1	XM_033210915.1
Rodentia	PLXNA1	Arvicanthis_niloticus	XP_034367446.1	XM_034511555.1
Rodentia	PLXNA1	Arvicola_amphibius	XP_038175873.1	XM_038319945.1
Rodentia	PLXNA1	Castor_canadensis	XP_020010050.1	XM_020154461.1
Rodentia	PLXNA1	Cavia_porcellus	XP_003463249.2	XM_003463201.4
Rodentia	PLXNA1	Chinchilla_lanigera	XP_013370934.1	XM_013515480.1
Rodentia	PLXNA1	Cricetulus_griseus	XP_003495204.1	XM_003495156.5
Rodentia	PLXNA1	Dipodomys_ordii	XP_012887794.1	XM_013032340.1
Rodentia	PLXNA1	Fukomys_damarensis	XP_010634651.1	XM_010636349.3
Rodentia	PLXNA1	Heterocephalus_glaber	XP_004872408.1	XM_004872351.2
Rodentia	PLXNA1	Ictidomys_tridecemlineatus	XP_040147544.1	XM_040291610.1
Rodentia	PLXNA1	Jaculus_jaculus	XP_004665182.1	XM_004665125.1
Rodentia	PLXNA1	Marmota_flaviventris	XP_027810279.1	XM_027954478.2
Rodentia	PLXNA1	Marmota_marmota_marmota	XP_015362223.1	XM_015506737.1
Rodentia	PLXNA1	Meriones_unguiculatus	XP_021502545.1	XM_021646870.1
Rodentia	PLXNA1	Mesocricetus_auratus	XP_040595251.1	XM_040739317.1
Rodentia	PLXNA1	Microtus_ochrogaster	XP_005364914.1	XM_005364857.2
Rodentia	PLXNA1	Mus_caroli	XP_021020033.1	XM_021164374.1
Rodentia	PLXNA1	Mus_musculus	NP_032907.1	NM_008881.2
Rodentia	PLXNA1	Mus_pahari	XP_021046553.1	XM_021190894.1
Rodentia	PLXNA1	Nannospalax_galili	XP_029417189.1	XM_029561329.1
Rodentia	PLXNA1	Octodon_degus	XP_004646161.1	XM_004646104.2
Rodentia	PLXNA1	Onychomys_torridus	XP_036036364.1	XM_036180471.1
Rodentia	PLXNA1	Peromyscus_leucopus	XP_028710220.1	XM_028854387.2
Rodentia	PLXNA1	Peromyscus_maniculatus_bairdii	XP_006994834.2	XM_006994772.3
Rodentia	PLXNA1	Rattus_norvegicus	XP_002729444.2	XM_002729398.6
Rodentia	PLXNA1	Rattus_rattus	XP_032762010.1	XM_032906119.1
Rodentia	PLXNA1	Urocitellus_parryii	XP_026266708.1	XM_026410923.1
Squamata	PLXNA1	Anolis_carolinensis	XP_008103504.1	XM_008105297.2
Squamata	PLXNA1	Crotalus_tigris	XP_039177754.1	XM_039321820.1
Squamata	PLXNA1	Gekko_japonicus	XP_015264899.1	XM_015409413.1
Squamata	PLXNA1	Lacerta_agilis	XP_032996954.1	XM_033141063.1
Squamata	PLXNA1	Notechis_scutatus	XP_026533923.1	XM_026678138.1
Squamata	PLXNA1	Pantherophis_guttatus	XP_034287355.1	XM_034431464.1
Squamata	PLXNA1	Podarcis_muralis	XP_028575040.1	XM_028719207.1
Squamata	PLXNA1	Pogona_vitticeps	XP_020656982.1	XM_020801323.1
Squamata	PLXNA1	Protobothrops_mucrosquamatus	XP_029140806.1	XM_029284973.1
Squamata	PLXNA1	Pseudonaja_textilis	XP_026579003.1	XM_026723218.1
Squamata	PLXNA1	Python_bivittatus	XP_007431381.1	XM_007431319.3
Squamata	PLXNA1	Thamnophis_elegans	XP_032065141.1	XM_032209250.1
Squamata	PLXNA1	Zootoca_vivipara	XP_034962370.1	XM_035106479.1
Testudines	PLXNA1	Chelonia_mydas	XP_007060031.3	XM_007059969.4
Testudines	PLXNA1	Chelonoidis_abingdonii	XP_032640234.1	XM_032784343.1
Testudines	PLXNA1	Chrysemys_picta	XP_005288471.1	XM_005288414.4
Testudines	PLXNA1	Dermochelys_coriacea	XP_038264997.1	XM_038409069.2
Testudines	PLXNA1	Gopherus_evgoodei	XP_030424285.1	XM_030568425.1
Testudines	PLXNA1	Mauremys_reevesii	XP_039403116.1	XM_039547182.1
Testudines	PLXNA1	Pelodiscus_sinensis	XP_025038928.1	XM_025183143.1
Testudines	PLXNA1	Terrapene_carolina_triunguis	XP_026506057.1	XM_026650272.2
Testudines	PLXNA1	Trachemys_scripta_elegans	XP_034633093.1	XM_034777202.1
Afrotheria	PLXNA2	Chrysochloris_asiatica	XP_006834114.1	XM_006834051.1
Afrotheria	PLXNA2	Echinops_telfairi	XP_004699908.2	XM_004699851.3
Afrotheria	PLXNA2	Elephantulus_edwardii	XP_006888001.1	XM_006887939.1
Afrotheria	PLXNA2	Loxodonta_africana	XP_023403976.1	XM_023548208.1
Afrotheria	PLXNA2	Orycteropus_afer_afer	XP_007951289.2	XM_007953098.2
Afrotheria	PLXNA2	Trichechus_manatus_latirostris	XP_004375392.1	XM_004375335.2
Amphibia	PLXNA2	Bufo_bufo	XP_040279990.1	XM_040424056.1
Amphibia	PLXNA2	Geotrypetes_seraphini	XP_033773736.1	XM_033917845.1
Amphibia	PLXNA2	Microcaecilia_unicolor	XP_030076408.1	XM_030220548.1
Amphibia	PLXNA2	Nanorana_parkeri	XP_018416824.1	XM_018561322.1
Amphibia	PLXNA2	Rana_temporaria	XP_040193459.1	XM_040337525.1
Amphibia	PLXNA2	Rhinatrema_bivittatum	XP_029428513.1	XM_029572653.1
Amphibia	PLXNA2	Xenopus_tropicalis	NP_001116947.1	NM_001123475.1
Artiodactyla	PLXNA2	Balaenoptera_acutorostrata_scammoni	XP_007164015.1	XM_007163953.2
Artiodactyla	PLXNA2	Bison_bison_bison	XP_010835179.1	XM_010836877.1
Artiodactyla	PLXNA2	Bos_indicus_x_Bos_taurus	XP_027421524.1	XM_027565723.1
Artiodactyla	PLXNA2	Bubalus_bubalis	XP_025141156.1	XM_025285371.1
Artiodactyla	PLXNA2	Camelus_ferus	XP_032322977.1	XM_032467086.1
Artiodactyla	PLXNA2	Capra_hircus	XP_017916275.1	XM_018060786.1
Artiodactyla	PLXNA2	Cervus_elaphus	XP_043779223.1	XM_043923288.1
Artiodactyla	PLXNA2	Lipotes_vexillifer	XP_007451630.1	XM_007451568.1
Artiodactyla	PLXNA2	Monodon_monoceros	XP_029085247.1	XM_029229414.1
Artiodactyla	PLXNA2	Neophocaena_asiaeorientalis_asiaeorientalis	XP_024606842.1	XM_024751074.1
Artiodactyla	PLXNA2	Orcinus_orca	XP_012393139.1	XM_012537685.2
Artiodactyla	PLXNA2	Ovis_aries	XP_027831788.2	XM_027975987.2
Artiodactyla	PLXNA2	Physeter_catodon	XP_028340038.1	XM_028484237.1
Artiodactyla	PLXNA2	Sus_scrofa	XP_020919553.1	XM_021063894.1
Artiodactyla	PLXNA2	Tursiops_truncatus	XP_033708773.1	XM_033852882.1
Artiodactyla	PLXNA2	Vicugna_pacos	XP_006198782.1	XM_006198720.3
Aves	PLXNA2	Anas_platyrhynchos	XP_038024130.1	XM_038168202.1
Aves	PLXNA2	Anser_cygnoides_domesticus	XP_013045107.1	XM_013189653.1
Aves	PLXNA2	Aptenodytes_forsteri	XP_009271020.1	XM_009272745.2
Aves	PLXNA2	Aquila_chrysaetos_chrysaetos	XP_029856157.1	XM_030000297.2
Aves	PLXNA2	Aythya_fuligula	XP_032059346.1	XM_032203455.1
Aves	PLXNA2	Calidris_pugnax	XP_014804051.1	XM_014948565.1
Aves	PLXNA2	Calypte_anna	XP_030321380.1	XM_030465520.1
Aves	PLXNA2	Camarhynchus_parvulus	XP_030821421.1	XM_030965561.1
Aves	PLXNA2	Centrocercus_urophasianus	XP_042689673.1	XM_042833739.1
Aves	PLXNA2	Columba_livia	XP_021153963.1	XM_021298288.1
Aves	PLXNA2	Corvus_brachyrhynchos	XP_008637171.1	XM_008638949.2
Aves	PLXNA2	Corvus_moneduloides	XP_031988687.1	XM_032132796.1
Aves	PLXNA2	Coturnix_japonica	XP_032305215.1	XM_032449324.1
Aves	PLXNA2	Cuculus_canorus	XP_009560049.1	XM_009561754.1
Aves	PLXNA2	Cygnus_atratus	XP_035417297.1	XM_035561404.1
Aves	PLXNA2	Dryobates_pubescens	XP_009895487.1	XM_009897185.1
Aves	PLXNA2	Ficedula_albicollis	XP_005059280.1	XM_005059223.1
Aves	PLXNA2	Gallus_gallus	XP_015154528.3	XM_015299042.3
Aves	PLXNA2	Geospiza_fortis	XP_005429425.1	XM_005429368.2
Aves	PLXNA2	Haliaeetus_leucocephalus	XP_010577363.1	XM_010579061.1
Aves	PLXNA2	Lagopus_leucura	XP_042740046.1	XM_042884112.1
Aves	PLXNA2	Leptosomus_discolor	XP_009948302.1	XM_009950000.1
Aves	PLXNA2	Lonchura_striata_domestica	XP_021391707.1	XM_021536032.2
Aves	PLXNA2	Manacus_vitellinus	XP_029818380.1	XM_029962520.1
Aves	PLXNA2	Meleagris_gallopavo	XP_019478768.1	XM_019623223.2
Aves	PLXNA2	Melopsittacus_undulatus	XP_005143248.2	XM_005143191.4
Aves	PLXNA2	Nipponia_nippon	XP_009460683.1	XM_009462408.1
Aves	PLXNA2	Nothoprocta_perdicaria	XP_025891882.1	XM_026036097.1
Aves	PLXNA2	Numida_meleagris	XP_021233233.1	XM_021377558.1
Aves	PLXNA2	Opisthocomus_hoazin	XP_009936934.1	XM_009938632.1
Aves	PLXNA2	Oxyura_jamaicensis	XP_035202684.1	XM_035346793.1
Aves	PLXNA2	Parus_major	XP_015506193.1	XM_015650707.1
Aves	PLXNA2	Phasianus_colchicus	XP_031461896.1	XM_031606036.1
Aves	PLXNA2	Pygoscelis_adeliae	XP_009330227.1	XM_009331952.1
Aves	PLXNA2	Serinus_canaria	XP_030086102.1	XM_030230242.1
Aves	PLXNA2	Strigops_habroptila	XP_030329200.1	XM_030473340.1
Aves	PLXNA2	Struthio_camelus_australis	XP_009670588.1	XM_009672293.1
Aves	PLXNA2	Taeniopygia_guttata	XP_030147632.3	XM_030291772.3
Aves	PLXNA2	Tyto_alba	XP_042655914.1	XM_042799980.1
Aves	PLXNA2	Zonotrichia_albicollis	XP_014126649.1	XM_014271174.2
Carnivora	PLXNA2	Acinonyx_jubatus	XP_026930339.1	XM_027074538.1
Carnivora	PLXNA2	Ailuropoda_melanoleuca	XP_011231944.2	XM_011233642.3
Carnivora	PLXNA2	Callorhinus_ursinus	XP_025733881.1	XM_025878096.1
Carnivora	PLXNA2	Canis_lupus_dingo	XP_025285573.1	XM_025429788.2
Carnivora	PLXNA2	Enhydra_lutris_kenyoni	XP_022382428.1	XM_022526720.1
Carnivora	PLXNA2	Eumetopias_jubatus	XP_027981651.1	XM_028125850.1
Carnivora	PLXNA2	Felis_catus	XP_003999386.1	XM_003999337.4
Carnivora	PLXNA2	Halichoerus_grypus	XP_035950522.1	XM_036094629.1
Carnivora	PLXNA2	Hyaena_hyaena	XP_039086054.1	XM_039230123.1
Carnivora	PLXNA2	Leptonychotes_weddellii	XP_030880761.1	XM_031024901.1
Carnivora	PLXNA2	Lontra_canadensis	XP_032734015.1	XM_032878124.1
Carnivora	PLXNA2	Mirounga_leonina	XP_034866334.1	XM_035010443.1
Carnivora	PLXNA2	Mustela_erminea	XP_032174552.1	XM_032318661.1
Carnivora	PLXNA2	Mustela_putorius_furo	XP_004775334.1	XM_004775277.1
Carnivora	PLXNA2	Neomonachus_schauinslandi	XP_021538196.1	XM_021682521.2
Carnivora	PLXNA2	Odobenus_rosmarus_divergens	XP_012423254.1	XM_012567800.1
Carnivora	PLXNA2	Panthera_leo	XP_042780537.1	XM_042924603.1
Carnivora	PLXNA2	Panthera_pardus	XP_019285240.1	XM_019429695.1
Carnivora	PLXNA2	Panthera_tigris	XP_042831446.1	XM_042975512.1
Carnivora	PLXNA2	Phoca_vitulina	XP_032249031.1	XM_032393140.1
Carnivora	PLXNA2	Puma_concolor	XP_025776786.1	XM_025921001.1
Carnivora	PLXNA2	Puma_yagouaroundi	XP_040302254.1	XM_040446320.1
Carnivora	PLXNA2	Suricata_suricatta	XP_029791212.1	XM_029935352.1
Carnivora	PLXNA2	Ursus_arctos_horribilis	XP_026364833.1	XM_026509048.2
Carnivora	PLXNA2	Ursus_maritimus	XP_008699470.2	XM_008701248.2
Carnivora	PLXNA2	Vulpes_lagopus	XP_041613858.1	XM_041757924.1
Carnivora	PLXNA2	Vulpes_vulpes	XP_025838084.1	XM_025982299.1
Carnivora	PLXNA2	Zalophus_californianus	XP_035577980.1	XM_035722087.1
Chiroptera	PLXNA2	Artibeus_jamaicensis	XP_037012870.1	XM_037156975.1
Chiroptera	PLXNA2	Desmodus_rotundus	XP_024431573.1	XM_024575805.1
Chiroptera	PLXNA2	Eptesicus_fuscus	XP_008144238.1	XM_008146016.2
Chiroptera	PLXNA2	Hipposideros_armiger	XP_019521722.1	XM_019666177.1
Chiroptera	PLXNA2	Miniopterus_natalensis	XP_016062963.1	XM_016207477.1
Chiroptera	PLXNA2	Molossus_molossus	XP_036128891.1	XM_036272998.1
Chiroptera	PLXNA2	Myotis_myotis	XP_036198190.1	XM_036342297.1
Chiroptera	PLXNA2	Phyllostomus_discolor	XP_028386731.1	XM_028530930.2
Chiroptera	PLXNA2	Pteropus_vampyrus	XP_011370765.2	XM_011372463.2
Chiroptera	PLXNA2	Rhinolophus_ferrumequinum	XP_032948237.1	XM_033092346.1
Chiroptera	PLXNA2	Rousettus_aegyptiacus	XP_016005739.2	XM_016150253.2
Marsupialia	PLXNA2	Dromiciops_gliroides	XP_043857351.1	XM_044001416.1
Marsupialia	PLXNA2	Gracilinanus_agilis	XP_044530881.1	XM_044674946.1
Marsupialia	PLXNA2	Monodelphis_domestica	XP_016284999.1	XM_016429513.1
Marsupialia	PLXNA2	Phascolarctos_cinereus	XP_020863472.1	XM_021007813.1
Marsupialia	PLXNA2	Sarcophilus_harrisii	XP_012403306.1	XM_012547852.3
Marsupialia	PLXNA2	Trichosurus_vulpecula	XP_036612637.1	XM_036756742.1
Marsupialia	PLXNA2	Vombatus_ursinus	XP_027726981.1	XM_027871180.1
Primates	PLXNA2	Aotus_nancymaae	XP_012314679.1	XM_012459256.2
Primates	PLXNA2	Callithrix_jacchus	XP_035136695.1	XM_035280804.1
Primates	PLXNA2	Carlito_syrichta	XP_008066501.2	XM_008068310.2
Primates	PLXNA2	Cebus_imitator	XP_017381035.1	XM_017525546.2
Primates	PLXNA2	Cercocebus_atys	XP_011896249.1	XM_012040859.1
Primates	PLXNA2	Chlorocebus_sabaeus	XP_007986795.2	XM_007988604.2
Primates	PLXNA2	Gorilla_gorilla	XP_030870382.1	XM_031014522.1
Primates	PLXNA2	Homo_sapiens	NP_079455.3	NM_025179.4
Primates	PLXNA2	Hylobates_moloch	XP_031993544.1	XM_032137653.1
Primates	PLXNA2	Macaca_fascicularis	XP_005540761.1	XM_005540704.2
Primates	PLXNA2	Macaca_mulatta	XP_001110951.3	XM_001110951.4
Primates	PLXNA2	Macaca_nemestrina	XP_011745283.1	XM_011746981.2
Primates	PLXNA2	Mandrillus_leucophaeus	XP_011831231.1	XM_011975841.1
Primates	PLXNA2	Microcebus_murinus	XP_012614217.1	XM_012758763.2
Primates	PLXNA2	Nomascus_leucogenys	XP_030668933.1	XM_030813073.1
Primates	PLXNA2	Otolemur_garnettii	XP_003792249.1	XM_003792201.2
Primates	PLXNA2	Pan_paniscus	XP_034801699.1	XM_034945808.1
Primates	PLXNA2	Pan_troglodytes	XP_003308771.2	XM_003308723.4
Primates	PLXNA2	Papio_anubis	XP_003893216.1	XM_003893167.4
Primates	PLXNA2	Piliocolobus_tephrosceles	XP_023054166.1	XM_023198398.2
Primates	PLXNA2	Pongo_abelii	XP_002809562.1	XM_002809516.4
Primates	PLXNA2	Propithecus_coquereli	XP_012494290.1	XM_012638836.1
Primates	PLXNA2	Rhinopithecus_bieti	XP_017743800.1	XM_017888311.1
Primates	PLXNA2	Rhinopithecus_roxellana	XP_010363925.2	XM_010365623.2
Primates	PLXNA2	Saimiri_boliviensis	XP_003930458.2	XM_003930409.3
Primates	PLXNA2	Sapajus_apella	XP_032144988.1	XM_032289097.1
Primates	PLXNA2	Theropithecus_gelada	XP_025209582.1	XM_025353797.1
Rodentia	PLXNA2	Arvicanthis_niloticus	XP_034368856.1	XM_034512965.1
Rodentia	PLXNA2	Arvicola_amphibius	XP_038204845.1	XM_038348917.1
Rodentia	PLXNA2	Castor_canadensis	XP_020017894.1	XM_020162305.1
Rodentia	PLXNA2	Cavia_porcellus	XP_003474816.2	XM_003474768.4
Rodentia	PLXNA2	Chinchilla_lanigera	XP_005404602.1	XM_005404545.2
Rodentia	PLXNA2	Cricetulus_griseus	XP_027272366.1	XM_027416565.2
Rodentia	PLXNA2	Dipodomys_ordii	XP_012872953.1	XM_013017499.1
Rodentia	PLXNA2	Fukomys_damarensis	XP_010611463.1	XM_010613161.2
Rodentia	PLXNA2	Heterocephalus_glaber	XP_004862096.1	XM_004862039.3
Rodentia	PLXNA2	Ictidomys_tridecemlineatus	XP_040134470.1	XM_040278536.1
Rodentia	PLXNA2	Jaculus_jaculus	XP_004653287.1	XM_004653230.1
Rodentia	PLXNA2	Marmota_flaviventris	XP_027790452.1	XM_027934651.1
Rodentia	PLXNA2	Marmota_marmota_marmota	XP_015338824.1	XM_015483338.1
Rodentia	PLXNA2	Mesocricetus_auratus	XP_005082901.1	XM_005082844.4
Rodentia	PLXNA2	Microtus_ochrogaster	XP_005348972.1	XM_005348915.2
Rodentia	PLXNA2	Mus_caroli	XP_021028886.1	XM_021173227.2
Rodentia	PLXNA2	Mus_musculus	NP_032908.2	NM_008882.2
Rodentia	PLXNA2	Mus_pahari	XP_021054333.1	XM_021198674.2
Rodentia	PLXNA2	Nannospalax_galili	XP_008823016.1	XM_008824794.3
Rodentia	PLXNA2	Octodon_degus	XP_004641210.3	XM_004641153.3
Rodentia	PLXNA2	Onychomys_torridus	XP_036057907.1	XM_036202014.1
Rodentia	PLXNA2	Peromyscus_leucopus	XP_037067008.1	XM_037211113.1
Rodentia	PLXNA2	Peromyscus_maniculatus_bairdii	XP_006986816.1	XM_006986754.3
Rodentia	PLXNA2	Rattus_norvegicus	NP_001099458.2	NM_001105988.2
Rodentia	PLXNA2	Rattus_rattus	XP_032770521.1	XM_032914630.1
Squamata	PLXNA2	Anolis_carolinensis	XP_008114783.1	XM_008116576.2
Squamata	PLXNA2	Crotalus_tigris	XP_039176010.1	XM_039320076.1
Squamata	PLXNA2	Lacerta_agilis	XP_033008801.1	XM_033152910.1
Squamata	PLXNA2	Notechis_scutatus	XP_026530985.1	XM_026675200.1
Squamata	PLXNA2	Pantherophis_guttatus	XP_034270228.1	XM_034414337.1
Squamata	PLXNA2	Podarcis_muralis	XP_028590281.1	XM_028734448.1
Squamata	PLXNA2	Pogona_vitticeps	XP_020663189.1	XM_020807530.1
Squamata	PLXNA2	Pseudonaja_textilis	XP_026568840.1	XM_026713055.1
Squamata	PLXNA2	Thamnophis_elegans	XP_032073470.1	XM_032217579.1
Squamata	PLXNA2	Zootoca_vivipara	XP_034979039.1	XM_035123148.1
Testudines	PLXNA2	Chelonia_mydas	XP_007059637.1	XM_007059575.4
Testudines	PLXNA2	Chelonoidis_abingdonii	XP_032650028.1	XM_032794137.1
Testudines	PLXNA2	Chrysemys_picta	XP_042704895.1	XM_042848961.1
Testudines	PLXNA2	Dermochelys_coriacea	XP_038235875.1	XM_038379947.2
Testudines	PLXNA2	Gopherus_evgoodei	XP_030417545.1	XM_030561685.1
Testudines	PLXNA2	Mauremys_reevesii	XP_039392821.1	XM_039536887.1
Testudines	PLXNA2	Pelodiscus_sinensis	XP_014431999.1	XM_014576513.2
Testudines	PLXNA2	Terrapene_carolina_triunguis	XP_026516946.2	XM_026661161.2
Testudines	PLXNA2	Trachemys_scripta_elegans	XP_034626448.1	XM_034770557.1
Afrotheria	PLXNA3	Chrysochloris_asiatica	XP_006877273.1	XM_006877211.1
Afrotheria	PLXNA3	Echinops_telfairi	XP_012864024.1	XM_013008570.2
Afrotheria	PLXNA3	Elephantulus_edwardii	XP_006900031.1	XM_006899969.1
Afrotheria	PLXNA3	Orycteropus_afer_afer	XP_007955377.1	XM_007957186.1
Afrotheria	PLXNA3	Trichechus_manatus_latirostris	XP_004390649.1	XM_004390592.1
Amphibia	PLXNA3	Bufo_bufo	XP_040261069.1	XM_040405135.1
Amphibia	PLXNA3	Geotrypetes_seraphini	XP_033778727.1	XM_033922836.1
Amphibia	PLXNA3	Nanorana_parkeri	XP_018414680.1	XM_018559178.1
Amphibia	PLXNA3	Rana_temporaria	XP_040180212.1	XM_040324278.1
Amphibia	PLXNA3	Rhinatrema_bivittatum	XP_029466199.1	XM_029610339.1
Artiodactyla	PLXNA3	Bos_indicus_x_Bos_taurus	XP_027389520.1	XM_027533719.1
Artiodactyla	PLXNA3	Bos_mutus	XP_005910176.1	XM_005910114.2
Artiodactyla	PLXNA3	Bubalus_bubalis	XP_025131737.1	XM_025275952.1
Artiodactyla	PLXNA3	Camelus_ferus	XP_032330746.1	XM_032474855.1
Artiodactyla	PLXNA3	Capra_hircus	XP_017900847.1	XM_018045358.1
Artiodactyla	PLXNA3	Cervus_elaphus	XP_043752456.1	XM_043896521.1
Artiodactyla	PLXNA3	Lipotes_vexillifer	XP_007457499.1	XM_007457437.1
Artiodactyla	PLXNA3	Monodon_monoceros	XP_029096931.1	XM_029241098.1
Artiodactyla	PLXNA3	Neophocaena_asiaeorientalis_asiaeorientalis	XP_024601969.1	XM_024746201.1
Artiodactyla	PLXNA3	Orcinus_orca	XP_004286713.1	XM_004286665.3
Artiodactyla	PLXNA3	Ovis_aries	XP_027818713.1	XM_027962912.2
Artiodactyla	PLXNA3	Physeter_catodon	XP_023972528.2	XM_024116760.2
Artiodactyla	PLXNA3	Sus_scrofa	XP_020936399.1	XM_021080740.1
Artiodactyla	PLXNA3	Tursiops_truncatus	XP_033705094.1	XM_033849203.1
Artiodactyla	PLXNA3	Vicugna_pacos	XP_006219616.2	XM_006219554.3
Carnivora	PLXNA3	Acinonyx_jubatus	XP_026909060.1	XM_027053259.1
Carnivora	PLXNA3	Ailuropoda_melanoleuca	XP_034505164.1	XM_034649273.1
Carnivora	PLXNA3	Callorhinus_ursinus	XP_025718625.1	XM_025862840.1
Carnivora	PLXNA3	Canis_lupus_dingo	XP_025316344.1	XM_025460559.2
Carnivora	PLXNA3	Enhydra_lutris_kenyoni	XP_022346981.1	XM_022491273.1
Carnivora	PLXNA3	Felis_catus	XP_023104780.1	XM_023249012.1
Carnivora	PLXNA3	Hyaena_hyaena	XP_039080741.1	XM_039224810.1
Carnivora	PLXNA3	Leptonychotes_weddellii	XP_006739427.1	XM_006739364.2
Carnivora	PLXNA3	Lontra_canadensis	XP_032702222.1	XM_032846331.1
Carnivora	PLXNA3	Mirounga_leonina	XP_034866782.1	XM_035010891.1
Carnivora	PLXNA3	Mustela_erminea	XP_032186734.1	XM_032330843.1
Carnivora	PLXNA3	Mustela_putorius_furo	XP_004780793.1	XM_004780736.2
Carnivora	PLXNA3	Neomonachus_schauinslandi	XP_044767831.1	XM_044911896.1
Carnivora	PLXNA3	Odobenus_rosmarus_divergens	XP_004414579.1	XM_004414522.1
Carnivora	PLXNA3	Panthera_pardus	XP_019295265.1	XM_019439720.1
Carnivora	PLXNA3	Panthera_tigris	XP_042830745.1	XM_042974811.1
Carnivora	PLXNA3	Phoca_vitulina	XP_032253411.1	XM_032397520.1
Carnivora	PLXNA3	Puma_concolor	XP_025790012.1	XM_025934227.1
Carnivora	PLXNA3	Puma_yagouaroundi	XP_040323315.1	XM_040467381.1
Carnivora	PLXNA3	Suricata_suricatta	XP_029786056.1	XM_029930196.1
Carnivora	PLXNA3	Ursus_arctos_horribilis	XP_026344981.1	XM_026489196.2
Carnivora	PLXNA3	Vulpes_lagopus	XP_041597975.1	XM_041742041.1
Carnivora	PLXNA3	Vulpes_vulpes	XP_025843800.1	XM_025988015.1
Carnivora	PLXNA3	Zalophus_californianus	XP_027463625.1	XM_027607824.2
Chiroptera	PLXNA3	Artibeus_jamaicensis	XP_037007261.1	XM_037151366.1
Chiroptera	PLXNA3	Desmodus_rotundus	XP_024406884.1	XM_024551116.1
Chiroptera	PLXNA3	Eptesicus_fuscus	XP_008157493.1	XM_008159271.2
Chiroptera	PLXNA3	Hipposideros_armiger	XP_019489224.1	XM_019633679.1
Chiroptera	PLXNA3	Miniopterus_natalensis	XP_016077410.1	XM_016221924.1
Chiroptera	PLXNA3	Molossus_molossus	XP_036127163.1	XM_036271270.1
Chiroptera	PLXNA3	Myotis_myotis	XP_036161536.1	XM_036305643.1
Chiroptera	PLXNA3	Phyllostomus_discolor	XP_028378732.1	XM_028522931.2
Chiroptera	PLXNA3	Pteropus_vampyrus	XP_011373869.1	XM_011375567.2
Chiroptera	PLXNA3	Rhinolophus_ferrumequinum	XP_032972505.1	XM_033116614.1
Chiroptera	PLXNA3	Rousettus_aegyptiacus	XP_036082966.1	XM_036227073.1
Marsupialia	PLXNA3	Dromiciops_gliroides	XP_043830705.1	XM_043974770.1
Marsupialia	PLXNA3	Monodelphis_domestica	XP_001374350.1	XM_001374313.2
Marsupialia	PLXNA3	Phascolarctos_cinereus	XP_020831322.1	XM_020975663.1
Marsupialia	PLXNA3	Sarcophilus_harrisii	XP_031801057.1	XM_031945197.1
Marsupialia	PLXNA3	Vombatus_ursinus	XP_027694736.1	XM_027838935.1
Primates	PLXNA3	Aotus_nancymaae	XP_012322469.1	XM_012467046.1
Primates	PLXNA3	Callithrix_jacchus	XP_003735913.2	XM_003735865.4
Primates	PLXNA3	Carlito_syrichta	XP_008066898.1	XM_008068707.2
Primates	PLXNA3	Cebus_imitator	XP_017376267.1	XM_017520778.2
Primates	PLXNA3	Cercocebus_atys	XP_011902249.1	XM_012046859.1
Primates	PLXNA3	Chlorocebus_sabaeus	XP_007991332.2	XM_007993141.2
Primates	PLXNA3	Gorilla_gorilla	XP_030861581.1	XM_031005721.1
Primates	PLXNA3	Homo_sapiens	NP_059984.3	NM_017514.5
Primates	PLXNA3	Hylobates_moloch	XP_032613741.1	XM_032757850.1
Primates	PLXNA3	Macaca_fascicularis	XP_005595047.1	XM_005594990.2
Primates	PLXNA3	Macaca_mulatta	XP_014984043.2	XM_015128557.2
Primates	PLXNA3	Macaca_nemestrina	XP_011716102.1	XM_011717800.1
Primates	PLXNA3	Mandrillus_leucophaeus	XP_011828356.1	XM_011972966.1
Primates	PLXNA3	Microcebus_murinus	XP_012613631.1	XM_012758177.2
Primates	PLXNA3	Nomascus_leucogenys	XP_030663002.1	XM_030807142.1
Primates	PLXNA3	Otolemur_garnettii	XP_003802618.1	XM_003802570.3
Primates	PLXNA3	Pan_paniscus	XP_008951012.2	XM_008952764.2
Primates	PLXNA3	Pan_troglodytes	XP_016800069.1	XM_016944580.1
Primates	PLXNA3	Papio_anubis	XP_031516654.1	XM_031660794.1
Primates	PLXNA3	Piliocolobus_tephrosceles	XP_026306014.1	XM_026450229.1
Primates	PLXNA3	Pongo_abelii	XP_024096251.1	XM_024240483.1
Primates	PLXNA3	Propithecus_coquereli	XP_012517433.1	XM_012661979.1
Primates	PLXNA3	Rhinopithecus_bieti	XP_017712891.1	XM_017857402.1
Primates	PLXNA3	Rhinopithecus_roxellana	XP_010367512.1	XM_010369210.2
Primates	PLXNA3	Saimiri_boliviensis	XP_003943963.1	XM_003943914.3
Primates	PLXNA3	Sapajus_apella	XP_032121181.1	XM_032265290.1
Primates	PLXNA3	Theropithecus_gelada	XP_025229252.1	XM_025373467.1
Primates	PLXNA3	Trachypithecus_francoisi	XP_033057835.1	XM_033201944.1
Rodentia	PLXNA3	Arvicanthis_niloticus	XP_034341673.1	XM_034485782.1
Rodentia	PLXNA3	Arvicola_amphibius	XP_038172079.1	XM_038316151.1
Rodentia	PLXNA3	Castor_canadensis	XP_020027778.1	XM_020172189.1
Rodentia	PLXNA3	Cavia_porcellus	XP_003462184.2	XM_003462136.4
Rodentia	PLXNA3	Chinchilla_lanigera	XP_005414260.1	XM_005414203.2
Rodentia	PLXNA3	Cricetulus_griseus	XP_027288232.1	XM_027432431.2
Rodentia	PLXNA3	Dipodomys_ordii	XP_012890776.1	XM_013035322.1
Rodentia	PLXNA3	Fukomys_damarensis	XP_010637110.1	XM_010638808.3
Rodentia	PLXNA3	Heterocephalus_glaber	XP_004875065.1	XM_004875008.3
Rodentia	PLXNA3	Ictidomys_tridecemlineatus	XP_005340706.1	XM_005340649.4
Rodentia	PLXNA3	Jaculus_jaculus	XP_004672175.1	XM_004672118.1
Rodentia	PLXNA3	Marmota_marmota_marmota	XP_015362481.1	XM_015506995.1
Rodentia	PLXNA3	Meriones_unguiculatus	XP_021514959.1	XM_021659284.1
Rodentia	PLXNA3	Mesocricetus_auratus	XP_005086962.1	XM_005086905.4
Rodentia	PLXNA3	Microtus_ochrogaster	XP_005370744.1	XM_005370687.2
Rodentia	PLXNA3	Mus_caroli	XP_021008584.1	XM_021152925.2
Rodentia	PLXNA3	Mus_musculus	NP_032909.2	NM_008883.2
Rodentia	PLXNA3	Mus_pahari	XP_021044109.1	XM_021188450.1
Rodentia	PLXNA3	Nannospalax_galili	XP_008827818.1	XM_008829596.2
Rodentia	PLXNA3	Octodon_degus	XP_004645138.1	XM_004645081.2
Rodentia	PLXNA3	Onychomys_torridus	XP_036030223.1	XM_036174330.1
Rodentia	PLXNA3	Peromyscus_leucopus	XP_028744362.1	XM_028888529.2
Rodentia	PLXNA3	Peromyscus_maniculatus_bairdii	XP_006992496.1	XM_006992434.3
Rodentia	PLXNA3	Rattus_norvegicus	NP_001101051.2	NM_001107581.2
Rodentia	PLXNA3	Urocitellus_parryii	XP_026236834.1	XM_026381049.1
Squamata	PLXNA3	Anolis_carolinensis	XP_008120631.1	XM_008122424.2
Squamata	PLXNA3	Crotalus_tigris	XP_039221920.1	XM_039365986.1
Squamata	PLXNA3	Lacerta_agilis	XP_033029987.1	XM_033174096.1
Squamata	PLXNA3	Notechis_scutatus	XP_026532163.1	XM_026676378.1
Squamata	PLXNA3	Pantherophis_guttatus	XP_034290046.1	XM_034434155.1
Squamata	PLXNA3	Podarcis_muralis	XP_028567552.1	XM_028711719.1
Squamata	PLXNA3	Pogona_vitticeps	XP_020648579.1	XM_020792920.1
Squamata	PLXNA3	Protobothrops_mucrosquamatus	XP_015670606.2	XM_015815120.2
Squamata	PLXNA3	Pseudonaja_textilis	XP_026567097.1	XM_026711312.1
Squamata	PLXNA3	Thamnophis_elegans	XP_032066765.1	XM_032210874.1
Squamata	PLXNA3	Zootoca_vivipara	XP_034996195.1	XM_035140304.1
Testudines	PLXNA3	Chelonia_mydas	XP_037744730.1	XM_037888802.2
Testudines	PLXNA3	Chelonoidis_abingdonii	XP_032633842.1	XM_032777951.1
Testudines	PLXNA3	Chrysemys_picta	XP_042717338.1	XM_042861404.1
Testudines	PLXNA3	Dermochelys_coriacea	XP_038238025.1	XM_038382097.2
Testudines	PLXNA3	Gopherus_evgoodei	XP_030404210.1	XM_030548350.1
Testudines	PLXNA3	Mauremys_reevesii	XP_039366681.1	XM_039510747.1
Afrotheria	PLXNA4	Chrysochloris_asiatica	XP_006861206.1	XM_006861144.1
Afrotheria	PLXNA4	Echinops_telfairi	XP_004707946.1	XM_004707889.1
Afrotheria	PLXNA4	Elephantulus_edwardii	XP_006887196.1	XM_006887134.1
Afrotheria	PLXNA4	Loxodonta_africana	XP_023395741.1	XM_023539973.1
Afrotheria	PLXNA4	Orycteropus_afer_afer	XP_007951669.1	XM_007953478.2
Afrotheria	PLXNA4	Trichechus_manatus_latirostris	XP_023592885.1	XM_023737117.1
Amphibia	PLXNA4	Bufo_bufo	XP_040269331.1	XM_040413397.1
Amphibia	PLXNA4	Geotrypetes_seraphini	XP_033814619.1	XM_033958728.1
Amphibia	PLXNA4	Microcaecilia_unicolor	XP_030072561.1	XM_030216701.1
Amphibia	PLXNA4	Nanorana_parkeri	XP_018421566.1	XM_018566064.1
Amphibia	PLXNA4	Rana_temporaria	XP_040199240.1	XM_040343306.1
Amphibia	PLXNA4	Rhinatrema_bivittatum	XP_029471016.1	XM_029615156.1
Amphibia	PLXNA4	Xenopus_tropicalis	XP_002931894.3	XM_002931848.5
Artiodactyla	PLXNA4	Balaenoptera_acutorostrata_scammoni	XP_007177204.1	XM_007177142.1
Artiodactyla	PLXNA4	Bison_bison_bison	XP_010830054.1	XM_010831752.1
Artiodactyla	PLXNA4	Bos_indicus_x_Bos_taurus	XP_027394766.1	XM_027538965.1
Artiodactyla	PLXNA4	Bos_mutus	XP_005902271.1	XM_005902209.1
Artiodactyla	PLXNA4	Bubalus_bubalis	XP_006047788.2	XM_006047726.2
Artiodactyla	PLXNA4	Camelus_ferus	XP_014417388.1	XM_014561902.2
Artiodactyla	PLXNA4	Capra_hircus	XP_017902405.1	XM_018046916.1
Artiodactyla	PLXNA4	Cervus_elaphus	XP_043727982.1	XM_043872047.1
Artiodactyla	PLXNA4	Lipotes_vexillifer	XP_007455417.1	XM_007455355.1
Artiodactyla	PLXNA4	Neophocaena_asiaeorientalis_asiaeorientalis	XP_024593738.1	XM_024737970.1
Artiodactyla	PLXNA4	Orcinus_orca	XP_004272232.1	XM_004272184.3
Artiodactyla	PLXNA4	Ovis_aries	XP_012032542.3	XM_012177152.4
Artiodactyla	PLXNA4	Sus_scrofa	XP_020934596.1	XM_021078937.1
Artiodactyla	PLXNA4	Tursiops_truncatus	XP_033719171.1	XM_033863280.1
Artiodactyla	PLXNA4	Vicugna_pacos	XP_006202362.1	XM_006202300.3
Aves	PLXNA4	Anas_platyrhynchos	XP_038042664.1	XM_038186736.1
Aves	PLXNA4	Anser_cygnoides_domesticus	XP_013040906.1	XM_013185452.1
Aves	PLXNA4	Aptenodytes_forsteri	XP_009288699.2	XM_009290424.2
Aves	PLXNA4	Aquila_chrysaetos_chrysaetos	XP_029871329.1	XM_030015469.2
Aves	PLXNA4	Aythya_fuligula	XP_032058565.1	XM_032202674.1
Aves	PLXNA4	Calypte_anna	XP_030315635.1	XM_030459775.1
Aves	PLXNA4	Camarhynchus_parvulus	XP_030816551.1	XM_030960691.1
Aves	PLXNA4	Centrocercus_urophasianus	XP_042671967.1	XM_042816033.1
Aves	PLXNA4	Columba_livia	XP_005509384.1	XM_005509327.2
Aves	PLXNA4	Corvus_brachyrhynchos	XP_008627086.1	XM_008628864.2
Aves	PLXNA4	Corvus_moneduloides	XP_031961436.1	XM_032105545.1
Aves	PLXNA4	Coturnix_japonica	XP_015716725.1	XM_015861239.2
Aves	PLXNA4	Cuculus_canorus	XP_009561690.1	XM_009563395.1
Aves	PLXNA4	Cygnus_atratus	XP_035422452.1	XM_035566559.1
Aves	PLXNA4	Dryobates_pubescens	XP_009898608.1	XM_009900306.1
Aves	PLXNA4	Egretta_garzetta	XP_009646710.1	XM_009648415.1
Aves	PLXNA4	Ficedula_albicollis	XP_005039066.1	XM_005039009.1
Aves	PLXNA4	Gallus_gallus	XP_040515922.1	XM_040659988.1
Aves	PLXNA4	Haliaeetus_leucocephalus	XP_010579327.1	XM_010581025.1
Aves	PLXNA4	Lonchura_striata_domestica	XP_021386594.1	XM_021530919.2
Aves	PLXNA4	Meleagris_gallopavo	XP_003201876.2	XM_003201828.4
Aves	PLXNA4	Melopsittacus_undulatus	XP_033919040.1	XM_034063149.1
Aves	PLXNA4	Nipponia_nippon	XP_009460882.1	XM_009462607.1
Aves	PLXNA4	Nothoprocta_perdicaria	XP_025908209.1	XM_026052424.1
Aves	PLXNA4	Numida_meleagris	XP_021239974.1	XM_021384299.1
Aves	PLXNA4	Oxyura_jamaicensis	XP_035171819.1	XM_035315928.1
Aves	PLXNA4	Parus_major	XP_015484018.1	XM_015628532.2
Aves	PLXNA4	Phasianus_colchicus	XP_031464963.1	XM_031609103.1
Aves	PLXNA4	Pygoscelis_adeliae	XP_009326962.1	XM_009328687.1
Aves	PLXNA4	Serinus_canaria	XP_030093582.1	XM_030237722.1
Aves	PLXNA4	Strigops_habroptila	XP_030335139.1	XM_030479279.1
Aves	PLXNA4	Struthio_camelus_australis	XP_009677616.1	XM_009679321.1
Aves	PLXNA4	Taeniopygia_guttata	XP_030145856.3	XM_030289996.3
Aves	PLXNA4	Tyto_alba	XP_042648051.1	XM_042792117.1
Aves	PLXNA4	Zonotrichia_albicollis	XP_005493266.1	XM_005493209.3
Carnivora	PLXNA4	Acinonyx_jubatus	XP_026931300.1	XM_027075499.1
Carnivora	PLXNA4	Ailuropoda_melanoleuca	XP_034528188.1	XM_034672297.1
Carnivora	PLXNA4	Callorhinus_ursinus	XP_025710771.1	XM_025854986.1
Carnivora	PLXNA4	Canis_lupus_dingo	XP_025327475.1	XM_025471690.2
Carnivora	PLXNA4	Enhydra_lutris_kenyoni	XP_022365928.1	XM_022510220.1
Carnivora	PLXNA4	Eumetopias_jubatus	XP_027962146.1	XM_028106345.1
Carnivora	PLXNA4	Felis_catus	XP_023106344.1	XM_023250576.1
Carnivora	PLXNA4	Halichoerus_grypus	XP_035933946.1	XM_036078053.1
Carnivora	PLXNA4	Hyaena_hyaena	XP_039099490.1	XM_039243559.1
Carnivora	PLXNA4	Lontra_canadensis	XP_032724950.1	XM_032869059.1
Carnivora	PLXNA4	Mirounga_leonina	XP_034877021.1	XM_035021130.1
Carnivora	PLXNA4	Mustela_erminea	XP_032161038.1	XM_032305147.1
Carnivora	PLXNA4	Mustela_putorius_furo	XP_004742052.1	XM_004741995.2
Carnivora	PLXNA4	Neomonachus_schauinslandi	XP_021548463.1	XM_021692788.1
Carnivora	PLXNA4	Odobenus_rosmarus_divergens	XP_004398037.1	XM_004397980.1
Carnivora	PLXNA4	Panthera_leo	XP_042780875.1	XM_042924941.1
Carnivora	PLXNA4	Panthera_pardus	XP_019308319.1	XM_019452774.1
Carnivora	PLXNA4	Panthera_tigris	XP_042828554.1	XM_042972620.1
Carnivora	PLXNA4	Phoca_vitulina	XP_032257443.1	XM_032401552.1
Carnivora	PLXNA4	Puma_concolor	XP_025785025.1	XM_025929240.1
Carnivora	PLXNA4	Puma_yagouaroundi	XP_040327865.1	XM_040471931.1
Carnivora	PLXNA4	Suricata_suricatta	XP_029779100.1	XM_029923240.1
Carnivora	PLXNA4	Ursus_arctos_horribilis	XP_026369294.1	XM_026513509.2
Carnivora	PLXNA4	Ursus_maritimus	XP_008710274.1	XM_008712052.2
Carnivora	PLXNA4	Vulpes_lagopus	XP_041583544.1	XM_041727610.1
Carnivora	PLXNA4	Vulpes_vulpes	XP_025866641.1	XM_026010856.1
Carnivora	PLXNA4	Zalophus_californianus	XP_027429277.1	XM_027573476.2
Chiroptera	PLXNA4	Artibeus_jamaicensis	XP_037021717.1	XM_037165822.1
Chiroptera	PLXNA4	Desmodus_rotundus	XP_024410885.1	XM_024555117.1
Chiroptera	PLXNA4	Eptesicus_fuscus	XP_028014901.1	XM_028159100.1
Chiroptera	PLXNA4	Hipposideros_armiger	XP_019501629.1	XM_019646084.1
Chiroptera	PLXNA4	Miniopterus_natalensis	XP_016071303.1	XM_016215817.1
Chiroptera	PLXNA4	Molossus_molossus	XP_036103227.1	XM_036247334.1
Chiroptera	PLXNA4	Myotis_lucifugus	XP_023609282.1	XM_023753514.1
Chiroptera	PLXNA4	Myotis_myotis	XP_036184550.1	XM_036328657.1
Chiroptera	PLXNA4	Phyllostomus_discolor	XP_028381239.1	XM_028525438.2
Chiroptera	PLXNA4	Rhinolophus_ferrumequinum	XP_032954631.1	XM_033098740.1
Chiroptera	PLXNA4	Rousettus_aegyptiacus	XP_016004225.2	XM_016148739.2
Marsupialia	PLXNA4	Dromiciops_gliroides	XP_043821818.1	XM_043965883.1
Marsupialia	PLXNA4	Gracilinanus_agilis	XP_044534948.1	XM_044679013.1
Marsupialia	PLXNA4	Monodelphis_domestica	XP_016280973.1	XM_016425487.1
Marsupialia	PLXNA4	Phascolarctos_cinereus	XP_020857991.1	XM_021002332.1
Marsupialia	PLXNA4	Sarcophilus_harrisii	XP_003771658.1	XM_003771610.3
Marsupialia	PLXNA4	Trichosurus_vulpecula	XP_036616363.1	XM_036760468.1
Marsupialia	PLXNA4	Vombatus_ursinus	XP_027698096.1	XM_027842295.1
Primates	PLXNA4	Aotus_nancymaae	XP_021529499.1	XM_021673824.1
Primates	PLXNA4	Callithrix_jacchus	XP_035110596.1	XM_035254705.1
Primates	PLXNA4	Carlito_syrichta	XP_021565472.1	XM_021709797.1
Primates	PLXNA4	Cebus_imitator	XP_017388020.1	XM_017532531.2
Primates	PLXNA4	Cercocebus_atys	XP_011885426.1	XM_012030036.1
Primates	PLXNA4	Chlorocebus_sabaeus	XP_007981150.1	XM_007982959.2
Primates	PLXNA4	Gorilla_gorilla	XP_030869130.1	XM_031013270.1
Primates	PLXNA4	Homo_sapiens	NP_001380826.1	NM_001393897.1
Primates	PLXNA4	Hylobates_moloch	XP_032617660.1	XM_032761769.1
Primates	PLXNA4	Macaca_fascicularis	XP_005550857.1	XM_005550800.2
Primates	PLXNA4	Macaca_mulatta	XP_014990427.1	XM_015134941.2
Primates	PLXNA4	Macaca_nemestrina	XP_011722118.1	XM_011723816.2
Primates	PLXNA4	Mandrillus_leucophaeus	XP_011851226.1	XM_011995836.1
Primates	PLXNA4	Microcebus_murinus	XP_012595193.1	XM_012739739.2
Primates	PLXNA4	Nomascus_leucogenys	XP_030681508.1	XM_030825648.1
Primates	PLXNA4	Otolemur_garnettii	XP_012661695.1	XM_012806241.2
Primates	PLXNA4	Pan_paniscus	XP_003813509.2	XM_003813461.3
Primates	PLXNA4	Pan_troglodytes	XP_001136153.2	XM_001136153.5
Primates	PLXNA4	Papio_anubis	XP_021791971.1	XM_021936279.2
Primates	PLXNA4	Piliocolobus_tephrosceles	XP_023063601.1	XM_023207833.1
Primates	PLXNA4	Pongo_abelii	XP_002818513.1	XM_002818467.3
Primates	PLXNA4	Propithecus_coquereli	XP_012515017.1	XM_012659563.1
Primates	PLXNA4	Rhinopithecus_bieti	XP_017740572.1	XM_017885083.1
Primates	PLXNA4	Rhinopithecus_roxellana	XP_030789075.1	XM_030933215.1
Primates	PLXNA4	Saimiri_boliviensis	XP_039328881.1	XM_039472947.1
Primates	PLXNA4	Sapajus_apella	XP_032131848.1	XM_032275957.1
Primates	PLXNA4	Theropithecus_gelada	XP_025234832.1	XM_025379047.1
Primates	PLXNA4	Trachypithecus_francoisi	XP_033048741.1	XM_033192850.1
Rodentia	PLXNA4	Arvicanthis_niloticus	XP_034375031.1	XM_034519140.1
Rodentia	PLXNA4	Arvicola_amphibius	XP_038175053.1	XM_038319125.1
Rodentia	PLXNA4	Cavia_porcellus	XP_003467927.1	XM_003467879.4
Rodentia	PLXNA4	Chinchilla_lanigera	XP_005377601.1	XM_005377544.2
Rodentia	PLXNA4	Cricetulus_griseus	XP_027247207.1	XM_027391406.2
Rodentia	PLXNA4	Dipodomys_ordii	XP_012877092.1	XM_013021638.1
Rodentia	PLXNA4	Fukomys_damarensis	XP_010610032.1	XM_010611730.2
Rodentia	PLXNA4	Heterocephalus_glaber	XP_004856373.1	XM_004856316.3
Rodentia	PLXNA4	Ictidomys_tridecemlineatus	XP_005331145.1	XM_005331088.4
Rodentia	PLXNA4	Jaculus_jaculus	XP_004661257.1	XM_004661200.1
Rodentia	PLXNA4	Marmota_flaviventris	XP_027805930.1	XM_027950129.1
Rodentia	PLXNA4	Mesocricetus_auratus	XP_040584688.1	XM_040728754.1
Rodentia	PLXNA4	Microtus_ochrogaster	XP_013208709.2	XM_013353255.2
Rodentia	PLXNA4	Mus_caroli	XP_021020205.1	XM_021164546.2
Rodentia	PLXNA4	Mus_musculus	NP_786926.2	NM_175750.3
Rodentia	PLXNA4	Mus_pahari	XP_021044535.1	XM_021188876.2
Rodentia	PLXNA4	Nannospalax_galili	XP_017658371.2	XM_017802882.2
Rodentia	PLXNA4	Octodon_degus	XP_004626597.1	XM_004626540.2
Rodentia	PLXNA4	Onychomys_torridus	XP_036036342.1	XM_036180449.1
Rodentia	PLXNA4	Peromyscus_leucopus	XP_028721991.1	XM_028866158.2
Rodentia	PLXNA4	Peromyscus_maniculatus_bairdii	XP_006991663.1	XM_006991601.3
Rodentia	PLXNA4	Rattus_norvegicus	NP_001101322.2	NM_001107852.2
Rodentia	PLXNA4	Rattus_rattus	XP_032762687.1	XM_032906796.1
Rodentia	PLXNA4	Urocitellus_parryii	XP_026248596.1	XM_026392811.1
Squamata	PLXNA4	Anolis_carolinensis	XP_003220796.1	XM_003220748.3
Squamata	PLXNA4	Crotalus_tigris	XP_039180688.1	XM_039324754.1
Squamata	PLXNA4	Lacerta_agilis	XP_033017903.1	XM_033162012.1
Squamata	PLXNA4	Podarcis_muralis	XP_028602062.1	XM_028746229.1
Squamata	PLXNA4	Zootoca_vivipara	XP_034984507.1	XM_035128616.1
Testudines	PLXNA4	Chelonia_mydas	XP_037745298.1	XM_037889370.2
Testudines	PLXNA4	Chelonoidis_abingdonii	XP_032661122.1	XM_032805231.1
Testudines	PLXNA4	Chrysemys_picta	XP_005291918.1	XM_005291861.4
Testudines	PLXNA4	Dermochelys_coriacea	XP_038228486.1	XM_038372558.2
Testudines	PLXNA4	Gopherus_evgoodei	XP_030430649.1	XM_030574789.1
Testudines	PLXNA4	Mauremys_reevesii	XP_039375608.1	XM_039519674.1
Testudines	PLXNA4	Pelodiscus_sinensis	XP_025038993.1	XM_025183208.1
Testudines	PLXNA4	Terrapene_carolina_triunguis	XP_026504679.1	XM_026648894.2
Testudines	PLXNA4	Trachemys_scripta_elegans	XP_034620181.1	XM_034764290.1
Afrotheria	PLXNB1	Chrysochloris_asiatica	XP_006873702.1	XM_006873640.1
Afrotheria	PLXNB1	Echinops_telfairi	XP_004704039.1	XM_004703982.2
Afrotheria	PLXNB1	Elephantulus_edwardii	XP_006893002.1	XM_006892940.1
Afrotheria	PLXNB1	Loxodonta_africana	XP_010588142.1	XM_010589840.2
Afrotheria	PLXNB1	Orycteropus_afer_afer	XP_007953477.1	XM_007955286.2
Afrotheria	PLXNB1	Trichechus_manatus_latirostris	XP_004368544.1	XM_004368487.2
Amphibia	PLXNB1	Bufo_bufo	XP_040262557.1	XM_040406623.1
Amphibia	PLXNB1	Geotrypetes_seraphini	XP_033782092.1	XM_033926201.1
Amphibia	PLXNB1	Microcaecilia_unicolor	XP_030061619.1	XM_030205759.1
Amphibia	PLXNB1	Nanorana_parkeri	XP_018413476.1	XM_018557974.1
Amphibia	PLXNB1	Rana_temporaria	XP_040214987.1	XM_040359053.1
Amphibia	PLXNB1	Rhinatrema_bivittatum	XP_029456971.1	XM_029601111.1
Amphibia	PLXNB1	Xenopus_tropicalis	XP_012817153.2	XM_012961699.3
Artiodactyla	PLXNB1	Balaenoptera_acutorostrata_scammoni	XP_007168877.1	XM_007168815.1
Artiodactyla	PLXNB1	Bison_bison_bison	XP_010850269.1	XM_010851967.1
Artiodactyla	PLXNB1	Bos_indicus_x_Bos_taurus	XP_027378228.1	XM_027522427.1
Artiodactyla	PLXNB1	Bos_mutus	XP_014338280.1	XM_014482794.1
Artiodactyla	PLXNB1	Bubalus_bubalis	XP_025128877.1	XM_025273092.1
Artiodactyla	PLXNB1	Camelus_ferus	XP_032314464.1	XM_032458573.1
Artiodactyla	PLXNB1	Capra_hircus	XP_017893688.1	XM_018038199.1
Artiodactyla	PLXNB1	Cervus_elaphus	XP_043741650.1	XM_043885715.1
Artiodactyla	PLXNB1	Lipotes_vexillifer	XP_007446214.1	XM_007446152.1
Artiodactyla	PLXNB1	Monodon_monoceros	XP_029099062.1	XM_029243229.1
Artiodactyla	PLXNB1	Neophocaena_asiaeorientalis_asiaeorientalis	XP_024607204.1	XM_024751436.1
Artiodactyla	PLXNB1	Orcinus_orca	XP_012393736.1	XM_012538282.2
Artiodactyla	PLXNB1	Ovis_aries	XP_042092209.1	XM_042236275.1
Artiodactyla	PLXNB1	Physeter_catodon	XP_028341218.1	XM_028485417.1
Artiodactyla	PLXNB1	Sus_scrofa	XP_020926283.1	XM_021070624.1
Artiodactyla	PLXNB1	Tursiops_truncatus	XP_033720763.1	XM_033864872.1
Artiodactyla	PLXNB1	Vicugna_pacos	XP_006196323.1	XM_006196261.3
Aves	PLXNB1	Anas_platyrhynchos	XP_027323144.2	XM_027467343.2
Aves	PLXNB1	Anser_cygnoides_domesticus	XP_013050838.1	XM_013195384.1
Aves	PLXNB1	Apaloderma_vittatum	XP_009864213.1	XM_009865911.1
Aves	PLXNB1	Aptenodytes_forsteri	XP_009282691.1	XM_009284416.2
Aves	PLXNB1	Aquila_chrysaetos_chrysaetos	XP_029851746.1	XM_029995886.1
Aves	PLXNB1	Aythya_fuligula	XP_032049789.1	XM_032193898.1
Aves	PLXNB1	Calidris_pugnax	XP_014802278.1	XM_014946792.1
Aves	PLXNB1	Calypte_anna	XP_030314402.1	XM_030458542.1
Aves	PLXNB1	Camarhynchus_parvulus	XP_030812368.1	XM_030956508.1
Aves	PLXNB1	Centrocercus_urophasianus	XP_042679190.1	XM_042823256.1
Aves	PLXNB1	Chlamydotis_macqueenii	XP_010116160.1	XM_010117858.1
Aves	PLXNB1	Columba_livia	XP_005507602.1	XM_005507545.3
Aves	PLXNB1	Corvus_brachyrhynchos	XP_017588039.1	XM_017732550.1
Aves	PLXNB1	Corvus_moneduloides	XP_031976401.1	XM_032120510.1
Aves	PLXNB1	Coturnix_japonica	XP_015730724.1	XM_015875238.2
Aves	PLXNB1	Cuculus_canorus	XP_009564144.1	XM_009565849.1
Aves	PLXNB1	Cygnus_atratus	XP_035402845.1	XM_035546952.1
Aves	PLXNB1	Dryobates_pubescens	XP_009904207.1	XM_009905905.1
Aves	PLXNB1	Egretta_garzetta	XP_035759724.1	XM_035903831.1
Aves	PLXNB1	Ficedula_albicollis	XP_005053213.1	XM_005053156.1
Aves	PLXNB1	Fulmarus_glacialis	XP_009582547.1	XM_009584252.1
Aves	PLXNB1	Gallus_gallus	NP_001376214.1	NM_001389285.1
Aves	PLXNB1	Gavia_stellata	XP_009820432.1	XM_009822130.1
Aves	PLXNB1	Geospiza_fortis	XP_014162188.1	XM_014306713.2
Aves	PLXNB1	Haliaeetus_leucocephalus	XP_010569793.1	XM_010571491.1
Aves	PLXNB1	Lagopus_leucura	XP_042736143.1	XM_042880209.1
Aves	PLXNB1	Lonchura_striata_domestica	XP_021387102.1	XM_021531427.2
Aves	PLXNB1	Manacus_vitellinus	XP_008923523.2	XM_008925275.2
Aves	PLXNB1	Meleagris_gallopavo	XP_010716875.1	XM_010718573.3
Aves	PLXNB1	Melopsittacus_undulatus	XP_033921797.1	XM_034065906.1
Aves	PLXNB1	Mesitornis_unicolor	XP_010180566.1	XM_010182264.1
Aves	PLXNB1	Nestor_notabilis	XP_010012526.1	XM_010014224.1
Aves	PLXNB1	Nipponia_nippon	XP_009468113.1	XM_009469838.1
Aves	PLXNB1	Nothoprocta_perdicaria	XP_025908286.1	XM_026052501.1
Aves	PLXNB1	Numida_meleagris	XP_021265690.1	XM_021410015.1
Aves	PLXNB1	Opisthocomus_hoazin	XP_009933432.1	XM_009935130.1
Aves	PLXNB1	Oxyura_jamaicensis	XP_035193973.1	XM_035338082.1
Aves	PLXNB1	Parus_major	XP_015496739.1	XM_015641253.2
Aves	PLXNB1	Phaethon_lepturus	XP_010291873.1	XM_010293571.1
Aves	PLXNB1	Phalacrocorax_carbo	XP_009506678.1	XM_009508383.1
Aves	PLXNB1	Phasianus_colchicus	XP_031463010.1	XM_031607150.1
Aves	PLXNB1	Pygoscelis_adeliae	XP_009328212.1	XM_009329937.1
Aves	PLXNB1	Serinus_canaria	XP_030083799.1	XM_030227939.1
Aves	PLXNB1	Strigops_habroptila	XP_030357184.1	XM_030501324.1
Aves	PLXNB1	Struthio_camelus_australis	XP_009667587.1	XM_009669292.1
Aves	PLXNB1	Taeniopygia_guttata	XP_030138688.3	XM_030282828.3
Aves	PLXNB1	Tauraco_erythrolophus	XP_009981313.1	XM_009983011.1
Aves	PLXNB1	Tinamus_guttatus	XP_010226964.1	XM_010228662.1
Aves	PLXNB1	Tyto_alba	XP_032850788.1	XM_032994897.2
Aves	PLXNB1	Zonotrichia_albicollis	XP_014123531.1	XM_014268056.2
Carnivora	PLXNB1	Acinonyx_jubatus	XP_026894440.1	XM_027038639.1
Carnivora	PLXNB1	Ailuropoda_melanoleuca	XP_034514135.1	XM_034658244.1
Carnivora	PLXNB1	Callorhinus_ursinus	XP_025740801.1	XM_025885016.1
Carnivora	PLXNB1	Canis_lupus_dingo	XP_035559119.1	XM_035703226.1
Carnivora	PLXNB1	Enhydra_lutris_kenyoni	XP_022353448.1	XM_022497740.1
Carnivora	PLXNB1	Eumetopias_jubatus	XP_027980181.1	XM_028124380.1
Carnivora	PLXNB1	Felis_catus	XP_003982206.1	XM_003982157.5
Carnivora	PLXNB1	Halichoerus_grypus	XP_035935149.1	XM_036079256.1
Carnivora	PLXNB1	Hyaena_hyaena	XP_039084106.1	XM_039228175.1
Carnivora	PLXNB1	Leptonychotes_weddellii	XP_006733052.1	XM_006732989.2
Carnivora	PLXNB1	Lontra_canadensis	XP_032723831.1	XM_032867940.1
Carnivora	PLXNB1	Mirounga_leonina	XP_034852474.1	XM_034996583.1
Carnivora	PLXNB1	Mustela_erminea	XP_032174482.1	XM_032318591.1
Carnivora	PLXNB1	Mustela_putorius_furo	XP_012915945.1	XM_013060491.1
Carnivora	PLXNB1	Neomonachus_schauinslandi	XP_021542617.1	XM_021686942.1
Carnivora	PLXNB1	Odobenus_rosmarus_divergens	XP_004399245.1	XM_004399188.2
Carnivora	PLXNB1	Panthera_leo	XP_042785156.1	XM_042929222.1
Carnivora	PLXNB1	Panthera_pardus	XP_019272232.1	XM_019416687.1
Carnivora	PLXNB1	Panthera_tigris	XP_042834775.1	XM_042978841.1
Carnivora	PLXNB1	Phoca_vitulina	XP_032268550.1	XM_032412659.1
Carnivora	PLXNB1	Puma_concolor	XP_025771713.1	XM_025915928.1
Carnivora	PLXNB1	Puma_yagouaroundi	XP_040301194.1	XM_040445260.1
Carnivora	PLXNB1	Suricata_suricatta	XP_029772640.1	XM_029916780.1
Carnivora	PLXNB1	Ursus_arctos_horribilis	XP_026356535.1	XM_026500750.2
Carnivora	PLXNB1	Ursus_maritimus	XP_040484804.1	XM_040628870.1
Carnivora	PLXNB1	Vulpes_lagopus	XP_041618526.1	XM_041762592.1
Carnivora	PLXNB1	Vulpes_vulpes	XP_025844674.1	XM_025988889.1
Carnivora	PLXNB1	Zalophus_californianus	XP_027440354.1	XM_027584553.2
Chiroptera	PLXNB1	Artibeus_jamaicensis	XP_036984287.1	XM_037128392.1
Chiroptera	PLXNB1	Desmodus_rotundus	XP_024421556.1	XM_024565788.1
Chiroptera	PLXNB1	Eptesicus_fuscus	XP_028016311.1	XM_028160510.1
Chiroptera	PLXNB1	Hipposideros_armiger	XP_019487801.1	XM_019632256.1
Chiroptera	PLXNB1	Miniopterus_natalensis	XP_016058296.1	XM_016202810.1
Chiroptera	PLXNB1	Molossus_molossus	XP_036122824.1	XM_036266931.1
Chiroptera	PLXNB1	Myotis_myotis	XP_036189558.1	XM_036333665.1
Chiroptera	PLXNB1	Phyllostomus_discolor	XP_028374223.1	XM_028518422.2
Chiroptera	PLXNB1	Pteropus_vampyrus	XP_011373666.1	XM_011375364.2
Chiroptera	PLXNB1	Rhinolophus_ferrumequinum	XP_032987932.1	XM_033132041.1
Chiroptera	PLXNB1	Rousettus_aegyptiacus	XP_036074856.1	XM_036218963.1
Marsupialia	PLXNB1	Dromiciops_gliroides	XP_043828536.1	XM_043972601.1
Marsupialia	PLXNB1	Gracilinanus_agilis	XP_044540591.1	XM_044684656.1
Marsupialia	PLXNB1	Monodelphis_domestica	XP_007499716.1	XM_007499654.2
Marsupialia	PLXNB1	Phascolarctos_cinereus	XP_020854719.1	XM_020999060.1
Marsupialia	PLXNB1	Sarcophilus_harrisii	XP_031822778.1	XM_031966918.1
Marsupialia	PLXNB1	Trichosurus_vulpecula	XP_036593766.1	XM_036737871.1
Marsupialia	PLXNB1	Vombatus_ursinus	XP_027716426.1	XM_027860625.1
Perissodactyla	PLXNB1	Ceratotherium_simum_simum	XP_004419702.1	XM_004419645.2
Perissodactyla	PLXNB1	Equus_asinus	XP_014682108.2	XM_014826622.2
Perissodactyla	PLXNB1	Equus_caballus	XP_014587191.2	XM_014731705.2
Perissodactyla	PLXNB1	Equus_przewalskii	XP_008526126.1	XM_008527904.1
Primates	PLXNB1	Aotus_nancymaae	XP_012323061.1	XM_012467638.2
Primates	PLXNB1	Callithrix_jacchus	XP_035131257.1	XM_035275366.1
Primates	PLXNB1	Carlito_syrichta	XP_008056443.1	XM_008058252.1
Primates	PLXNB1	Cebus_imitator	XP_017368944.1	XM_017513455.2
Primates	PLXNB1	Cercocebus_atys	XP_011888930.1	XM_012033540.1
Primates	PLXNB1	Chlorocebus_sabaeus	XP_007982304.2	XM_007984113.2
Primates	PLXNB1	Gorilla_gorilla	XP_004034120.2	XM_004034072.3
Primates	PLXNB1	Homo_sapiens	NP_001123554.1	NM_001130082.3
Primates	PLXNB1	Hylobates_moloch	XP_032017567.1	XM_032161676.1
Primates	PLXNB1	Macaca_fascicularis	XP_015301334.1	XM_015445848.1
Primates	PLXNB1	Macaca_mulatta	XP_014986492.2	XM_015131006.2
Primates	PLXNB1	Macaca_nemestrina	XP_011737515.1	XM_011739213.2
Primates	PLXNB1	Mandrillus_leucophaeus	XP_011836388.1	XM_011980998.1
Primates	PLXNB1	Microcebus_murinus	XP_012626602.1	XM_012771148.2
Primates	PLXNB1	Nomascus_leucogenys	XP_030667729.1	XM_030811869.1
Primates	PLXNB1	Otolemur_garnettii	XP_012667379.1	XM_012811925.2
Primates	PLXNB1	Pan_paniscus	XP_003818455.2	XM_003818407.5
Primates	PLXNB1	Pan_troglodytes	XP_003309829.1	XM_003309781.5
Primates	PLXNB1	Papio_anubis	XP_021790133.2	XM_021934441.2
Primates	PLXNB1	Piliocolobus_tephrosceles	XP_023087474.1	XM_023231706.1
Primates	PLXNB1	Pongo_abelii	XP_024100699.1	XM_024244931.1
Primates	PLXNB1	Propithecus_coquereli	XP_012493259.1	XM_012637805.1
Primates	PLXNB1	Rhinopithecus_bieti	XP_017723665.1	XM_017868176.1
Primates	PLXNB1	Rhinopithecus_roxellana	XP_010368781.1	XM_010370479.2
Primates	PLXNB1	Saimiri_boliviensis	XP_003926345.2	XM_003926296.3
Primates	PLXNB1	Sapajus_apella	XP_032145586.1	XM_032289695.1
Primates	PLXNB1	Theropithecus_gelada	XP_025231695.1	XM_025375910.1
Primates	PLXNB1	Trachypithecus_francoisi	XP_033062041.1	XM_033206150.1
Rodentia	PLXNB1	Arvicanthis_niloticus	XP_034339795.1	XM_034483904.1
Rodentia	PLXNB1	Arvicola_amphibius	XP_038177812.1	XM_038321884.1
Rodentia	PLXNB1	Castor_canadensis	XP_020033290.1	XM_020177701.1
Rodentia	PLXNB1	Cavia_porcellus	XP_013015186.1	XM_013159732.2
Rodentia	PLXNB1	Chinchilla_lanigera	XP_005410203.1	XM_005410146.2
Rodentia	PLXNB1	Cricetulus_griseus	XP_035300475.1	XM_035444584.1
Rodentia	PLXNB1	Dipodomys_ordii	XP_012883672.1	XM_013028218.1
Rodentia	PLXNB1	Fukomys_damarensis	XP_033615667.1	XM_033759776.1
Rodentia	PLXNB1	Heterocephalus_glaber	XP_004833988.1	XM_004833931.3
Rodentia	PLXNB1	Ictidomys_tridecemlineatus	XP_013214879.1	XM_013359425.3
Rodentia	PLXNB1	Jaculus_jaculus	XP_004662086.1	XM_004662029.1
Rodentia	PLXNB1	Marmota_flaviventris	XP_027789525.1	XM_027933724.1
Rodentia	PLXNB1	Marmota_marmota_marmota	XP_015342762.1	XM_015487276.1
Rodentia	PLXNB1	Meriones_unguiculatus	XP_021519113.1	XM_021663438.1
Rodentia	PLXNB1	Mesocricetus_auratus	XP_040595509.1	XM_040739575.1
Rodentia	PLXNB1	Microtus_ochrogaster	XP_005348022.1	XM_005347965.3
Rodentia	PLXNB1	Mus_caroli	XP_021028116.1	XM_021172457.2
Rodentia	PLXNB1	Mus_musculus	NP_766363.2	NM_172775.2
Rodentia	PLXNB1	Mus_pahari	XP_021063741.1	XM_021208082.1
Rodentia	PLXNB1	Nannospalax_galili	XP_008851477.1	XM_008853255.2
Rodentia	PLXNB1	Octodon_degus	XP_004642197.1	XM_004642140.2
Rodentia	PLXNB1	Onychomys_torridus	XP_036050263.1	XM_036194370.1
Rodentia	PLXNB1	Peromyscus_leucopus	XP_028742742.1	XM_028886909.2
Rodentia	PLXNB1	Peromyscus_maniculatus_bairdii	XP_006978346.2	XM_006978284.3
Rodentia	PLXNB1	Rattus_norvegicus	NP_001101658.2	NM_001108188.2
Rodentia	PLXNB1	Rattus_rattus	XP_032766595.1	XM_032910704.1
Squamata	PLXNB1	Anolis_carolinensis	XP_008103746.1	XM_008105539.2
Squamata	PLXNB1	Crotalus_tigris	XP_039225244.1	XM_039369310.1
Squamata	PLXNB1	Lacerta_agilis	XP_032997330.1	XM_033141439.1
Squamata	PLXNB1	Notechis_scutatus	XP_026538804.1	XM_026683019.1
Squamata	PLXNB1	Pantherophis_guttatus	XP_034287658.1	XM_034431767.1
Squamata	PLXNB1	Podarcis_muralis	XP_028575563.1	XM_028719730.1
Squamata	PLXNB1	Pogona_vitticeps	XP_020664468.1	XM_020808809.1
Squamata	PLXNB1	Pseudonaja_textilis	XP_026573645.1	XM_026717860.1
Squamata	PLXNB1	Thamnophis_elegans	XP_032067727.1	XM_032211836.1
Squamata	PLXNB1	Zootoca_vivipara	XP_034962807.1	XM_035106916.1
Testudines	PLXNB1	Chelonia_mydas	XP_037759797.1	XM_037903869.2
Testudines	PLXNB1	Chelonoidis_abingdonii	XP_032633708.1	XM_032777817.1
Testudines	PLXNB1	Chrysemys_picta	XP_005296075.1	XM_005296018.3
Testudines	PLXNB1	Dermochelys_coriacea	XP_038264272.1	XM_038408344.2
Testudines	PLXNB1	Gopherus_evgoodei	XP_030424074.1	XM_030568214.1
Testudines	PLXNB1	Mauremys_reevesii	XP_039338134.1	XM_039482200.1
Testudines	PLXNB1	Terrapene_carolina_triunguis	XP_029769244.1	XM_029913384.1
Testudines	PLXNB1	Trachemys_scripta_elegans	XP_034631708.1	XM_034775817.1
Afrotheria	PLXNB2	Chrysochloris_asiatica	XP_006876454.1	XM_006876392.1
Afrotheria	PLXNB2	Echinops_telfairi	XP_004700270.1	XM_004700213.1
Afrotheria	PLXNB2	Elephantulus_edwardii	XP_006888079.1	XM_006888017.1
Afrotheria	PLXNB2	Loxodonta_africana	XP_010600954.1	XM_010602652.2
Afrotheria	PLXNB2	Orycteropus_afer_afer	XP_007952939.1	XM_007954748.1
Afrotheria	PLXNB2	Trichechus_manatus_latirostris	XP_012412033.2	XM_012556579.2
Amphibia	PLXNB2	Bufo_bufo	XP_040267878.1	XM_040411944.1
Amphibia	PLXNB2	Geotrypetes_seraphini	XP_033815623.1	XM_033959732.1
Amphibia	PLXNB2	Microcaecilia_unicolor	XP_030073029.1	XM_030217169.1
Amphibia	PLXNB2	Nanorana_parkeri	XP_018432238.1	XM_018576736.1
Amphibia	PLXNB2	Rana_temporaria	XP_040199619.1	XM_040343685.1
Amphibia	PLXNB2	Rhinatrema_bivittatum	XP_029473245.1	XM_029617385.1
Amphibia	PLXNB2	Xenopus_tropicalis	XP_012814573.2	XM_012959119.3
Artiodactyla	PLXNB2	Balaenoptera_acutorostrata_scammoni	XP_007189386.1	XM_007189324.2
Artiodactyla	PLXNB2	Bos_indicus_x_Bos_taurus	XP_027396227.1	XM_027540426.1
Artiodactyla	PLXNB2	Bos_mutus	XP_005903978.1	XM_005903916.2
Artiodactyla	PLXNB2	Bubalus_bubalis	XP_006066397.1	XM_006066335.2
Artiodactyla	PLXNB2	Camelus_ferus	XP_032348480.1	XM_032492589.1
Artiodactyla	PLXNB2	Cervus_elaphus	XP_043737297.1	XM_043881362.1
Artiodactyla	PLXNB2	Lipotes_vexillifer	XP_007453949.1	XM_007453887.1
Artiodactyla	PLXNB2	Monodon_monoceros	XP_029061544.1	XM_029205711.1
Artiodactyla	PLXNB2	Neophocaena_asiaeorientalis_asiaeorientalis	XP_024593159.1	XM_024737391.1
Artiodactyla	PLXNB2	Orcinus_orca	XP_004279660.1	XM_004279612.3
Artiodactyla	PLXNB2	Ovis_aries	XP_027824060.1	XM_027968259.2
Artiodactyla	PLXNB2	Physeter_catodon	XP_023982941.1	XM_024127173.2
Artiodactyla	PLXNB2	Sus_scrofa	XP_020946949.1	XM_021091290.1
Artiodactyla	PLXNB2	Tursiops_truncatus	XP_033721646.1	XM_033865755.1
Artiodactyla	PLXNB2	Vicugna_pacos	XP_015101887.1	XM_015246401.2
Aves	PLXNB2	Anas_platyrhynchos	XP_038029315.1	XM_038173387.1
Aves	PLXNB2	Anser_cygnoides_domesticus	XP_013043805.1	XM_013188351.1
Aves	PLXNB2	Apaloderma_vittatum	XP_009864115.1	XM_009865813.1
Aves	PLXNB2	Aptenodytes_forsteri	XP_009285057.1	XM_009286782.1
Aves	PLXNB2	Aquila_chrysaetos_chrysaetos	XP_029870138.1	XM_030014278.2
Aves	PLXNB2	Aythya_fuligula	XP_032053466.1	XM_032197575.1
Aves	PLXNB2	Buceros_rhinoceros_silvestris	XP_010140675.1	XM_010142373.1
Aves	PLXNB2	Calidris_pugnax	XP_014819489.1	XM_014964003.1
Aves	PLXNB2	Calypte_anna	XP_030303993.1	XM_030448133.1
Aves	PLXNB2	Camarhynchus_parvulus	XP_030816998.1	XM_030961138.1
Aves	PLXNB2	Centrocercus_urophasianus	XP_042671642.1	XM_042815708.1
Aves	PLXNB2	Chlamydotis_macqueenii	XP_010122977.1	XM_010124675.1
Aves	PLXNB2	Columba_livia	XP_005514923.1	XM_005514866.2
Aves	PLXNB2	Corvus_brachyrhynchos	XP_008640772.2	XM_008642550.2
Aves	PLXNB2	Corvus_moneduloides	XP_031961355.1	XM_032105464.1
Aves	PLXNB2	Coturnix_japonica	XP_015708096.1	XM_015852610.2
Aves	PLXNB2	Cuculus_canorus	XP_009554685.1	XM_009556390.1
Aves	PLXNB2	Cygnus_atratus	XP_035415284.1	XM_035559391.1
Aves	PLXNB2	Dryobates_pubescens	XP_009895649.1	XM_009897347.1
Aves	PLXNB2	Egretta_garzetta	XP_009636458.2	XM_009638163.2
Aves	PLXNB2	Ficedula_albicollis	XP_016161190.1	XM_016305704.1
Aves	PLXNB2	Gallus_gallus	XP_040518420.1	XM_040662486.1
Aves	PLXNB2	Gavia_stellata	XP_009816304.1	XM_009818002.1
Aves	PLXNB2	Geospiza_fortis	XP_005420974.1	XM_005420917.2
Aves	PLXNB2	Haliaeetus_leucocephalus	XP_010579588.1	XM_010581286.1
Aves	PLXNB2	Lagopus_leucura	XP_042728329.1	XM_042872395.1
Aves	PLXNB2	Leptosomus_discolor	XP_009956909.1	XM_009958607.1
Aves	PLXNB2	Lonchura_striata_domestica	XP_021410923.1	XM_021555248.1
Aves	PLXNB2	Manacus_vitellinus	XP_008924836.1	XM_008926588.2
Aves	PLXNB2	Meleagris_gallopavo	XP_010704506.1	XM_010706204.2
Aves	PLXNB2	Melopsittacus_undulatus	XP_005146154.2	XM_005146097.3
Aves	PLXNB2	Mesitornis_unicolor	XP_010182365.1	XM_010184063.1
Aves	PLXNB2	Nipponia_nippon	XP_009461128.1	XM_009462853.1
Aves	PLXNB2	Nothoprocta_perdicaria	XP_025909586.1	XM_026053801.1
Aves	PLXNB2	Numida_meleagris	XP_021240434.1	XM_021384759.1
Aves	PLXNB2	Opisthocomus_hoazin	XP_009933487.1	XM_009935185.1
Aves	PLXNB2	Oxyura_jamaicensis	XP_035165004.1	XM_035309113.1
Aves	PLXNB2	Parus_major	XP_015483696.1	XM_015628210.1
Aves	PLXNB2	Phasianus_colchicus	XP_031470843.1	XM_031614983.1
Aves	PLXNB2	Pygoscelis_adeliae	XP_009330294.1	XM_009332019.1
Aves	PLXNB2	Serinus_canaria	XP_030093727.1	XM_030237867.1
Aves	PLXNB2	Strigops_habroptila	XP_030335080.1	XM_030479220.1
Aves	PLXNB2	Struthio_camelus_australis	XP_009684716.1	XM_009686421.1
Aves	PLXNB2	Taeniopygia_guttata	XP_012424418.4	XM_012568964.4
Aves	PLXNB2	Tauraco_erythrolophus	XP_009976128.1	XM_009977826.1
Aves	PLXNB2	Tinamus_guttatus	XP_010226282.1	XM_010227980.1
Aves	PLXNB2	Tyto_alba	XP_032867347.1	XM_033011456.2
Aves	PLXNB2	Zonotrichia_albicollis	XP_026646086.1	XM_026790285.1
Carnivora	PLXNB2	Acinonyx_jubatus	XP_026927353.1	XM_027071552.1
Carnivora	PLXNB2	Ailuropoda_melanoleuca	XP_034499680.1	XM_034643789.1
Carnivora	PLXNB2	Canis_lupus_dingo	XP_025311127.1	XM_025455342.2
Carnivora	PLXNB2	Enhydra_lutris_kenyoni	XP_022374602.1	XM_022518894.1
Carnivora	PLXNB2	Felis_catus	XP_019691325.1	XM_019835766.1
Carnivora	PLXNB2	Halichoerus_grypus	XP_035969665.1	XM_036113772.1
Carnivora	PLXNB2	Hyaena_hyaena	XP_039091466.1	XM_039235535.1
Carnivora	PLXNB2	Leptonychotes_weddellii	XP_030886124.1	XM_031030264.1
Carnivora	PLXNB2	Lontra_canadensis	XP_032738590.1	XM_032882699.1
Carnivora	PLXNB2	Mirounga_leonina	XP_034841916.1	XM_034986025.1
Carnivora	PLXNB2	Mustela_erminea	XP_032201662.1	XM_032345771.1
Carnivora	PLXNB2	Mustela_putorius_furo	XP_004775429.1	XM_004775372.2
Carnivora	PLXNB2	Neomonachus_schauinslandi	XP_044771244.1	XM_044915309.1
Carnivora	PLXNB2	Odobenus_rosmarus_divergens	XP_012421097.1	XM_012565643.1
Carnivora	PLXNB2	Panthera_leo	XP_042804148.1	XM_042948214.1
Carnivora	PLXNB2	Panthera_pardus	XP_019302844.1	XM_019447299.1
Carnivora	PLXNB2	Panthera_tigris	XP_042849547.1	XM_042993613.1
Carnivora	PLXNB2	Phoca_vitulina	XP_032272468.1	XM_032416577.1
Carnivora	PLXNB2	Puma_concolor	XP_025782277.1	XM_025926492.1
Carnivora	PLXNB2	Puma_yagouaroundi	XP_040346405.1	XM_040490471.1
Carnivora	PLXNB2	Suricata_suricatta	XP_029809593.1	XM_029953733.1
Carnivora	PLXNB2	Ursus_arctos_horribilis	XP_026335115.1	XM_026479330.2
Carnivora	PLXNB2	Ursus_maritimus	XP_040493694.1	XM_040637760.1
Carnivora	PLXNB2	Vulpes_lagopus	XP_041610693.1	XM_041754759.1
Carnivora	PLXNB2	Vulpes_vulpes	XP_025875549.1	XM_026019764.1
Carnivora	PLXNB2	Zalophus_californianus	XP_027448757.1	XM_027592956.1
Chiroptera	PLXNB2	Artibeus_jamaicensis	XP_037016140.1	XM_037160245.1
Chiroptera	PLXNB2	Eptesicus_fuscus	XP_008153647.1	XM_008155425.2
Chiroptera	PLXNB2	Hipposideros_armiger	XP_019524154.1	XM_019668609.1
Chiroptera	PLXNB2	Miniopterus_natalensis	XP_016067179.1	XM_016211693.1
Chiroptera	PLXNB2	Molossus_molossus	XP_036134142.1	XM_036278249.1
Chiroptera	PLXNB2	Myotis_myotis	XP_036167189.1	XM_036311296.1
Chiroptera	PLXNB2	Phyllostomus_discolor	XP_028387641.1	XM_028531840.2
Chiroptera	PLXNB2	Pteropus_vampyrus	XP_023381201.1	XM_023525433.1
Chiroptera	PLXNB2	Rhinolophus_ferrumequinum	XP_032972220.1	XM_033116329.1
Chiroptera	PLXNB2	Rousettus_aegyptiacus	XP_036093655.1	XM_036237762.1
Marsupialia	PLXNB2	Dromiciops_gliroides	XP_043821361.1	XM_043965426.1
Marsupialia	PLXNB2	Gracilinanus_agilis	XP_044535223.1	XM_044679288.1
Marsupialia	PLXNB2	Monodelphis_domestica	XP_016280902.1	XM_016425416.1
Marsupialia	PLXNB2	Phascolarctos_cinereus	XP_020838528.1	XM_020982869.1
Marsupialia	PLXNB2	Sarcophilus_harrisii	XP_012405849.2	XM_012550395.3
Marsupialia	PLXNB2	Trichosurus_vulpecula	XP_036618029.1	XM_036762134.1
Marsupialia	PLXNB2	Vombatus_ursinus	XP_027710040.1	XM_027854239.1
Perissodactyla	PLXNB2	Ceratotherium_simum_simum	XP_014648797.1	XM_014793311.1
Perissodactyla	PLXNB2	Equus_asinus	XP_014720006.1	XM_014864520.2
Perissodactyla	PLXNB2	Equus_caballus	XP_023487074.1	XM_023631306.1
Perissodactyla	PLXNB2	Equus_przewalskii	XP_008531337.1	XM_008533115.1
Primates	PLXNB2	Aotus_nancymaae	XP_021524364.1	XM_021668689.1
Primates	PLXNB2	Callithrix_jacchus	XP_035130071.1	XM_035274180.1
Primates	PLXNB2	Carlito_syrichta	XP_021563177.1	XM_021707502.1
Primates	PLXNB2	Cebus_imitator	XP_037586002.1	XM_037730074.1
Primates	PLXNB2	Cercocebus_atys	XP_011917797.1	XM_012062407.1
Primates	PLXNB2	Chlorocebus_sabaeus	XP_037863178.1	XM_038007250.1
Primates	PLXNB2	Gorilla_gorilla	XP_004063731.2	XM_004063683.3
Primates	PLXNB2	Homo_sapiens	NP_001363795.1	NM_001376866.1
Primates	PLXNB2	Hylobates_moloch	XP_031994135.1	XM_032138244.1
Primates	PLXNB2	Macaca_fascicularis	XP_005566969.1	XM_005566912.2
Primates	PLXNB2	Macaca_mulatta	XP_015006116.2	XM_015150630.2
Primates	PLXNB2	Macaca_nemestrina	XP_011753105.1	XM_011754803.2
Primates	PLXNB2	Mandrillus_leucophaeus	XP_011840970.1	XM_011985580.1
Primates	PLXNB2	Microcebus_murinus	XP_012644998.1	XM_012789544.2
Primates	PLXNB2	Nomascus_leucogenys	XP_030671149.1	XM_030815289.1
Primates	PLXNB2	Otolemur_garnettii	XP_023365097.1	XM_023509329.1
Primates	PLXNB2	Pan_paniscus	XP_034805198.1	XM_034949307.1
Primates	PLXNB2	Pan_troglodytes	XP_016794968.1	XM_016939479.2
Primates	PLXNB2	Papio_anubis	XP_031512022.1	XM_031656162.1
Primates	PLXNB2	Piliocolobus_tephrosceles	XP_023077660.2	XM_023221892.3
Primates	PLXNB2	Pongo_abelii	XP_024095365.1	XM_024239597.1
Primates	PLXNB2	Propithecus_coquereli	XP_012504224.1	XM_012648770.1
Primates	PLXNB2	Rhinopithecus_roxellana	XP_030770231.1	XM_030914371.1
Primates	PLXNB2	Saimiri_boliviensis	XP_010341654.2	XM_010343352.2
Primates	PLXNB2	Sapajus_apella	XP_032122093.1	XM_032266202.1
Primates	PLXNB2	Theropithecus_gelada	XP_025254852.1	XM_025399067.1
Primates	PLXNB2	Trachypithecus_francoisi	XP_033089362.1	XM_033233471.1
Rodentia	PLXNB2	Arvicanthis_niloticus	XP_034372245.1	XM_034516354.1
Rodentia	PLXNB2	Arvicola_amphibius	XP_038197588.1	XM_038341660.2
Rodentia	PLXNB2	Castor_canadensis	XP_020036922.1	XM_020181333.1
Rodentia	PLXNB2	Cavia_porcellus	XP_004999780.1	XM_004999723.3
Rodentia	PLXNB2	Chinchilla_lanigera	XP_005379612.1	XM_005379555.2
Rodentia	PLXNB2	Cricetulus_griseus	XP_027252045.1	XM_027396244.2
Rodentia	PLXNB2	Dipodomys_ordii	XP_012881233.1	XM_013025779.1
Rodentia	PLXNB2	Fukomys_damarensis	XP_010632563.1	XM_010634261.3
Rodentia	PLXNB2	Heterocephalus_glaber	XP_012927950.1	XM_013072496.2
Rodentia	PLXNB2	Ictidomys_tridecemlineatus	XP_005335059.1	XM_005335002.4
Rodentia	PLXNB2	Jaculus_jaculus	XP_004650464.1	XM_004650407.1
Rodentia	PLXNB2	Marmota_flaviventris	XP_027808952.1	XM_027953151.1
Rodentia	PLXNB2	Marmota_marmota_marmota	XP_015362367.1	XM_015506881.1
Rodentia	PLXNB2	Meriones_unguiculatus	XP_021494603.1	XM_021638928.1
Rodentia	PLXNB2	Mesocricetus_auratus	XP_021081112.1	XM_021225453.2
Rodentia	PLXNB2	Microtus_ochrogaster	XP_005354416.1	XM_005354359.3
Rodentia	PLXNB2	Mus_caroli	XP_021039704.1	XM_021184045.2
Rodentia	PLXNB2	Mus_musculus	NP_001152993.1	NM_001159521.2
Rodentia	PLXNB2	Mus_pahari	XP_021072871.1	XM_021217212.2
Rodentia	PLXNB2	Nannospalax_galili	XP_008832966.1	XM_008834744.3
Rodentia	PLXNB2	Octodon_degus	XP_004642476.1	XM_004642419.2
Rodentia	PLXNB2	Onychomys_torridus	XP_036063963.1	XM_036208070.1
Rodentia	PLXNB2	Peromyscus_leucopus	XP_028724988.1	XM_028869155.2
Rodentia	PLXNB2	Peromyscus_maniculatus_bairdii	XP_006976205.2	XM_006976143.3
Rodentia	PLXNB2	Rattus_norvegicus	NP_001101576.1	NM_001108106.1
Rodentia	PLXNB2	Rattus_rattus	XP_032775324.1	XM_032919433.1
Squamata	PLXNB2	Anolis_carolinensis	XP_008109465.1	XM_008111258.2
Squamata	PLXNB2	Crotalus_tigris	XP_039194475.1	XM_039338541.1
Squamata	PLXNB2	Gekko_japonicus	XP_015267301.1	XM_015411815.1
Squamata	PLXNB2	Lacerta_agilis	XP_033017556.1	XM_033161665.1
Squamata	PLXNB2	Notechis_scutatus	XP_026524826.1	XM_026669041.1
Squamata	PLXNB2	Pantherophis_guttatus	XP_034277155.1	XM_034421264.1
Squamata	PLXNB2	Podarcis_muralis	XP_028601379.1	XM_028745546.1
Squamata	PLXNB2	Pogona_vitticeps	XP_020652892.1	XM_020797233.1
Squamata	PLXNB2	Protobothrops_mucrosquamatus	XP_015670166.1	XM_015814680.1
Squamata	PLXNB2	Pseudonaja_textilis	XP_026569845.1	XM_026714060.1
Squamata	PLXNB2	Thamnophis_elegans	XP_032076616.1	XM_032220725.1
Squamata	PLXNB2	Zootoca_vivipara	XP_034984271.1	XM_035128380.1
Testudines	PLXNB2	Chelonia_mydas	XP_037744928.1	XM_037889000.2
Testudines	PLXNB2	Chelonoidis_abingdonii	XP_032625257.1	XM_032769366.1
Testudines	PLXNB2	Chrysemys_picta	XP_042700086.1	XM_042844152.1
Testudines	PLXNB2	Dermochelys_coriacea	XP_043351844.1	XM_043495909.1
Testudines	PLXNB2	Gopherus_evgoodei	XP_030405049.1	XM_030549189.1
Testudines	PLXNB2	Mauremys_reevesii	XP_039367832.1	XM_039511898.1
Testudines	PLXNB2	Pelodiscus_sinensis	XP_006122669.1	XM_006122607.3
Testudines	PLXNB2	Terrapene_carolina_triunguis	XP_029766674.1	XM_029910814.1
Testudines	PLXNB2	Trachemys_scripta_elegans	XP_034623684.1	XM_034767793.1
Afrotheria	PLXNB3	Chrysochloris_asiatica	XP_006877284.1	XM_006877222.1
Afrotheria	PLXNB3	Echinops_telfairi	XP_004717659.1	XM_004717602.1
Afrotheria	PLXNB3	Elephantulus_edwardii	XP_006900046.1	XM_006899984.1
Afrotheria	PLXNB3	Loxodonta_africana	XP_023396566.1	XM_023540798.1
Afrotheria	PLXNB3	Orycteropus_afer_afer	XP_007955389.1	XM_007957198.1
Afrotheria	PLXNB3	Trichechus_manatus_latirostris	XP_023581194.1	XM_023725426.1
Amphibia	PLXNB3	Bufo_bufo	XP_040261061.1	XM_040405127.1
Amphibia	PLXNB3	Geotrypetes_seraphini	XP_033776802.1	XM_033920911.1
Amphibia	PLXNB3	Microcaecilia_unicolor	XP_030049938.1	XM_030194078.1
Amphibia	PLXNB3	Nanorana_parkeri	XP_018428111.1	XM_018572609.1
Amphibia	PLXNB3	Rana_temporaria	XP_040178808.1	XM_040322874.1
Amphibia	PLXNB3	Rhinatrema_bivittatum	XP_029465260.1	XM_029609400.1
Amphibia	PLXNB3	Xenopus_tropicalis	XP_002935540.2	XM_002935494.3
Artiodactyla	PLXNB3	Bos_indicus_x_Bos_taurus	XP_027391305.1	XM_027535504.1
Artiodactyla	PLXNB3	Bos_mutus	XP_005909134.1	XM_005909072.2
Artiodactyla	PLXNB3	Bubalus_bubalis	XP_025133038.1	XM_025277253.1
Artiodactyla	PLXNB3	Camelus_ferus	XP_032331776.1	XM_032475885.1
Artiodactyla	PLXNB3	Capra_hircus	XP_017900264.1	XM_018044775.1
Artiodactyla	PLXNB3	Cervus_elaphus	XP_043751405.1	XM_043895470.1
Artiodactyla	PLXNB3	Lipotes_vexillifer	XP_007456731.1	XM_007456669.1
Artiodactyla	PLXNB3	Monodon_monoceros	XP_029095714.1	XM_029239881.1
Artiodactyla	PLXNB3	Neophocaena_asiaeorientalis_asiaeorientalis	XP_024611593.1	XM_024755825.1
Artiodactyla	PLXNB3	Orcinus_orca	XP_033273556.1	XM_033417665.1
Artiodactyla	PLXNB3	Ovis_aries	XP_042098196.1	XM_042242262.1
Artiodactyla	PLXNB3	Physeter_catodon	XP_028338442.1	XM_028482641.1
Artiodactyla	PLXNB3	Sus_scrofa	XP_005674062.1	XM_005674005.3
Artiodactyla	PLXNB3	Tursiops_truncatus	XP_033705778.1	XM_033849887.1
Artiodactyla	PLXNB3	Vicugna_pacos	XP_031527293.1	XM_031671433.1
Carnivora	PLXNB3	Acinonyx_jubatus	XP_026909134.1	XM_027053333.1
Carnivora	PLXNB3	Ailuropoda_melanoleuca	XP_002928872.3	XM_002928826.4
Carnivora	PLXNB3	Callorhinus_ursinus	XP_025718693.1	XM_025862908.1
Carnivora	PLXNB3	Canis_lupus_dingo	XP_025316395.1	XM_025460610.2
Carnivora	PLXNB3	Enhydra_lutris_kenyoni	XP_022346993.1	XM_022491285.1
Carnivora	PLXNB3	Eumetopias_jubatus	XP_027950192.1	XM_028094391.1
Carnivora	PLXNB3	Felis_catus	XP_023105247.1	XM_023249479.1
Carnivora	PLXNB3	Halichoerus_grypus	XP_035976373.1	XM_036120480.1
Carnivora	PLXNB3	Hyaena_hyaena	XP_039075209.1	XM_039219278.1
Carnivora	PLXNB3	Leptonychotes_weddellii	XP_030891614.1	XM_031035754.1
Carnivora	PLXNB3	Lontra_canadensis	XP_032702233.1	XM_032846342.1
Carnivora	PLXNB3	Mirounga_leonina	XP_034867111.1	XM_035011220.1
Carnivora	PLXNB3	Mustela_erminea	XP_032186791.1	XM_032330900.1
Carnivora	PLXNB3	Mustela_putorius_furo	XP_012905549.1	XM_013050095.1
Carnivora	PLXNB3	Odobenus_rosmarus_divergens	XP_004409224.2	XM_004409167.2
Carnivora	PLXNB3	Panthera_pardus	XP_019293218.1	XM_019437673.1
Carnivora	PLXNB3	Panthera_tigris	XP_042830778.1	XM_042974844.1
Carnivora	PLXNB3	Phoca_vitulina	XP_032253323.1	XM_032397432.1
Carnivora	PLXNB3	Puma_yagouaroundi	XP_040323329.1	XM_040467395.1
Carnivora	PLXNB3	Suricata_suricatta	XP_029786923.1	XM_029931063.1
Carnivora	PLXNB3	Ursus_arctos_horribilis	XP_026344975.1	XM_026489190.2
Carnivora	PLXNB3	Ursus_maritimus	XP_040485415.1	XM_040629481.1
Carnivora	PLXNB3	Vulpes_lagopus	XP_041597014.1	XM_041741080.1
Carnivora	PLXNB3	Vulpes_vulpes	XP_025843820.1	XM_025988035.1
Carnivora	PLXNB3	Zalophus_californianus	XP_027463515.1	XM_027607714.1
Chiroptera	PLXNB3	Artibeus_jamaicensis	XP_037006863.1	XM_037150968.1
Chiroptera	PLXNB3	Desmodus_rotundus	XP_024406874.1	XM_024551106.1
Chiroptera	PLXNB3	Eptesicus_fuscus	XP_008157464.1	XM_008159242.2
Chiroptera	PLXNB3	Hipposideros_armiger	XP_019519881.1	XM_019664336.1
Chiroptera	PLXNB3	Miniopterus_natalensis	XP_016070608.1	XM_016215122.1
Chiroptera	PLXNB3	Molossus_molossus	XP_036127192.1	XM_036271299.1
Chiroptera	PLXNB3	Myotis_lucifugus	XP_023608751.1	XM_023752983.1
Chiroptera	PLXNB3	Myotis_myotis	XP_036161241.1	XM_036305348.1
Chiroptera	PLXNB3	Phyllostomus_discolor	XP_028378141.1	XM_028522340.2
Chiroptera	PLXNB3	Pteropus_vampyrus	XP_023376420.1	XM_023520652.1
Chiroptera	PLXNB3	Rhinolophus_ferrumequinum	XP_032971545.1	XM_033115654.1
Chiroptera	PLXNB3	Rousettus_aegyptiacus	XP_015989603.2	XM_016134117.2
Marsupialia	PLXNB3	Dromiciops_gliroides	XP_043830762.1	XM_043974827.1
Marsupialia	PLXNB3	Monodelphis_domestica	XP_007507043.1	XM_007506981.1
Marsupialia	PLXNB3	Phascolarctos_cinereus	XP_020832951.1	XM_020977292.1
Marsupialia	PLXNB3	Sarcophilus_harrisii	XP_031800810.1	XM_031944950.1
Marsupialia	PLXNB3	Trichosurus_vulpecula	XP_036596368.1	XM_036740473.1
Marsupialia	PLXNB3	Vombatus_ursinus	XP_027701586.1	XM_027845785.1
Primates	PLXNB3	Aotus_nancymaae	XP_012293283.1	XM_012437860.2
Primates	PLXNB3	Callithrix_jacchus	XP_035143939.1	XM_035288048.1
Primates	PLXNB3	Cebus_imitator	XP_017372176.1	XM_017516687.1
Primates	PLXNB3	Cercocebus_atys	XP_011943777.1	XM_012088387.1
Primates	PLXNB3	Chlorocebus_sabaeus	XP_007991272.2	XM_007993081.2
Primates	PLXNB3	Gorilla_gorilla	XP_004065133.1	XM_004065085.2
Primates	PLXNB3	Homo_sapiens	NP_005384.2	NM_005393.3
Primates	PLXNB3	Hylobates_moloch	XP_032613799.1	XM_032757908.1
Primates	PLXNB3	Macaca_fascicularis	XP_005594974.1	XM_005594917.2
Primates	PLXNB3	Macaca_mulatta	XP_001085759.1	XM_001085759.3
Primates	PLXNB3	Macaca_nemestrina	XP_011715129.1	XM_011716827.1
Primates	PLXNB3	Mandrillus_leucophaeus	XP_011857644.1	XM_012002254.1
Primates	PLXNB3	Nomascus_leucogenys	XP_030662310.1	XM_030806450.1
Primates	PLXNB3	Otolemur_garnettii	XP_012668644.1	XM_012813190.1
Primates	PLXNB3	Pan_paniscus	XP_003804885.1	XM_003804837.3
Primates	PLXNB3	Pan_troglodytes	XP_016800031.1	XM_016944542.1
Primates	PLXNB3	Papio_anubis	XP_021788780.1	XM_021933088.2
Primates	PLXNB3	Piliocolobus_tephrosceles	XP_023056104.1	XM_023200336.1
Primates	PLXNB3	Pongo_abelii	XP_024096413.1	XM_024240645.1
Primates	PLXNB3	Propithecus_coquereli	XP_012517419.1	XM_012661965.1
Primates	PLXNB3	Rhinopithecus_bieti	XP_017736266.1	XM_017880777.1
Primates	PLXNB3	Rhinopithecus_roxellana	XP_030789335.1	XM_030933475.1
Primates	PLXNB3	Saimiri_boliviensis	XP_003943931.1	XM_003943882.3
Primates	PLXNB3	Sapajus_apella	XP_032121122.1	XM_032265231.1
Primates	PLXNB3	Theropithecus_gelada	XP_025227513.1	XM_025371728.1
Rodentia	PLXNB3	Arvicola_amphibius	XP_038172730.1	XM_038316802.1
Rodentia	PLXNB3	Castor_canadensis	XP_020038329.1	XM_020182740.1
Rodentia	PLXNB3	Cavia_porcellus	XP_003462229.2	XM_003462181.3
Rodentia	PLXNB3	Chinchilla_lanigera	XP_005414200.1	XM_005414143.2
Rodentia	PLXNB3	Dipodomys_ordii	XP_012890756.1	XM_013035302.1
Rodentia	PLXNB3	Fukomys_damarensis	XP_019063558.1	XM_019208013.2
Rodentia	PLXNB3	Heterocephalus_glaber	XP_012924816.1	XM_013069362.2
Rodentia	PLXNB3	Ictidomys_tridecemlineatus	XP_021576097.1	XM_021720422.2
Rodentia	PLXNB3	Jaculus_jaculus	XP_004672133.1	XM_004672076.1
Rodentia	PLXNB3	Marmota_flaviventris	XP_027777518.1	XM_027921717.1
Rodentia	PLXNB3	Marmota_marmota_marmota	XP_015362422.1	XM_015506936.1
Rodentia	PLXNB3	Meriones_unguiculatus	XP_021512075.1	XM_021656400.1
Rodentia	PLXNB3	Mesocricetus_auratus	XP_012981353.1	XM_013125899.3
Rodentia	PLXNB3	Microtus_ochrogaster	XP_005371864.1	XM_005371807.3
Rodentia	PLXNB3	Mus_caroli	XP_021008980.1	XM_021153321.2
Rodentia	PLXNB3	Mus_musculus	NP_062533.2	NM_019587.2
Rodentia	PLXNB3	Mus_pahari	XP_021044304.1	XM_021188645.2
Rodentia	PLXNB3	Nannospalax_galili	XP_008827763.1	XM_008829541.2
Rodentia	PLXNB3	Octodon_degus	XP_023561152.1	XM_023705384.1
Rodentia	PLXNB3	Onychomys_torridus	XP_036030164.1	XM_036174271.1
Rodentia	PLXNB3	Peromyscus_leucopus	XP_028744305.1	XM_028888472.2
Rodentia	PLXNB3	Peromyscus_maniculatus_bairdii	XP_015841560.1	XM_015986074.2
Rodentia	PLXNB3	Rattus_norvegicus	NP_001129350.1	NM_001135878.1
Rodentia	PLXNB3	Urocitellus_parryii	XP_026268590.1	XM_026412805.1
Squamata	PLXNB3	Anolis_carolinensis	XP_008102078.1	XM_008103871.2
Squamata	PLXNB3	Crotalus_tigris	XP_039221911.1	XM_039365977.1
Squamata	PLXNB3	Lacerta_agilis	XP_033029966.1	XM_033174075.1
Squamata	PLXNB3	Notechis_scutatus	XP_026532009.1	XM_026676224.1
Squamata	PLXNB3	Pantherophis_guttatus	XP_034290044.1	XM_034434153.1
Squamata	PLXNB3	Podarcis_muralis	XP_028567548.1	XM_028711715.1
Squamata	PLXNB3	Pogona_vitticeps	XP_020648578.1	XM_020792919.1
Squamata	PLXNB3	Protobothrops_mucrosquamatus	XP_015670594.1	XM_015815108.1
Squamata	PLXNB3	Pseudonaja_textilis	XP_026567446.1	XM_026711661.1
Squamata	PLXNB3	Python_bivittatus	XP_007420531.1	XM_007420469.2
Squamata	PLXNB3	Thamnophis_elegans	XP_032067739.1	XM_032211848.1
Squamata	PLXNB3	Zootoca_vivipara	XP_034996191.1	XM_035140300.1
Afrotheria	PLXNC1	Chrysochloris_asiatica	XP_006871855.1	XM_006871793.1
Afrotheria	PLXNC1	Echinops_telfairi	XP_004700817.1	XM_004700760.1
Afrotheria	PLXNC1	Elephantulus_edwardii	XP_006898552.1	XM_006898490.1
Afrotheria	PLXNC1	Loxodonta_africana	XP_003405310.1	XM_003405262.3
Afrotheria	PLXNC1	Trichechus_manatus_latirostris	XP_004384264.1	XM_004384207.2
Amphibia	PLXNC1	Bufo_bufo	XP_040264783.1	XM_040408849.1
Amphibia	PLXNC1	Geotrypetes_seraphini	XP_033808665.1	XM_033952774.1
Amphibia	PLXNC1	Microcaecilia_unicolor	XP_030070534.1	XM_030214674.1
Amphibia	PLXNC1	Rana_temporaria	XP_040200060.1	XM_040344126.1
Amphibia	PLXNC1	Rhinatrema_bivittatum	XP_029457481.1	XM_029601621.1
Amphibia	PLXNC1	Xenopus_tropicalis	XP_031754770.1	XM_031898910.1
Artiodactyla	PLXNC1	Bos_indicus_x_Bos_taurus	XP_027398951.1	XM_027543150.1
Artiodactyla	PLXNC1	Bos_mutus	XP_014338929.1	XM_014483443.1
Artiodactyla	PLXNC1	Bubalus_bubalis	XP_025140122.1	XM_025284337.1
Artiodactyla	PLXNC1	Camelus_ferus	XP_032349507.1	XM_032493616.1
Artiodactyla	PLXNC1	Capra_hircus	XP_013819181.2	XM_013963727.2
Artiodactyla	PLXNC1	Cervus_elaphus	XP_043737262.1	XM_043881327.1
Artiodactyla	PLXNC1	Lipotes_vexillifer	XP_007468269.1	XM_007468207.1
Artiodactyla	PLXNC1	Monodon_monoceros	XP_029060519.1	XM_029204686.1
Artiodactyla	PLXNC1	Neophocaena_asiaeorientalis_asiaeorientalis	XP_024610132.1	XM_024754364.1
Artiodactyla	PLXNC1	Orcinus_orca	XP_033283616.1	XM_033427725.1
Artiodactyla	PLXNC1	Ovis_aries	XP_014950086.3	XM_015094600.3
Artiodactyla	PLXNC1	Physeter_catodon	XP_023982989.1	XM_024127221.2
Artiodactyla	PLXNC1	Sus_scrofa	XP_020948417.1	XM_021092758.1
Artiodactyla	PLXNC1	Tursiops_truncatus	XP_019807760.1	XM_019952201.2
Aves	PLXNC1	Anas_platyrhynchos	XP_027307823.1	XM_027452022.2
Aves	PLXNC1	Apaloderma_vittatum	XP_009865537.1	XM_009867235.1
Aves	PLXNC1	Aquila_chrysaetos_chrysaetos	XP_029858442.2	XM_030002582.2
Aves	PLXNC1	Buceros_rhinoceros_silvestris	XP_010132956.1	XM_010134654.1
Aves	PLXNC1	Calidris_pugnax	XP_014818786.1	XM_014963300.1
Aves	PLXNC1	Calypte_anna	XP_030319480.1	XM_030463620.1
Aves	PLXNC1	Camarhynchus_parvulus	XP_030815655.1	XM_030959795.1
Aves	PLXNC1	Chlamydotis_macqueenii	XP_010123417.1	XM_010125115.1
Aves	PLXNC1	Columba_livia	XP_013224413.1	XM_013368959.2
Aves	PLXNC1	Corvus_moneduloides	XP_031963727.1	XM_032107836.1
Aves	PLXNC1	Coturnix_japonica	XP_015713440.1	XM_015857954.1
Aves	PLXNC1	Cuculus_canorus	XP_009558246.1	XM_009559951.1
Aves	PLXNC1	Cygnus_atratus	XP_035407512.1	XM_035551619.1
Aves	PLXNC1	Dryobates_pubescens	XP_009904315.1	XM_009906013.1
Aves	PLXNC1	Egretta_garzetta	XP_035756895.1	XM_035901002.1
Aves	PLXNC1	Eurypyga_helias	XP_010155868.1	XM_010157566.1
Aves	PLXNC1	Ficedula_albicollis	XP_005039977.1	XM_005039920.1
Aves	PLXNC1	Fulmarus_glacialis	XP_009585260.1	XM_009586965.1
Aves	PLXNC1	Gallus_gallus	XP_015139558.2	XM_015284072.3
Aves	PLXNC1	Gavia_stellata	XP_009811289.1	XM_009812987.1
Aves	PLXNC1	Haliaeetus_leucocephalus	XP_010560282.1	XM_010561980.1
Aves	PLXNC1	Lagopus_leucura	XP_042745719.1	XM_042889785.1
Aves	PLXNC1	Lonchura_striata_domestica	XP_021383659.1	XM_021527984.2
Aves	PLXNC1	Manacus_vitellinus	XP_017935632.2	XM_018080143.2
Aves	PLXNC1	Meleagris_gallopavo	XP_010710222.1	XM_010711920.3
Aves	PLXNC1	Melopsittacus_undulatus	XP_030899586.2	XM_031043726.2
Aves	PLXNC1	Mesitornis_unicolor	XP_010179217.1	XM_010180915.1
Aves	PLXNC1	Nipponia_nippon	XP_009462265.1	XM_009463990.1
Aves	PLXNC1	Numida_meleagris	XP_021242214.1	XM_021386539.1
Aves	PLXNC1	Opisthocomus_hoazin	XP_009938455.1	XM_009940153.1
Aves	PLXNC1	Oxyura_jamaicensis	XP_035193010.1	XM_035337119.1
Aves	PLXNC1	Parus_major	XP_015483214.1	XM_015627728.1
Aves	PLXNC1	Phaethon_lepturus	XP_010282242.1	XM_010283940.1
Aves	PLXNC1	Phasianus_colchicus	XP_031456314.1	XM_031600454.1
Aves	PLXNC1	Pygoscelis_adeliae	XP_009319633.1	XM_009321358.1
Aves	PLXNC1	Serinus_canaria	XP_018765971.2	XM_018910426.2
Aves	PLXNC1	Strigops_habroptila	XP_030335079.1	XM_030479219.1
Aves	PLXNC1	Struthio_camelus_australis	XP_009672895.1	XM_009674600.1
Aves	PLXNC1	Taeniopygia_guttata	XP_030117258.3	XM_030261398.3
Aves	PLXNC1	Tauraco_erythrolophus	XP_009976372.1	XM_009978070.1
Aves	PLXNC1	Tinamus_guttatus	XP_010212233.1	XM_010213931.1
Aves	PLXNC1	Tyto_alba	XP_032866087.2	XM_033010196.2
Aves	PLXNC1	Zonotrichia_albicollis	XP_005480840.2	XM_005480783.3
Carnivora	PLXNC1	Acinonyx_jubatus	XP_026926897.1	XM_027071096.1
Carnivora	PLXNC1	Ailuropoda_melanoleuca	XP_002921828.3	XM_002921782.4
Carnivora	PLXNC1	Enhydra_lutris_kenyoni	XP_022350712.1	XM_022495004.1
Carnivora	PLXNC1	Eumetopias_jubatus	XP_027961299.1	XM_028105498.1
Carnivora	PLXNC1	Felis_catus	XP_023113073.1	XM_023257305.1
Carnivora	PLXNC1	Halichoerus_grypus	XP_035930392.1	XM_036074499.1
Carnivora	PLXNC1	Hyaena_hyaena	XP_039092558.1	XM_039236627.1
Carnivora	PLXNC1	Lontra_canadensis	XP_032730119.1	XM_032874228.1
Carnivora	PLXNC1	Mirounga_leonina	XP_034843725.1	XM_034987834.1
Carnivora	PLXNC1	Mustela_erminea	XP_032202653.1	XM_032346762.1
Carnivora	PLXNC1	Neomonachus_schauinslandi	XP_021543201.1	XM_021687526.1
Carnivora	PLXNC1	Odobenus_rosmarus_divergens	XP_004400333.1	XM_004400276.1
Carnivora	PLXNC1	Panthera_leo	XP_042803303.1	XM_042947369.1
Carnivora	PLXNC1	Panthera_pardus	XP_019301979.1	XM_019446434.1
Carnivora	PLXNC1	Panthera_tigris	XP_042848832.1	XM_042992898.1
Carnivora	PLXNC1	Phoca_vitulina	XP_032272600.1	XM_032416709.1
Carnivora	PLXNC1	Puma_concolor	XP_025782208.1	XM_025926423.1
Carnivora	PLXNC1	Puma_yagouaroundi	XP_040347162.1	XM_040491228.1
Carnivora	PLXNC1	Ursus_arctos_horribilis	XP_026355670.1	XM_026499885.2
Carnivora	PLXNC1	Ursus_maritimus	XP_040493257.1	XM_040637323.1
Carnivora	PLXNC1	Vulpes_lagopus	XP_041594249.1	XM_041738315.1
Carnivora	PLXNC1	Zalophus_californianus	XP_035577749.1	XM_035721856.1
Chiroptera	PLXNC1	Artibeus_jamaicensis	XP_036997807.1	XM_037141912.1
Chiroptera	PLXNC1	Desmodus_rotundus	XP_024414405.1	XM_024558637.1
Chiroptera	PLXNC1	Hipposideros_armiger	XP_019516809.1	XM_019661264.1
Chiroptera	PLXNC1	Molossus_molossus	XP_036106696.1	XM_036250803.1
Chiroptera	PLXNC1	Myotis_myotis	XP_036157471.1	XM_036301578.1
Chiroptera	PLXNC1	Phyllostomus_discolor	XP_028387900.1	XM_028532099.2
Chiroptera	PLXNC1	Rhinolophus_ferrumequinum	XP_032973084.1	XM_033117193.1
Chiroptera	PLXNC1	Rousettus_aegyptiacus	XP_016005605.2	XM_016150119.2
Marsupialia	PLXNC1	Dromiciops_gliroides	XP_043824170.1	XM_043968235.1
Marsupialia	PLXNC1	Monodelphis_domestica	XP_001370105.2	XM_001370068.3
Marsupialia	PLXNC1	Phascolarctos_cinereus	XP_020862094.1	XM_021006435.1
Marsupialia	PLXNC1	Sarcophilus_harrisii	XP_031796699.1	XM_031940839.1
Marsupialia	PLXNC1	Trichosurus_vulpecula	XP_036615957.1	XM_036760062.1
Perissodactyla	PLXNC1	Ceratotherium_simum_simum	XP_014635415.1	XM_014779929.1
Perissodactyla	PLXNC1	Equus_asinus	XP_014696727.1	XM_014841241.2
Perissodactyla	PLXNC1	Equus_caballus	XP_023487563.1	XM_023631795.1
Perissodactyla	PLXNC1	Equus_przewalskii	XP_008512632.1	XM_008514410.1
Primates	PLXNC1	Callithrix_jacchus	XP_002752904.1	XM_002752858.5
Primates	PLXNC1	Carlito_syrichta	XP_021563928.1	XM_021708253.1
Primates	PLXNC1	Cebus_imitator	XP_017404139.1	XM_017548650.2
Primates	PLXNC1	Cercocebus_atys	XP_011888270.1	XM_012032880.1
Primates	PLXNC1	Chlorocebus_sabaeus	XP_037852624.1	XM_037996696.1
Primates	PLXNC1	Gorilla_gorilla	XP_004053736.2	XM_004053688.3
Primates	PLXNC1	Homo_sapiens	NP_005752.1	NM_005761.3
Primates	PLXNC1	Macaca_fascicularis	XP_005571929.1	XM_005571872.1
Primates	PLXNC1	Macaca_mulatta	NP_001248620.1	NM_001261691.1
Primates	PLXNC1	Macaca_nemestrina	XP_011742982.1	XM_011744680.2
Primates	PLXNC1	Mandrillus_leucophaeus	XP_011848547.1	XM_011993157.1
Primates	PLXNC1	Microcebus_murinus	XP_012630727.1	XM_012775273.2
Primates	PLXNC1	Nomascus_leucogenys	XP_003259542.2	XM_003259494.3
Primates	PLXNC1	Pan_paniscus	XP_034790127.1	XM_034934236.1
Primates	PLXNC1	Pan_troglodytes	XP_509270.2	XM_509270.6
Primates	PLXNC1	Papio_anubis	XP_003907011.2	XM_003906962.5
Primates	PLXNC1	Piliocolobus_tephrosceles	XP_023081780.1	XM_023226012.2
Primates	PLXNC1	Pongo_abelii	XP_002823641.2	XM_002823595.3
Primates	PLXNC1	Propithecus_coquereli	XP_012519499.1	XM_012664045.1
Primates	PLXNC1	Rhinopithecus_bieti	XP_017723884.1	XM_017868395.1
Primates	PLXNC1	Rhinopithecus_roxellana	XP_010382223.1	XM_010383921.2
Primates	PLXNC1	Saimiri_boliviensis	XP_010338467.2	XM_010340165.2
Primates	PLXNC1	Sapajus_apella	XP_032153866.1	XM_032297975.1
Primates	PLXNC1	Theropithecus_gelada	XP_025258369.1	XM_025402584.1
Primates	PLXNC1	Trachypithecus_francoisi	XP_033076933.1	XM_033221042.1
Rodentia	PLXNC1	Arvicanthis_niloticus	XP_034343556.1	XM_034487665.1
Rodentia	PLXNC1	Arvicola_amphibius	XP_038170468.1	XM_038314540.1
Rodentia	PLXNC1	Castor_canadensis	XP_020022033.1	XM_020166444.1
Rodentia	PLXNC1	Cavia_porcellus	XP_003476329.1	XM_003476281.4
Rodentia	PLXNC1	Chinchilla_lanigera	XP_013373849.1	XM_013518395.1
Rodentia	PLXNC1	Cricetulus_griseus	XP_035306582.1	XM_035450691.1
Rodentia	PLXNC1	Fukomys_damarensis	XP_010627526.1	XM_010629224.3
Rodentia	PLXNC1	Heterocephalus_glaber	XP_004845012.1	XM_004844955.3
Rodentia	PLXNC1	Jaculus_jaculus	XP_004650237.1	XM_004650180.2
Rodentia	PLXNC1	Marmota_flaviventris	XP_027809226.1	XM_027953425.1
Rodentia	PLXNC1	Meriones_unguiculatus	XP_021501068.1	XM_021645393.1
Rodentia	PLXNC1	Mesocricetus_auratus	XP_040610936.1	XM_040755002.1
Rodentia	PLXNC1	Microtus_ochrogaster	XP_005358200.1	XM_005358143.2
Rodentia	PLXNC1	Mus_caroli	XP_021030982.1	XM_021175323.1
Rodentia	PLXNC1	Mus_musculus	NP_061267.1	NM_018797.3
Rodentia	PLXNC1	Mus_pahari	XP_021060545.1	XM_021204886.2
Rodentia	PLXNC1	Nannospalax_galili	XP_008830309.1	XM_008832087.3
Rodentia	PLXNC1	Onychomys_torridus	XP_036025583.1	XM_036169690.1
Rodentia	PLXNC1	Peromyscus_leucopus	XP_028711535.1	XM_028855702.2
Rodentia	PLXNC1	Peromyscus_maniculatus_bairdii	XP_006995790.1	XM_006995728.3
Rodentia	PLXNC1	Rattus_norvegicus	XP_038936028.1	XM_039080100.1
Rodentia	PLXNC1	Rattus_rattus	XP_032772998.1	XM_032917107.1
Squamata	PLXNC1	Anolis_carolinensis	XP_016849234.1	XM_016993745.1
Squamata	PLXNC1	Crotalus_tigris	XP_039214105.1	XM_039358171.1
Squamata	PLXNC1	Gekko_japonicus	XP_015270124.1	XM_015414638.1
Squamata	PLXNC1	Notechis_scutatus	XP_026548461.1	XM_026692676.1
Squamata	PLXNC1	Pantherophis_guttatus	XP_034259168.1	XM_034403277.1
Squamata	PLXNC1	Podarcis_muralis	XP_028602996.1	XM_028747163.1
Squamata	PLXNC1	Pogona_vitticeps	XP_020671453.1	XM_020815794.1
Squamata	PLXNC1	Protobothrops_mucrosquamatus	XP_029139311.1	XM_029283478.1
Squamata	PLXNC1	Pseudonaja_textilis	XP_026554413.1	XM_026698628.1
Squamata	PLXNC1	Python_bivittatus	XP_025029879.1	XM_025174111.1
Squamata	PLXNC1	Thamnophis_elegans	XP_032077458.1	XM_032221567.1
Squamata	PLXNC1	Zootoca_vivipara	XP_034982705.1	XM_035126814.1
Testudines	PLXNC1	Chelonia_mydas	XP_037740992.1	XM_037885064.2
Testudines	PLXNC1	Chelonoidis_abingdonii	XP_032634845.1	XM_032778954.1
Testudines	PLXNC1	Chrysemys_picta	XP_005306538.2	XM_005306481.4
Testudines	PLXNC1	Dermochelys_coriacea	XP_038259631.1	XM_038403703.2
Testudines	PLXNC1	Gopherus_evgoodei	XP_030404404.1	XM_030548544.1
Testudines	PLXNC1	Mauremys_reevesii	XP_039352066.1	XM_039496132.1
Testudines	PLXNC1	Pelodiscus_sinensis	XP_025038027.1	XM_025182242.1
Testudines	PLXNC1	Terrapene_carolina_triunguis	XP_029766714.1	XM_029910854.1
Testudines	PLXNC1	Trachemys_scripta_elegans	XP_034628714.1	XM_034772823.1
Amphibia	PLXND1	Bufo_bufo	XP_040264292.1	XM_040408358.1
Amphibia	PLXND1	Geotrypetes_seraphini	XP_033781932.1	XM_033926041.1
Amphibia	PLXND1	Microcaecilia_unicolor	XP_030061909.1	XM_030206049.1
Amphibia	PLXND1	Nanorana_parkeri	XP_018410723.1	XM_018555221.1
Amphibia	PLXND1	Rana_temporaria	XP_040214790.1	XM_040358856.1
Amphibia	PLXND1	Rhinatrema_bivittatum	XP_029457273.1	XM_029601413.1
Amphibia	PLXND1	Xenopus_tropicalis	XP_002936302.3	XM_002936256.5
Artiodactyla	PLXND1	Balaenoptera_acutorostrata_scammoni	XP_007192672.1	XM_007192610.1
Artiodactyla	PLXND1	Bison_bison_bison	XP_010860817.1	XM_010862515.1
Artiodactyla	PLXND1	Bos_indicus_x_Bos_taurus	XP_027378107.1	XM_027522306.1
Artiodactyla	PLXND1	Bos_mutus	XP_005911731.1	XM_005911669.2
Artiodactyla	PLXND1	Bubalus_bubalis	XP_025128770.1	XM_025272985.1
Artiodactyla	PLXND1	Camelus_ferus	XP_032314906.1	XM_032459015.1
Artiodactyla	PLXND1	Capra_hircus	XP_017922712.1	XM_018067223.1
Artiodactyla	PLXND1	Cervus_elaphus	XP_043741449.1	XM_043885514.1
Artiodactyla	PLXND1	Lipotes_vexillifer	XP_007461627.1	XM_007461565.1
Artiodactyla	PLXND1	Monodon_monoceros	XP_029097594.1	XM_029241761.1
Artiodactyla	PLXND1	Orcinus_orca	XP_004284354.1	XM_004284306.3
Artiodactyla	PLXND1	Ovis_aries	XP_027813588.1	XM_027957787.2
Artiodactyla	PLXND1	Physeter_catodon	XP_028334816.1	XM_028479015.1
Artiodactyla	PLXND1	Sus_scrofa	XP_020925024.1	XM_021069365.1
Artiodactyla	PLXND1	Tursiops_truncatus	XP_033721371.1	XM_033865480.1
Aves	PLXND1	Anas_platyrhynchos	XP_027323757.2	XM_027467956.2
Aves	PLXND1	Anser_cygnoides_domesticus	XP_013037798.1	XM_013182344.1
Aves	PLXND1	Aptenodytes_forsteri	XP_009282088.1	XM_009283813.1
Aves	PLXND1	Aquila_chrysaetos_chrysaetos	XP_029899617.1	XM_030043757.1
Aves	PLXND1	Aythya_fuligula	XP_032050175.1	XM_032194284.1
Aves	PLXND1	Calidris_pugnax	XP_014802111.1	XM_014946625.1
Aves	PLXND1	Calypte_anna	XP_030314058.1	XM_030458198.1
Aves	PLXND1	Camarhynchus_parvulus	XP_030812519.1	XM_030956659.1
Aves	PLXND1	Centrocercus_urophasianus	XP_042679316.1	XM_042823382.1
Aves	PLXND1	Corvus_moneduloides	XP_031977081.1	XM_032121190.1
Aves	PLXND1	Coturnix_japonica	XP_015730333.1	XM_015874847.2
Aves	PLXND1	Cuculus_canorus	XP_009564166.1	XM_009565871.1
Aves	PLXND1	Cygnus_atratus	XP_035402584.1	XM_035546691.1
Aves	PLXND1	Dryobates_pubescens	XP_009902366.1	XM_009904064.1
Aves	PLXND1	Ficedula_albicollis	XP_016156850.1	XM_016301364.1
Aves	PLXND1	Gallus_gallus	XP_040538187.1	XM_040682253.1
Aves	PLXND1	Lagopus_leucura	XP_042736899.1	XM_042880965.1
Aves	PLXND1	Lonchura_striata_domestica	XP_021398201.1	XM_021542526.2
Aves	PLXND1	Manacus_vitellinus	XP_029814166.1	XM_029958306.1
Aves	PLXND1	Melopsittacus_undulatus	XP_033922442.1	XM_034066551.1
Aves	PLXND1	Nipponia_nippon	XP_009468264.1	XM_009469989.1
Aves	PLXND1	Numida_meleagris	XP_021264896.1	XM_021409221.1
Aves	PLXND1	Opisthocomus_hoazin	XP_009938278.1	XM_009939976.1
Aves	PLXND1	Oxyura_jamaicensis	XP_035193793.1	XM_035337902.1
Aves	PLXND1	Parus_major	XP_015496270.1	XM_015640784.1
Aves	PLXND1	Phasianus_colchicus	XP_031461025.1	XM_031605165.1
Aves	PLXND1	Pygoscelis_adeliae	XP_009318392.1	XM_009320117.1
Aves	PLXND1	Serinus_canaria	XP_030083775.1	XM_030227915.1
Aves	PLXND1	Strigops_habroptila	XP_030356599.1	XM_030500739.1
Aves	PLXND1	Struthio_camelus_australis	XP_009679452.1	XM_009681157.1
Aves	PLXND1	Taeniopygia_guttata	XP_030139341.3	XM_030283481.3
Aves	PLXND1	Zonotrichia_albicollis	XP_014124724.1	XM_014269249.2
Carnivora	PLXND1	Acinonyx_jubatus	XP_026898503.1	XM_027042702.1
Carnivora	PLXND1	Callorhinus_ursinus	XP_025740988.1	XM_025885203.1
Carnivora	PLXND1	Canis_lupus_dingo	XP_025305081.1	XM_025449296.2
Carnivora	PLXND1	Enhydra_lutris_kenyoni	XP_022353518.1	XM_022497810.1
Carnivora	PLXND1	Eumetopias_jubatus	XP_027957496.1	XM_028101695.1
Carnivora	PLXND1	Felis_catus	XP_011278531.2	XM_011280229.3
Carnivora	PLXND1	Halichoerus_grypus	XP_035929501.1	XM_036073608.1
Carnivora	PLXND1	Hyaena_hyaena	XP_039087224.1	XM_039231293.1
Carnivora	PLXND1	Lontra_canadensis	XP_032697531.1	XM_032841640.1
Carnivora	PLXND1	Mirounga_leonina	XP_034854065.1	XM_034998174.1
Carnivora	PLXND1	Mustela_erminea	XP_032199874.1	XM_032343983.1
Carnivora	PLXND1	Mustela_putorius_furo	XP_012910260.1	XM_013054806.1
Carnivora	PLXND1	Neomonachus_schauinslandi	XP_021550911.1	XM_021695236.2
Carnivora	PLXND1	Odobenus_rosmarus_divergens	XP_004395716.1	XM_004395659.2
Carnivora	PLXND1	Panthera_leo	XP_042767182.1	XM_042911248.1
Carnivora	PLXND1	Panthera_pardus	XP_019289139.1	XM_019433594.1
Carnivora	PLXND1	Panthera_tigris	XP_042835481.1	XM_042979547.1
Carnivora	PLXND1	Phoca_vitulina	XP_032267868.1	XM_032411977.1
Carnivora	PLXND1	Puma_concolor	XP_025778471.1	XM_025922686.1
Carnivora	PLXND1	Ursus_arctos_horribilis	XP_044241096.1	XM_044385161.1
Carnivora	PLXND1	Ursus_maritimus	XP_040484355.1	XM_040628421.1
Carnivora	PLXND1	Vulpes_lagopus	XP_041617549.1	XM_041761615.1
Carnivora	PLXND1	Vulpes_vulpes	XP_025872733.1	XM_026016948.1
Carnivora	PLXND1	Zalophus_californianus	XP_027440881.1	XM_027585080.2
Chiroptera	PLXND1	Artibeus_jamaicensis	XP_036995238.1	XM_037139343.1
Chiroptera	PLXND1	Desmodus_rotundus	XP_024412515.1	XM_024556747.1
Chiroptera	PLXND1	Hipposideros_armiger	XP_019501567.1	XM_019646022.1
Chiroptera	PLXND1	Molossus_molossus	XP_036122909.1	XM_036267016.1
Chiroptera	PLXND1	Myotis_myotis	XP_036188155.1	XM_036332262.1
Chiroptera	PLXND1	Phyllostomus_discolor	XP_028373840.1	XM_028518039.2
Chiroptera	PLXND1	Pteropus_vampyrus	XP_011368959.2	XM_011370657.2
Chiroptera	PLXND1	Rhinolophus_ferrumequinum	XP_032988373.1	XM_033132482.1
Chiroptera	PLXND1	Rousettus_aegyptiacus	XP_015977553.2	XM_016122067.2
Marsupialia	PLXND1	Dromiciops_gliroides	XP_043832470.1	XM_043976535.1
Marsupialia	PLXND1	Gracilinanus_agilis	XP_044531973.1	XM_044676038.1
Marsupialia	PLXND1	Monodelphis_domestica	XP_001376367.1	XM_001376330.2
Marsupialia	PLXND1	Phascolarctos_cinereus	XP_020836767.1	XM_020981108.1
Marsupialia	PLXND1	Sarcophilus_harrisii	XP_031811453.1	XM_031955593.1
Marsupialia	PLXND1	Trichosurus_vulpecula	XP_036593691.1	XM_036737796.1
Marsupialia	PLXND1	Vombatus_ursinus	XP_027719710.1	XM_027863909.1
Primates	PLXND1	Aotus_nancymaae	XP_021531518.1	XM_021675843.1
Primates	PLXND1	Carlito_syrichta	XP_021563090.1	XM_021707415.1
Primates	PLXND1	Cebus_imitator	XP_017360575.1	XM_017505086.1
Primates	PLXND1	Cercocebus_atys	XP_011915666.1	XM_012060276.1
Primates	PLXND1	Chlorocebus_sabaeus	XP_007983566.1	XM_007985375.2
Primates	PLXND1	Gorilla_gorilla	XP_004036339.2	XM_004036291.3
Primates	PLXND1	Homo_sapiens	NP_055918.3	NM_015103.3
Primates	PLXND1	Hylobates_moloch	XP_032005718.1	XM_032149827.1
Primates	PLXND1	Macaca_fascicularis	XP_005571771.1	XM_005571714.2
Primates	PLXND1	Macaca_mulatta	XP_028700327.1	XM_028844494.1
Primates	PLXND1	Macaca_nemestrina	XP_011732826.1	XM_011734524.1
Primates	PLXND1	Mandrillus_leucophaeus	XP_011829591.1	XM_011974201.1
Primates	PLXND1	Microcebus_murinus	XP_012640761.2	XM_012785307.2
Primates	PLXND1	Nomascus_leucogenys	XP_030657641.1	XM_030801781.1
Primates	PLXND1	Pan_paniscus	XP_034813221.1	XM_034957330.1
Primates	PLXND1	Pan_troglodytes	XP_009444709.3	XM_009446434.3
Primates	PLXND1	Papio_anubis	XP_021778376.2	XM_021922684.2
Primates	PLXND1	Piliocolobus_tephrosceles	XP_023071763.3	XM_023215995.3
Primates	PLXND1	Pongo_abelii	XP_024100686.1	XM_024244918.1
Primates	PLXND1	Propithecus_coquereli	XP_012510624.1	XM_012655170.1
Primates	PLXND1	Rhinopithecus_bieti	XP_017740523.1	XM_017885034.1
Primates	PLXND1	Rhinopithecus_roxellana	XP_030786467.1	XM_030930607.1
Primates	PLXND1	Saimiri_boliviensis	XP_010335217.2	XM_010336915.2
Primates	PLXND1	Sapajus_apella	XP_032118274.1	XM_032262383.1
Primates	PLXND1	Theropithecus_gelada	XP_025232640.1	XM_025376855.1
Primates	PLXND1	Trachypithecus_francoisi	XP_033066725.1	XM_033210834.1
Rodentia	PLXND1	Arvicanthis_niloticus	XP_034367886.1	XM_034511995.1
Rodentia	PLXND1	Arvicola_amphibius	XP_038175508.1	XM_038319580.2
Rodentia	PLXND1	Castor_canadensis	XP_020031194.1	XM_020175605.1
Rodentia	PLXND1	Cavia_porcellus	XP_005008410.1	XM_005008353.2
Rodentia	PLXND1	Chinchilla_lanigera	XP_013370962.1	XM_013515508.1
Rodentia	PLXND1	Cricetulus_griseus	XP_027284992.1	XM_027429191.2
Rodentia	PLXND1	Dipodomys_ordii	XP_012865788.1	XM_013010334.1
Rodentia	PLXND1	Fukomys_damarensis	XP_010636293.2	XM_010637991.3
Rodentia	PLXND1	Ictidomys_tridecemlineatus	XP_040147384.1	XM_040291450.1
Rodentia	PLXND1	Jaculus_jaculus	XP_004651637.1	XM_004651580.1
Rodentia	PLXND1	Marmota_flaviventris	XP_034491899.1	XM_034636008.1
Rodentia	PLXND1	Meriones_unguiculatus	XP_021496683.1	XM_021641008.1
Rodentia	PLXND1	Mesocricetus_auratus	XP_005066155.1	XM_005066098.4
Rodentia	PLXND1	Microtus_ochrogaster	XP_013208467.1	XM_013353013.2
Rodentia	PLXND1	Mus_caroli	XP_021020450.1	XM_021164791.1
Rodentia	PLXND1	Mus_musculus	NP_080652.2	NM_026376.3
Rodentia	PLXND1	Mus_pahari	XP_021044449.1	XM_021188790.1
Rodentia	PLXND1	Nannospalax_galili	XP_008853143.1	XM_008854921.2
Rodentia	PLXND1	Octodon_degus	XP_023561678.1	XM_023705910.1
Rodentia	PLXND1	Onychomys_torridus	XP_036037227.1	XM_036181334.1
Rodentia	PLXND1	Peromyscus_leucopus	XP_028719845.1	XM_028864012.2
Rodentia	PLXND1	Rattus_norvegicus	NP_001381981.1	NM_001395052.1
Rodentia	PLXND1	Rattus_rattus	XP_032761751.1	XM_032905860.1
Rodentia	PLXND1	Urocitellus_parryii	XP_026238803.1	XM_026383018.1
Squamata	PLXND1	Anolis_carolinensis	XP_016851476.1	XM_016995987.1
Squamata	PLXND1	Crotalus_tigris	XP_039202476.1	XM_039346542.1
Squamata	PLXND1	Gekko_japonicus	XP_015280719.1	XM_015425233.1
Squamata	PLXND1	Notechis_scutatus	XP_026534306.1	XM_026678521.1
Squamata	PLXND1	Pantherophis_guttatus	XP_034287481.1	XM_034431590.1
Squamata	PLXND1	Podarcis_muralis	XP_028575119.1	XM_028719286.1
Squamata	PLXND1	Pogona_vitticeps	XP_020668846.1	XM_020813187.1
Squamata	PLXND1	Protobothrops_mucrosquamatus	XP_015678957.1	XM_015823471.1
Squamata	PLXND1	Pseudonaja_textilis	XP_026578676.1	XM_026722891.1
Squamata	PLXND1	Python_bivittatus	XP_025019211.1	XM_025163443.1
Squamata	PLXND1	Thamnophis_elegans	XP_032066562.1	XM_032210671.1
Squamata	PLXND1	Zootoca_vivipara	XP_034962436.1	XM_035106545.1
Testudines	PLXND1	Chelonia_mydas	XP_037760096.1	XM_037904168.2
Testudines	PLXND1	Chelonoidis_abingdonii	XP_032640151.1	XM_032784260.1
Testudines	PLXND1	Chrysemys_picta	XP_023960769.1	XM_024105001.2
Testudines	PLXND1	Dermochelys_coriacea	XP_038266735.1	XM_038410807.2
Testudines	PLXND1	Gopherus_evgoodei	XP_030425850.1	XM_030569990.1
Testudines	PLXND1	Mauremys_reevesii	XP_039336724.1	XM_039480790.1
Testudines	PLXND1	Pelodiscus_sinensis	XP_025045338.1	XM_025189553.1
Testudines	PLXND1	Terrapene_carolina_triunguis	XP_026506045.1	XM_026650260.2
Testudines	PLXND1	Trachemys_scripta_elegans	XP_034631857.1	XM_034775966.1
Afrotheria	PM20D1	Chrysochloris_asiatica	XP_006834137.1	XM_006834074.1
Afrotheria	PM20D1	Echinops_telfairi	XP_004699896.1	XM_004699839.1
Afrotheria	PM20D1	Elephantulus_edwardii	XP_006887984.1	XM_006887922.1
Afrotheria	PM20D1	Loxodonta_africana	XP_023403975.1	XM_023548207.1
Afrotheria	PM20D1	Orycteropus_afer_afer	XP_007951532.1	XM_007953341.2
Afrotheria	PM20D1	Trichechus_manatus_latirostris	XP_004375275.1	XM_004375218.1
Amphibia	PM20D1	Geotrypetes_seraphini	XP_033774719.1	XM_033918828.1
Amphibia	PM20D1	Microcaecilia_unicolor	XP_030077534.1	XM_030221674.1
Amphibia	PM20D1	Rana_temporaria	XP_040193562.1	XM_040337628.1
Amphibia	PM20D1	Xenopus_tropicalis	NP_001120523.1	NM_001127051.1
Artiodactyla	PM20D1	Balaenoptera_acutorostrata_scammoni	XP_007182877.1	XM_007182815.2
Artiodactyla	PM20D1	Bison_bison_bison	XP_010852483.1	XM_010854181.1
Artiodactyla	PM20D1	Bos_indicus_x_Bos_taurus	XP_027420096.1	XM_027564295.1
Artiodactyla	PM20D1	Bos_mutus	XP_005909538.1	XM_005909476.2
Artiodactyla	PM20D1	Bubalus_bubalis	XP_006065736.1	XM_006065674.2
Artiodactyla	PM20D1	Camelus_ferus	XP_006182341.1	XM_006182279.3
Artiodactyla	PM20D1	Capra_hircus	XP_005690460.2	XM_005690403.3
Artiodactyla	PM20D1	Cervus_elaphus	XP_043780077.1	XM_043924142.1
Artiodactyla	PM20D1	Lipotes_vexillifer	XP_007470756.1	XM_007470694.1
Artiodactyla	PM20D1	Monodon_monoceros	XP_029085680.1	XM_029229847.1
Artiodactyla	PM20D1	Neophocaena_asiaeorientalis_asiaeorientalis	XP_024606872.1	XM_024751104.1
Artiodactyla	PM20D1	Orcinus_orca	XP_004282485.1	XM_004282437.2
Artiodactyla	PM20D1	Ovis_aries	XP_027832024.1	XM_027976223.2
Artiodactyla	PM20D1	Physeter_catodon	XP_007114073.2	XM_007114011.2
Artiodactyla	PM20D1	Sus_scrofa	NP_001230394.1	NM_001243465.1
Artiodactyla	PM20D1	Tursiops_truncatus	XP_019774052.2	XM_019918493.2
Artiodactyla	PM20D1	Vicugna_pacos	XP_006215536.1	XM_006215474.3
Aves	PM20D1	Anas_platyrhynchos	XP_027300887.2	XM_027445086.2
Aves	PM20D1	Anser_cygnoides_domesticus	XP_013045225.1	XM_013189771.1
Aves	PM20D1	Apaloderma_vittatum	XP_009862593.1	XM_009864291.1
Aves	PM20D1	Aptenodytes_forsteri	XP_009271046.1	XM_009272771.1
Aves	PM20D1	Aquila_chrysaetos_chrysaetos	XP_029856106.1	XM_030000246.2
Aves	PM20D1	Aythya_fuligula	XP_032058880.1	XM_032202989.1
Aves	PM20D1	Buceros_rhinoceros_silvestris	XP_010133797.1	XM_010135495.1
Aves	PM20D1	Calidris_pugnax	XP_014810953.1	XM_014955467.1
Aves	PM20D1	Calypte_anna	XP_008498902.2	XM_008500680.2
Aves	PM20D1	Camarhynchus_parvulus	XP_030821615.1	XM_030965755.1
Aves	PM20D1	Centrocercus_urophasianus	XP_042689446.1	XM_042833512.1
Aves	PM20D1	Chlamydotis_macqueenii	XP_010117390.1	XM_010119088.1
Aves	PM20D1	Columba_livia	XP_013227102.1	XM_013371648.2
Aves	PM20D1	Corvus_brachyrhynchos	XP_017582763.1	XM_017727274.1
Aves	PM20D1	Corvus_moneduloides	XP_031989201.1	XM_032133310.1
Aves	PM20D1	Coturnix_japonica	XP_015740772.1	XM_015885286.2
Aves	PM20D1	Cuculus_canorus	XP_009562161.1	XM_009563866.1
Aves	PM20D1	Cygnus_atratus	XP_035417534.1	XM_035561641.1
Aves	PM20D1	Dromaius_novaehollandiae	XP_025967591.1	XM_026111806.1
Aves	PM20D1	Dryobates_pubescens	XP_009903845.1	XM_009905543.1
Aves	PM20D1	Egretta_garzetta	XP_009646102.2	XM_009647807.2
Aves	PM20D1	Eurypyga_helias	XP_010152308.1	XM_010154006.1
Aves	PM20D1	Ficedula_albicollis	XP_016159733.1	XM_016304247.1
Aves	PM20D1	Fulmarus_glacialis	XP_009573247.1	XM_009574952.1
Aves	PM20D1	Gallus_gallus	NP_001026086.1	NM_001030915.1
Aves	PM20D1	Geospiza_fortis	XP_030918764.1	XM_031062904.1
Aves	PM20D1	Haliaeetus_leucocephalus	XP_010577630.1	XM_010579328.1
Aves	PM20D1	Lagopus_leucura	XP_042740342.1	XM_042884408.1
Aves	PM20D1	Leptosomus_discolor	XP_009954279.1	XM_009955977.1
Aves	PM20D1	Lonchura_striata_domestica	XP_021390993.1	XM_021535318.1
Aves	PM20D1	Manacus_vitellinus	XP_017935226.2	XM_018079737.2
Aves	PM20D1	Meleagris_gallopavo	XP_003212958.3	XM_003212910.4
Aves	PM20D1	Melopsittacus_undulatus	XP_030899681.1	XM_031043821.2
Aves	PM20D1	Merops_nubicus	XP_008945353.1	XM_008947105.1
Aves	PM20D1	Mesitornis_unicolor	XP_010187447.1	XM_010189145.1
Aves	PM20D1	Nestor_notabilis	XP_010011388.1	XM_010013086.1
Aves	PM20D1	Nipponia_nippon	XP_009463858.1	XM_009465583.1
Aves	PM20D1	Nothoprocta_perdicaria	XP_025900008.1	XM_026044223.1
Aves	PM20D1	Numida_meleagris	XP_021233071.1	XM_021377396.1
Aves	PM20D1	Opisthocomus_hoazin	XP_009943299.1	XM_009944997.1
Aves	PM20D1	Oxyura_jamaicensis	XP_035202903.1	XM_035347012.1
Aves	PM20D1	Parus_major	XP_015506358.1	XM_015650872.2
Aves	PM20D1	Phaethon_lepturus	XP_010283162.1	XM_010284860.1
Aves	PM20D1	Phalacrocorax_carbo	XP_009503562.1	XM_009505267.1
Aves	PM20D1	Phasianus_colchicus	XP_031461858.1	XM_031605998.1
Aves	PM20D1	Pygoscelis_adeliae	XP_009325627.1	XM_009327352.1
Aves	PM20D1	Serinus_canaria	XP_018777764.1	XM_018922219.2
Aves	PM20D1	Strigops_habroptila	XP_030329280.1	XM_030473420.1
Aves	PM20D1	Struthio_camelus_australis	XP_009670510.1	XM_009672215.1
Aves	PM20D1	Taeniopygia_guttata	XP_002190042.3	XM_002190006.5
Aves	PM20D1	Tauraco_erythrolophus	XP_009989857.1	XM_009991555.1
Aves	PM20D1	Tinamus_guttatus	XP_010211540.1	XM_010213238.1
Aves	PM20D1	Tyto_alba	XP_032865446.2	XM_033009555.2
Carnivora	PM20D1	Acinonyx_jubatus	XP_014925442.1	XM_015069956.2
Carnivora	PM20D1	Callorhinus_ursinus	XP_025711089.1	XM_025855304.1
Carnivora	PM20D1	Canis_lupus_familiaris	XP_005640859.1	XM_005640802.3
Carnivora	PM20D1	Enhydra_lutris_kenyoni	XP_022364563.1	XM_022508855.1
Carnivora	PM20D1	Eumetopias_jubatus	XP_027975855.1	XM_028120054.1
Carnivora	PM20D1	Felis_catus	XP_003999469.2	XM_003999420.5
Carnivora	PM20D1	Halichoerus_grypus	XP_035933126.1	XM_036077233.1
Carnivora	PM20D1	Hyaena_hyaena	XP_039083521.1	XM_039227590.1
Carnivora	PM20D1	Leptonychotes_weddellii	XP_030887879.1	XM_031032019.1
Carnivora	PM20D1	Lontra_canadensis	XP_032734348.1	XM_032878457.1
Carnivora	PM20D1	Mirounga_leonina	XP_034866092.1	XM_035010201.1
Carnivora	PM20D1	Mustela_erminea	XP_032174848.1	XM_032318957.1
Carnivora	PM20D1	Mustela_putorius_furo	XP_004756504.1	XM_004756447.2
Carnivora	PM20D1	Neomonachus_schauinslandi	XP_021542298.2	XM_021686623.2
Carnivora	PM20D1	Odobenus_rosmarus_divergens	XP_004392892.1	XM_004392835.2
Carnivora	PM20D1	Panthera_leo	XP_042781402.1	XM_042925468.1
Carnivora	PM20D1	Panthera_pardus	XP_019289220.1	XM_019433675.1
Carnivora	PM20D1	Panthera_tigris	XP_007077201.1	XM_007077139.3
Carnivora	PM20D1	Phoca_vitulina	XP_032278278.1	XM_032422387.1
Carnivora	PM20D1	Puma_concolor	XP_025776991.1	XM_025921206.1
Carnivora	PM20D1	Puma_yagouaroundi	XP_040317962.1	XM_040462028.1
Carnivora	PM20D1	Suricata_suricatta	XP_029789030.1	XM_029933170.1
Carnivora	PM20D1	Ursus_arctos_horribilis	XP_026336283.1	XM_026480498.2
Carnivora	PM20D1	Ursus_maritimus	XP_008697762.1	XM_008699540.2
Carnivora	PM20D1	Vulpes_lagopus	XP_041578485.1	XM_041722551.1
Carnivora	PM20D1	Vulpes_vulpes	XP_025847163.1	XM_025991378.1
Carnivora	PM20D1	Zalophus_californianus	XP_027465568.1	XM_027609767.2
Chiroptera	PM20D1	Artibeus_jamaicensis	XP_037011229.1	XM_037155334.1
Chiroptera	PM20D1	Desmodus_rotundus	XP_024427370.1	XM_024571602.1
Chiroptera	PM20D1	Eptesicus_fuscus	XP_027984986.1	XM_028129185.1
Chiroptera	PM20D1	Hipposideros_armiger	XP_019505122.1	XM_019649577.1
Chiroptera	PM20D1	Miniopterus_natalensis	XP_016070684.1	XM_016215198.1
Chiroptera	PM20D1	Molossus_molossus	XP_036129026.1	XM_036273133.1
Chiroptera	PM20D1	Myotis_lucifugus	XP_006094904.1	XM_006094842.3
Chiroptera	PM20D1	Myotis_myotis	XP_036200458.1	XM_036344565.1
Chiroptera	PM20D1	Phyllostomus_discolor	XP_028386632.1	XM_028530831.2
Chiroptera	PM20D1	Pteropus_vampyrus	XP_011371269.1	XM_011372967.2
Chiroptera	PM20D1	Rhinolophus_ferrumequinum	XP_032948024.1	XM_033092133.1
Chiroptera	PM20D1	Rousettus_aegyptiacus	XP_015996291.2	XM_016140805.2
Marsupialia	PM20D1	Dromiciops_gliroides	XP_043819640.1	XM_043963705.1
Marsupialia	PM20D1	Gracilinanus_agilis	XP_044532052.1	XM_044676117.1
Marsupialia	PM20D1	Monodelphis_domestica	XP_001372212.1	XM_001372175.2
Marsupialia	PM20D1	Phascolarctos_cinereus	XP_020858845.1	XM_021003186.1
Marsupialia	PM20D1	Sarcophilus_harrisii	XP_031793106.1	XM_031937246.1
Marsupialia	PM20D1	Vombatus_ursinus	XP_027727133.1	XM_027871332.1
Primates	PM20D1	Callithrix_jacchus	XP_035137170.1	XM_035281279.1
Primates	PM20D1	Carlito_syrichta	XP_008062202.1	XM_008064011.2
Primates	PM20D1	Cercocebus_atys	XP_011895115.1	XM_012039725.1
Primates	PM20D1	Chlorocebus_sabaeus	XP_037841568.1	XM_037985640.1
Primates	PM20D1	Gorilla_gorilla	XP_004028315.3	XM_004028266.3
Primates	PM20D1	Homo_sapiens	NP_689704.4	NM_152491.5
Primates	PM20D1	Hylobates_moloch	XP_031992676.1	XM_032136785.1
Primates	PM20D1	Macaca_fascicularis	NP_001270897.1	NM_001283968.1
Primates	PM20D1	Macaca_mulatta	XP_014974581.2	XM_015119095.2
Primates	PM20D1	Macaca_nemestrina	XP_011745171.1	XM_011746869.1
Primates	PM20D1	Mandrillus_leucophaeus	XP_011845786.1	XM_011990396.1
Primates	PM20D1	Microcebus_murinus	XP_012615648.1	XM_012760194.2
Primates	PM20D1	Nomascus_leucogenys	XP_003273234.1	XM_003273186.3
Primates	PM20D1	Otolemur_garnettii	XP_003792267.1	XM_003792219.3
Primates	PM20D1	Pan_paniscus	XP_003822983.2	XM_003822935.2
Primates	PM20D1	Pan_troglodytes	XP_514142.2	XM_514142.5
Primates	PM20D1	Papio_anubis	XP_003893262.1	XM_003893213.3
Primates	PM20D1	Piliocolobus_tephrosceles	XP_023042622.1	XM_023186854.1
Primates	PM20D1	Pongo_abelii	XP_002809601.2	XM_002809555.4
Primates	PM20D1	Propithecus_coquereli	XP_012513344.1	XM_012657890.1
Primates	PM20D1	Rhinopithecus_bieti	XP_017736420.1	XM_017880931.1
Primates	PM20D1	Rhinopithecus_roxellana	XP_010360784.1	XM_010362482.2
Primates	PM20D1	Saimiri_boliviensis	XP_003938387.2	XM_003938338.3
Primates	PM20D1	Sapajus_apella	XP_032144885.1	XM_032288994.1
Primates	PM20D1	Theropithecus_gelada	XP_025214679.1	XM_025358894.1
Primates	PM20D1	Trachypithecus_francoisi	XP_033055830.1	XM_033199939.1
Rodentia	PM20D1	Arvicanthis_niloticus	XP_034368595.1	XM_034512704.1
Rodentia	PM20D1	Arvicola_amphibius	XP_038205613.1	XM_038349685.2
Rodentia	PM20D1	Cavia_porcellus	XP_003474718.1	XM_003474670.4
Rodentia	PM20D1	Chinchilla_lanigera	XP_005375434.1	XM_005375377.2
Rodentia	PM20D1	Cricetulus_griseus	XP_027273459.1	XM_027417658.2
Rodentia	PM20D1	Dipodomys_ordii	XP_012872810.1	XM_013017356.1
Rodentia	PM20D1	Fukomys_damarensis	XP_010611382.1	XM_010613080.2
Rodentia	PM20D1	Heterocephalus_glaber	XP_012934081.1	XM_013078627.2
Rodentia	PM20D1	Ictidomys_tridecemlineatus	XP_005329551.1	XM_005329494.4
Rodentia	PM20D1	Jaculus_jaculus	XP_004663591.1	XM_004663534.1
Rodentia	PM20D1	Marmota_flaviventris	XP_027790475.1	XM_027934674.1
Rodentia	PM20D1	Marmota_marmota_marmota	XP_015339246.1	XM_015483760.1
Rodentia	PM20D1	Meriones_unguiculatus	XP_021492020.1	XM_021636345.1
Rodentia	PM20D1	Mesocricetus_auratus	XP_040594213.1	XM_040738279.1
Rodentia	PM20D1	Microtus_ochrogaster	XP_005348384.1	XM_005348327.1
Rodentia	PM20D1	Mus_caroli	XP_021009805.1	XM_021154146.2
Rodentia	PM20D1	Mus_musculus	NP_001344407.1	NM_001357478.1
Rodentia	PM20D1	Mus_pahari	XP_029394549.1	XM_029538689.1
Rodentia	PM20D1	Nannospalax_galili	XP_008821523.1	XM_008823301.2
Rodentia	PM20D1	Octodon_degus	XP_004641244.1	XM_004641187.2
Rodentia	PM20D1	Onychomys_torridus	XP_036058156.1	XM_036202263.1
Rodentia	PM20D1	Peromyscus_leucopus	XP_028732348.1	XM_028876515.2
Rodentia	PM20D1	Peromyscus_maniculatus_bairdii	XP_006988890.1	XM_006988828.3
Rodentia	PM20D1	Rattus_norvegicus	NP_001102538.1	NM_001109068.1
Rodentia	PM20D1	Rattus_rattus	XP_032771506.1	XM_032915615.1
Squamata	PM20D1	Anolis_carolinensis	XP_008113857.1	XM_008115650.2
Squamata	PM20D1	Crotalus_tigris	XP_039225401.1	XM_039369467.1
Squamata	PM20D1	Gekko_japonicus	XP_015272496.1	XM_015417010.1
Squamata	PM20D1	Lacerta_agilis	XP_033008745.1	XM_033152854.1
Squamata	PM20D1	Notechis_scutatus	XP_026532576.1	XM_026676791.1
Squamata	PM20D1	Pantherophis_guttatus	XP_034271152.1	XM_034415261.1
Squamata	PM20D1	Podarcis_muralis	XP_028590190.1	XM_028734357.1
Squamata	PM20D1	Pogona_vitticeps	XP_020653415.1	XM_020797756.1
Squamata	PM20D1	Protobothrops_mucrosquamatus	XP_015679862.2	XM_015824376.2
Squamata	PM20D1	Pseudonaja_textilis	XP_026571353.1	XM_026715568.1
Squamata	PM20D1	Python_bivittatus	XP_007422211.1	XM_007422149.3
Squamata	PM20D1	Thamnophis_elegans	XP_032073569.1	XM_032217678.1
Squamata	PM20D1	Zootoca_vivipara	XP_034977322.1	XM_035121431.1
Testudines	PM20D1	Chelonia_mydas	XP_037740807.1	XM_037884879.2
Testudines	PM20D1	Chelonoidis_abingdonii	XP_032648411.1	XM_032792520.1
Testudines	PM20D1	Chrysemys_picta	XP_005306526.1	XM_005306469.4
Testudines	PM20D1	Dermochelys_coriacea	XP_038235640.1	XM_038379712.2
Testudines	PM20D1	Gopherus_evgoodei	XP_030417460.1	XM_030561600.1
Testudines	PM20D1	Mauremys_reevesii	XP_039393262.1	XM_039537328.1
Testudines	PM20D1	Pelodiscus_sinensis	XP_006137328.1	XM_006137266.1
Afrotheria	PM20D2	Chrysochloris_asiatica	XP_006870723.1	XM_006870661.1
Afrotheria	PM20D2	Echinops_telfairi	XP_012859728.1	XM_013004274.2
Afrotheria	PM20D2	Orycteropus_afer_afer	XP_007949644.1	XM_007951453.1
Afrotheria	PM20D2	Trichechus_manatus_latirostris	XP_023598259.1	XM_023742491.1
Amphibia	PM20D2	Nanorana_parkeri	XP_018409846.1	XM_018554344.1
Amphibia	PM20D2	Rana_temporaria	XP_040206023.1	XM_040350089.1
Amphibia	PM20D2	Rhinatrema_bivittatum	XP_029451284.1	XM_029595424.1
Amphibia	PM20D2	Xenopus_tropicalis	NP_001027482.1	NM_001032311.1
Artiodactyla	PM20D2	Balaenoptera_acutorostrata_scammoni	XP_007196009.1	XM_007195947.2
Artiodactyla	PM20D2	Bison_bison_bison	XP_010833058.1	XM_010834756.1
Artiodactyla	PM20D2	Bos_indicus_x_Bos_taurus	XP_027407214.1	XM_027551413.1
Artiodactyla	PM20D2	Bos_mutus	XP_005889353.1	XM_005889291.1
Artiodactyla	PM20D2	Bubalus_bubalis	XP_006055399.1	XM_006055337.2
Artiodactyla	PM20D2	Camelus_ferus	XP_032340466.1	XM_032484575.1
Artiodactyla	PM20D2	Capra_hircus	XP_005684875.3	XM_005684818.3
Artiodactyla	PM20D2	Cervus_elaphus	XP_043745730.1	XM_043889795.1
Artiodactyla	PM20D2	Lipotes_vexillifer	XP_007466312.1	XM_007466250.1
Artiodactyla	PM20D2	Monodon_monoceros	XP_029079832.1	XM_029223999.1
Artiodactyla	PM20D2	Neophocaena_asiaeorientalis_asiaeorientalis	XP_024603043.1	XM_024747275.1
Artiodactyla	PM20D2	Orcinus_orca	XP_004264872.1	XM_004264824.2
Artiodactyla	PM20D2	Ovis_aries	XP_014952873.2	XM_015097387.3
Artiodactyla	PM20D2	Physeter_catodon	XP_023972595.1	XM_024116827.2
Artiodactyla	PM20D2	Sus_scrofa	XP_013848137.1	XM_013992683.2
Artiodactyla	PM20D2	Tursiops_truncatus	XP_019784987.1	XM_019929428.2
Artiodactyla	PM20D2	Vicugna_pacos	XP_031536091.1	XM_031680231.1
Aves	PM20D2	Anas_platyrhynchos	XP_027310711.1	XM_027454910.2
Aves	PM20D2	Aptenodytes_forsteri	XP_019328303.1	XM_019472758.1
Aves	PM20D2	Aquila_chrysaetos_chrysaetos	XP_029895771.1	XM_030039911.2
Aves	PM20D2	Aythya_fuligula	XP_032040570.1	XM_032184679.1
Aves	PM20D2	Calidris_pugnax	XP_014820206.1	XM_014964720.1
Aves	PM20D2	Calypte_anna	XP_030303704.1	XM_030447844.1
Aves	PM20D2	Camarhynchus_parvulus	XP_030802303.1	XM_030946443.1
Aves	PM20D2	Centrocercus_urophasianus	XP_042679415.1	XM_042823481.1
Aves	PM20D2	Columba_livia	XP_021142579.1	XM_021286904.1
Aves	PM20D2	Corvus_brachyrhynchos	XP_017598299.1	XM_017742810.1
Aves	PM20D2	Corvus_moneduloides	XP_031960936.1	XM_032105045.1
Aves	PM20D2	Coturnix_japonica	XP_015714440.1	XM_015858954.2
Aves	PM20D2	Cuculus_canorus	XP_009563136.1	XM_009564841.1
Aves	PM20D2	Cygnus_atratus	XP_035415432.1	XM_035559539.1
Aves	PM20D2	Dryobates_pubescens	XP_009895884.1	XM_009897582.1
Aves	PM20D2	Egretta_garzetta	XP_035751456.1	XM_035895563.1
Aves	PM20D2	Ficedula_albicollis	XP_005044119.1	XM_005044062.1
Aves	PM20D2	Gallus_gallus	XP_040523235.1	XM_040667301.1
Aves	PM20D2	Haliaeetus_leucocephalus	XP_010564002.1	XM_010565700.1
Aves	PM20D2	Lagopus_leucura	XP_042741497.1	XM_042885563.1
Aves	PM20D2	Lonchura_striata_domestica	XP_021401296.1	XM_021545621.1
Aves	PM20D2	Meleagris_gallopavo	XP_031408391.1	XM_031552531.1
Aves	PM20D2	Melopsittacus_undulatus	XP_030908593.2	XM_031052733.2
Aves	PM20D2	Nipponia_nippon	XP_009473935.1	XM_009475660.1
Aves	PM20D2	Numida_meleagris	XP_021247051.1	XM_021391376.1
Aves	PM20D2	Opisthocomus_hoazin	XP_009937322.1	XM_009939020.1
Aves	PM20D2	Oxyura_jamaicensis	XP_035177878.1	XM_035321987.1
Aves	PM20D2	Parus_major	XP_015477901.1	XM_015622415.3
Aves	PM20D2	Phasianus_colchicus	XP_031466785.1	XM_031610925.1
Aves	PM20D2	Pygoscelis_adeliae	XP_009331488.1	XM_009333213.1
Aves	PM20D2	Serinus_canaria	XP_009091994.3	XM_009093746.3
Aves	PM20D2	Strigops_habroptila	XP_030345652.1	XM_030489792.1
Aves	PM20D2	Struthio_camelus_australis	XP_009666718.1	XM_009668423.1
Aves	PM20D2	Taeniopygia_guttata	XP_030123433.3	XM_030267573.3
Aves	PM20D2	Tyto_alba	XP_032845769.2	XM_032989878.2
Aves	PM20D2	Zonotrichia_albicollis	XP_014121790.1	XM_014266315.1
Carnivora	PM20D2	Acinonyx_jubatus	XP_026913068.1	XM_027057267.1
Carnivora	PM20D2	Ailuropoda_melanoleuca	XP_002922710.4	XM_002922664.4
Carnivora	PM20D2	Callorhinus_ursinus	XP_025718262.1	XM_025862477.1
Carnivora	PM20D2	Canis_lupus_familiaris	XP_013973616.1	XM_014118141.3
Carnivora	PM20D2	Enhydra_lutris_kenyoni	XP_022376775.1	XM_022521067.1
Carnivora	PM20D2	Eumetopias_jubatus	XP_027963822.1	XM_028108021.1
Carnivora	PM20D2	Felis_catus	XP_003986416.1	XM_003986367.5
Carnivora	PM20D2	Halichoerus_grypus	XP_035921059.1	XM_036065166.1
Carnivora	PM20D2	Hyaena_hyaena	XP_039088096.1	XM_039232165.1
Carnivora	PM20D2	Leptonychotes_weddellii	XP_030884420.1	XM_031028560.1
Carnivora	PM20D2	Lontra_canadensis	XP_032713993.1	XM_032858102.1
Carnivora	PM20D2	Mirounga_leonina	XP_034847266.1	XM_034991375.1
Carnivora	PM20D2	Mustela_erminea	XP_032194967.1	XM_032339076.1
Carnivora	PM20D2	Mustela_putorius_furo	XP_004766975.1	XM_004766918.2
Carnivora	PM20D2	Neomonachus_schauinslandi	XP_021549158.1	XM_021693483.1
Carnivora	PM20D2	Odobenus_rosmarus_divergens	XP_004404353.1	XM_004404296.1
Carnivora	PM20D2	Panthera_leo	XP_042795277.1	XM_042939343.1
Carnivora	PM20D2	Panthera_pardus	XP_019298381.1	XM_019442836.1
Carnivora	PM20D2	Panthera_tigris	XP_042842729.1	XM_042986795.1
Carnivora	PM20D2	Phoca_vitulina	XP_032265184.1	XM_032409293.1
Carnivora	PM20D2	Puma_concolor	XP_025781669.1	XM_025925884.1
Carnivora	PM20D2	Puma_yagouaroundi	XP_040330086.1	XM_040474152.1
Carnivora	PM20D2	Suricata_suricatta	XP_029799532.1	XM_029943672.1
Carnivora	PM20D2	Ursus_arctos_horribilis	XP_026367611.1	XM_026511826.2
Carnivora	PM20D2	Ursus_maritimus	XP_040483468.1	XM_040627534.1
Carnivora	PM20D2	Vulpes_lagopus	XP_041613265.1	XM_041757331.1
Carnivora	PM20D2	Vulpes_vulpes	XP_025839645.1	XM_025983860.1
Carnivora	PM20D2	Zalophus_californianus	XP_027458821.1	XM_027603020.1
Chiroptera	PM20D2	Artibeus_jamaicensis	XP_036987134.1	XM_037131239.1
Chiroptera	PM20D2	Desmodus_rotundus	XP_024407477.1	XM_024551709.1
Chiroptera	PM20D2	Eptesicus_fuscus	XP_008146958.1	XM_008148736.2
Chiroptera	PM20D2	Hipposideros_armiger	XP_019510541.1	XM_019654996.1
Chiroptera	PM20D2	Miniopterus_natalensis	XP_016063598.1	XM_016208112.1
Chiroptera	PM20D2	Molossus_molossus	XP_036105021.1	XM_036249128.1
Chiroptera	PM20D2	Myotis_lucifugus	XP_006091878.1	XM_006091816.2
Chiroptera	PM20D2	Myotis_myotis	XP_036171859.1	XM_036315966.1
Chiroptera	PM20D2	Phyllostomus_discolor	XP_028365608.1	XM_028509807.2
Chiroptera	PM20D2	Pteropus_vampyrus	XP_011365668.1	XM_011367366.2
Chiroptera	PM20D2	Rhinolophus_ferrumequinum	XP_032949901.1	XM_033094010.1
Chiroptera	PM20D2	Rousettus_aegyptiacus	XP_015996105.2	XM_016140619.2
Marsupialia	PM20D2	Dromiciops_gliroides	XP_043820203.1	XM_043964268.1
Marsupialia	PM20D2	Gracilinanus_agilis	XP_044532347.1	XM_044676412.1
Marsupialia	PM20D2	Monodelphis_domestica	XP_001376542.2	XM_001376505.3
Marsupialia	PM20D2	Phascolarctos_cinereus	XP_020818745.1	XM_020963086.1
Marsupialia	PM20D2	Sarcophilus_harrisii	XP_031820393.1	XM_031964533.1
Marsupialia	PM20D2	Trichosurus_vulpecula	XP_036622524.1	XM_036766629.1
Marsupialia	PM20D2	Vombatus_ursinus	XP_027712445.1	XM_027856644.1
Perissodactyla	PM20D2	Ceratotherium_simum_simum	XP_004422170.1	XM_004422113.2
Perissodactyla	PM20D2	Equus_asinus	XP_014719393.1	XM_014863907.2
Perissodactyla	PM20D2	Equus_caballus	XP_005615115.2	XM_005615058.3
Perissodactyla	PM20D2	Equus_przewalskii	XP_008516129.1	XM_008517907.1
Primates	PM20D2	Aotus_nancymaae	XP_021521220.1	XM_021665545.1
Primates	PM20D2	Callithrix_jacchus	XP_002746859.1	XM_002746813.3
Primates	PM20D2	Cebus_imitator	XP_017362295.1	XM_017506806.2
Primates	PM20D2	Cercocebus_atys	XP_011922422.1	XM_012067032.1
Primates	PM20D2	Chlorocebus_sabaeus	XP_008004775.1	XM_008006584.2
Primates	PM20D2	Gorilla_gorilla	XP_018884375.2	XM_019028830.2
Primates	PM20D2	Homo_sapiens	NP_001010853.1	NM_001010853.3
Primates	PM20D2	Hylobates_moloch	XP_032011015.1	XM_032155124.1
Primates	PM20D2	Macaca_fascicularis	XP_005552436.1	XM_005552379.2
Primates	PM20D2	Macaca_mulatta	XP_001095121.1	XM_001095121.4
Primates	PM20D2	Macaca_nemestrina	XP_011765068.1	XM_011766766.2
Primates	PM20D2	Mandrillus_leucophaeus	XP_011839854.1	XM_011984464.1
Primates	PM20D2	Microcebus_murinus	XP_012606384.1	XM_012750930.2
Primates	PM20D2	Nomascus_leucogenys	XP_004093099.2	XM_004093051.3
Primates	PM20D2	Otolemur_garnettii	XP_023373475.1	XM_023517707.1
Primates	PM20D2	Pan_paniscus	XP_003822915.2	XM_003822867.3
Primates	PM20D2	Pan_troglodytes	XP_003311429.2	XM_003311381.4
Primates	PM20D2	Papio_anubis	XP_003897941.1	XM_003897892.4
Primates	PM20D2	Piliocolobus_tephrosceles	XP_023061036.1	XM_023205268.3
Primates	PM20D2	Pongo_abelii	XP_024103928.1	XM_024248160.1
Primates	PM20D2	Propithecus_coquereli	XP_012493629.1	XM_012638175.1
Primates	PM20D2	Rhinopithecus_bieti	XP_017732305.1	XM_017876816.1
Primates	PM20D2	Rhinopithecus_roxellana	XP_010356076.2	XM_010357774.2
Primates	PM20D2	Saimiri_boliviensis	XP_010332099.2	XM_010333797.2
Primates	PM20D2	Sapajus_apella	XP_032131165.1	XM_032275274.1
Primates	PM20D2	Theropithecus_gelada	XP_025237781.1	XM_025381996.1
Primates	PM20D2	Trachypithecus_francoisi	XP_033090466.1	XM_033234575.1
Rodentia	PM20D2	Arvicanthis_niloticus	XP_034346131.1	XM_034490240.1
Rodentia	PM20D2	Arvicola_amphibius	XP_038204312.1	XM_038348384.1
Rodentia	PM20D2	Castor_canadensis	XP_020029296.1	XM_020173707.1
Rodentia	PM20D2	Cavia_porcellus	XP_005008662.1	XM_005008605.3
Rodentia	PM20D2	Chinchilla_lanigera	XP_013366338.1	XM_013510884.1
Rodentia	PM20D2	Cricetulus_griseus	XP_027259218.1	XM_027403417.2
Rodentia	PM20D2	Dipodomys_ordii	XP_012872092.1	XM_013016638.1
Rodentia	PM20D2	Fukomys_damarensis	XP_033619066.1	XM_033763175.1
Rodentia	PM20D2	Heterocephalus_glaber	XP_004860273.1	XM_004860216.2
Rodentia	PM20D2	Ictidomys_tridecemlineatus	XP_005324769.1	XM_005324712.4
Rodentia	PM20D2	Jaculus_jaculus	XP_004663698.1	XM_004663641.2
Rodentia	PM20D2	Marmota_flaviventris	XP_027784157.1	XM_027928356.1
Rodentia	PM20D2	Marmota_marmota_marmota	XP_015352547.1	XM_015497061.1
Rodentia	PM20D2	Meriones_unguiculatus	XP_021490567.1	XM_021634892.1
Rodentia	PM20D2	Mesocricetus_auratus	XP_040596387.1	XM_040740453.1
Rodentia	PM20D2	Microtus_ochrogaster	XP_005362014.1	XM_005361957.3
Rodentia	PM20D2	Mus_caroli	XP_021017314.1	XM_021161655.2
Rodentia	PM20D2	Mus_musculus	NP_001030039.2	NM_001034867.2
Rodentia	PM20D2	Mus_pahari	XP_021078105.1	XM_021222446.2
Rodentia	PM20D2	Nannospalax_galili	XP_008830058.1	XM_008831836.3
Rodentia	PM20D2	Octodon_degus	XP_004628270.1	XM_004628213.2
Rodentia	PM20D2	Onychomys_torridus	XP_036035141.1	XM_036179248.1
Rodentia	PM20D2	Peromyscus_leucopus	XP_028728593.1	XM_028872760.2
Rodentia	PM20D2	Peromyscus_maniculatus_bairdii	XP_006975362.1	XM_006975300.3
Rodentia	PM20D2	Rattus_norvegicus	NP_001101392.2	NM_001107922.2
Rodentia	PM20D2	Rattus_rattus	XP_032760657.1	XM_032904766.1
Rodentia	PM20D2	Urocitellus_parryii	XP_026266871.1	XM_026411086.1
Squamata	PM20D2	Anolis_carolinensis	XP_003215596.1	XM_003215548.3
Squamata	PM20D2	Crotalus_tigris	XP_039199040.1	XM_039343106.1
Squamata	PM20D2	Gekko_japonicus	XP_015272564.1	XM_015417078.1
Squamata	PM20D2	Lacerta_agilis	XP_032999296.1	XM_033143405.1
Squamata	PM20D2	Notechis_scutatus	XP_026522339.1	XM_026666554.1
Squamata	PM20D2	Pantherophis_guttatus	XP_034264853.1	XM_034408962.1
Squamata	PM20D2	Podarcis_muralis	XP_028578787.1	XM_028722954.1
Squamata	PM20D2	Protobothrops_mucrosquamatus	XP_015681598.1	XM_015826112.1
Squamata	PM20D2	Pseudonaja_textilis	XP_026582527.1	XM_026726742.1
Squamata	PM20D2	Python_bivittatus	XP_025030003.1	XM_025174235.1
Squamata	PM20D2	Thamnophis_elegans	XP_032072128.1	XM_032216237.1
Squamata	PM20D2	Zootoca_vivipara	XP_034965294.1	XM_035109403.1
Testudines	PM20D2	Chelonia_mydas	XP_027681280.1	XM_027825479.3
Testudines	PM20D2	Chelonoidis_abingdonii	XP_032643616.1	XM_032787725.1
Testudines	PM20D2	Chrysemys_picta	XP_005299768.2	XM_005299711.4
Testudines	PM20D2	Dermochelys_coriacea	XP_043366577.1	XM_043510642.1
Testudines	PM20D2	Gopherus_evgoodei	XP_030411784.1	XM_030555924.1
Testudines	PM20D2	Mauremys_reevesii	XP_039385163.1	XM_039529229.1
Testudines	PM20D2	Pelodiscus_sinensis	XP_014434192.1	XM_014578706.2
Testudines	PM20D2	Terrapene_carolina_triunguis	XP_024058502.1	XM_024202734.1
Testudines	PM20D2	Trachemys_scripta_elegans	XP_034621941.1	XM_034766050.1
Afrotheria	PMAIP1	Chrysochloris_asiatica	XP_006837638.1	XM_006837575.1
Afrotheria	PMAIP1	Echinops_telfairi	XP_004703078.1	XM_004703021.1
Afrotheria	PMAIP1	Elephantulus_edwardii	XP_006892785.1	XM_006892723.1
Afrotheria	PMAIP1	Loxodonta_africana	XP_003406322.1	XM_003406274.3
Afrotheria	PMAIP1	Trichechus_manatus_latirostris	XP_004379330.1	XM_004379273.2
Amphibia	PMAIP1	Bufo_bufo	XP_040277015.1	XM_040421081.1
Amphibia	PMAIP1	Geotrypetes_seraphini	XP_033789378.1	XM_033933487.1
Amphibia	PMAIP1	Microcaecilia_unicolor	XP_030048859.1	XM_030192999.1
Amphibia	PMAIP1	Nanorana_parkeri	XP_018426028.1	XM_018570526.1
Amphibia	PMAIP1	Rana_temporaria	XP_040193842.1	XM_040337908.1
Amphibia	PMAIP1	Rhinatrema_bivittatum	XP_029435233.1	XM_029579373.1
Artiodactyla	PMAIP1	Balaenoptera_acutorostrata_scammoni	XP_007192123.1	XM_007192061.1
Artiodactyla	PMAIP1	Bison_bison_bison	XP_010853056.1	XM_010854754.1
Artiodactyla	PMAIP1	Bos_mutus	XP_005908367.1	XM_005908305.2
Artiodactyla	PMAIP1	Bos_taurus	XP_002697825.1	XM_002697779.6
Artiodactyla	PMAIP1	Bubalus_bubalis	XP_006073455.1	XM_006073393.2
Artiodactyla	PMAIP1	Camelus_ferus	XP_032326428.1	XM_032470537.1
Artiodactyla	PMAIP1	Capra_hircus	XP_017895289.1	XM_018039800.1
Artiodactyla	PMAIP1	Cervus_elaphus	XP_043745485.1	XM_043889550.1
Artiodactyla	PMAIP1	Monodon_monoceros	XP_029072834.1	XM_029217001.1
Artiodactyla	PMAIP1	Neophocaena_asiaeorientalis_asiaeorientalis	XP_024610702.1	XM_024754934.1
Artiodactyla	PMAIP1	Orcinus_orca	XP_012387890.1	XM_012532436.2
Artiodactyla	PMAIP1	Ovis_aries	XP_004020620.1	XM_004020571.5
Artiodactyla	PMAIP1	Physeter_catodon	XP_023989742.1	XM_024133974.2
Artiodactyla	PMAIP1	Sus_scrofa	NP_999312.2	NM_214147.2
Artiodactyla	PMAIP1	Tursiops_truncatus	XP_019792720.1	XM_019937161.2
Artiodactyla	PMAIP1	Vicugna_pacos	XP_006205798.1	XM_006205736.3
Aves	PMAIP1	Anas_platyrhynchos	XP_038027061.1	XM_038171133.1
Aves	PMAIP1	Anser_cygnoides_domesticus	XP_013037064.1	XM_013181610.1
Aves	PMAIP1	Aptenodytes_forsteri	XP_019329176.1	XM_019473631.1
Aves	PMAIP1	Aquila_chrysaetos_chrysaetos	XP_029861419.1	XM_030005559.2
Aves	PMAIP1	Aythya_fuligula	XP_032061801.1	XM_032205910.1
Aves	PMAIP1	Calypte_anna	XP_030323232.1	XM_030467372.1
Aves	PMAIP1	Camarhynchus_parvulus	XP_030824864.1	XM_030969004.1
Aves	PMAIP1	Centrocercus_urophasianus	XP_042681676.1	XM_042825742.1
Aves	PMAIP1	Columba_livia	XP_005508135.1	XM_005508078.2
Aves	PMAIP1	Corvus_brachyrhynchos	XP_017582869.1	XM_017727380.1
Aves	PMAIP1	Corvus_moneduloides	XP_031953341.1	XM_032097450.1
Aves	PMAIP1	Coturnix_japonica	XP_015703937.1	XM_015848451.2
Aves	PMAIP1	Cygnus_atratus	XP_035419730.1	XM_035563837.1
Aves	PMAIP1	Dromaius_novaehollandiae	XP_025954128.1	XM_026098343.1
Aves	PMAIP1	Ficedula_albicollis	XP_016160157.1	XM_016304671.1
Aves	PMAIP1	Gallus_gallus	NP_001289026.1	NM_001302097.1
Aves	PMAIP1	Geospiza_fortis	XP_005428423.1	XM_005428366.2
Aves	PMAIP1	Haliaeetus_leucocephalus	XP_010562287.1	XM_010563985.1
Aves	PMAIP1	Lagopus_leucura	XP_042731255.1	XM_042875321.1
Aves	PMAIP1	Lonchura_striata_domestica	XP_021410349.1	XM_021554674.2
Aves	PMAIP1	Melopsittacus_undulatus	XP_005152179.3	XM_005152122.4
Aves	PMAIP1	Nestor_notabilis	XP_010015891.1	XM_010017589.1
Aves	PMAIP1	Numida_meleagris	XP_021237054.1	XM_021381379.1
Aves	PMAIP1	Opisthocomus_hoazin	XP_009942027.1	XM_009943725.1
Aves	PMAIP1	Oxyura_jamaicensis	XP_035165053.1	XM_035309162.1
Aves	PMAIP1	Parus_major	XP_015509071.1	XM_015653585.3
Aves	PMAIP1	Phasianus_colchicus	XP_031465737.1	XM_031609877.1
Aves	PMAIP1	Pygoscelis_adeliae	XP_009316727.1	XM_009318452.1
Aves	PMAIP1	Serinus_canaria	XP_030092518.1	XM_030236658.1
Aves	PMAIP1	Strigops_habroptila	XP_030326554.1	XM_030470694.1
Aves	PMAIP1	Struthio_camelus_australis	XP_009678897.1	XM_009680602.1
Aves	PMAIP1	Taeniopygia_guttata	XP_012433017.1	XM_012577563.4
Aves	PMAIP1	Tyto_alba	XP_042660915.1	XM_042804981.1
Aves	PMAIP1	Zonotrichia_albicollis	XP_014123756.1	XM_014268281.2
Carnivora	PMAIP1	Acinonyx_jubatus	XP_026924890.1	XM_027069089.1
Carnivora	PMAIP1	Ailuropoda_melanoleuca	XP_034498049.1	XM_034642158.1
Carnivora	PMAIP1	Callorhinus_ursinus	XP_025742624.1	XM_025886839.1
Carnivora	PMAIP1	Canis_lupus_familiaris	NP_001182700.1	NM_001195771.1
Carnivora	PMAIP1	Enhydra_lutris_kenyoni	XP_022369488.1	XM_022513780.1
Carnivora	PMAIP1	Eumetopias_jubatus	XP_027958815.1	XM_028103014.1
Carnivora	PMAIP1	Felis_catus	XP_023097821.1	XM_023242053.1
Carnivora	PMAIP1	Halichoerus_grypus	XP_035957668.1	XM_036101775.1
Carnivora	PMAIP1	Hyaena_hyaena	XP_039086461.1	XM_039230530.1
Carnivora	PMAIP1	Leptonychotes_weddellii	XP_006731599.1	XM_006731536.2
Carnivora	PMAIP1	Lontra_canadensis	XP_032728195.1	XM_032872304.1
Carnivora	PMAIP1	Mirounga_leonina	XP_034851773.1	XM_034995882.1
Carnivora	PMAIP1	Mustela_erminea	XP_032166860.1	XM_032310969.1
Carnivora	PMAIP1	Mustela_putorius_furo	XP_004745640.1	XM_004745583.2
Carnivora	PMAIP1	Neomonachus_schauinslandi	XP_021542069.1	XM_021686394.1
Carnivora	PMAIP1	Odobenus_rosmarus_divergens	XP_004417074.1	XM_004417017.1
Carnivora	PMAIP1	Panthera_leo	XP_042766148.1	XM_042910214.1
Carnivora	PMAIP1	Panthera_pardus	XP_019319421.1	XM_019463876.1
Carnivora	PMAIP1	Panthera_tigris	XP_042817315.1	XM_042961381.1
Carnivora	PMAIP1	Phoca_vitulina	XP_032278685.1	XM_032422794.1
Carnivora	PMAIP1	Puma_yagouaroundi	XP_040334596.1	XM_040478662.1
Carnivora	PMAIP1	Suricata_suricatta	XP_029778414.1	XM_029922554.1
Carnivora	PMAIP1	Ursus_arctos_horribilis	XP_026352194.1	XM_026496409.2
Carnivora	PMAIP1	Ursus_maritimus	XP_040488396.1	XM_040632462.1
Carnivora	PMAIP1	Vulpes_lagopus	XP_041595646.1	XM_041739712.1
Carnivora	PMAIP1	Vulpes_vulpes	XP_025853478.1	XM_025997693.1
Carnivora	PMAIP1	Zalophus_californianus	XP_027433434.1	XM_027577633.1
Chiroptera	PMAIP1	Artibeus_jamaicensis	XP_037007897.1	XM_037152002.1
Chiroptera	PMAIP1	Eptesicus_fuscus	XP_008147811.1	XM_008149589.2
Chiroptera	PMAIP1	Hipposideros_armiger	XP_019496158.1	XM_019640613.1
Chiroptera	PMAIP1	Miniopterus_natalensis	XP_016078975.1	XM_016223489.1
Chiroptera	PMAIP1	Molossus_molossus	XP_036100831.1	XM_036244938.1
Chiroptera	PMAIP1	Myotis_lucifugus	XP_006087212.1	XM_006087150.3
Chiroptera	PMAIP1	Myotis_myotis	XP_036179003.1	XM_036323110.1
Chiroptera	PMAIP1	Phyllostomus_discolor	XP_028380811.1	XM_028525010.2
Chiroptera	PMAIP1	Pteropus_vampyrus	XP_011359378.1	XM_011361076.2
Chiroptera	PMAIP1	Rhinolophus_ferrumequinum	XP_032943375.1	XM_033087484.1
Chiroptera	PMAIP1	Rousettus_aegyptiacus	XP_016011221.1	XM_016155735.2
Perissodactyla	PMAIP1	Ceratotherium_simum_simum	XP_004422650.1	XM_004422593.2
Perissodactyla	PMAIP1	Equus_asinus	XP_014714556.1	XM_014859070.2
Perissodactyla	PMAIP1	Equus_caballus	XP_003365623.1	XM_003365575.3
Perissodactyla	PMAIP1	Equus_przewalskii	XP_008537420.1	XM_008539198.1
Primates	PMAIP1	Aotus_nancymaae	XP_012301893.1	XM_012446470.2
Primates	PMAIP1	Callithrix_jacchus	XP_002757336.1	XM_002757290.4
Primates	PMAIP1	Cebus_imitator	XP_017384334.1	XM_017528845.2
Primates	PMAIP1	Cercocebus_atys	XP_011924462.1	XM_012069072.1
Primates	PMAIP1	Chlorocebus_sabaeus	XP_008012094.1	XM_008013903.2
Primates	PMAIP1	Gorilla_gorilla	XP_004059532.1	XM_004059484.2
Primates	PMAIP1	Homo_sapiens	NP_066950.1	NM_021127.3
Primates	PMAIP1	Hylobates_moloch	XP_032008024.1	XM_032152133.1
Primates	PMAIP1	Macaca_fascicularis	XP_005586606.1	XM_005586549.2
Primates	PMAIP1	Macaca_mulatta	NP_001247569.1	NM_001260640.1
Primates	PMAIP1	Macaca_nemestrina	XP_011731658.1	XM_011733356.1
Primates	PMAIP1	Mandrillus_leucophaeus	XP_011855497.1	XM_012000107.1
Primates	PMAIP1	Microcebus_murinus	XP_012638957.1	XM_012783503.1
Primates	PMAIP1	Nomascus_leucogenys	XP_030665950.1	XM_030810090.1
Primates	PMAIP1	Otolemur_garnettii	XP_023368179.1	XM_023512411.1
Primates	PMAIP1	Pan_paniscus	XP_003827309.1	XM_003827261.2
Primates	PMAIP1	Pan_troglodytes	XP_001143422.1	XM_001143422.4
Primates	PMAIP1	Papio_anubis	XP_003914482.1	XM_003914433.4
Primates	PMAIP1	Piliocolobus_tephrosceles	XP_023074092.1	XM_023218324.1
Primates	PMAIP1	Pongo_abelii	XP_002828306.1	XM_002828260.4
Primates	PMAIP1	Propithecus_coquereli	XP_012507202.1	XM_012651748.1
Primates	PMAIP1	Rhinopithecus_bieti	XP_017722615.1	XM_017867126.1
Primates	PMAIP1	Rhinopithecus_roxellana	XP_010375191.1	XM_010376889.2
Primates	PMAIP1	Saimiri_boliviensis	XP_003926076.1	XM_003926027.3
Primates	PMAIP1	Sapajus_apella	XP_032149543.1	XM_032293652.1
Primates	PMAIP1	Theropithecus_gelada	XP_025220928.1	XM_025365143.1
Primates	PMAIP1	Trachypithecus_francoisi	XP_033094756.1	XM_033238865.1
Rodentia	PMAIP1	Arvicanthis_niloticus	XP_034373553.1	XM_034517662.1
Rodentia	PMAIP1	Arvicola_amphibius	XP_038188008.1	XM_038332080.1
Rodentia	PMAIP1	Castor_canadensis	XP_020042111.1	XM_020186522.1
Rodentia	PMAIP1	Cavia_porcellus	XP_013012525.1	XM_013157071.2
Rodentia	PMAIP1	Chinchilla_lanigera	XP_005373063.1	XM_005373006.2
Rodentia	PMAIP1	Cricetulus_griseus	XP_027295562.1	XM_027439761.2
Rodentia	PMAIP1	Fukomys_damarensis	XP_010601685.1	XM_010603383.2
Rodentia	PMAIP1	Heterocephalus_glaber	XP_012932685.1	XM_013077231.2
Rodentia	PMAIP1	Ictidomys_tridecemlineatus	XP_040126156.1	XM_040270222.1
Rodentia	PMAIP1	Jaculus_jaculus	XP_004654687.2	XM_004654630.2
Rodentia	PMAIP1	Marmota_flaviventris	XP_027804826.1	XM_027949025.1
Rodentia	PMAIP1	Meriones_unguiculatus	XP_021504389.1	XM_021648714.1
Rodentia	PMAIP1	Mesocricetus_auratus	XP_005074771.1	XM_005074714.4
Rodentia	PMAIP1	Microtus_ochrogaster	XP_005356273.1	XM_005356216.2
Rodentia	PMAIP1	Mus_caroli	XP_021006722.1	XM_021151063.1
Rodentia	PMAIP1	Mus_musculus	NP_067426.1	NM_021451.2
Rodentia	PMAIP1	Mus_pahari	XP_021070788.1	XM_021215129.2
Rodentia	PMAIP1	Nannospalax_galili	XP_029422761.1	XM_029566901.1
Rodentia	PMAIP1	Onychomys_torridus	XP_036061130.1	XM_036205237.1
Rodentia	PMAIP1	Peromyscus_leucopus	XP_028716210.1	XM_028860377.2
Rodentia	PMAIP1	Peromyscus_maniculatus_bairdii	XP_015853112.1	XM_015997626.2
Rodentia	PMAIP1	Rattus_norvegicus	NP_001008386.1	NM_001008385.1
Rodentia	PMAIP1	Rattus_rattus	XP_032741913.1	XM_032886022.1
Rodentia	PMAIP1	Urocitellus_parryii	XP_026248954.1	XM_026393169.1
Squamata	PMAIP1	Anolis_carolinensis	XP_008116819.1	XM_008118612.1
Squamata	PMAIP1	Crotalus_tigris	XP_039214030.1	XM_039358096.1
Squamata	PMAIP1	Gekko_japonicus	XP_015261321.1	XM_015405835.1
Squamata	PMAIP1	Lacerta_agilis	XP_033020143.1	XM_033164252.1
Squamata	PMAIP1	Podarcis_muralis	XP_028604950.1	XM_028749117.1
Squamata	PMAIP1	Protobothrops_mucrosquamatus	XP_015675285.1	XM_015819799.1
Squamata	PMAIP1	Zootoca_vivipara	XP_034956830.1	XM_035100939.1
Testudines	PMAIP1	Chelonia_mydas	XP_007069488.1	XM_007069426.4
Testudines	PMAIP1	Chelonoidis_abingdonii	XP_032632058.1	XM_032776167.1
Testudines	PMAIP1	Chrysemys_picta	XP_005303904.1	XM_005303847.4
Testudines	PMAIP1	Dermochelys_coriacea	XP_038259827.1	XM_038403899.2
Testudines	PMAIP1	Gopherus_evgoodei	XP_030423627.1	XM_030567767.1
Testudines	PMAIP1	Mauremys_reevesii	XP_039401262.1	XM_039545328.1
Testudines	PMAIP1	Pelodiscus_sinensis	XP_006116589.1	XM_006116527.3
Testudines	PMAIP1	Terrapene_carolina_triunguis	XP_024055567.1	XM_024199799.1
Testudines	PMAIP1	Trachemys_scripta_elegans	XP_034630742.1	XM_034774851.1
Afrotheria	PMCH	Chrysochloris_asiatica	XP_006871152.1	XM_006871090.1
Afrotheria	PMCH	Echinops_telfairi	XP_004700408.1	XM_004700351.1
Afrotheria	PMCH	Elephantulus_edwardii	XP_006888605.1	XM_006888543.1
Afrotheria	PMCH	Loxodonta_africana	XP_010598039.1	XM_010599737.2
Afrotheria	PMCH	Orycteropus_afer_afer	XP_007950576.2	XM_007952385.2
Amphibia	PMCH	Bufo_bufo	XP_040271641.1	XM_040415707.1
Amphibia	PMCH	Geotrypetes_seraphini	XP_033807970.1	XM_033952079.1
Amphibia	PMCH	Microcaecilia_unicolor	XP_030071028.1	XM_030215168.1
Amphibia	PMCH	Nanorana_parkeri	XP_018415182.1	XM_018559680.1
Amphibia	PMCH	Rana_temporaria	XP_040200223.1	XM_040344289.1
Amphibia	PMCH	Rhinatrema_bivittatum	XP_029453429.1	XM_029597569.1
Amphibia	PMCH	Xenopus_tropicalis	XP_002936876.2	XM_002936830.2
Artiodactyla	PMCH	Balaenoptera_acutorostrata_scammoni	XP_007165847.1	XM_007165785.1
Artiodactyla	PMCH	Bison_bison_bison	XP_010851735.1	XM_010853433.1
Artiodactyla	PMCH	Bos_indicus_x_Bos_taurus	XP_027397773.1	XM_027541972.1
Artiodactyla	PMCH	Bos_mutus	XP_005898668.1	XM_005898606.2
Artiodactyla	PMCH	Bubalus_bubalis	XP_025138282.1	XM_025282497.1
Artiodactyla	PMCH	Camelus_ferus	XP_006186107.1	XM_006186045.3
Artiodactyla	PMCH	Capra_hircus	XP_017903670.1	XM_018048181.1
Artiodactyla	PMCH	Cervus_elaphus	XP_043737313.1	XM_043881378.1
Artiodactyla	PMCH	Lipotes_vexillifer	XP_007449227.1	XM_007449165.1
Artiodactyla	PMCH	Monodon_monoceros	XP_029061435.1	XM_029205602.1
Artiodactyla	PMCH	Neophocaena_asiaeorientalis_asiaeorientalis	XP_024587974.1	XM_024732206.1
Artiodactyla	PMCH	Orcinus_orca	XP_033283510.1	XM_033427619.1
Artiodactyla	PMCH	Ovis_aries	XP_004006722.2	XM_004006673.5
Artiodactyla	PMCH	Physeter_catodon	XP_007130861.2	XM_007130799.2
Artiodactyla	PMCH	Sus_scrofa	NP_001231369.1	NM_001244440.1
Artiodactyla	PMCH	Tursiops_truncatus	XP_019774114.1	XM_019918555.2
Artiodactyla	PMCH	Vicugna_pacos	XP_006205964.1	XM_006205902.3
Aves	PMCH	Acanthisitta_chloris	XP_009076513.1	XM_009078265.1
Aves	PMCH	Anas_platyrhynchos	XP_021130144.2	XM_021274469.3
Aves	PMCH	Anser_cygnoides_domesticus	XP_013036409.1	XM_013180955.1
Aves	PMCH	Apaloderma_vittatum	XP_009877091.1	XM_009878789.1
Aves	PMCH	Aptenodytes_forsteri	XP_009286652.1	XM_009288377.1
Aves	PMCH	Aquila_chrysaetos_chrysaetos	XP_029897299.1	XM_030041439.2
Aves	PMCH	Aythya_fuligula	XP_032063282.1	XM_032207391.1
Aves	PMCH	Buceros_rhinoceros_silvestris	XP_010140971.1	XM_010142669.1
Aves	PMCH	Calidris_pugnax	XP_014792989.1	XM_014937503.1
Aves	PMCH	Calypte_anna	XP_008503585.1	XM_008505363.2
Aves	PMCH	Camarhynchus_parvulus	XP_030815611.1	XM_030959751.1
Aves	PMCH	Centrocercus_urophasianus	XP_042693736.1	XM_042837802.1
Aves	PMCH	Chlamydotis_macqueenii	XP_010115971.1	XM_010117669.1
Aves	PMCH	Columba_livia	XP_005500336.1	XM_005500279.2
Aves	PMCH	Corvus_brachyrhynchos	XP_017593550.1	XM_017738061.1
Aves	PMCH	Corvus_moneduloides	XP_031961693.1	XM_032105802.1
Aves	PMCH	Coturnix_japonica	XP_015720129.1	XM_015864643.2
Aves	PMCH	Cuculus_canorus	XP_009558805.1	XM_009560510.1
Aves	PMCH	Cygnus_atratus	XP_035415505.1	XM_035559612.1
Aves	PMCH	Dromaius_novaehollandiae	XP_025973800.1	XM_026118015.1
Aves	PMCH	Dryobates_pubescens	XP_009894695.1	XM_009896393.1
Aves	PMCH	Egretta_garzetta	XP_035744849.1	XM_035888956.1
Aves	PMCH	Eurypyga_helias	XP_010158265.1	XM_010159963.1
Aves	PMCH	Ficedula_albicollis	XP_005040110.1	XM_005040053.2
Aves	PMCH	Fulmarus_glacialis	XP_009580669.1	XM_009582374.1
Aves	PMCH	Gallus_gallus	NP_001182724.1	NM_001195795.1
Aves	PMCH	Gavia_stellata	XP_009817060.1	XM_009818758.1
Aves	PMCH	Haliaeetus_leucocephalus	XP_010564606.1	XM_010566304.1
Aves	PMCH	Lagopus_leucura	XP_042745312.1	XM_042889378.1
Aves	PMCH	Leptosomus_discolor	XP_009956792.1	XM_009958490.1
Aves	PMCH	Lonchura_striata_domestica	XP_021392397.1	XM_021536722.2
Aves	PMCH	Manacus_vitellinus	XP_008930637.2	XM_008932389.2
Aves	PMCH	Meleagris_gallopavo	XP_031408751.1	XM_031552891.1
Aves	PMCH	Melopsittacus_undulatus	XP_005150497.1	XM_005150440.1
Aves	PMCH	Merops_nubicus	XP_008936584.1	XM_008938336.1
Aves	PMCH	Mesitornis_unicolor	XP_010180676.1	XM_010182374.1
Aves	PMCH	Nestor_notabilis	XP_010009423.1	XM_010011121.1
Aves	PMCH	Nipponia_nippon	XP_009464122.1	XM_009465847.1
Aves	PMCH	Nothoprocta_perdicaria	XP_025894276.1	XM_026038491.1
Aves	PMCH	Numida_meleagris	XP_021243195.1	XM_021387520.1
Aves	PMCH	Opisthocomus_hoazin	XP_009942604.1	XM_009944302.1
Aves	PMCH	Oxyura_jamaicensis	XP_035197890.1	XM_035341999.1
Aves	PMCH	Parus_major	XP_015484466.1	XM_015628980.3
Aves	PMCH	Phaethon_lepturus	XP_010280189.1	XM_010281887.1
Aves	PMCH	Phalacrocorax_carbo	XP_009503824.1	XM_009505529.1
Aves	PMCH	Phasianus_colchicus	XP_031445603.1	XM_031589743.1
Aves	PMCH	Pygoscelis_adeliae	XP_009331226.1	XM_009332951.1
Aves	PMCH	Serinus_canaria	XP_018774276.1	XM_018918731.2
Aves	PMCH	Struthio_camelus_australis	XP_009678276.1	XM_009679981.1
Aves	PMCH	Taeniopygia_guttata	XP_002199866.4	XM_002199830.5
Aves	PMCH	Tauraco_erythrolophus	XP_009978247.1	XM_009979945.1
Aves	PMCH	Tinamus_guttatus	XP_010212591.1	XM_010214289.1
Aves	PMCH	Tyto_alba	XP_009968303.2	XM_009970001.3
Aves	PMCH	Zonotrichia_albicollis	XP_005482780.1	XM_005482723.3
Carnivora	PMCH	Acinonyx_jubatus	XP_014924284.1	XM_015068798.2
Carnivora	PMCH	Ailuropoda_melanoleuca	XP_034499566.1	XM_034643675.1
Carnivora	PMCH	Canis_lupus_dingo	XP_025294475.1	XM_025438690.2
Carnivora	PMCH	Enhydra_lutris_kenyoni	XP_022350836.1	XM_022495128.1
Carnivora	PMCH	Eumetopias_jubatus	XP_027977477.1	XM_028121676.1
Carnivora	PMCH	Felis_catus	XP_003989225.1	XM_003989176.3
Carnivora	PMCH	Halichoerus_grypus	XP_035962321.1	XM_036106428.1
Carnivora	PMCH	Hyaena_hyaena	XP_039108417.1	XM_039252486.1
Carnivora	PMCH	Leptonychotes_weddellii	XP_006731369.1	XM_006731306.2
Carnivora	PMCH	Lontra_canadensis	XP_032700204.1	XM_032844313.1
Carnivora	PMCH	Mirounga_leonina	XP_034843613.1	XM_034987722.1
Carnivora	PMCH	Mustela_erminea	XP_032202481.1	XM_032346590.1
Carnivora	PMCH	Mustela_putorius_furo	XP_004743043.1	XM_004742986.2
Carnivora	PMCH	Neomonachus_schauinslandi	XP_021543248.1	XM_021687573.1
Carnivora	PMCH	Odobenus_rosmarus_divergens	XP_004413235.1	XM_004413178.2
Carnivora	PMCH	Panthera_leo	XP_042803480.1	XM_042947546.1
Carnivora	PMCH	Panthera_pardus	XP_019302152.1	XM_019446607.1
Carnivora	PMCH	Panthera_tigris	XP_007085734.1	XM_007085672.3
Carnivora	PMCH	Phoca_vitulina	XP_032272439.1	XM_032416548.1
Carnivora	PMCH	Puma_concolor	XP_025782630.1	XM_025926845.1
Carnivora	PMCH	Puma_yagouaroundi	XP_040347000.1	XM_040491066.1
Carnivora	PMCH	Suricata_suricatta	XP_029810203.1	XM_029954343.1
Carnivora	PMCH	Ursus_arctos_horribilis	XP_026355585.1	XM_026499800.2
Carnivora	PMCH	Ursus_maritimus	XP_008703924.1	XM_008705702.2
Carnivora	PMCH	Vulpes_lagopus	XP_041594999.1	XM_041739065.1
Carnivora	PMCH	Vulpes_vulpes	XP_025868885.1	XM_026013100.1
Carnivora	PMCH	Zalophus_californianus	XP_027449549.2	XM_027593748.2
Chiroptera	PMCH	Artibeus_jamaicensis	XP_037016687.1	XM_037160792.1
Chiroptera	PMCH	Desmodus_rotundus	XP_024435178.1	XM_024579410.1
Chiroptera	PMCH	Eptesicus_fuscus	XP_008142972.1	XM_008144750.2
Chiroptera	PMCH	Hipposideros_armiger	XP_019507414.1	XM_019651869.1
Chiroptera	PMCH	Miniopterus_natalensis	XP_016078708.1	XM_016223222.1
Chiroptera	PMCH	Molossus_molossus	XP_036106706.1	XM_036250813.1
Chiroptera	PMCH	Myotis_lucifugus	XP_023605631.1	XM_023749863.1
Chiroptera	PMCH	Myotis_myotis	XP_036156973.1	XM_036301080.1
Chiroptera	PMCH	Phyllostomus_discolor	XP_028389162.1	XM_028533361.2
Chiroptera	PMCH	Pteropus_vampyrus	XP_011385124.1	XM_011386822.2
Chiroptera	PMCH	Rhinolophus_ferrumequinum	XP_032974507.1	XM_033118616.1
Chiroptera	PMCH	Rousettus_aegyptiacus	XP_015982475.2	XM_016126989.2
Marsupialia	PMCH	Dromiciops_gliroides	XP_043823340.1	XM_043967405.1
Marsupialia	PMCH	Gracilinanus_agilis	XP_044535298.1	XM_044679363.1
Marsupialia	PMCH	Monodelphis_domestica	XP_001373466.1	XM_001373429.3
Marsupialia	PMCH	Phascolarctos_cinereus	XP_020838014.1	XM_020982355.1
Marsupialia	PMCH	Sarcophilus_harrisii	XP_023360194.1	XM_023504426.2
Marsupialia	PMCH	Trichosurus_vulpecula	XP_036616847.1	XM_036760952.1
Marsupialia	PMCH	Vombatus_ursinus	XP_027711683.1	XM_027855882.1
Perissodactyla	PMCH	Ceratotherium_simum_simum	XP_014635845.1	XM_014780359.1
Perissodactyla	PMCH	Equus_asinus	XP_014690563.2	XM_014835077.2
Perissodactyla	PMCH	Equus_caballus	XP_014592259.2	XM_014736773.2
Perissodactyla	PMCH	Equus_przewalskii	XP_008515865.1	XM_008517643.1
Primates	PMCH	Aotus_nancymaae	XP_021531235.1	XM_021675560.1
Primates	PMCH	Callithrix_jacchus	XP_002752955.1	XM_002752909.4
Primates	PMCH	Carlito_syrichta	XP_008063521.1	XM_008065330.2
Primates	PMCH	Cebus_imitator	XP_017372312.1	XM_017516823.2
Primates	PMCH	Cercocebus_atys	XP_011888081.1	XM_012032691.1
Primates	PMCH	Chlorocebus_sabaeus	XP_008002623.1	XM_008004432.2
Primates	PMCH	Gorilla_gorilla	XP_004053820.1	XM_004053772.3
Primates	PMCH	Homo_sapiens	NP_002665.2	NM_002674.4
Primates	PMCH	Hylobates_moloch	XP_032024767.1	XM_032168876.1
Primates	PMCH	Macaca_fascicularis	XP_015286940.1	XM_015431454.1
Primates	PMCH	Macaca_mulatta	XP_028685645.1	XM_028829812.1
Primates	PMCH	Macaca_nemestrina	XP_011760049.1	XM_011761747.1
Primates	PMCH	Mandrillus_leucophaeus	XP_011828594.1	XM_011973204.1
Primates	PMCH	Microcebus_murinus	XP_012628132.1	XM_012772678.1
Primates	PMCH	Nomascus_leucogenys	XP_030677139.1	XM_030821279.1
Primates	PMCH	Otolemur_garnettii	XP_003783347.1	XM_003783299.3
Primates	PMCH	Pan_paniscus	XP_008956270.2	XM_008958022.4
Primates	PMCH	Pan_troglodytes	NP_001128240.1	NM_001134768.1
Primates	PMCH	Papio_anubis	XP_009179810.2	XM_009181546.4
Primates	PMCH	Piliocolobus_tephrosceles	XP_023044322.1	XM_023188554.2
Primates	PMCH	Pongo_abelii	XP_009246435.1	XM_009248160.2
Primates	PMCH	Propithecus_coquereli	XP_012505726.1	XM_012650272.1
Primates	PMCH	Rhinopithecus_bieti	XP_017748945.1	XM_017893456.1
Primates	PMCH	Rhinopithecus_roxellana	XP_010351883.1	XM_010353581.2
Primates	PMCH	Saimiri_boliviensis	XP_003929667.1	XM_003929618.3
Primates	PMCH	Sapajus_apella	XP_032155308.1	XM_032299417.1
Primates	PMCH	Theropithecus_gelada	XP_025258714.1	XM_025402929.1
Primates	PMCH	Trachypithecus_francoisi	XP_033076770.1	XM_033220879.1
Rodentia	PMCH	Arvicanthis_niloticus	XP_034342568.1	XM_034486677.1
Rodentia	PMCH	Arvicola_amphibius	XP_038171043.1	XM_038315115.1
Rodentia	PMCH	Castor_canadensis	XP_020041531.1	XM_020185942.1
Rodentia	PMCH	Cavia_porcellus	XP_023423456.1	XM_023567688.1
Rodentia	PMCH	Chinchilla_lanigera	XP_005374619.1	XM_005374562.2
Rodentia	PMCH	Cricetulus_griseus	XP_035306524.1	XM_035450633.1
Rodentia	PMCH	Dipodomys_ordii	XP_012873510.1	XM_013018056.1
Rodentia	PMCH	Fukomys_damarensis	XP_010629657.1	XM_010631355.2
Rodentia	PMCH	Heterocephalus_glaber	XP_004844902.1	XM_004844845.2
Rodentia	PMCH	Ictidomys_tridecemlineatus	XP_005322412.1	XM_005322355.3
Rodentia	PMCH	Jaculus_jaculus	XP_004650285.1	XM_004650228.1
Rodentia	PMCH	Marmota_flaviventris	XP_027801501.1	XM_027945700.2
Rodentia	PMCH	Marmota_marmota_marmota	XP_015338335.1	XM_015482849.1
Rodentia	PMCH	Meriones_unguiculatus	XP_021482596.1	XM_021626921.1
Rodentia	PMCH	Mesocricetus_auratus	XP_021081610.1	XM_021225951.2
Rodentia	PMCH	Microtus_ochrogaster	XP_005358267.1	XM_005358210.1
Rodentia	PMCH	Mus_caroli	XP_021030740.1	XM_021175081.2
Rodentia	PMCH	Mus_musculus	NP_084247.1	NM_029971.2
Rodentia	PMCH	Mus_pahari	XP_021060915.1	XM_021205256.1
Rodentia	PMCH	Nannospalax_galili	XP_008830831.1	XM_008832609.3
Rodentia	PMCH	Octodon_degus	XP_023573260.1	XM_023717492.1
Rodentia	PMCH	Onychomys_torridus	XP_036025988.1	XM_036170095.1
Rodentia	PMCH	Peromyscus_leucopus	XP_028736094.1	XM_028880261.2
Rodentia	PMCH	Peromyscus_maniculatus_bairdii	XP_006979915.1	XM_006979853.3
Rodentia	PMCH	Rattus_norvegicus	NP_036757.2	NM_012625.2
Rodentia	PMCH	Rattus_rattus	XP_032766739.1	XM_032910848.1
Rodentia	PMCH	Urocitellus_parryii	XP_026253859.1	XM_026398074.1
Squamata	PMCH	Anolis_carolinensis	XP_016849646.1	XM_016994157.1
Squamata	PMCH	Crotalus_tigris	XP_039194122.1	XM_039338188.1
Squamata	PMCH	Gekko_japonicus	XP_015278938.1	XM_015423452.1
Squamata	PMCH	Lacerta_agilis	XP_033017846.1	XM_033161955.1
Squamata	PMCH	Notechis_scutatus	XP_026550810.1	XM_026695025.1
Squamata	PMCH	Pantherophis_guttatus	XP_034259720.1	XM_034403829.1
Squamata	PMCH	Podarcis_muralis	XP_028601891.1	XM_028746058.1
Squamata	PMCH	Pogona_vitticeps	XP_020660073.1	XM_020804414.1
Squamata	PMCH	Protobothrops_mucrosquamatus	XP_015673715.1	XM_015818229.1
Squamata	PMCH	Pseudonaja_textilis	XP_026582306.1	XM_026726521.1
Squamata	PMCH	Python_bivittatus	XP_007420018.1	XM_007419956.2
Squamata	PMCH	Thamnophis_elegans	XP_032076622.1	XM_032220731.1
Squamata	PMCH	Zootoca_vivipara	XP_034984336.1	XM_035128445.1
Testudines	PMCH	Chelonia_mydas	XP_043397841.1	XM_043541906.1
Testudines	PMCH	Chelonoidis_abingdonii	XP_032647922.1	XM_032792031.1
Testudines	PMCH	Chrysemys_picta	XP_042707461.1	XM_042851527.1
Testudines	PMCH	Dermochelys_coriacea	XP_038254765.1	XM_038398837.2
Testudines	PMCH	Gopherus_evgoodei	XP_030400283.1	XM_030544423.1
Testudines	PMCH	Pelodiscus_sinensis	XP_006138097.1	XM_006138035.3
Testudines	PMCH	Trachemys_scripta_elegans	XP_034634694.1	XM_034778803.1
Afrotheria	PMEL	Chrysochloris_asiatica	XP_006859464.1	XM_006859402.1
Afrotheria	PMEL	Echinops_telfairi	XP_004700634.2	XM_004700577.2
Afrotheria	PMEL	Elephantulus_edwardii	XP_006897711.1	XM_006897649.1
Afrotheria	PMEL	Loxodonta_africana	XP_003405161.1	XM_003405113.3
Afrotheria	PMEL	Orycteropus_afer_afer	XP_007953282.1	XM_007955091.1
Afrotheria	PMEL	Trichechus_manatus_latirostris	XP_004380007.1	XM_004379950.2
Amphibia	PMEL	Bufo_bufo	XP_040278094.1	XM_040422160.1
Amphibia	PMEL	Geotrypetes_seraphini	XP_033793418.1	XM_033937527.1
Amphibia	PMEL	Microcaecilia_unicolor	XP_030052598.1	XM_030196738.1
Amphibia	PMEL	Nanorana_parkeri	XP_018416277.1	XM_018560775.1
Amphibia	PMEL	Rana_temporaria	XP_040197007.1	XM_040341073.1
Amphibia	PMEL	Rhinatrema_bivittatum	XP_029450634.1	XM_029594774.1
Amphibia	PMEL	Xenopus_tropicalis	XP_031753024.1	XM_031897164.1
Artiodactyla	PMEL	Balaenoptera_acutorostrata_scammoni	XP_007179611.1	XM_007179549.1
Artiodactyla	PMEL	Bison_bison_bison	XP_010837497.1	XM_010839195.1
Artiodactyla	PMEL	Bos_indicus_x_Bos_taurus	XP_027397970.1	XM_027542169.1
Artiodactyla	PMEL	Bos_mutus	XP_005905928.1	XM_005905866.2
Artiodactyla	PMEL	Bubalus_bubalis	XP_025139497.1	XM_025283712.1
Artiodactyla	PMEL	Camelus_ferus	XP_006179880.1	XM_006179818.3
Artiodactyla	PMEL	Capra_hircus	XP_017903595.1	XM_018048106.1
Artiodactyla	PMEL	Cervus_elaphus	XP_043746494.1	XM_043890559.1
Artiodactyla	PMEL	Lipotes_vexillifer	XP_007467816.1	XM_007467754.1
Artiodactyla	PMEL	Monodon_monoceros	XP_029060358.1	XM_029204525.1
Artiodactyla	PMEL	Neophocaena_asiaeorientalis_asiaeorientalis	XP_024592357.1	XM_024736589.1
Artiodactyla	PMEL	Orcinus_orca	XP_033291976.1	XM_033436085.1
Artiodactyla	PMEL	Ovis_aries	XP_004006648.1	XM_004006599.5
Artiodactyla	PMEL	Physeter_catodon	XP_007129392.2	XM_007129330.3
Artiodactyla	PMEL	Sus_scrofa	XP_020947439.1	XM_021091780.1
Artiodactyla	PMEL	Tursiops_truncatus	XP_033722396.1	XM_033866505.1
Artiodactyla	PMEL	Vicugna_pacos	XP_006218618.1	XM_006218556.3
Aves	PMEL	Aquila_chrysaetos_chrysaetos	XP_029892762.2	XM_030036902.2
Aves	PMEL	Aythya_fuligula	XP_032060670.1	XM_032204779.1
Aves	PMEL	Camarhynchus_parvulus	XP_030823120.1	XM_030967260.1
Aves	PMEL	Centrocercus_urophasianus	XP_042693400.1	XM_042837466.1
Aves	PMEL	Coturnix_japonica	XP_032296948.1	XM_032441057.1
Aves	PMEL	Cygnus_atratus	XP_035427524.1	XM_035571631.1
Aves	PMEL	Gallus_gallus	XP_040510679.1	XM_040654745.1
Aves	PMEL	Haliaeetus_leucocephalus	XP_010563474.1	XM_010565172.1
Aves	PMEL	Lagopus_leucura	XP_042747684.1	XM_042891750.1
Aves	PMEL	Lonchura_striata_domestica	XP_031363070.1	XM_031507210.1
Aves	PMEL	Meleagris_gallopavo	XP_010724951.2	XM_010726649.2
Aves	PMEL	Melopsittacus_undulatus	XP_033927322.1	XM_034071431.1
Aves	PMEL	Phasianus_colchicus	XP_031465192.1	XM_031609332.1
Aves	PMEL	Strigops_habroptila	XP_030366358.1	XM_030510498.1
Aves	PMEL	Tyto_alba	XP_042652705.1	XM_042796771.1
Carnivora	PMEL	Acinonyx_jubatus	XP_014940622.1	XM_015085136.2
Carnivora	PMEL	Ailuropoda_melanoleuca	XP_034499350.1	XM_034643459.1
Carnivora	PMEL	Callorhinus_ursinus	XP_025738480.1	XM_025882695.1
Carnivora	PMEL	Canis_lupus_dingo	XP_025332839.1	XM_025477054.2
Carnivora	PMEL	Enhydra_lutris_kenyoni	XP_022378684.1	XM_022522976.1
Carnivora	PMEL	Eumetopias_jubatus	XP_027966559.1	XM_028110758.1
Carnivora	PMEL	Felis_catus	XP_003988914.3	XM_003988865.4
Carnivora	PMEL	Halichoerus_grypus	XP_035942518.1	XM_036086625.1
Carnivora	PMEL	Hyaena_hyaena	XP_039072828.1	XM_039216897.1
Carnivora	PMEL	Leptonychotes_weddellii	XP_006728819.1	XM_006728756.2
Carnivora	PMEL	Lontra_canadensis	XP_032730301.1	XM_032874410.1
Carnivora	PMEL	Mirounga_leonina	XP_034858780.1	XM_035002889.1
Carnivora	PMEL	Mustela_erminea	XP_032204451.1	XM_032348560.1
Carnivora	PMEL	Mustela_putorius_furo	XP_004773112.1	XM_004773055.2
Carnivora	PMEL	Neomonachus_schauinslandi	XP_021542911.1	XM_021687236.1
Carnivora	PMEL	Odobenus_rosmarus_divergens	XP_004401696.1	XM_004401639.2
Carnivora	PMEL	Panthera_leo	XP_042802743.1	XM_042946809.1
Carnivora	PMEL	Panthera_pardus	XP_019310263.1	XM_019454718.1
Carnivora	PMEL	Panthera_tigris	XP_007081532.1	XM_007081470.3
Carnivora	PMEL	Phoca_vitulina	XP_032276727.1	XM_032420836.1
Carnivora	PMEL	Puma_concolor	XP_025782524.1	XM_025926739.1
Carnivora	PMEL	Puma_yagouaroundi	XP_040347720.1	XM_040491786.1
Carnivora	PMEL	Suricata_suricatta	XP_029809715.1	XM_029953855.1
Carnivora	PMEL	Ursus_arctos_horribilis	XP_026356099.1	XM_026500314.2
Carnivora	PMEL	Ursus_maritimus	XP_040493054.1	XM_040637120.1
Carnivora	PMEL	Vulpes_lagopus	XP_041611882.1	XM_041755948.1
Carnivora	PMEL	Vulpes_vulpes	XP_025857778.1	XM_026001993.1
Carnivora	PMEL	Zalophus_californianus	XP_027448455.2	XM_027592654.2
Chiroptera	PMEL	Artibeus_jamaicensis	XP_037000054.1	XM_037144159.1
Chiroptera	PMEL	Desmodus_rotundus	XP_024432076.1	XM_024576308.1
Chiroptera	PMEL	Eptesicus_fuscus	XP_028011990.1	XM_028156189.1
Chiroptera	PMEL	Hipposideros_armiger	XP_019524621.1	XM_019669076.1
Chiroptera	PMEL	Miniopterus_natalensis	XP_016069863.1	XM_016214377.1
Chiroptera	PMEL	Molossus_molossus	XP_036106791.1	XM_036250898.1
Chiroptera	PMEL	Myotis_myotis	XP_036154487.1	XM_036298594.1
Chiroptera	PMEL	Phyllostomus_discolor	XP_028387980.1	XM_028532179.2
Chiroptera	PMEL	Pteropus_vampyrus	XP_023376478.1	XM_023520710.1
Chiroptera	PMEL	Rhinolophus_ferrumequinum	XP_032972791.1	XM_033116900.1
Chiroptera	PMEL	Rousettus_aegyptiacus	XP_016021265.2	XM_016165779.2
Marsupialia	PMEL	Dromiciops_gliroides	XP_043823979.1	XM_043968044.1
Marsupialia	PMEL	Gracilinanus_agilis	XP_044535161.1	XM_044679226.1
Marsupialia	PMEL	Phascolarctos_cinereus	XP_020845651.1	XM_020989992.1
Marsupialia	PMEL	Sarcophilus_harrisii	XP_031797073.1	XM_031941213.1
Marsupialia	PMEL	Trichosurus_vulpecula	XP_036616645.1	XM_036760750.1
Marsupialia	PMEL	Vombatus_ursinus	XP_027710852.1	XM_027855051.1
Perissodactyla	PMEL	Ceratotherium_simum_simum	XP_014642080.1	XM_014786594.1
Perissodactyla	PMEL	Equus_asinus	XP_014712728.2	XM_014857242.2
Perissodactyla	PMEL	Equus_caballus	NP_001157361.1	NM_001163889.1
Perissodactyla	PMEL	Equus_przewalskii	XP_008532404.1	XM_008534182.1
Primates	PMEL	Aotus_nancymaae	XP_012305842.1	XM_012450419.2
Primates	PMEL	Callithrix_jacchus	XP_035112398.1	XM_035256507.1
Primates	PMEL	Carlito_syrichta	XP_008062212.1	XM_008064021.2
Primates	PMEL	Cebus_imitator	XP_017374890.1	XM_017519401.2
Primates	PMEL	Cercocebus_atys	XP_011918912.1	XM_012063522.1
Primates	PMEL	Chlorocebus_sabaeus	XP_008001775.1	XM_008003584.2
Primates	PMEL	Gorilla_gorilla	XP_030872515.1	XM_031016655.1
Primates	PMEL	Homo_sapiens	NP_001371290.1	NM_001384361.1
Primates	PMEL	Hylobates_moloch	XP_032029328.1	XM_032173437.1
Primates	PMEL	Macaca_fascicularis	XP_015286500.1	XM_015431014.1
Primates	PMEL	Macaca_mulatta	XP_015007420.2	XM_015151934.2
Primates	PMEL	Macaca_nemestrina	XP_011726943.2	XM_011728641.2
Primates	PMEL	Mandrillus_leucophaeus	XP_011825380.1	XM_011969990.1
Primates	PMEL	Microcebus_murinus	XP_012608573.1	XM_012753119.2
Primates	PMEL	Nomascus_leucogenys	XP_030678330.1	XM_030822470.1
Primates	PMEL	Otolemur_garnettii	XP_012661050.1	XM_012805596.2
Primates	PMEL	Pan_paniscus	XP_008976890.1	XM_008978642.3
Primates	PMEL	Pan_troglodytes	XP_009423446.2	XM_009425171.2
Primates	PMEL	Papio_anubis	XP_009179187.1	XM_009180923.3
Primates	PMEL	Piliocolobus_tephrosceles	XP_023066605.1	XM_023210837.1
Primates	PMEL	Pongo_abelii	XP_024112366.1	XM_024256598.1
Primates	PMEL	Propithecus_coquereli	XP_012508414.1	XM_012652960.1
Primates	PMEL	Rhinopithecus_roxellana	XP_030794637.1	XM_030938777.1
Primates	PMEL	Saimiri_boliviensis	XP_010348251.1	XM_010349949.2
Primates	PMEL	Sapajus_apella	XP_032147262.1	XM_032291371.1
Primates	PMEL	Theropithecus_gelada	XP_025256632.1	XM_025400847.1
Primates	PMEL	Trachypithecus_francoisi	XP_033077637.1	XM_033221746.1
Rodentia	PMEL	Arvicanthis_niloticus	XP_034342986.1	XM_034487095.1
Rodentia	PMEL	Arvicola_amphibius	XP_038170439.1	XM_038314511.1
Rodentia	PMEL	Castor_canadensis	XP_020038471.1	XM_020182882.1
Rodentia	PMEL	Cavia_porcellus	XP_005006475.1	XM_005006418.1
Rodentia	PMEL	Chinchilla_lanigera	XP_005397332.1	XM_005397275.2
