## Supplementary Table S2 for "Terminal regions of a protein are a hotspot for low complexity regions (LCRs) and selection" (part 122 of 188)

Clade	Gene	Species	protein_accession	gene_accession
Rodentia	PMEL	Cricetulus_griseus	XP_027294951.1	XM_027439150.2
Rodentia	PMEL	Dipodomys_ordii	XP_012877741.1	XM_013022287.1
Rodentia	PMEL	Fukomys_damarensis	XP_010643057.2	XM_010644755.3
Rodentia	PMEL	Heterocephalus_glaber	XP_004861412.1	XM_004861355.3
Rodentia	PMEL	Ictidomys_tridecemlineatus	XP_005335661.1	XM_005335604.3
Rodentia	PMEL	Jaculus_jaculus	XP_004650016.1	XM_004649959.1
Rodentia	PMEL	Marmota_flaviventris	XP_027782808.1	XM_027927007.1
Rodentia	PMEL	Marmota_marmota_marmota	XP_015338738.1	XM_015483252.1
Rodentia	PMEL	Meriones_unguiculatus	XP_021510489.1	XM_021654814.1
Rodentia	PMEL	Mesocricetus_auratus	XP_005079872.1	XM_005079815.3
Rodentia	PMEL	Microtus_ochrogaster	XP_005371225.1	XM_005371168.1
Rodentia	PMEL	Mus_caroli	XP_021031014.1	XM_021175355.1
Rodentia	PMEL	Mus_musculus	NP_068682.2	NM_021882.4
Rodentia	PMEL	Mus_pahari	XP_021060689.1	XM_021205030.1
Rodentia	PMEL	Nannospalax_galili	XP_029409724.1	XM_029553864.1
Rodentia	PMEL	Octodon_degus	XP_023563149.1	XM_023707381.1
Rodentia	PMEL	Onychomys_torridus	XP_036025712.1	XM_036169819.1
Rodentia	PMEL	Peromyscus_leucopus	XP_028711337.1	XM_028855504.2
Rodentia	PMEL	Peromyscus_maniculatus_bairdii	XP_042119471.1	XM_042263537.1
Rodentia	PMEL	Rattus_norvegicus	XP_038935935.1	XM_039080007.1
Rodentia	PMEL	Rattus_rattus	XP_032765111.1	XM_032909220.1
Squamata	PMEL	Anolis_carolinensis	XP_008112631.1	XM_008114424.2
Squamata	PMEL	Crotalus_tigris	XP_039182752.1	XM_039326818.1
Squamata	PMEL	Gekko_japonicus	XP_015261358.1	XM_015405872.1
Squamata	PMEL	Lacerta_agilis	XP_032994717.1	XM_033138826.1
Squamata	PMEL	Notechis_scutatus	XP_026534486.1	XM_026678701.1
Squamata	PMEL	Pantherophis_guttatus	XP_034268479.1	XM_034412588.1
Squamata	PMEL	Podarcis_muralis	XP_028576929.1	XM_028721096.1
Squamata	PMEL	Pogona_vitticeps	XP_020638542.1	XM_020782883.1
Squamata	PMEL	Protobothrops_mucrosquamatus	XP_029140040.1	XM_029284207.1
Squamata	PMEL	Pseudonaja_textilis	XP_026566967.1	XM_026711182.1
Squamata	PMEL	Python_bivittatus	XP_007427067.1	XM_007427005.2
Squamata	PMEL	Thamnophis_elegans	XP_032067677.1	XM_032211786.1
Squamata	PMEL	Zootoca_vivipara	XP_034959828.1	XM_035103937.1
Testudines	PMEL	Chelonia_mydas	XP_043388503.1	XM_043532568.1
Testudines	PMEL	Chelonoidis_abingdonii	XP_032641450.1	XM_032785559.1
Testudines	PMEL	Chrysemys_picta	XP_023967502.1	XM_024111734.2
Testudines	PMEL	Dermochelys_coriacea	XP_038234194.2	XM_038378266.2
Testudines	PMEL	Gopherus_evgoodei	XP_030410610.1	XM_030554750.1
Testudines	PMEL	Mauremys_reevesii	XP_039370077.1	XM_039514143.1
Testudines	PMEL	Pelodiscus_sinensis	XP_006131299.1	XM_006131237.3
Testudines	PMEL	Terrapene_carolina_triunguis	XP_024057490.1	XM_024201722.1
Testudines	PMEL	Trachemys_scripta_elegans	XP_034648274.1	XM_034792383.1
Afrotheria	PMEPA1	Chrysochloris_asiatica	XP_006839214.1	XM_006839151.1
Afrotheria	PMEPA1	Echinops_telfairi	XP_004717194.1	XM_004717137.3
Afrotheria	PMEPA1	Elephantulus_edwardii	XP_006896916.1	XM_006896854.1
Afrotheria	PMEPA1	Loxodonta_africana	XP_010597757.2	XM_010599455.2
Afrotheria	PMEPA1	Orycteropus_afer_afer	XP_007949696.1	XM_007951505.2
Afrotheria	PMEPA1	Trichechus_manatus_latirostris	XP_004370268.1	XM_004370211.3
Amphibia	PMEPA1	Bufo_bufo	XP_040291015.1	XM_040435081.1
Amphibia	PMEPA1	Geotrypetes_seraphini	XP_033819764.1	XM_033963873.1
Amphibia	PMEPA1	Microcaecilia_unicolor	XP_030069136.1	XM_030213276.1
Amphibia	PMEPA1	Nanorana_parkeri	XP_018411900.1	XM_018556398.1
Amphibia	PMEPA1	Rana_temporaria	XP_040187289.1	XM_040331355.1
Amphibia	PMEPA1	Rhinatrema_bivittatum	XP_029467461.1	XM_029611601.1
Amphibia	PMEPA1	Xenopus_tropicalis	XP_002941498.1	XM_002941452.5
Artiodactyla	PMEPA1	Balaenoptera_acutorostrata_scammoni	XP_007185313.1	XM_007185251.2
Artiodactyla	PMEPA1	Bison_bison_bison	XP_010840123.1	XM_010841821.1
Artiodactyla	PMEPA1	Bos_indicus_x_Bos_taurus	XP_027414798.1	XM_027558997.1
Artiodactyla	PMEPA1	Bos_mutus	XP_005888042.1	XM_005887980.2
Artiodactyla	PMEPA1	Bubalus_bubalis	XP_006049087.1	XM_006049025.2
Artiodactyla	PMEPA1	Camelus_ferus	XP_006186192.1	XM_006186130.3
Artiodactyla	PMEPA1	Capra_hircus	XP_017913116.1	XM_018057627.1
Artiodactyla	PMEPA1	Cervus_elaphus	XP_043740850.1	XM_043884915.1
Artiodactyla	PMEPA1	Lipotes_vexillifer	XP_007449516.1	XM_007449454.1
Artiodactyla	PMEPA1	Monodon_monoceros	XP_029076792.1	XM_029220959.1
Artiodactyla	PMEPA1	Neophocaena_asiaeorientalis_asiaeorientalis	XP_024606076.1	XM_024750308.1
Artiodactyla	PMEPA1	Orcinus_orca	XP_004282355.1	XM_004282307.3
Artiodactyla	PMEPA1	Ovis_aries	XP_027832815.1	XM_027977014.2
Artiodactyla	PMEPA1	Physeter_catodon	XP_023984072.1	XM_024128304.2
Artiodactyla	PMEPA1	Sus_scrofa	NP_001116675.1	NM_001123203.1
Artiodactyla	PMEPA1	Tursiops_truncatus	XP_033695069.1	XM_033839178.1
Artiodactyla	PMEPA1	Vicugna_pacos	XP_006214056.1	XM_006213994.3
Aves	PMEPA1	Acanthisitta_chloris	XP_009072553.1	XM_009074305.1
Aves	PMEPA1	Anas_platyrhynchos	XP_038022096.1	XM_038166168.1
Aves	PMEPA1	Anser_cygnoides_domesticus	XP_013046230.1	XM_013190776.1
Aves	PMEPA1	Aptenodytes_forsteri	XP_009272319.1	XM_009274044.2
Aves	PMEPA1	Aquila_chrysaetos_chrysaetos	XP_029865317.1	XM_030009457.2
Aves	PMEPA1	Aythya_fuligula	XP_032054510.1	XM_032198619.1
Aves	PMEPA1	Buceros_rhinoceros_silvestris	XP_010133940.1	XM_010135638.1
Aves	PMEPA1	Calidris_pugnax	XP_014812196.1	XM_014956710.1
Aves	PMEPA1	Calypte_anna	XP_030318992.1	XM_030463132.1
Aves	PMEPA1	Camarhynchus_parvulus	XP_030818873.1	XM_030963013.1
Aves	PMEPA1	Centrocercus_urophasianus	XP_042690374.1	XM_042834440.1
Aves	PMEPA1	Columba_livia	XP_021139487.1	XM_021283812.1
Aves	PMEPA1	Corvus_moneduloides	XP_031982715.1	XM_032126824.1
Aves	PMEPA1	Coturnix_japonica	XP_015737555.1	XM_015882069.2
Aves	PMEPA1	Cuculus_canorus	XP_009568495.1	XM_009570200.1
Aves	PMEPA1	Cygnus_atratus	XP_035404320.1	XM_035548427.1
Aves	PMEPA1	Dryobates_pubescens	XP_009901478.1	XM_009903176.1
Aves	PMEPA1	Egretta_garzetta	XP_035756766.1	XM_035900873.1
Aves	PMEPA1	Ficedula_albicollis	XP_005057442.1	XM_005057385.1
Aves	PMEPA1	Gallus_gallus	NP_001026663.1	NM_001031492.1
Aves	PMEPA1	Geospiza_fortis	XP_030915003.1	XM_031059143.1
Aves	PMEPA1	Haliaeetus_leucocephalus	XP_010567897.1	XM_010569595.1
Aves	PMEPA1	Lagopus_leucura	XP_042740900.1	XM_042884966.1
Aves	PMEPA1	Leptosomus_discolor	XP_009958269.1	XM_009959967.1
Aves	PMEPA1	Lonchura_striata_domestica	XP_021409283.1	XM_021553608.2
Aves	PMEPA1	Manacus_vitellinus	XP_008931237.2	XM_008932989.4
Aves	PMEPA1	Meleagris_gallopavo	XP_010720852.1	XM_010722550.3
Aves	PMEPA1	Melopsittacus_undulatus	XP_033922876.1	XM_034066985.1
Aves	PMEPA1	Mesitornis_unicolor	XP_010183820.1	XM_010185518.1
Aves	PMEPA1	Nipponia_nippon	XP_009463820.1	XM_009465545.1
Aves	PMEPA1	Nothoprocta_perdicaria	XP_025898036.1	XM_026042251.1
Aves	PMEPA1	Numida_meleagris	XP_021272445.1	XM_021416770.1
Aves	PMEPA1	Opisthocomus_hoazin	XP_009932226.1	XM_009933924.1
Aves	PMEPA1	Oxyura_jamaicensis	XP_035199808.1	XM_035343917.1
Aves	PMEPA1	Parus_major	XP_015503355.1	XM_015647869.1
Aves	PMEPA1	Phasianus_colchicus	XP_031472415.1	XM_031616555.1
Aves	PMEPA1	Pygoscelis_adeliae	XP_009325053.1	XM_009326778.1
Aves	PMEPA1	Serinus_canaria	XP_009091389.2	XM_009093141.3
Aves	PMEPA1	Strigops_habroptila	XP_030358861.1	XM_030503001.1
Aves	PMEPA1	Struthio_camelus_australis	XP_009682282.1	XM_009683987.1
Aves	PMEPA1	Taeniopygia_guttata	XP_030144335.1	XM_030288475.3
Aves	PMEPA1	Tauraco_erythrolophus	XP_009991046.1	XM_009992744.1
Aves	PMEPA1	Tinamus_guttatus	XP_010218300.1	XM_010219998.1
Aves	PMEPA1	Tyto_alba	XP_032838392.2	XM_032982501.2
Carnivora	PMEPA1	Acinonyx_jubatus	XP_026902608.1	XM_027046807.1
Carnivora	PMEPA1	Ailuropoda_melanoleuca	XP_034497643.1	XM_034641752.1
Carnivora	PMEPA1	Callorhinus_ursinus	XP_025709130.1	XM_025853345.1
Carnivora	PMEPA1	Canis_lupus_dingo	XP_035561471.1	XM_035705578.1
Carnivora	PMEPA1	Enhydra_lutris_kenyoni	XP_022349739.1	XM_022494031.1
Carnivora	PMEPA1	Eumetopias_jubatus	XP_027944966.1	XM_028089165.1
Carnivora	PMEPA1	Felis_catus	XP_023106842.1	XM_023251074.1
Carnivora	PMEPA1	Halichoerus_grypus	XP_035950347.1	XM_036094454.1
Carnivora	PMEPA1	Hyaena_hyaena	XP_039092825.1	XM_039236894.1
Carnivora	PMEPA1	Leptonychotes_weddellii	XP_006742696.1	XM_006742633.2
Carnivora	PMEPA1	Lontra_canadensis	XP_032734799.1	XM_032878908.1
Carnivora	PMEPA1	Mirounga_leonina	XP_034881343.1	XM_035025452.1
Carnivora	PMEPA1	Mustela_erminea	XP_032206135.1	XM_032350244.1
Carnivora	PMEPA1	Mustela_putorius_furo	XP_012915643.1	XM_013060189.1
Carnivora	PMEPA1	Neomonachus_schauinslandi	XP_021533568.1	XM_021677893.2
Carnivora	PMEPA1	Odobenus_rosmarus_divergens	XP_004416588.1	XM_004416531.2
Carnivora	PMEPA1	Panthera_leo	XP_042786512.1	XM_042930578.1
Carnivora	PMEPA1	Panthera_pardus	XP_019281989.1	XM_019426444.1
Carnivora	PMEPA1	Panthera_tigris	XP_042836016.1	XM_042980082.1
Carnivora	PMEPA1	Puma_yagouaroundi	XP_040315635.1	XM_040459701.1
Carnivora	PMEPA1	Suricata_suricatta	XP_029773836.1	XM_029917976.1
Carnivora	PMEPA1	Ursus_arctos_horribilis	XP_026359582.1	XM_026503797.2
Carnivora	PMEPA1	Ursus_maritimus	XP_040494447.1	XM_040638513.1
Carnivora	PMEPA1	Vulpes_lagopus	XP_041588593.1	XM_041732659.1
Carnivora	PMEPA1	Vulpes_vulpes	XP_025870790.1	XM_026015005.1
Carnivora	PMEPA1	Zalophus_californianus	XP_027478266.1	XM_027622465.2
Chiroptera	PMEPA1	Artibeus_jamaicensis	XP_036989566.1	XM_037133671.1
Chiroptera	PMEPA1	Desmodus_rotundus	XP_024415372.1	XM_024559604.1
Chiroptera	PMEPA1	Eptesicus_fuscus	XP_008139428.2	XM_008141206.2
Chiroptera	PMEPA1	Hipposideros_armiger	XP_019492883.1	XM_019637338.1
Chiroptera	PMEPA1	Miniopterus_natalensis	XP_016058332.1	XM_016202846.1
Chiroptera	PMEPA1	Molossus_molossus	XP_036101151.1	XM_036245258.1
Chiroptera	PMEPA1	Myotis_lucifugus	XP_023615164.1	XM_023759396.1
Chiroptera	PMEPA1	Myotis_myotis	XP_036177955.1	XM_036322062.1
Chiroptera	PMEPA1	Phyllostomus_discolor	XP_028380131.1	XM_028524330.2
Chiroptera	PMEPA1	Pteropus_vampyrus	XP_023392385.1	XM_023536617.1
Chiroptera	PMEPA1	Rhinolophus_ferrumequinum	XP_032950939.1	XM_033095048.1
Chiroptera	PMEPA1	Rousettus_aegyptiacus	XP_036085129.1	XM_036229236.1
Marsupialia	PMEPA1	Dromiciops_gliroides	XP_043843852.1	XM_043987917.1
Marsupialia	PMEPA1	Gracilinanus_agilis	XP_044519776.1	XM_044663841.1
Marsupialia	PMEPA1	Monodelphis_domestica	XP_001377743.1	XM_001377706.2
Marsupialia	PMEPA1	Phascolarctos_cinereus	XP_020837108.1	XM_020981449.1
Marsupialia	PMEPA1	Sarcophilus_harrisii	XP_003757711.1	XM_003757663.4
Marsupialia	PMEPA1	Trichosurus_vulpecula	XP_036607542.1	XM_036751647.1
Marsupialia	PMEPA1	Vombatus_ursinus	XP_027704491.1	XM_027848690.1
Perissodactyla	PMEPA1	Ceratotherium_simum_simum	XP_014643032.1	XM_014787546.1
Perissodactyla	PMEPA1	Equus_asinus	XP_044604774.1	XM_044748839.1
Perissodactyla	PMEPA1	Equus_caballus	XP_023482566.1	XM_023626798.1
Perissodactyla	PMEPA1	Equus_przewalskii	XP_008512253.1	XM_008514031.1
Primates	PMEPA1	Aotus_nancymaae	XP_021524779.1	XM_021669104.1
Primates	PMEPA1	Callithrix_jacchus	XP_035154893.1	XM_035299002.1
Primates	PMEPA1	Carlito_syrichta	XP_008063357.1	XM_008065166.1
Primates	PMEPA1	Cebus_imitator	XP_017392050.1	XM_017536561.2
Primates	PMEPA1	Cercocebus_atys	XP_011914295.1	XM_012058905.1
Primates	PMEPA1	Chlorocebus_sabaeus	XP_008011361.1	XM_008013170.2
Primates	PMEPA1	Gorilla_gorilla	XP_030860774.1	XM_031004914.1
Primates	PMEPA1	Homo_sapiens	NP_954638.1	NM_199169.3
Primates	PMEPA1	Hylobates_moloch	XP_031998228.1	XM_032142337.1
Primates	PMEPA1	Macaca_fascicularis	XP_005569489.1	XM_005569432.2
Primates	PMEPA1	Macaca_mulatta	XP_028684359.1	XM_028828526.1
Primates	PMEPA1	Macaca_nemestrina	XP_011721052.1	XM_011722750.1
Primates	PMEPA1	Mandrillus_leucophaeus	XP_011833556.1	XM_011978166.1
Primates	PMEPA1	Microcebus_murinus	XP_012625922.1	XM_012770468.2
Primates	PMEPA1	Nomascus_leucogenys	XP_003253026.2	XM_003252978.3
Primates	PMEPA1	Otolemur_garnettii	XP_023367804.1	XM_023512036.1
Primates	PMEPA1	Pan_paniscus	XP_003806217.1	XM_003806169.4
Primates	PMEPA1	Pan_troglodytes	XP_016793660.1	XM_016938171.2
Primates	PMEPA1	Papio_anubis	XP_009214137.1	XM_009215873.4
Primates	PMEPA1	Piliocolobus_tephrosceles	XP_023087676.1	XM_023231908.1
Primates	PMEPA1	Pongo_abelii	XP_002830508.1	XM_002830462.3
Primates	PMEPA1	Propithecus_coquereli	XP_012511931.1	XM_012656477.1
Primates	PMEPA1	Rhinopithecus_bieti	XP_017707579.1	XM_017852090.1
Primates	PMEPA1	Rhinopithecus_roxellana	XP_030770736.1	XM_030914876.1
Primates	PMEPA1	Saimiri_boliviensis	XP_039335481.1	XM_039479547.1
Primates	PMEPA1	Sapajus_apella	XP_032113093.1	XM_032257202.1
Primates	PMEPA1	Theropithecus_gelada	XP_025255139.1	XM_025399354.1
Primates	PMEPA1	Trachypithecus_francoisi	XP_033042749.1	XM_033186858.1
Rodentia	PMEPA1	Arvicanthis_niloticus	XP_034350510.1	XM_034494619.1
Rodentia	PMEPA1	Arvicola_amphibius	XP_038186105.1	XM_038330177.1
Rodentia	PMEPA1	Castor_canadensis	XP_020025654.1	XM_020170065.1
Rodentia	PMEPA1	Cavia_porcellus	XP_003462087.2	XM_003462039.4
Rodentia	PMEPA1	Chinchilla_lanigera	XP_005392304.2	XM_005392247.2
Rodentia	PMEPA1	Cricetulus_griseus	XP_007640285.1	XM_007642095.4
Rodentia	PMEPA1	Dipodomys_ordii	XP_012879746.1	XM_013024292.1
Rodentia	PMEPA1	Fukomys_damarensis	XP_033623100.1	XM_033767209.1
Rodentia	PMEPA1	Heterocephalus_glaber	XP_021110817.1	XM_021255158.1
Rodentia	PMEPA1	Ictidomys_tridecemlineatus	XP_021583253.2	XM_021727578.2
Rodentia	PMEPA1	Jaculus_jaculus	XP_004663894.1	XM_004663837.2
Rodentia	PMEPA1	Marmota_flaviventris	XP_027802202.1	XM_027946401.1
Rodentia	PMEPA1	Marmota_marmota_marmota	XP_015335484.1	XM_015479998.1
Rodentia	PMEPA1	Meriones_unguiculatus	XP_021500090.1	XM_021644415.1
Rodentia	PMEPA1	Mesocricetus_auratus	XP_005074530.1	XM_005074473.4
Rodentia	PMEPA1	Microtus_ochrogaster	XP_005362858.1	XM_005362801.1
Rodentia	PMEPA1	Mus_caroli	XP_021010096.1	XM_021154437.1
Rodentia	PMEPA1	Mus_musculus	NP_075371.2	NM_022995.3
Rodentia	PMEPA1	Mus_pahari	XP_029392041.1	XM_029536181.1
Rodentia	PMEPA1	Nannospalax_galili	XP_008840715.1	XM_008842493.2
Rodentia	PMEPA1	Octodon_degus	XP_004636060.1	XM_004636003.3
Rodentia	PMEPA1	Onychomys_torridus	XP_036041244.1	XM_036185351.1
Rodentia	PMEPA1	Peromyscus_leucopus	XP_028749613.1	XM_028893780.2
Rodentia	PMEPA1	Peromyscus_maniculatus_bairdii	XP_006976081.1	XM_006976019.3
Rodentia	PMEPA1	Rattus_norvegicus	XP_038961076.1	XM_039105148.1
Rodentia	PMEPA1	Rattus_rattus	XP_032760599.1	XM_032904708.1
Rodentia	PMEPA1	Urocitellus_parryii	XP_026262582.1	XM_026406797.1
Squamata	PMEPA1	Anolis_carolinensis	XP_016850797.1	XM_016995308.1
Squamata	PMEPA1	Crotalus_tigris	XP_039199169.1	XM_039343235.1
Squamata	PMEPA1	Lacerta_agilis	XP_033009507.1	XM_033153616.1
Squamata	PMEPA1	Notechis_scutatus	XP_026520717.1	XM_026664932.1
Squamata	PMEPA1	Pantherophis_guttatus	XP_034288974.1	XM_034433083.1
Squamata	PMEPA1	Podarcis_muralis	XP_028591125.1	XM_028735292.1
Squamata	PMEPA1	Pogona_vitticeps	XP_020653129.1	XM_020797470.1
Squamata	PMEPA1	Protobothrops_mucrosquamatus	XP_015676690.1	XM_015821204.1
Squamata	PMEPA1	Pseudonaja_textilis	XP_026553235.1	XM_026697450.1
Squamata	PMEPA1	Python_bivittatus	XP_025022471.1	XM_025166703.1
Squamata	PMEPA1	Thamnophis_elegans	XP_032073507.1	XM_032217616.1
Squamata	PMEPA1	Zootoca_vivipara	XP_034977179.1	XM_035121288.1
Testudines	PMEPA1	Chelonia_mydas	XP_037771595.1	XM_037915667.2
Testudines	PMEPA1	Chelonoidis_abingdonii	XP_032638482.1	XM_032782591.1
Testudines	PMEPA1	Chrysemys_picta	XP_005305888.1	XM_005305831.3
Testudines	PMEPA1	Dermochelys_coriacea	XP_038226222.1	XM_038370294.2
Testudines	PMEPA1	Gopherus_evgoodei	XP_030389323.1	XM_030533463.1
Testudines	PMEPA1	Mauremys_reevesii	XP_039355148.1	XM_039499214.1
Testudines	PMEPA1	Pelodiscus_sinensis	XP_006125400.1	XM_006125338.3
Testudines	PMEPA1	Terrapene_carolina_triunguis	XP_024057474.1	XM_024201706.1
Testudines	PMEPA1	Trachemys_scripta_elegans	XP_034643391.1	XM_034787500.1
Amphibia	PMF1	Bufo_bufo	XP_040268160.1	XM_040412226.1
Amphibia	PMF1	Geotrypetes_seraphini	XP_033779063.1	XM_033923172.1
Amphibia	PMF1	Microcaecilia_unicolor	XP_030044207.1	XM_030188347.1
Amphibia	PMF1	Rana_temporaria	XP_040188574.1	XM_040332640.1
Amphibia	PMF1	Rhinatrema_bivittatum	XP_029437580.1	XM_029581720.1
Amphibia	PMF1	Xenopus_tropicalis	NP_001107702.1	NM_001114230.1
Artiodactyla	PMF1	Balaenoptera_acutorostrata_scammoni	XP_007171934.1	XM_007171872.2
Artiodactyla	PMF1	Bison_bison_bison	XP_010836550.1	XM_010838248.1
Artiodactyla	PMF1	Bos_indicus_x_Bos_taurus	XP_027386263.1	XM_027530462.1
Artiodactyla	PMF1	Bubalus_bubalis	XP_006052054.1	XM_006051992.2
Artiodactyla	PMF1	Capra_hircus	XP_017901777.1	XM_018046288.1
Artiodactyla	PMF1	Lipotes_vexillifer	XP_007457962.1	XM_007457900.1
Artiodactyla	PMF1	Neophocaena_asiaeorientalis_asiaeorientalis	XP_024603840.1	XM_024748072.1
Artiodactyla	PMF1	Physeter_catodon	XP_007110434.1	XM_007110372.2
Artiodactyla	PMF1	Sus_scrofa	NP_001116635.1	NM_001123163.1
Aves	PMF1	Anas_platyrhynchos	XP_027300328.2	XM_027444527.2
Aves	PMF1	Aquila_chrysaetos_chrysaetos	XP_029881097.1	XM_030025237.2
Aves	PMF1	Aythya_fuligula	XP_032060198.1	XM_032204307.1
Aves	PMF1	Calypte_anna	XP_030324269.1	XM_030468409.1
Aves	PMF1	Columba_livia	XP_005514677.1	XM_005514620.2
Aves	PMF1	Corvus_brachyrhynchos	XP_017583351.1	XM_017727862.1
Aves	PMF1	Corvus_moneduloides	XP_031949269.1	XM_032093378.1
Aves	PMF1	Cygnus_atratus	XP_035426993.1	XM_035571100.1
Aves	PMF1	Ficedula_albicollis	XP_016159486.1	XM_016304000.1
Aves	PMF1	Geospiza_fortis	XP_030919834.1	XM_031063974.1
Aves	PMF1	Lonchura_striata_domestica	XP_021387957.1	XM_021532282.1
Aves	PMF1	Melopsittacus_undulatus	XP_033927045.1	XM_034071154.1
Aves	PMF1	Opisthocomus_hoazin	XP_009936651.1	XM_009938349.1
Aves	PMF1	Oxyura_jamaicensis	XP_035202608.1	XM_035346717.1
Aves	PMF1	Parus_major	XP_015505620.1	XM_015650134.3
Aves	PMF1	Phasianus_colchicus	XP_031464560.1	XM_031608700.1
Aves	PMF1	Serinus_canaria	XP_030086217.1	XM_030230357.1
Aves	PMF1	Strigops_habroptila	XP_030329700.1	XM_030473840.1
Aves	PMF1	Tyto_alba	XP_032844056.2	XM_032988165.2
Carnivora	PMF1	Ailuropoda_melanoleuca	XP_034523352.1	XM_034667461.1
Carnivora	PMF1	Enhydra_lutris_kenyoni	XP_022346807.1	XM_022491099.1
Carnivora	PMF1	Felis_catus	XP_003999673.2	XM_003999624.5
Carnivora	PMF1	Leptonychotes_weddellii	XP_030887535.1	XM_031031675.1
Carnivora	PMF1	Panthera_leo	XP_042781519.1	XM_042925585.1
Carnivora	PMF1	Panthera_pardus	XP_019286976.1	XM_019431431.1
Carnivora	PMF1	Vulpes_vulpes	XP_025853093.1	XM_025997308.1
Chiroptera	PMF1	Eptesicus_fuscus	XP_008153881.1	XM_008155659.2
Chiroptera	PMF1	Miniopterus_natalensis	XP_016076998.1	XM_016221512.1
Chiroptera	PMF1	Myotis_lucifugus	XP_006097864.1	XM_006097802.3
Chiroptera	PMF1	Myotis_myotis	XP_036199651.1	XM_036343758.1
Chiroptera	PMF1	Pteropus_vampyrus	XP_023390064.1	XM_023534296.1
Chiroptera	PMF1	Rousettus_aegyptiacus	XP_016021741.1	XM_016166255.2
Marsupialia	PMF1	Gracilinanus_agilis	XP_044530973.1	XM_044675038.1
Marsupialia	PMF1	Monodelphis_domestica	XP_007482122.1	XM_007482060.2
Marsupialia	PMF1	Trichosurus_vulpecula	XP_036612031.1	XM_036756136.1
Marsupialia	PMF1	Vombatus_ursinus	XP_027726729.1	XM_027870928.1
Primates	PMF1	Aotus_nancymaae	XP_021523073.1	XM_021667398.1
Primates	PMF1	Callithrix_jacchus	XP_008982843.1	XM_008984595.3
Primates	PMF1	Carlito_syrichta	XP_008062600.1	XM_008064409.2
Primates	PMF1	Cercocebus_atys	XP_011934069.1	XM_012078679.1
Primates	PMF1	Chlorocebus_sabaeus	XP_007974944.2	XM_007976753.2
Primates	PMF1	Gorilla_gorilla	XP_004027001.1	XM_004026952.3
Primates	PMF1	Homo_sapiens	NP_001380840.1	NM_001393911.1
Primates	PMF1	Hylobates_moloch	XP_032010089.1	XM_032154198.1
Primates	PMF1	Macaca_nemestrina	XP_011768095.1	XM_011769793.2
Primates	PMF1	Mandrillus_leucophaeus	XP_011848225.1	XM_011992835.1
Primates	PMF1	Microcebus_murinus	XP_012623210.1	XM_012767756.1
Primates	PMF1	Nomascus_leucogenys	XP_003259502.2	XM_003259454.3
Primates	PMF1	Otolemur_garnettii	XP_003795310.1	XM_003795262.3
Primates	PMF1	Pan_paniscus	XP_034793379.1	XM_034937488.1
Primates	PMF1	Papio_anubis	XP_009181654.1	XM_009183390.4
Primates	PMF1	Piliocolobus_tephrosceles	XP_023069812.1	XM_023214044.1
Primates	PMF1	Pongo_abelii	XP_009241342.1	XM_009243067.2
Primates	PMF1	Propithecus_coquereli	XP_012514060.1	XM_012658606.1
Primates	PMF1	Sapajus_apella	XP_032116522.1	XM_032260631.1
Primates	PMF1	Theropithecus_gelada	XP_025213287.1	XM_025357502.1
Primates	PMF1	Trachypithecus_francoisi	XP_033051424.1	XM_033195533.1
Rodentia	PMF1	Arvicola_amphibius	XP_038167173.1	XM_038311245.1
Rodentia	PMF1	Cavia_porcellus	XP_003475676.3	XM_003475628.4
Rodentia	PMF1	Cricetulus_griseus	XP_003502963.1	XM_003502915.4
Rodentia	PMF1	Marmota_flaviventris	XP_027776838.1	XM_027921037.1
Rodentia	PMF1	Marmota_marmota_marmota	XP_015358217.1	XM_015502731.1
Rodentia	PMF1	Nannospalax_galili	XP_008851905.1	XM_008853683.2
Rodentia	PMF1	Octodon_degus	XP_023569475.1	XM_023713707.1
Rodentia	PMF1	Peromyscus_maniculatus_bairdii	XP_006976443.2	XM_006976381.3
Squamata	PMF1	Crotalus_tigris	XP_039224608.1	XM_039368674.1
Squamata	PMF1	Gekko_japonicus	XP_015275757.1	XM_015420271.1
Squamata	PMF1	Lacerta_agilis	XP_033030157.1	XM_033174266.1
Squamata	PMF1	Pantherophis_guttatus	XP_034282932.1	XM_034427041.1
Squamata	PMF1	Podarcis_muralis	XP_028564932.1	XM_028709099.1
Squamata	PMF1	Pogona_vitticeps	XP_020670917.1	XM_020815258.1
Squamata	PMF1	Protobothrops_mucrosquamatus	XP_015682270.2	XM_015826784.2
Squamata	PMF1	Pseudonaja_textilis	XP_026573496.1	XM_026717711.1
Squamata	PMF1	Python_bivittatus	XP_025029161.1	XM_025173393.1
Squamata	PMF1	Thamnophis_elegans	XP_032090101.1	XM_032234210.1
Squamata	PMF1	Zootoca_vivipara	XP_034954722.1	XM_035098831.1
Testudines	PMF1	Chelonia_mydas	XP_007064643.2	XM_007064581.4
Testudines	PMF1	Chelonoidis_abingdonii	XP_032648035.1	XM_032792144.1
Testudines	PMF1	Chrysemys_picta	XP_005280764.1	XM_005280707.3
Testudines	PMF1	Dermochelys_coriacea	XP_038239166.1	XM_038383238.2
Testudines	PMF1	Gopherus_evgoodei	XP_030398184.1	XM_030542324.1
Testudines	PMF1	Mauremys_reevesii	XP_039368736.1	XM_039512802.1
Testudines	PMF1	Pelodiscus_sinensis	XP_006113971.1	XM_006113909.3
Testudines	PMF1	Terrapene_carolina_triunguis	XP_024059203.1	XM_024203435.2
Testudines	PMF1	Trachemys_scripta_elegans	XP_034612720.1	XM_034756829.1
Afrotheria	PMFBP1	Chrysochloris_asiatica	XP_006860384.1	XM_006860322.1
Afrotheria	PMFBP1	Echinops_telfairi	XP_012860620.1	XM_013005166.1
Afrotheria	PMFBP1	Elephantulus_edwardii	XP_006878938.1	XM_006878876.1
Afrotheria	PMFBP1	Loxodonta_africana	XP_010595086.1	XM_010596784.2
Afrotheria	PMFBP1	Orycteropus_afer_afer	XP_007938599.1	XM_007940408.1
Afrotheria	PMFBP1	Trichechus_manatus_latirostris	XP_023597633.1	XM_023741865.1
Amphibia	PMFBP1	Bufo_bufo	XP_040265279.1	XM_040409345.1
Amphibia	PMFBP1	Geotrypetes_seraphini	XP_033799565.1	XM_033943674.1
Amphibia	PMFBP1	Microcaecilia_unicolor	XP_030060933.1	XM_030205073.1
Amphibia	PMFBP1	Nanorana_parkeri	XP_018418397.1	XM_018562895.1
Amphibia	PMFBP1	Rana_temporaria	XP_040185481.1	XM_040329547.1
Amphibia	PMFBP1	Rhinatrema_bivittatum	XP_029464137.1	XM_029608277.1
Amphibia	PMFBP1	Xenopus_tropicalis	XP_004913685.1	XM_004913628.4
Artiodactyla	PMFBP1	Balaenoptera_acutorostrata_scammoni	XP_028018610.1	XM_028162809.1
Artiodactyla	PMFBP1	Bison_bison_bison	XP_010849408.1	XM_010851106.1
Artiodactyla	PMFBP1	Bos_indicus_x_Bos_taurus	XP_027371908.1	XM_027516107.1
Artiodactyla	PMFBP1	Bos_mutus	XP_014333934.1	XM_014478448.1
Artiodactyla	PMFBP1	Bubalus_bubalis	XP_025124756.1	XM_025268971.1
Artiodactyla	PMFBP1	Camelus_ferus	XP_014413859.2	XM_014558373.2
Artiodactyla	PMFBP1	Capra_hircus	XP_017918647.1	XM_018063158.1
Artiodactyla	PMFBP1	Cervus_elaphus	XP_043756512.1	XM_043900577.1
Artiodactyla	PMFBP1	Lipotes_vexillifer	XP_007463063.1	XM_007463001.1
Artiodactyla	PMFBP1	Monodon_monoceros	XP_029066631.1	XM_029210798.1
Artiodactyla	PMFBP1	Neophocaena_asiaeorientalis_asiaeorientalis	XP_024591474.1	XM_024735706.1
Artiodactyla	PMFBP1	Orcinus_orca	XP_033290578.1	XM_033434687.1
Artiodactyla	PMFBP1	Ovis_aries	XP_042087811.1	XM_042231877.1
Artiodactyla	PMFBP1	Physeter_catodon	XP_023980927.1	XM_024125159.1
Artiodactyla	PMFBP1	Sus_scrofa	XP_020949517.1	XM_021093858.1
Artiodactyla	PMFBP1	Tursiops_truncatus	XP_033701240.1	XM_033845349.1
Artiodactyla	PMFBP1	Vicugna_pacos	XP_031536630.1	XM_031680770.1
Aves	PMFBP1	Anas_platyrhynchos	XP_027322484.2	XM_027466683.2
Aves	PMFBP1	Anser_cygnoides_domesticus	XP_013053176.1	XM_013197722.1
Aves	PMFBP1	Columba_livia	XP_021146434.1	XM_021290759.1
Aves	PMFBP1	Coturnix_japonica	XP_032302907.1	XM_032447016.1
Aves	PMFBP1	Ficedula_albicollis	XP_005052271.1	XM_005052214.2
Aves	PMFBP1	Gallus_gallus	XP_040537150.1	XM_040681216.1
Aves	PMFBP1	Meleagris_gallopavo	XP_010716438.1	XM_010718136.3
Aves	PMFBP1	Oxyura_jamaicensis	XP_035192549.1	XM_035336658.1
Aves	PMFBP1	Phasianus_colchicus	XP_031470906.1	XM_031615046.1
Aves	PMFBP1	Struthio_camelus_australis	XP_009685281.1	XM_009686986.1
Aves	PMFBP1	Tyto_alba	XP_042653294.1	XM_042797360.1
Carnivora	PMFBP1	Acinonyx_jubatus	XP_014943187.1	XM_015087701.2
Carnivora	PMFBP1	Ailuropoda_melanoleuca	XP_019659740.1	XM_019804181.2
Carnivora	PMFBP1	Callorhinus_ursinus	XP_025744866.1	XM_025889081.1
Carnivora	PMFBP1	Canis_lupus_dingo	XP_025282487.1	XM_025426702.2
Carnivora	PMFBP1	Enhydra_lutris_kenyoni	XP_022367225.1	XM_022511517.1
Carnivora	PMFBP1	Eumetopias_jubatus	XP_027946663.1	XM_028090862.1
Carnivora	PMFBP1	Felis_catus	XP_006941740.1	XM_006941678.4
Carnivora	PMFBP1	Halichoerus_grypus	XP_035924505.1	XM_036068612.1
Carnivora	PMFBP1	Hyaena_hyaena	XP_039077443.1	XM_039221512.1
Carnivora	PMFBP1	Leptonychotes_weddellii	XP_030893820.1	XM_031037960.1
Carnivora	PMFBP1	Lontra_canadensis	XP_032709939.1	XM_032854048.1
Carnivora	PMFBP1	Mirounga_leonina	XP_034881214.1	XM_035025323.1
Carnivora	PMFBP1	Mustela_erminea	XP_032179414.1	XM_032323523.1
Carnivora	PMFBP1	Mustela_putorius_furo	XP_012907736.1	XM_013052282.1
Carnivora	PMFBP1	Neomonachus_schauinslandi	XP_021561213.1	XM_021705538.1
Carnivora	PMFBP1	Odobenus_rosmarus_divergens	XP_012421473.1	XM_012566019.1
Carnivora	PMFBP1	Panthera_leo	XP_042776779.1	XM_042920845.1
Carnivora	PMFBP1	Panthera_pardus	XP_019310934.1	XM_019455389.1
Carnivora	PMFBP1	Panthera_tigris	XP_007075002.2	XM_007074940.2
Carnivora	PMFBP1	Phoca_vitulina	XP_032280227.1	XM_032424336.1
Carnivora	PMFBP1	Puma_concolor	XP_025776558.1	XM_025920773.1
Carnivora	PMFBP1	Puma_yagouaroundi	XP_040298908.1	XM_040442974.1
Carnivora	PMFBP1	Suricata_suricatta	XP_029781326.1	XM_029925466.1
Carnivora	PMFBP1	Ursus_arctos_horribilis	XP_026349491.1	XM_026493706.1
Carnivora	PMFBP1	Ursus_maritimus	XP_008700754.2	XM_008702532.2
Carnivora	PMFBP1	Vulpes_lagopus	XP_041628988.1	XM_041773054.1
Carnivora	PMFBP1	Vulpes_vulpes	XP_025867386.1	XM_026011601.1
Carnivora	PMFBP1	Zalophus_californianus	XP_027474754.1	XM_027618953.2
Chiroptera	PMFBP1	Artibeus_jamaicensis	XP_037019804.1	XM_037163909.1
Chiroptera	PMFBP1	Desmodus_rotundus	XP_024412024.1	XM_024556256.1
Chiroptera	PMFBP1	Eptesicus_fuscus	XP_027999062.1	XM_028143261.1
Chiroptera	PMFBP1	Hipposideros_armiger	XP_019509969.1	XM_019654424.1
Chiroptera	PMFBP1	Miniopterus_natalensis	XP_016052897.1	XM_016197411.1
Chiroptera	PMFBP1	Molossus_molossus	XP_036131955.1	XM_036276062.1
Chiroptera	PMFBP1	Myotis_lucifugus	XP_023611861.1	XM_023756093.1
Chiroptera	PMFBP1	Myotis_myotis	XP_036202775.1	XM_036346882.1
Chiroptera	PMFBP1	Phyllostomus_discolor	XP_028357715.1	XM_028501914.2
Chiroptera	PMFBP1	Pteropus_vampyrus	XP_011379001.1	XM_011380699.1
Chiroptera	PMFBP1	Rhinolophus_ferrumequinum	XP_032983194.1	XM_033127303.1
Chiroptera	PMFBP1	Rousettus_aegyptiacus	XP_036087312.1	XM_036231419.1
Marsupialia	PMFBP1	Dromiciops_gliroides	XP_043837142.1	XM_043981207.1
Marsupialia	PMFBP1	Gracilinanus_agilis	XP_044515309.1	XM_044659374.1
Marsupialia	PMFBP1	Phascolarctos_cinereus	XP_020819247.1	XM_020963588.1
Marsupialia	PMFBP1	Sarcophilus_harrisii	XP_031805929.1	XM_031950069.1
Marsupialia	PMFBP1	Trichosurus_vulpecula	XP_036605966.1	XM_036750071.1
Marsupialia	PMFBP1	Vombatus_ursinus	XP_027702012.1	XM_027846211.1
Perissodactyla	PMFBP1	Ceratotherium_simum_simum	XP_004431849.1	XM_004431792.2
Perissodactyla	PMFBP1	Equus_asinus	XP_014696260.2	XM_014840774.2
Perissodactyla	PMFBP1	Equus_caballus	XP_005608435.1	XM_005608378.3
Perissodactyla	PMFBP1	Equus_przewalskii	XP_008519523.1	XM_008521301.1
Primates	PMFBP1	Callithrix_jacchus	XP_017822381.2	XM_017966892.2
Primates	PMFBP1	Carlito_syrichta	XP_021570252.1	XM_021714577.1
Primates	PMFBP1	Cebus_imitator	XP_017394843.1	XM_017539354.2
Primates	PMFBP1	Cercocebus_atys	XP_011901574.1	XM_012046184.1
Primates	PMFBP1	Chlorocebus_sabaeus	XP_037864250.1	XM_038008322.1
Primates	PMFBP1	Gorilla_gorilla	XP_004058004.1	XM_004057956.3
Primates	PMFBP1	Homo_sapiens	NP_112583.2	NM_031293.3
Primates	PMFBP1	Hylobates_moloch	XP_032013686.1	XM_032157795.1
Primates	PMFBP1	Macaca_fascicularis	XP_005592464.1	XM_005592407.2
Primates	PMFBP1	Macaca_mulatta	XP_001102965.1	XM_001102965.4
Primates	PMFBP1	Macaca_nemestrina	XP_011755972.1	XM_011757670.2
Primates	PMFBP1	Mandrillus_leucophaeus	XP_011832111.1	XM_011976721.1
Primates	PMFBP1	Microcebus_murinus	XP_012597985.1	XM_012742531.2
Primates	PMFBP1	Nomascus_leucogenys	XP_030650393.1	XM_030794533.1
Primates	PMFBP1	Pan_paniscus	XP_034796494.1	XM_034940603.1
Primates	PMFBP1	Pan_troglodytes	XP_001171680.1	XM_001171680.3
Primates	PMFBP1	Papio_anubis	XP_003917174.1	XM_003917125.2
Primates	PMFBP1	Piliocolobus_tephrosceles	XP_023066081.1	XM_023210313.2
Primates	PMFBP1	Pongo_abelii	XP_024089580.1	XM_024233812.1
Primates	PMFBP1	Propithecus_coquereli	XP_012515941.1	XM_012660487.1
Primates	PMFBP1	Rhinopithecus_bieti	XP_017726804.1	XM_017871315.1
Primates	PMFBP1	Rhinopithecus_roxellana	XP_030780247.1	XM_030924387.1
Primates	PMFBP1	Saimiri_boliviensis	XP_003940006.1	XM_003939957.3
Primates	PMFBP1	Sapajus_apella	XP_032140229.1	XM_032284338.1
Primates	PMFBP1	Theropithecus_gelada	XP_025226740.1	XM_025370955.1
Primates	PMFBP1	Trachypithecus_francoisi	XP_033074737.1	XM_033218846.1
Rodentia	PMFBP1	Arvicanthis_niloticus	XP_034378487.1	XM_034522596.1
Rodentia	PMFBP1	Arvicola_amphibius	XP_041910141.1	XM_042054207.1
Rodentia	PMFBP1	Castor_canadensis	XP_020028266.1	XM_020172677.1
Rodentia	PMFBP1	Cavia_porcellus	XP_013010222.1	XM_013154768.2
Rodentia	PMFBP1	Chinchilla_lanigera	XP_013359301.1	XM_013503847.1
Rodentia	PMFBP1	Cricetulus_griseus	XP_003501127.1	XM_003501079.4
Rodentia	PMFBP1	Dipodomys_ordii	XP_012868127.1	XM_013012673.1
Rodentia	PMFBP1	Fukomys_damarensis	XP_010642805.1	XM_010644503.3
Rodentia	PMFBP1	Heterocephalus_glaber	XP_021112428.1	XM_021256769.1
Rodentia	PMFBP1	Ictidomys_tridecemlineatus	XP_021577384.1	XM_021721709.2
Rodentia	PMFBP1	Jaculus_jaculus	XP_004659522.1	XM_004659465.1
Rodentia	PMFBP1	Marmota_flaviventris	XP_027789072.1	XM_027933271.1
Rodentia	PMFBP1	Marmota_marmota_marmota	XP_015351794.1	XM_015496308.1
Rodentia	PMFBP1	Meriones_unguiculatus	XP_021513520.1	XM_021657845.1
Rodentia	PMFBP1	Mesocricetus_auratus	XP_012971050.2	XM_013115596.3
Rodentia	PMFBP1	Microtus_ochrogaster	XP_005345759.1	XM_005345702.3
Rodentia	PMFBP1	Mus_caroli	XP_021026355.1	XM_021170696.1
Rodentia	PMFBP1	Mus_musculus	NP_064322.1	NM_019938.3
Rodentia	PMFBP1	Mus_pahari	XP_021076241.1	XM_021220582.1
Rodentia	PMFBP1	Nannospalax_galili	XP_008833208.1	XM_008834986.1
Rodentia	PMFBP1	Octodon_degus	XP_004626066.1	XM_004626009.2
Rodentia	PMFBP1	Onychomys_torridus	XP_036042594.1	XM_036186701.1
Rodentia	PMFBP1	Peromyscus_leucopus	XP_028746926.2	XM_028891093.2
Rodentia	PMFBP1	Peromyscus_maniculatus_bairdii	XP_015848439.1	XM_015992953.2
Rodentia	PMFBP1	Rattus_norvegicus	XP_008770691.1	XM_008772469.3
Rodentia	PMFBP1	Rattus_rattus	XP_032743600.1	XM_032887709.1
Squamata	PMFBP1	Anolis_carolinensis	XP_008118818.1	XM_008120611.2
Squamata	PMFBP1	Crotalus_tigris	XP_039186998.1	XM_039331064.1
Squamata	PMFBP1	Lacerta_agilis	XP_033012985.1	XM_033157094.1
Squamata	PMFBP1	Notechis_scutatus	XP_026540640.1	XM_026684855.1
Squamata	PMFBP1	Pantherophis_guttatus	XP_034282621.1	XM_034426730.1
Squamata	PMFBP1	Podarcis_muralis	XP_028595695.1	XM_028739862.1
Squamata	PMFBP1	Pogona_vitticeps	XP_020644032.1	XM_020788373.1
Squamata	PMFBP1	Pseudonaja_textilis	XP_026575524.1	XM_026719739.1
Squamata	PMFBP1	Python_bivittatus	XP_025024680.1	XM_025168912.1
Squamata	PMFBP1	Thamnophis_elegans	XP_032065875.1	XM_032209984.1
Squamata	PMFBP1	Zootoca_vivipara	XP_034973907.1	XM_035118016.1
Testudines	PMFBP1	Chelonia_mydas	XP_043382003.1	XM_043526068.1
Testudines	PMFBP1	Chelonoidis_abingdonii	XP_032659955.1	XM_032804064.1
Testudines	PMFBP1	Chrysemys_picta	XP_042712928.1	XM_042856994.1
Testudines	PMFBP1	Dermochelys_coriacea	XP_043350665.1	XM_043494730.1
Testudines	PMFBP1	Gopherus_evgoodei	XP_030437520.1	XM_030581660.1
Testudines	PMFBP1	Mauremys_reevesii	XP_039358542.1	XM_039502608.1
Testudines	PMFBP1	Trachemys_scripta_elegans	XP_034644769.1	XM_034788878.1
Afrotheria	PML	Chrysochloris_asiatica	XP_006866555.1	XM_006866493.1
Afrotheria	PML	Echinops_telfairi	XP_004712086.2	XM_004712029.2
Afrotheria	PML	Elephantulus_edwardii	XP_006888368.1	XM_006888306.1
Afrotheria	PML	Loxodonta_africana	XP_003413980.2	XM_003413932.3
Afrotheria	PML	Orycteropus_afer_afer	XP_007947193.1	XM_007949002.2
Afrotheria	PML	Trichechus_manatus_latirostris	XP_004374794.1	XM_004374737.3
Artiodactyla	PML	Balaenoptera_acutorostrata_scammoni	XP_007197792.1	XM_007197730.2
Artiodactyla	PML	Bison_bison_bison	XP_010841678.1	XM_010843376.1
Artiodactyla	PML	Bos_taurus	XP_005221963.1	XM_005221906.4
Artiodactyla	PML	Bubalus_bubalis	XP_006047446.1	XM_006047384.2
Artiodactyla	PML	Camelus_ferus	XP_032325207.1	XM_032469316.1
Artiodactyla	PML	Capra_hircus	XP_005695206.1	XM_005695149.3
Artiodactyla	PML	Cervus_elaphus	XP_043777626.1	XM_043921691.1
Artiodactyla	PML	Lipotes_vexillifer	XP_007446725.1	XM_007446663.1
Artiodactyla	PML	Monodon_monoceros	XP_029092293.1	XM_029236460.1
Artiodactyla	PML	Neophocaena_asiaeorientalis_asiaeorientalis	XP_024617605.1	XM_024761837.1
Artiodactyla	PML	Orcinus_orca	XP_012390854.1	XM_012535400.2
Artiodactyla	PML	Ovis_aries	XP_004017910.2	XM_004017861.5
Artiodactyla	PML	Physeter_catodon	XP_007110888.1	XM_007110826.3
Artiodactyla	PML	Sus_scrofa	XP_001925607.3	XM_001925572.5
Artiodactyla	PML	Tursiops_truncatus	XP_033707861.1	XM_033851970.1
Artiodactyla	PML	Vicugna_pacos	XP_015103003.1	XM_015247517.2
Aves	PML	Anas_platyrhynchos	XP_038040928.1	XM_038185000.1
Aves	PML	Anser_cygnoides_domesticus	XP_013049530.1	XM_013194076.1
Aves	PML	Aptenodytes_forsteri	XP_019327497.1	XM_019471952.1
Aves	PML	Aquila_chrysaetos_chrysaetos	XP_029869225.1	XM_030013365.1
Aves	PML	Calypte_anna	XP_030313046.1	XM_030457186.1
Aves	PML	Camarhynchus_parvulus	XP_030811302.1	XM_030955442.1
Aves	PML	Centrocercus_urophasianus	XP_042677144.1	XM_042821210.1
Aves	PML	Chlamydotis_macqueenii	XP_010120066.1	XM_010121764.1
Aves	PML	Corvus_moneduloides	XP_031979017.1	XM_032123126.1
Aves	PML	Coturnix_japonica	XP_015728090.1	XM_015872604.1
Aves	PML	Cygnus_atratus	XP_035422588.1	XM_035566695.1
Aves	PML	Egretta_garzetta	XP_035755392.1	XM_035899499.1
Aves	PML	Ficedula_albicollis	XP_005051872.2	XM_005051815.2
Aves	PML	Gallus_gallus	XP_040536451.1	XM_040680517.1
Aves	PML	Lagopus_leucura	XP_042741610.1	XM_042885676.1
Aves	PML	Leptosomus_discolor	XP_009949887.1	XM_009951585.1
Aves	PML	Lonchura_striata_domestica	XP_031361632.1	XM_031505772.1
Aves	PML	Manacus_vitellinus	XP_017936896.2	XM_018081407.3
Aves	PML	Melopsittacus_undulatus	XP_033922171.1	XM_034066280.1
Aves	PML	Mesitornis_unicolor	XP_010183149.1	XM_010184847.1
Aves	PML	Numida_meleagris	XP_021263244.1	XM_021407569.1
Aves	PML	Parus_major	XP_015493883.2	XM_015638397.2
Aves	PML	Phasianus_colchicus	XP_031472176.1	XM_031616316.1
Aves	PML	Pygoscelis_adeliae	XP_009328399.1	XM_009330124.1
Aves	PML	Taeniopygia_guttata	XP_041574316.1	XM_041718382.1
Carnivora	PML	Acinonyx_jubatus	XP_014932778.2	XM_015077292.2
Carnivora	PML	Ailuropoda_melanoleuca	XP_002923031.2	XM_002922985.4
Carnivora	PML	Callorhinus_ursinus	XP_025739818.1	XM_025884033.1
Carnivora	PML	Canis_lupus_dingo	XP_025327994.1	XM_025472209.2
Carnivora	PML	Enhydra_lutris_kenyoni	XP_022367980.1	XM_022512272.1
Carnivora	PML	Eumetopias_jubatus	XP_027956138.1	XM_028100337.1
Carnivora	PML	Felis_catus	XP_003987010.1	XM_003986961.3
Carnivora	PML	Halichoerus_grypus	XP_035936339.1	XM_036080446.1
Carnivora	PML	Hyaena_hyaena	XP_039094082.1	XM_039238151.1
Carnivora	PML	Leptonychotes_weddellii	XP_006741024.1	XM_006740961.2
Carnivora	PML	Lontra_canadensis	XP_032720917.1	XM_032865026.1
Carnivora	PML	Mirounga_leonina	XP_034850606.1	XM_034994715.1
Carnivora	PML	Mustela_erminea	XP_032198379.1	XM_032342488.1
Carnivora	PML	Mustela_putorius_furo	XP_004758438.1	XM_004758381.2
Carnivora	PML	Neomonachus_schauinslandi	XP_021549759.1	XM_021694084.1
Carnivora	PML	Odobenus_rosmarus_divergens	XP_004407887.1	XM_004407830.1
Carnivora	PML	Panthera_leo	XP_042797373.1	XM_042941439.1
Carnivora	PML	Panthera_pardus	XP_019297044.1	XM_019441499.1
Carnivora	PML	Panthera_tigris	XP_007084642.2	XM_007084580.3
Carnivora	PML	Phoca_vitulina	XP_032273255.1	XM_032417364.1
Carnivora	PML	Puma_concolor	XP_025774956.1	XM_025919171.1
Carnivora	PML	Puma_yagouaroundi	XP_040349159.1	XM_040493225.1
Carnivora	PML	Suricata_suricatta	XP_029806044.1	XM_029950184.1
Carnivora	PML	Ursus_arctos_horribilis	XP_026334268.1	XM_026478483.2
Carnivora	PML	Ursus_maritimus	XP_008706714.1	XM_008708492.2
Carnivora	PML	Vulpes_lagopus	XP_041587256.1	XM_041731322.1
Carnivora	PML	Vulpes_vulpes	XP_025851955.1	XM_025996170.1
Carnivora	PML	Zalophus_californianus	XP_027426350.1	XM_027570549.2
Chiroptera	PML	Desmodus_rotundus	XP_024412999.1	XM_024557231.1
Chiroptera	PML	Eptesicus_fuscus	XP_008155295.1	XM_008157073.2
Chiroptera	PML	Hipposideros_armiger	XP_019523497.1	XM_019667952.1
Chiroptera	PML	Miniopterus_natalensis	XP_016057173.1	XM_016201687.1
Chiroptera	PML	Molossus_molossus	XP_036113734.1	XM_036257841.1
Chiroptera	PML	Myotis_lucifugus	XP_006087912.1	XM_006087850.3
Chiroptera	PML	Myotis_myotis	XP_036204422.1	XM_036348529.1
Chiroptera	PML	Phyllostomus_discolor	XP_028363520.1	XM_028507719.2
Chiroptera	PML	Pteropus_vampyrus	XP_011380338.1	XM_011382036.2
Chiroptera	PML	Rhinolophus_ferrumequinum	XP_032963579.1	XM_033107688.1
Chiroptera	PML	Rousettus_aegyptiacus	XP_015980459.2	XM_016124973.2
Marsupialia	PML	Dromiciops_gliroides	XP_043837690.1	XM_043981755.1
Marsupialia	PML	Gracilinanus_agilis	XP_044516193.1	XM_044660258.1
Marsupialia	PML	Monodelphis_domestica	XP_007478197.1	XM_007478135.1
Marsupialia	PML	Phascolarctos_cinereus	XP_020850375.1	XM_020994716.1
Marsupialia	PML	Sarcophilus_harrisii	XP_031812492.1	XM_031956632.1
Marsupialia	PML	Trichosurus_vulpecula	XP_036590765.1	XM_036734870.1
Marsupialia	PML	Vombatus_ursinus	XP_027714071.1	XM_027858270.1
Perissodactyla	PML	Ceratotherium_simum_simum	XP_014636387.1	XM_014780901.1
Perissodactyla	PML	Equus_asinus	XP_044620462.1	XM_044764527.1
Perissodactyla	PML	Equus_caballus	XP_001493294.1	XM_001493244.4
Perissodactyla	PML	Equus_przewalskii	XP_008533550.1	XM_008535328.1
Primates	PML	Aotus_nancymaae	XP_012331315.1	XM_012475892.1
Primates	PML	Callithrix_jacchus	XP_002753365.1	XM_002753319.3
Primates	PML	Carlito_syrichta	XP_008049374.1	XM_008051183.1
Primates	PML	Cebus_imitator	XP_017403523.1	XM_017548034.2
Primates	PML	Cercocebus_atys	XP_011888474.1	XM_012033084.1
Primates	PML	Chlorocebus_sabaeus	XP_008014124.1	XM_008015933.2
Primates	PML	Gorilla_gorilla	NP_001266654.1	NM_001279725.1
Primates	PML	Homo_sapiens	NP_150241.2	NM_033238.3
Primates	PML	Hylobates_moloch	XP_032030779.1	XM_032174888.1
Primates	PML	Macaca_fascicularis	XP_005560069.1	XM_005560012.2
Primates	PML	Macaca_mulatta	NP_001035899.1	NM_001042434.1
Primates	PML	Macaca_nemestrina	XP_011709338.1	XM_011711036.1
Primates	PML	Mandrillus_leucophaeus	XP_011822498.1	XM_011967108.1
Primates	PML	Microcebus_murinus	XP_020141669.1	XM_020286080.1
Primates	PML	Nomascus_leucogenys	NP_001267024.1	NM_001280095.1
Primates	PML	Otolemur_garnettii	XP_012657399.1	XM_012801945.2
Primates	PML	Pan_paniscus	NP_001266170.1	NM_001279241.1
Primates	PML	Pan_troglodytes	NP_001035900.1	NM_001042435.1
Primates	PML	Papio_anubis	XP_003901224.2	XM_003901175.5
Primates	PML	Piliocolobus_tephrosceles	XP_023048885.1	XM_023193117.1
Primates	PML	Pongo_abelii	XP_024088249.1	XM_024232481.1
Primates	PML	Propithecus_coquereli	XP_012496096.1	XM_012640642.1
Primates	PML	Rhinopithecus_bieti	XP_017720585.1	XM_017865096.1
Primates	PML	Saimiri_boliviensis	XP_039324606.1	XM_039468672.1
Primates	PML	Sapajus_apella	XP_032100680.1	XM_032244789.1
Primates	PML	Theropithecus_gelada	XP_025245560.1	XM_025389775.1
Primates	PML	Trachypithecus_francoisi	XP_033045295.1	XM_033189404.1
Rodentia	PML	Arvicanthis_niloticus	XP_034346463.1	XM_034490572.1
Rodentia	PML	Arvicola_amphibius	XP_038178771.1	XM_038322843.1
Rodentia	PML	Cavia_porcellus	XP_003462251.1	XM_003462203.4
Rodentia	PML	Chinchilla_lanigera	XP_013374372.1	XM_013518918.1
Rodentia	PML	Cricetulus_griseus	XP_007641204.1	XM_007643014.4
Rodentia	PML	Dipodomys_ordii	XP_012867627.1	XM_013012173.1
Rodentia	PML	Fukomys_damarensis	XP_010625175.1	XM_010626873.2
Rodentia	PML	Heterocephalus_glaber	XP_004855541.1	XM_004855484.2
Rodentia	PML	Ictidomys_tridecemlineatus	XP_040129911.1	XM_040273977.1
Rodentia	PML	Jaculus_jaculus	XP_004666754.1	XM_004666697.1
Rodentia	PML	Marmota_flaviventris	XP_027779594.1	XM_027923793.1
Rodentia	PML	Marmota_marmota_marmota	XP_015335926.1	XM_015480440.1
Rodentia	PML	Mesocricetus_auratus	XP_012968432.1	XM_013112978.3
Rodentia	PML	Microtus_ochrogaster	XP_005369527.1	XM_005369470.3
Rodentia	PML	Mus_caroli	XP_021028349.1	XM_021172690.1
Rodentia	PML	Mus_musculus	NP_835188.2	NM_178087.4
Rodentia	PML	Mus_pahari	XP_029399327.1	XM_029543467.1
Rodentia	PML	Nannospalax_galili	XP_008834691.1	XM_008836469.3
Rodentia	PML	Octodon_degus	XP_023568323.1	XM_023712555.1
Rodentia	PML	Onychomys_torridus	XP_036047581.1	XM_036191688.1
Rodentia	PML	Peromyscus_leucopus	XP_028748334.1	XM_028892501.2
Rodentia	PML	Peromyscus_maniculatus_bairdii	XP_042136961.1	XM_042281027.1
Rodentia	PML	Rattus_norvegicus	XP_038938327.1	XM_039082399.1
Rodentia	PML	Rattus_rattus	XP_032766117.1	XM_032910226.1
Squamata	PML	Crotalus_tigris	XP_039193504.1	XM_039337570.1
Squamata	PML	Lacerta_agilis	XP_033016850.1	XM_033160959.1
Squamata	PML	Notechis_scutatus	XP_026540293.1	XM_026684508.1
Squamata	PML	Pogona_vitticeps	XP_020659458.1	XM_020803799.1
Squamata	PML	Pseudonaja_textilis	XP_026565508.1	XM_026709723.1
Squamata	PML	Zootoca_vivipara	XP_034968819.1	XM_035112928.1
Testudines	PML	Chelonoidis_abingdonii	XP_032628557.1	XM_032772666.1
Testudines	PML	Chrysemys_picta	XP_042707509.1	XM_042851575.1
Testudines	PML	Gopherus_evgoodei	XP_030401456.1	XM_030545596.1
Testudines	PML	Mauremys_reevesii	XP_039347713.1	XM_039491779.1
Testudines	PML	Pelodiscus_sinensis	XP_025039403.1	XM_025183618.1
Afrotheria	PMM1	Chrysochloris_asiatica	XP_006866929.1	XM_006866867.1
Afrotheria	PMM1	Echinops_telfairi	XP_004700744.1	XM_004700687.1
Afrotheria	PMM1	Elephantulus_edwardii	XP_006890140.1	XM_006890078.1
Afrotheria	PMM1	Loxodonta_africana	XP_003419786.1	XM_003419738.3
Afrotheria	PMM1	Orycteropus_afer_afer	XP_007939900.1	XM_007941709.2
Afrotheria	PMM1	Trichechus_manatus_latirostris	XP_023584686.1	XM_023728918.1
Amphibia	PMM1	Bufo_bufo	XP_040263790.1	XM_040407856.1
Amphibia	PMM1	Geotrypetes_seraphini	XP_033785265.1	XM_033929374.1
Amphibia	PMM1	Microcaecilia_unicolor	XP_030063652.1	XM_030207792.1
Amphibia	PMM1	Nanorana_parkeri	XP_018419424.1	XM_018563922.1
Amphibia	PMM1	Rana_temporaria	XP_040215577.1	XM_040359643.1
Amphibia	PMM1	Rhinatrema_bivittatum	XP_029446119.1	XM_029590259.1
Amphibia	PMM1	Xenopus_tropicalis	NP_001135677.1	NM_001142205.1
Artiodactyla	PMM1	Balaenoptera_acutorostrata_scammoni	XP_007189182.1	XM_007189120.2
Artiodactyla	PMM1	Bison_bison_bison	XP_010828278.1	XM_010829976.1
Artiodactyla	PMM1	Bos_indicus_x_Bos_taurus	XP_027396464.1	XM_027540663.1
Artiodactyla	PMM1	Bos_mutus	XP_005909500.1	XM_005909438.2
Artiodactyla	PMM1	Bubalus_bubalis	XP_006068966.1	XM_006068904.2
Artiodactyla	PMM1	Camelus_ferus	XP_006174762.1	XM_006174700.3
Artiodactyla	PMM1	Capra_hircus	XP_017904313.1	XM_018048824.1
Artiodactyla	PMM1	Cervus_elaphus	XP_043737554.1	XM_043881619.1
Artiodactyla	PMM1	Lipotes_vexillifer	XP_007454030.1	XM_007453968.1
Artiodactyla	PMM1	Monodon_monoceros	XP_029062249.1	XM_029206416.1
Artiodactyla	PMM1	Neophocaena_asiaeorientalis_asiaeorientalis	XP_024593324.1	XM_024737556.1
Artiodactyla	PMM1	Orcinus_orca	XP_004279582.1	XM_004279534.2
Artiodactyla	PMM1	Ovis_aries	XP_027823953.1	XM_027968152.2
Artiodactyla	PMM1	Physeter_catodon	XP_007099964.1	XM_007099902.3
Artiodactyla	PMM1	Sus_scrofa	NP_001171824.1	NM_001184895.1
Artiodactyla	PMM1	Tursiops_truncatus	XP_033721846.1	XM_033865955.1
Artiodactyla	PMM1	Vicugna_pacos	XP_006207193.1	XM_006207131.3
Aves	PMM1	Anas_platyrhynchos	XP_038023524.1	XM_038167596.1
Aves	PMM1	Anser_cygnoides_domesticus	XP_013052740.1	XM_013197286.1
Aves	PMM1	Aptenodytes_forsteri	XP_009288397.2	XM_009290122.2
Aves	PMM1	Aquila_chrysaetos_chrysaetos	XP_029896646.1	XM_030040786.2
Aves	PMM1	Aythya_fuligula	XP_032063916.1	XM_032208025.1
Aves	PMM1	Calidris_pugnax	XP_014819637.1	XM_014964151.1
Aves	PMM1	Calypte_anna	XP_030302178.1	XM_030446318.1
Aves	PMM1	Camarhynchus_parvulus	XP_030816128.1	XM_030960268.1
Aves	PMM1	Centrocercus_urophasianus	XP_042671706.1	XM_042815772.1
Aves	PMM1	Corvus_brachyrhynchos	XP_008634701.1	XM_008636479.2
Aves	PMM1	Corvus_moneduloides	XP_031963675.1	XM_032107784.1
Aves	PMM1	Coturnix_japonica	XP_015716643.1	XM_015861157.2
Aves	PMM1	Cuculus_canorus	XP_009554959.1	XM_009556664.1
Aves	PMM1	Egretta_garzetta	XP_009646066.1	XM_009647771.2
Aves	PMM1	Gallus_gallus	XP_025010893.1	XM_025155125.2
Aves	PMM1	Geospiza_fortis	XP_030913622.1	XM_031057762.1
Aves	PMM1	Haliaeetus_leucocephalus	XP_010583452.1	XM_010585150.1
Aves	PMM1	Lagopus_leucura	XP_042746422.1	XM_042890488.1
Aves	PMM1	Lonchura_striata_domestica	XP_021408443.1	XM_021552768.2
Aves	PMM1	Manacus_vitellinus	XP_017935928.2	XM_018080439.2
Aves	PMM1	Melopsittacus_undulatus	XP_030906058.2	XM_031050198.2
Aves	PMM1	Nipponia_nippon	XP_009473575.1	XM_009475300.1
Aves	PMM1	Numida_meleagris	XP_021239818.1	XM_021384143.1
Aves	PMM1	Opisthocomus_hoazin	XP_009933330.1	XM_009935028.1
Aves	PMM1	Parus_major	XP_015483488.1	XM_015628002.2
Aves	PMM1	Phasianus_colchicus	XP_031456128.1	XM_031600268.1
Aves	PMM1	Pygoscelis_adeliae	XP_009320977.1	XM_009322702.1
Aves	PMM1	Serinus_canaria	XP_009084797.1	XM_009086549.3
Aves	PMM1	Strigops_habroptila	XP_030334662.1	XM_030478802.1
Aves	PMM1	Struthio_camelus_australis	XP_009663568.1	XM_009665273.1
Aves	PMM1	Taeniopygia_guttata	XP_002194824.1	XM_002194788.6
Aves	PMM1	Tinamus_guttatus	XP_010222808.1	XM_010224506.1
Aves	PMM1	Tyto_alba	XP_042648444.1	XM_042792510.1
Aves	PMM1	Zonotrichia_albicollis	XP_005488738.1	XM_005488681.3
Carnivora	PMM1	Acinonyx_jubatus	XP_026926426.1	XM_027070625.1
Carnivora	PMM1	Ailuropoda_melanoleuca	XP_034499790.1	XM_034643899.1
Carnivora	PMM1	Canis_lupus_dingo	XP_025314313.1	XM_025458528.2
Carnivora	PMM1	Enhydra_lutris_kenyoni	XP_022374927.1	XM_022519219.1
Carnivora	PMM1	Eumetopias_jubatus	XP_027971193.1	XM_028115392.1
Carnivora	PMM1	Felis_catus	XP_003989385.1	XM_003989336.5
Carnivora	PMM1	Halichoerus_grypus	XP_035928527.1	XM_036072634.1
Carnivora	PMM1	Hyaena_hyaena	XP_039093484.1	XM_039237553.1
Carnivora	PMM1	Leptonychotes_weddellii	XP_006740412.1	XM_006740349.2
Carnivora	PMM1	Lontra_canadensis	XP_032738780.1	XM_032882889.1
Carnivora	PMM1	Mirounga_leonina	XP_034843297.1	XM_034987406.1
Carnivora	PMM1	Mustela_erminea	XP_032202019.1	XM_032346128.1
Carnivora	PMM1	Mustela_putorius_furo	XP_004771296.1	XM_004771239.1
Carnivora	PMM1	Neomonachus_schauinslandi	XP_021543122.1	XM_021687447.1
Carnivora	PMM1	Odobenus_rosmarus_divergens	XP_004397469.1	XM_004397412.2
Carnivora	PMM1	Panthera_leo	XP_042803888.1	XM_042947954.1
Carnivora	PMM1	Panthera_pardus	XP_019302562.1	XM_019447017.1
Carnivora	PMM1	Panthera_tigris	XP_007079573.2	XM_007079511.2
Carnivora	PMM1	Phoca_vitulina	XP_032272717.1	XM_032416826.1
Carnivora	PMM1	Puma_concolor	XP_025782597.1	XM_025926812.1
Carnivora	PMM1	Puma_yagouaroundi	XP_040346639.1	XM_040490705.1
Carnivora	PMM1	Suricata_suricatta	XP_029809631.1	XM_029953771.1
Carnivora	PMM1	Ursus_arctos_horribilis	XP_026335326.1	XM_026479541.2
Carnivora	PMM1	Ursus_maritimus	XP_040493537.1	XM_040637603.1
Carnivora	PMM1	Vulpes_lagopus	XP_041612624.1	XM_041756690.1
Carnivora	PMM1	Vulpes_vulpes	XP_025873234.1	XM_026017449.1
Carnivora	PMM1	Zalophus_californianus	XP_027447595.1	XM_027591794.1
Chiroptera	PMM1	Artibeus_jamaicensis	XP_037016464.1	XM_037160569.1
Chiroptera	PMM1	Desmodus_rotundus	XP_024435140.1	XM_024579372.1
Chiroptera	PMM1	Eptesicus_fuscus	XP_008142791.1	XM_008144569.2
Chiroptera	PMM1	Hipposideros_armiger	XP_019516122.1	XM_019660577.1
Chiroptera	PMM1	Miniopterus_natalensis	XP_016065762.1	XM_016210276.1
Chiroptera	PMM1	Molossus_molossus	XP_036108923.1	XM_036253030.1
Chiroptera	PMM1	Myotis_lucifugus	XP_006098582.1	XM_006098520.3
Chiroptera	PMM1	Myotis_myotis	XP_036156651.1	XM_036300758.1
Chiroptera	PMM1	Phyllostomus_discolor	XP_028388210.1	XM_028532409.2
Chiroptera	PMM1	Pteropus_vampyrus	XP_011367337.1	XM_011369035.2
Chiroptera	PMM1	Rhinolophus_ferrumequinum	XP_032974376.1	XM_033118485.1
Chiroptera	PMM1	Rousettus_aegyptiacus	XP_015991320.1	XM_016135834.2
Marsupialia	PMM1	Dromiciops_gliroides	XP_043823884.1	XM_043967949.1
Marsupialia	PMM1	Monodelphis_domestica	XP_007506131.1	XM_007506069.2
Marsupialia	PMM1	Phascolarctos_cinereus	XP_020838380.1	XM_020982721.1
Marsupialia	PMM1	Sarcophilus_harrisii	XP_031796761.1	XM_031940901.1
Marsupialia	PMM1	Trichosurus_vulpecula	XP_036614314.1	XM_036758419.1
Marsupialia	PMM1	Vombatus_ursinus	XP_027729782.1	XM_027873981.1
Perissodactyla	PMM1	Ceratotherium_simum_simum	XP_004437968.1	XM_004437911.2
Perissodactyla	PMM1	Equus_asinus	XP_014719876.1	XM_014864390.2
Perissodactyla	PMM1	Equus_caballus	XP_001502596.1	XM_001502546.6
Perissodactyla	PMM1	Equus_przewalskii	XP_008506160.1	XM_008507938.1
Primates	PMM1	Aotus_nancymaae	XP_012332112.1	XM_012476689.2
Primates	PMM1	Callithrix_jacchus	XP_002763952.1	XM_002763906.4
Primates	PMM1	Carlito_syrichta	XP_008046635.1	XM_008048444.1
Primates	PMM1	Cebus_imitator	XP_017365823.1	XM_017510334.2
Primates	PMM1	Cercocebus_atys	XP_011886353.1	XM_012030963.1
Primates	PMM1	Chlorocebus_sabaeus	XP_007974108.1	XM_007975917.2
Primates	PMM1	Homo_sapiens	NP_002667.2	NM_002676.3
Primates	PMM1	Hylobates_moloch	XP_031994965.1	XM_032139074.1
Primates	PMM1	Macaca_fascicularis	NP_001272018.1	NM_001285089.1
Primates	PMM1	Macaca_mulatta	XP_015005950.1	XM_015150464.2
Primates	PMM1	Macaca_nemestrina	XP_011710509.1	XM_011712207.2
Primates	PMM1	Mandrillus_leucophaeus	XP_011834160.1	XM_011978770.1
Primates	PMM1	Microcebus_murinus	XP_012597153.1	XM_012741699.1
Primates	PMM1	Nomascus_leucogenys	XP_003264853.1	XM_003264805.2
Primates	PMM1	Otolemur_garnettii	XP_003783207.1	XM_003783159.3
Primates	PMM1	Pan_paniscus	XP_003814680.1	XM_003814632.3
Primates	PMM1	Pan_troglodytes	XP_515159.2	XM_515159.5
Primates	PMM1	Papio_anubis	XP_003905663.1	XM_003905614.3
Primates	PMM1	Piliocolobus_tephrosceles	XP_031790439.1	XM_031934579.1
Primates	PMM1	Pongo_abelii	XP_024095842.1	XM_024240074.1
Primates	PMM1	Propithecus_coquereli	XP_012493530.1	XM_012638076.1
Primates	PMM1	Rhinopithecus_bieti	XP_017725781.1	XM_017870292.1
Primates	PMM1	Rhinopithecus_roxellana	XP_010373926.1	XM_010375624.2
Primates	PMM1	Saimiri_boliviensis	XP_003932875.1	XM_003932826.3
Primates	PMM1	Sapajus_apella	XP_032123095.1	XM_032267204.1
Primates	PMM1	Theropithecus_gelada	XP_025255349.1	XM_025399564.1
Primates	PMM1	Trachypithecus_francoisi	XP_033089693.1	XM_033233802.1
Rodentia	PMM1	Arvicanthis_niloticus	XP_034373129.1	XM_034517238.1
Rodentia	PMM1	Arvicola_amphibius	XP_038198903.1	XM_038342975.1
Rodentia	PMM1	Castor_canadensis	XP_020023788.1	XM_020168199.1
Rodentia	PMM1	Cavia_porcellus	XP_003470434.1	XM_003470386.4
Rodentia	PMM1	Chinchilla_lanigera	XP_005379412.1	XM_005379355.2
Rodentia	PMM1	Cricetulus_griseus	XP_003514361.2	XM_003514313.5
Rodentia	PMM1	Dipodomys_ordii	XP_012880272.1	XM_013024818.1
Rodentia	PMM1	Heterocephalus_glaber	XP_004845567.1	XM_004845510.3
Rodentia	PMM1	Ictidomys_tridecemlineatus	XP_005322258.1	XM_005322201.4
Rodentia	PMM1	Jaculus_jaculus	XP_004650405.1	XM_004650348.2
Rodentia	PMM1	Marmota_flaviventris	XP_027779126.1	XM_027923325.1
Rodentia	PMM1	Marmota_marmota_marmota	XP_015357345.1	XM_015501859.1
Rodentia	PMM1	Meriones_unguiculatus	XP_021502212.1	XM_021646537.1
Rodentia	PMM1	Mesocricetus_auratus	XP_040608673.1	XM_040752739.1
Rodentia	PMM1	Microtus_ochrogaster	XP_005354532.3	XM_005354475.3
Rodentia	PMM1	Mus_caroli	XP_021039188.1	XM_021183529.1
Rodentia	PMM1	Mus_musculus	NP_038900.1	NM_013872.4
Rodentia	PMM1	Mus_pahari	XP_021072502.1	XM_021216843.1
Rodentia	PMM1	Nannospalax_galili	XP_008843019.1	XM_008844797.1
Rodentia	PMM1	Octodon_degus	XP_004642632.1	XM_004642575.3
Rodentia	PMM1	Onychomys_torridus	XP_036064073.1	XM_036208180.1
Rodentia	PMM1	Peromyscus_leucopus	XP_028727061.1	XM_028871228.2
Rodentia	PMM1	Peromyscus_maniculatus_bairdii	XP_006980257.1	XM_006980195.3
Rodentia	PMM1	Rattus_norvegicus	NP_001008324.1	NM_001008323.1
Rodentia	PMM1	Rattus_rattus	XP_032774302.1	XM_032918411.1
Rodentia	PMM1	Urocitellus_parryii	XP_026261750.1	XM_026405965.1
Squamata	PMM1	Anolis_carolinensis	XP_003221074.1	XM_003221026.2
Squamata	PMM1	Crotalus_tigris	XP_039191500.1	XM_039335566.1
Squamata	PMM1	Gekko_japonicus	XP_015274667.1	XM_015419181.1
Squamata	PMM1	Lacerta_agilis	XP_033018218.1	XM_033162327.1
Squamata	PMM1	Notechis_scutatus	XP_026549012.1	XM_026693227.1
Squamata	PMM1	Pantherophis_guttatus	XP_034259075.1	XM_034403184.1
Squamata	PMM1	Podarcis_muralis	XP_028602018.1	XM_028746185.1
Squamata	PMM1	Pogona_vitticeps	XP_020643549.1	XM_020787890.1
Squamata	PMM1	Protobothrops_mucrosquamatus	XP_015669096.1	XM_015813610.1
Squamata	PMM1	Pseudonaja_textilis	XP_026557140.1	XM_026701355.1
Squamata	PMM1	Python_bivittatus	XP_007425754.1	XM_007425692.3
Squamata	PMM1	Thamnophis_elegans	XP_032077391.1	XM_032221500.1
Squamata	PMM1	Zootoca_vivipara	XP_034984237.1	XM_035128346.1
Testudines	PMM1	Chelonia_mydas	XP_037738517.1	XM_037882589.2
Testudines	PMM1	Chelonoidis_abingdonii	XP_032643173.1	XM_032787282.1
Testudines	PMM1	Chrysemys_picta	XP_005302655.1	XM_005302598.3
Testudines	PMM1	Dermochelys_coriacea	XP_038235409.1	XM_038379481.2
Testudines	PMM1	Gopherus_evgoodei	XP_030403315.1	XM_030547455.1
Testudines	PMM1	Mauremys_reevesii	XP_039347389.1	XM_039491455.1
Testudines	PMM1	Pelodiscus_sinensis	XP_014429512.2	XM_014574026.2
Testudines	PMM1	Terrapene_carolina_triunguis	XP_024056210.2	XM_024200442.2
Testudines	PMM1	Trachemys_scripta_elegans	XP_034631221.1	XM_034775330.1
Afrotheria	PMM2	Chrysochloris_asiatica	XP_006867288.1	XM_006867226.1
Afrotheria	PMM2	Echinops_telfairi	XP_004705906.1	XM_004705849.1
Afrotheria	PMM2	Elephantulus_edwardii	XP_006895281.1	XM_006895219.1
Afrotheria	PMM2	Loxodonta_africana	XP_003417677.2	XM_003417629.3
Afrotheria	PMM2	Orycteropus_afer_afer	XP_007937805.1	XM_007939614.2
Afrotheria	PMM2	Trichechus_manatus_latirostris	XP_004373299.1	XM_004373242.2
Amphibia	PMM2	Bufo_bufo	XP_040295717.1	XM_040439783.1
Amphibia	PMM2	Geotrypetes_seraphini	XP_033770843.1	XM_033914952.1
Amphibia	PMM2	Microcaecilia_unicolor	XP_030068027.1	XM_030212167.1
Amphibia	PMM2	Nanorana_parkeri	XP_018428874.1	XM_018573372.1
Amphibia	PMM2	Rana_temporaria	XP_040212908.1	XM_040356974.1
Amphibia	PMM2	Rhinatrema_bivittatum	XP_029431976.1	XM_029576116.1
Amphibia	PMM2	Xenopus_tropicalis	NP_001106421.1	NM_001112950.1
Artiodactyla	PMM2	Balaenoptera_acutorostrata_scammoni	XP_007188478.1	XM_007188416.1
Artiodactyla	PMM2	Bison_bison_bison	XP_010838759.1	XM_010840457.1
Artiodactyla	PMM2	Bos_indicus_x_Bos_taurus	XP_027382518.1	XM_027526717.1
Artiodactyla	PMM2	Bos_mutus	XP_005911758.1	XM_005911696.2
Artiodactyla	PMM2	Bubalus_bubalis	XP_006063447.1	XM_006063385.2
Artiodactyla	PMM2	Camelus_ferus	XP_006190649.2	XM_006190587.3
Artiodactyla	PMM2	Capra_hircus	XP_005697551.2	XM_005697494.3
Artiodactyla	PMM2	Cervus_elaphus	XP_043770220.1	XM_043914285.1
Artiodactyla	PMM2	Lipotes_vexillifer	XP_007469992.1	XM_007469930.1
Artiodactyla	PMM2	Monodon_monoceros	XP_029076108.1	XM_029220275.1
Artiodactyla	PMM2	Neophocaena_asiaeorientalis_asiaeorientalis	XP_024615287.1	XM_024759519.1
Artiodactyla	PMM2	Orcinus_orca	XP_004270245.1	XM_004270197.3
Artiodactyla	PMM2	Ovis_aries	XP_004020809.1	XM_004020760.5
Artiodactyla	PMM2	Physeter_catodon	XP_007116082.1	XM_007116020.3
Artiodactyla	PMM2	Sus_scrofa	XP_020942313.1	XM_021086654.1
Artiodactyla	PMM2	Tursiops_truncatus	XP_033696935.1	XM_033841044.1
Artiodactyla	PMM2	Vicugna_pacos	XP_006204269.1	XM_006204207.3
Aves	PMM2	Acanthisitta_chloris	XP_009071107.1	XM_009072859.1
Aves	PMM2	Anas_platyrhynchos	XP_027325298.1	XM_027469497.2
Aves	PMM2	Anser_cygnoides_domesticus	XP_013052734.1	XM_013197280.1
Aves	PMM2	Aptenodytes_forsteri	XP_009276336.1	XM_009278061.1
Aves	PMM2	Aquila_chrysaetos_chrysaetos	XP_029858291.1	XM_030002431.2
Aves	PMM2	Aythya_fuligula	XP_032053390.1	XM_032197499.1
Aves	PMM2	Buceros_rhinoceros_silvestris	XP_010139615.1	XM_010141313.1
Aves	PMM2	Calidris_pugnax	XP_014792071.1	XM_014936585.1
Aves	PMM2	Calypte_anna	XP_030315519.1	XM_030459659.1
Aves	PMM2	Camarhynchus_parvulus	XP_030813813.1	XM_030957953.1
Aves	PMM2	Centrocercus_urophasianus	XP_042683634.1	XM_042827700.1
Aves	PMM2	Chlamydotis_macqueenii	XP_010123499.1	XM_010125197.1
Aves	PMM2	Columba_livia	XP_005508491.1	XM_005508434.2
Aves	PMM2	Corvus_brachyrhynchos	XP_008631601.1	XM_008633379.2
Aves	PMM2	Corvus_moneduloides	XP_031981786.1	XM_032125895.1
Aves	PMM2	Coturnix_japonica	XP_015732552.1	XM_015877066.2
Aves	PMM2	Cuculus_canorus	XP_009555871.1	XM_009557576.1
Aves	PMM2	Cygnus_atratus	XP_035404616.1	XM_035548723.1
Aves	PMM2	Dryobates_pubescens	XP_009897123.1	XM_009898821.1
Aves	PMM2	Egretta_garzetta	XP_009638626.1	XM_009640331.2
Aves	PMM2	Ficedula_albicollis	XP_005054133.1	XM_005054076.2
Aves	PMM2	Gallus_gallus	NP_001026639.1	NM_001031468.1
Aves	PMM2	Geospiza_fortis	XP_005420569.1	XM_005420512.3
Aves	PMM2	Haliaeetus_leucocephalus	XP_010576741.1	XM_010578439.1
Aves	PMM2	Lagopus_leucura	XP_042720778.1	XM_042864844.1
Aves	PMM2	Leptosomus_discolor	XP_009951633.1	XM_009953331.1
Aves	PMM2	Lonchura_striata_domestica	XP_021395601.1	XM_021539926.1
Aves	PMM2	Manacus_vitellinus	XP_017922959.1	XM_018067470.3
Aves	PMM2	Melopsittacus_undulatus	XP_033921106.1	XM_034065215.1
Aves	PMM2	Merops_nubicus	XP_008937785.1	XM_008939537.1
Aves	PMM2	Mesitornis_unicolor	XP_010188129.1	XM_010189827.1
Aves	PMM2	Nipponia_nippon	XP_009475546.1	XM_009477271.1
Aves	PMM2	Nothoprocta_perdicaria	XP_025904867.1	XM_026049082.1
Aves	PMM2	Numida_meleagris	XP_021267127.1	XM_021411452.1
Aves	PMM2	Opisthocomus_hoazin	XP_009934613.1	XM_009936311.1
Aves	PMM2	Oxyura_jamaicensis	XP_035195493.1	XM_035339602.1
Aves	PMM2	Parus_major	XP_015498093.1	XM_015642607.3
Aves	PMM2	Phaethon_lepturus	XP_010290031.1	XM_010291729.1
Aves	PMM2	Phasianus_colchicus	XP_031462843.1	XM_031606983.1
Aves	PMM2	Pygoscelis_adeliae	XP_009323002.1	XM_009324727.1
Aves	PMM2	Serinus_canaria	XP_009090192.1	XM_009091944.3
Aves	PMM2	Strigops_habroptila	XP_030337099.1	XM_030481239.2
Aves	PMM2	Taeniopygia_guttata	XP_012432640.4	XM_012577186.4
Aves	PMM2	Tauraco_erythrolophus	XP_009981325.1	XM_009983023.1
Aves	PMM2	Tyto_alba	XP_032839482.2	XM_032983591.2
Aves	PMM2	Zonotrichia_albicollis	XP_005487764.2	XM_005487707.2
Carnivora	PMM2	Acinonyx_jubatus	XP_014924153.1	XM_015068667.2
Carnivora	PMM2	Ailuropoda_melanoleuca	XP_002919739.2	XM_002919693.4
Carnivora	PMM2	Callorhinus_ursinus	XP_025716001.1	XM_025860216.1
Carnivora	PMM2	Canis_lupus_dingo	XP_025272331.1	XM_025416546.2
Carnivora	PMM2	Enhydra_lutris_kenyoni	XP_022372237.1	XM_022516529.1
Carnivora	PMM2	Eumetopias_jubatus	XP_027973253.1	XM_028117452.1
Carnivora	PMM2	Felis_catus	XP_003998931.1	XM_003998882.4
Carnivora	PMM2	Halichoerus_grypus	XP_035930723.1	XM_036074830.1
Carnivora	PMM2	Hyaena_hyaena	XP_039100254.1	XM_039244323.1
Carnivora	PMM2	Leptonychotes_weddellii	XP_030875838.1	XM_031019978.1
Carnivora	PMM2	Mirounga_leonina	XP_034878134.1	XM_035022243.1
Carnivora	PMM2	Mustela_erminea	XP_032182565.1	XM_032326674.1
Carnivora	PMM2	Mustela_putorius_furo	XP_004750466.1	XM_004750409.2
Carnivora	PMM2	Neomonachus_schauinslandi	XP_021553795.1	XM_021698120.1
Carnivora	PMM2	Odobenus_rosmarus_divergens	XP_004401318.1	XM_004401261.2
Carnivora	PMM2	Panthera_leo	XP_042777163.1	XM_042921229.1
Carnivora	PMM2	Panthera_pardus	XP_019324089.1	XM_019468544.1
Carnivora	PMM2	Panthera_tigris	XP_042826974.1	XM_042971040.1
Carnivora	PMM2	Phoca_vitulina	XP_032248117.1	XM_032392226.1
Carnivora	PMM2	Puma_concolor	XP_025772469.1	XM_025916684.1
Carnivora	PMM2	Puma_yagouaroundi	XP_040315005.1	XM_040459071.1
Carnivora	PMM2	Suricata_suricatta	XP_029802412.1	XM_029946552.1
Carnivora	PMM2	Ursus_arctos_horribilis	XP_026376133.1	XM_026520348.2
Carnivora	PMM2	Ursus_maritimus	XP_008695105.1	XM_008696883.2
Carnivora	PMM2	Vulpes_lagopus	XP_041604848.1	XM_041748914.1
Carnivora	PMM2	Vulpes_vulpes	XP_025858878.1	XM_026003093.1
Carnivora	PMM2	Zalophus_californianus	XP_027467006.1	XM_027611205.2
Chiroptera	PMM2	Artibeus_jamaicensis	XP_036990476.1	XM_037134581.1
Chiroptera	PMM2	Desmodus_rotundus	XP_024409123.1	XM_024553355.1
Chiroptera	PMM2	Eptesicus_fuscus	XP_008139822.1	XM_008141600.2
Chiroptera	PMM2	Hipposideros_armiger	XP_019521678.1	XM_019666133.1
Chiroptera	PMM2	Miniopterus_natalensis	XP_016054874.1	XM_016199388.1
Chiroptera	PMM2	Molossus_molossus	XP_036136341.1	XM_036280448.1
Chiroptera	PMM2	Myotis_lucifugus	XP_006090439.1	XM_006090377.3
Chiroptera	PMM2	Myotis_myotis	XP_036166841.1	XM_036310948.1
Chiroptera	PMM2	Phyllostomus_discolor	XP_028378934.1	XM_028523133.2
Chiroptera	PMM2	Pteropus_vampyrus	XP_011356657.1	XM_011358355.2
Chiroptera	PMM2	Rhinolophus_ferrumequinum	XP_032957067.1	XM_033101176.1
Chiroptera	PMM2	Rousettus_aegyptiacus	XP_016009584.1	XM_016154098.2
Marsupialia	PMM2	Dromiciops_gliroides	XP_043831078.1	XM_043975143.1
Marsupialia	PMM2	Gracilinanus_agilis	XP_044514968.1	XM_044659033.1
Marsupialia	PMM2	Monodelphis_domestica	XP_001376847.1	XM_001376810.4
Marsupialia	PMM2	Phascolarctos_cinereus	XP_020828592.1	XM_020972933.1
Marsupialia	PMM2	Sarcophilus_harrisii	XP_003761764.1	XM_003761716.4
Marsupialia	PMM2	Trichosurus_vulpecula	XP_036594237.1	XM_036738342.1
Marsupialia	PMM2	Vombatus_ursinus	XP_027695303.1	XM_027839502.1
Perissodactyla	PMM2	Ceratotherium_simum_simum	XP_004438139.1	XM_004438082.2
Perissodactyla	PMM2	Equus_asinus	XP_014705436.1	XM_014849950.2
Perissodactyla	PMM2	Equus_caballus	XP_001492938.1	XM_001492888.6
Perissodactyla	PMM2	Equus_przewalskii	XP_008539741.1	XM_008541519.1
Primates	PMM2	Aotus_nancymaae	XP_012303706.1	XM_012448283.1
Primates	PMM2	Callithrix_jacchus	XP_002755925.1	XM_002755879.5
Primates	PMM2	Carlito_syrichta	XP_008055856.1	XM_008057665.2
Primates	PMM2	Cebus_imitator	XP_017389214.1	XM_017533725.2
Primates	PMM2	Cercocebus_atys	XP_011885860.1	XM_012030470.1
Primates	PMM2	Chlorocebus_sabaeus	XP_007983387.2	XM_007985196.2
Primates	PMM2	Gorilla_gorilla	XP_004057223.1	XM_004057175.3
Primates	PMM2	Homo_sapiens	NP_000294.1	NM_000303.3
Primates	PMM2	Hylobates_moloch	XP_032001229.1	XM_032145338.1
Primates	PMM2	Macaca_fascicularis	NP_001272027.1	NM_001285098.1
Primates	PMM2	Macaca_mulatta	NP_001244362.1	NM_001257433.1
Primates	PMM2	Macaca_nemestrina	XP_011715820.1	XM_011717518.1
Primates	PMM2	Microcebus_murinus	XP_012640774.1	XM_012785320.2
Primates	PMM2	Nomascus_leucogenys	XP_003269302.1	XM_003269254.4
Primates	PMM2	Otolemur_garnettii	XP_003802115.2	XM_003802067.3
Primates	PMM2	Pan_paniscus	XP_003808345.1	XM_003808297.3
Primates	PMM2	Pan_troglodytes	XP_016784872.1	XM_016929383.2
Primates	PMM2	Papio_anubis	XP_003916561.1	XM_003916512.4
Primates	PMM2	Piliocolobus_tephrosceles	XP_023081474.1	XM_023225706.2
Primates	PMM2	Pongo_abelii	XP_003778611.2	XM_003778563.2
Primates	PMM2	Propithecus_coquereli	XP_012503119.1	XM_012647665.1
Primates	PMM2	Rhinopithecus_bieti	XP_017729927.1	XM_017874438.1
Primates	PMM2	Rhinopithecus_roxellana	XP_010381939.1	XM_010383637.2
Primates	PMM2	Saimiri_boliviensis	XP_003928557.2	XM_003928508.3
Primates	PMM2	Sapajus_apella	XP_032113970.1	XM_032258079.1
Primates	PMM2	Theropithecus_gelada	XP_025225334.1	XM_025369549.1
Primates	PMM2	Trachypithecus_francoisi	XP_033091680.1	XM_033235789.1
Rodentia	PMM2	Arvicanthis_niloticus	XP_034361369.1	XM_034505478.1
Rodentia	PMM2	Arvicola_amphibius	XP_038181072.1	XM_038325144.1
Rodentia	PMM2	Castor_canadensis	XP_020034226.1	XM_020178637.1
Rodentia	PMM2	Cavia_porcellus	XP_003477792.1	XM_003477744.4
Rodentia	PMM2	Chinchilla_lanigera	XP_005391271.1	XM_005391214.2
Rodentia	PMM2	Cricetulus_griseus	XP_003496425.1	XM_003496377.5
Rodentia	PMM2	Dipodomys_ordii	XP_012867194.1	XM_013011740.1
Rodentia	PMM2	Fukomys_damarensis	XP_010642471.1	XM_010644169.3
Rodentia	PMM2	Heterocephalus_glaber	XP_004864925.1	XM_004864868.3
Rodentia	PMM2	Ictidomys_tridecemlineatus	XP_005327222.1	XM_005327165.4
Rodentia	PMM2	Marmota_flaviventris	XP_027796293.1	XM_027940492.1
Rodentia	PMM2	Marmota_marmota_marmota	XP_015346226.1	XM_015490740.1
Rodentia	PMM2	Meriones_unguiculatus	XP_021500657.1	XM_021644982.1
Rodentia	PMM2	Mesocricetus_auratus	XP_005084609.1	XM_005084552.4
Rodentia	PMM2	Microtus_ochrogaster	XP_005349344.1	XM_005349287.1
Rodentia	PMM2	Mus_caroli	XP_021040302.1	XM_021184643.2
Rodentia	PMM2	Mus_musculus	NP_058577.1	NM_016881.3
Rodentia	PMM2	Mus_pahari	XP_021065438.2	XM_021209779.2
Rodentia	PMM2	Nannospalax_galili	XP_008828171.1	XM_008829949.3
Rodentia	PMM2	Octodon_degus	XP_004627831.2	XM_004627774.2
Rodentia	PMM2	Onychomys_torridus	XP_036050475.1	XM_036194582.1
Rodentia	PMM2	Peromyscus_leucopus	XP_028728699.1	XM_028872866.2
Rodentia	PMM2	Peromyscus_maniculatus_bairdii	XP_006992182.1	XM_006992120.3
Rodentia	PMM2	Rattus_norvegicus	NP_001100443.1	NM_001106973.1
Rodentia	PMM2	Rattus_rattus	XP_032770173.1	XM_032914282.1
Rodentia	PMM2	Urocitellus_parryii	XP_026241422.1	XM_026385637.1
Squamata	PMM2	Anolis_carolinensis	XP_003224794.1	XM_003224746.2
Squamata	PMM2	Crotalus_tigris	XP_039205683.1	XM_039349749.1
Squamata	PMM2	Lacerta_agilis	XP_033023523.1	XM_033167632.1
Squamata	PMM2	Notechis_scutatus	XP_026544963.1	XM_026689178.1
Squamata	PMM2	Pantherophis_guttatus	XP_034276455.1	XM_034420564.1
Squamata	PMM2	Podarcis_muralis	XP_028562390.1	XM_028706557.1
Squamata	PMM2	Pogona_vitticeps	XP_020664258.1	XM_020808599.1
Squamata	PMM2	Protobothrops_mucrosquamatus	XP_015681464.1	XM_015825978.2
Squamata	PMM2	Pseudonaja_textilis	XP_026559878.1	XM_026704093.1
Squamata	PMM2	Python_bivittatus	XP_015744934.1	XM_015889448.2
Squamata	PMM2	Thamnophis_elegans	XP_032086114.1	XM_032230223.1
Squamata	PMM2	Zootoca_vivipara	XP_034986850.1	XM_035130959.1
Testudines	PMM2	Chelonia_mydas	XP_037767643.1	XM_037911715.2
Testudines	PMM2	Chelonoidis_abingdonii	XP_032624963.1	XM_032769072.1
Testudines	PMM2	Chrysemys_picta	XP_005295302.1	XM_005295245.4
Testudines	PMM2	Dermochelys_coriacea	XP_038275972.1	XM_038420044.2
Testudines	PMM2	Gopherus_evgoodei	XP_030433378.1	XM_030577518.1
Testudines	PMM2	Mauremys_reevesii	XP_039347112.1	XM_039491178.1
Testudines	PMM2	Pelodiscus_sinensis	XP_006124656.1	XM_006124594.3
Testudines	PMM2	Terrapene_carolina_triunguis	XP_026506484.1	XM_026650699.2
Testudines	PMM2	Trachemys_scripta_elegans	XP_034639965.1	XM_034784074.1
Afrotheria	PMP2	Chrysochloris_asiatica	XP_006830872.1	XM_006830809.1
Afrotheria	PMP2	Elephantulus_edwardii	XP_006880554.1	XM_006880492.1
Afrotheria	PMP2	Loxodonta_africana	XP_003408411.1	XM_003408363.3
Afrotheria	PMP2	Orycteropus_afer_afer	XP_007942847.1	XM_007944656.2
Aves	PMP2	Apaloderma_vittatum	XP_009872521.1	XM_009874219.1
Aves	PMP2	Merops_nubicus	XP_008942098.1	XM_008943850.1
Aves	PMP2	Nipponia_nippon	XP_009470096.1	XM_009471821.1
Aves	PMP2	Pygoscelis_adeliae	XP_009333334.1	XM_009335059.1
Primates	PMP2	Callithrix_jacchus	XP_002759073.2	XM_002759027.4
Primates	PMP2	Carlito_syrichta	XP_008051490.1	XM_008053299.1
Primates	PMP2	Cebus_imitator	XP_017377340.1	XM_017521851.2
Primates	PMP2	Cercocebus_atys	XP_011887238.1	XM_012031848.1
Primates	PMP2	Chlorocebus_sabaeus	XP_007999159.1	XM_008000968.2
Primates	PMP2	Gorilla_gorilla	XP_018888411.1	XM_019032866.2
Primates	PMP2	Homo_sapiens	NP_002668.1	NM_002677.5
Primates	PMP2	Hylobates_moloch	XP_032615814.1	XM_032759923.1
Primates	PMP2	Macaca_fascicularis	NP_001272238.1	NM_001285309.1
Primates	PMP2	Macaca_mulatta	NP_001253234.1	NM_001266305.1
Primates	PMP2	Macaca_nemestrina	XP_011742700.1	XM_011744398.2
Primates	PMP2	Mandrillus_leucophaeus	XP_011845160.1	XM_011989770.1
Primates	PMP2	Nomascus_leucogenys	XP_003269536.1	XM_003269488.4
Primates	PMP2	Pan_paniscus	XP_003831318.1	XM_003831270.2
Primates	PMP2	Pan_troglodytes	XP_001168277.1	XM_001168277.4
Primates	PMP2	Papio_anubis	XP_003902955.1	XM_003902906.4
Primates	PMP2	Piliocolobus_tephrosceles	XP_023083585.1	XM_023227817.2
Primates	PMP2	Pongo_abelii	XP_002819259.1	XM_002819213.3
Primates	PMP2	Propithecus_coquereli	XP_012518646.1	XM_012663192.1
Primates	PMP2	Rhinopithecus_bieti	XP_017714454.1	XM_017858965.1
Primates	PMP2	Rhinopithecus_roxellana	XP_010376780.1	XM_010378478.2
Primates	PMP2	Theropithecus_gelada	XP_025250735.1	XM_025394950.1
Primates	PMP2	Trachypithecus_francoisi	XP_033058718.1	XM_033202827.1
Rodentia	PMP2	Arvicola_amphibius	XP_038203837.1	XM_038347909.1
Rodentia	PMP2	Castor_canadensis	XP_020036122.1	XM_020180533.1
Rodentia	PMP2	Dipodomys_ordii	XP_012867900.1	XM_013012446.1
Rodentia	PMP2	Jaculus_jaculus	XP_004656953.1	XM_004656896.1
Rodentia	PMP2	Marmota_marmota_marmota	XP_015341205.1	XM_015485719.1
Rodentia	PMP2	Meriones_unguiculatus	XP_021501331.1	XM_021645656.1
Rodentia	PMP2	Mesocricetus_auratus	XP_040597320.1	XM_040741386.1
Rodentia	PMP2	Onychomys_torridus	XP_036033636.1	XM_036177743.1
Rodentia	PMP2	Peromyscus_maniculatus_bairdii	XP_006977940.1	XM_006977878.3
Rodentia	PMP2	Urocitellus_parryii	XP_026239345.1	XM_026383560.1
Afrotheria	PMP22	Chrysochloris_asiatica	XP_006877333.1	XM_006877271.1
Afrotheria	PMP22	Echinops_telfairi	XP_004716363.1	XM_004716306.2
Afrotheria	PMP22	Elephantulus_edwardii	XP_006898617.1	XM_006898555.1
Afrotheria	PMP22	Loxodonta_africana	XP_023395363.1	XM_023539595.1
Afrotheria	PMP22	Orycteropus_afer_afer	XP_007943780.1	XM_007945589.1
Afrotheria	PMP22	Trichechus_manatus_latirostris	XP_004376024.1	XM_004375967.3
Amphibia	PMP22	Bufo_bufo	XP_040290961.1	XM_040435027.1
Amphibia	PMP22	Geotrypetes_seraphini	XP_033817344.1	XM_033961453.1
Amphibia	PMP22	Microcaecilia_unicolor	XP_030062046.1	XM_030206186.1
Amphibia	PMP22	Nanorana_parkeri	XP_018409142.1	XM_018553640.1
Amphibia	PMP22	Rana_temporaria	XP_040187027.1	XM_040331093.1
Amphibia	PMP22	Rhinatrema_bivittatum	XP_029456155.1	XM_029600295.1
Amphibia	PMP22	Xenopus_tropicalis	NP_001025552.1	NM_001030381.1
Artiodactyla	PMP22	Balaenoptera_acutorostrata_scammoni	XP_007174162.1	XM_007174100.1
Artiodactyla	PMP22	Bison_bison_bison	XP_010841288.1	XM_010842986.1
Artiodactyla	PMP22	Bos_indicus_x_Bos_taurus	XP_027373391.1	XM_027517590.1
Artiodactyla	PMP22	Bos_mutus	XP_005887311.1	XM_005887249.2
Artiodactyla	PMP22	Bubalus_bubalis	XP_006079494.1	XM_006079432.2
Artiodactyla	PMP22	Camelus_ferus	XP_032354730.1	XM_032498839.1
Artiodactyla	PMP22	Capra_hircus	XP_005693644.1	XM_005693587.3
Artiodactyla	PMP22	Cervus_elaphus	XP_043759836.1	XM_043903901.1
Artiodactyla	PMP22	Lipotes_vexillifer	XP_007462708.1	XM_007462646.1
Artiodactyla	PMP22	Monodon_monoceros	XP_029066447.1	XM_029210614.1
Artiodactyla	PMP22	Neophocaena_asiaeorientalis_asiaeorientalis	XP_024608999.1	XM_024753231.1
Artiodactyla	PMP22	Orcinus_orca	XP_004266868.1	XM_004266820.3
Artiodactyla	PMP22	Ovis_aries	NP_001156519.1	NM_001163047.1
Artiodactyla	PMP22	Sus_scrofa	XP_020923553.1	XM_021067894.1
Artiodactyla	PMP22	Tursiops_truncatus	XP_004326746.1	XM_004326698.3
Artiodactyla	PMP22	Vicugna_pacos	XP_031530695.1	XM_031674835.1
Aves	PMP22	Anas_platyrhynchos	XP_038021369.1	XM_038165441.1
Aves	PMP22	Anser_cygnoides_domesticus	XP_013053314.1	XM_013197860.1
Aves	PMP22	Apaloderma_vittatum	XP_009871211.1	XM_009872909.1
Aves	PMP22	Aptenodytes_forsteri	XP_009283364.1	XM_009285089.1
Aves	PMP22	Aquila_chrysaetos_chrysaetos	XP_029871743.1	XM_030015883.2
Aves	PMP22	Aythya_fuligula	XP_032055695.1	XM_032199804.1
Aves	PMP22	Calidris_pugnax	XP_014811317.1	XM_014955831.1
Aves	PMP22	Calypte_anna	XP_008497994.1	XM_008499772.2
Aves	PMP22	Camarhynchus_parvulus	XP_030818192.1	XM_030962332.1
Aves	PMP22	Centrocercus_urophasianus	XP_042689387.1	XM_042833453.1
Aves	PMP22	Chlamydotis_macqueenii	XP_010113587.1	XM_010115285.1
Aves	PMP22	Columba_livia	XP_005503226.1	XM_005503169.2
Aves	PMP22	Corvus_brachyrhynchos	XP_017587079.1	XM_017731590.1
Aves	PMP22	Corvus_moneduloides	XP_031985118.1	XM_032129227.1
Aves	PMP22	Coturnix_japonica	XP_015735225.1	XM_015879739.1
Aves	PMP22	Cuculus_canorus	XP_009554163.1	XM_009555868.1
Aves	PMP22	Cygnus_atratus	XP_035417840.1	XM_035561947.1
Aves	PMP22	Dryobates_pubescens	XP_009900704.1	XM_009902402.1
Aves	PMP22	Egretta_garzetta	XP_009636023.1	XM_009637728.2
Aves	PMP22	Ficedula_albicollis	XP_005055920.1	XM_005055863.2
Aves	PMP22	Fulmarus_glacialis	XP_009575367.1	XM_009577072.1
Aves	PMP22	Gallus_gallus	NP_001264000.1	NM_001277071.2
Aves	PMP22	Geospiza_fortis	XP_030918556.1	XM_031062696.1
Aves	PMP22	Haliaeetus_leucocephalus	XP_010577733.1	XM_010579431.1
Aves	PMP22	Lagopus_leucura	XP_042739720.1	XM_042883786.1
Aves	PMP22	Leptosomus_discolor	XP_009945389.1	XM_009947087.1
Aves	PMP22	Lonchura_striata_domestica	XP_021394742.1	XM_021539067.2
Aves	PMP22	Manacus_vitellinus	XP_029815882.1	XM_029960022.1
Aves	PMP22	Meleagris_gallopavo	XP_010719542.1	XM_010721240.3
Aves	PMP22	Melopsittacus_undulatus	XP_033923568.1	XM_034067677.1
Aves	PMP22	Merops_nubicus	XP_008941886.1	XM_008943638.1
Aves	PMP22	Mesitornis_unicolor	XP_010183416.1	XM_010185114.1
Aves	PMP22	Nestor_notabilis	XP_010012791.1	XM_010014489.1
Aves	PMP22	Nipponia_nippon	XP_009473106.1	XM_009474831.1
Aves	PMP22	Numida_meleagris	XP_021270912.1	XM_021415237.1
Aves	PMP22	Opisthocomus_hoazin	XP_009938848.1	XM_009940546.1
Aves	PMP22	Oxyura_jamaicensis	XP_035198523.1	XM_035342632.1
Aves	PMP22	Parus_major	XP_015501594.1	XM_015646108.2
Aves	PMP22	Phasianus_colchicus	XP_031455045.1	XM_031599185.1
Aves	PMP22	Pygoscelis_adeliae	XP_009324380.1	XM_009326105.1
Aves	PMP22	Serinus_canaria	XP_030089343.1	XM_030233483.1
Aves	PMP22	Struthio_camelus_australis	XP_009672221.1	XM_009673926.1
Aves	PMP22	Taeniopygia_guttata	XP_030143245.1	XM_030287385.3
Aves	PMP22	Tauraco_erythrolophus	XP_009983884.1	XM_009985582.1
Aves	PMP22	Tinamus_guttatus	XP_010218332.1	XM_010220030.1
Aves	PMP22	Tyto_alba	XP_032856191.1	XM_033000300.2
Carnivora	PMP22	Acinonyx_jubatus	XP_026903044.1	XM_027047243.1
Carnivora	PMP22	Ailuropoda_melanoleuca	XP_002927938.1	XM_002927892.4
Carnivora	PMP22	Callorhinus_ursinus	XP_025720179.1	XM_025864394.1
Carnivora	PMP22	Canis_lupus_dingo	XP_025284107.1	XM_025428322.2
Carnivora	PMP22	Enhydra_lutris_kenyoni	XP_022376777.1	XM_022521069.1
Carnivora	PMP22	Eumetopias_jubatus	XP_027944853.1	XM_028089052.1
Carnivora	PMP22	Felis_catus	XP_023099339.1	XM_023243571.1
Carnivora	PMP22	Halichoerus_grypus	XP_035959843.1	XM_036103950.1
Carnivora	PMP22	Hyaena_hyaena	XP_039083179.1	XM_039227248.1
Carnivora	PMP22	Leptonychotes_weddellii	XP_006741476.1	XM_006741413.2
Carnivora	PMP22	Lontra_canadensis	XP_032697158.1	XM_032841267.1
Carnivora	PMP22	Mirounga_leonina	XP_034845528.1	XM_034989637.1
Carnivora	PMP22	Mustela_erminea	XP_032176248.1	XM_032320357.1
Carnivora	PMP22	Mustela_putorius_furo	XP_004760191.1	XM_004760134.1
Carnivora	PMP22	Neomonachus_schauinslandi	XP_021550327.1	XM_021694652.1
Carnivora	PMP22	Odobenus_rosmarus_divergens	XP_004417205.1	XM_004417148.2
Carnivora	PMP22	Panthera_leo	XP_042772387.1	XM_042916453.1
Carnivora	PMP22	Panthera_pardus	XP_019268940.1	XM_019413395.1
Carnivora	PMP22	Panthera_tigris	XP_042823063.1	XM_042967129.1
Carnivora	PMP22	Phoca_vitulina	XP_032287875.1	XM_032431984.1
Carnivora	PMP22	Puma_yagouaroundi	XP_040309090.1	XM_040453156.1
Carnivora	PMP22	Suricata_suricatta	XP_029784835.1	XM_029928975.1
Carnivora	PMP22	Ursus_arctos_horribilis	XP_026376819.1	XM_026521034.2
Carnivora	PMP22	Ursus_maritimus	XP_040485993.1	XM_040630059.1
Carnivora	PMP22	Vulpes_lagopus	XP_041627192.1	XM_041771258.1
Carnivora	PMP22	Vulpes_vulpes	XP_025861316.1	XM_026005531.1
Carnivora	PMP22	Zalophus_californianus	XP_027424275.1	XM_027568474.2
Chiroptera	PMP22	Artibeus_jamaicensis	XP_037010593.1	XM_037154698.1
Chiroptera	PMP22	Desmodus_rotundus	XP_024420862.1	XM_024565094.1
Chiroptera	PMP22	Eptesicus_fuscus	XP_008155670.1	XM_008157448.2
Chiroptera	PMP22	Hipposideros_armiger	XP_019497098.1	XM_019641553.1
Chiroptera	PMP22	Miniopterus_natalensis	XP_016051898.1	XM_016196412.1
Chiroptera	PMP22	Molossus_molossus	XP_036124353.1	XM_036268460.1
Chiroptera	PMP22	Myotis_lucifugus	XP_006097432.1	XM_006097370.3
Chiroptera	PMP22	Myotis_myotis	XP_036197606.1	XM_036341713.1
Chiroptera	PMP22	Phyllostomus_discolor	XP_028390194.1	XM_028534393.2
Chiroptera	PMP22	Pteropus_vampyrus	XP_023385724.1	XM_023529956.1
Chiroptera	PMP22	Rhinolophus_ferrumequinum	XP_032946558.1	XM_033090667.1
Chiroptera	PMP22	Rousettus_aegyptiacus	XP_016016742.2	XM_016161256.2
Marsupialia	PMP22	Dromiciops_gliroides	XP_043855544.1	XM_043999609.1
Marsupialia	PMP22	Gracilinanus_agilis	XP_044533099.1	XM_044677164.1
Marsupialia	PMP22	Monodelphis_domestica	XP_007483461.1	XM_007483399.2
Marsupialia	PMP22	Phascolarctos_cinereus	XP_020822286.1	XM_020966627.1
Marsupialia	PMP22	Sarcophilus_harrisii	XP_003768917.1	XM_003768869.4
Marsupialia	PMP22	Trichosurus_vulpecula	XP_036622072.1	XM_036766177.1
Marsupialia	PMP22	Vombatus_ursinus	XP_027696522.1	XM_027840721.1
Perissodactyla	PMP22	Ceratotherium_simum_simum	XP_004433099.1	XM_004433042.2
Perissodactyla	PMP22	Equus_asinus	XP_014719673.1	XM_014864187.2
Perissodactyla	PMP22	Equus_caballus	NP_001075405.1	NM_001081936.1
Perissodactyla	PMP22	Equus_przewalskii	XP_008536676.1	XM_008538454.1
Primates	PMP22	Aotus_nancymaae	XP_012308460.1	XM_012453037.1
Primates	PMP22	Callithrix_jacchus	XP_017827755.1	XM_017972266.2
Primates	PMP22	Carlito_syrichta	XP_008052915.1	XM_008054724.1
Primates	PMP22	Cebus_imitator	XP_017352340.1	XM_017496851.2
Primates	PMP22	Cercocebus_atys	XP_011905661.1	XM_012050271.1
Primates	PMP22	Chlorocebus_sabaeus	XP_008008624.1	XM_008010433.2
Primates	PMP22	Gorilla_gorilla	XP_004058663.1	XM_004058615.3
Primates	PMP22	Homo_sapiens	NP_000295.1	NM_000304.4
Primates	PMP22	Hylobates_moloch	XP_031994056.1	XM_032138165.1
Primates	PMP22	Macaca_fascicularis	XP_005582998.1	XM_005582941.2
Primates	PMP22	Macaca_mulatta	NP_001244538.1	NM_001257609.1
Primates	PMP22	Macaca_nemestrina	XP_011725642.1	XM_011727340.2
Primates	PMP22	Mandrillus_leucophaeus	XP_011850677.1	XM_011995287.1
Primates	PMP22	Microcebus_murinus	XP_012603416.1	XM_012747962.1
Primates	PMP22	Nomascus_leucogenys	XP_003262653.1	XM_003262605.4
Primates	PMP22	Otolemur_garnettii	XP_003791121.1	XM_003791073.2
Primates	PMP22	Pan_paniscus	XP_003805590.1	XM_003805542.3
Primates	PMP22	Pan_troglodytes	XP_001162361.1	XM_001162361.5
Primates	PMP22	Papio_anubis	XP_021784437.1	XM_021928745.2
Primates	PMP22	Piliocolobus_tephrosceles	XP_023043867.1	XM_023188099.2
Primates	PMP22	Pongo_abelii	NP_001125617.1	NM_001132145.1
Primates	PMP22	Propithecus_coquereli	XP_012506870.1	XM_012651416.1
Primates	PMP22	Rhinopithecus_bieti	XP_017747870.1	XM_017892381.1
Primates	PMP22	Rhinopithecus_roxellana	XP_010368871.1	XM_010370569.2
Primates	PMP22	Saimiri_boliviensis	XP_003929308.1	XM_003929259.3
Primates	PMP22	Sapajus_apella	XP_032136113.1	XM_032280222.1
Primates	PMP22	Theropithecus_gelada	XP_025217411.1	XM_025361626.1
Primates	PMP22	Trachypithecus_francoisi	XP_033040384.1	XM_033184493.1
Rodentia	PMP22	Arvicanthis_niloticus	XP_034363091.1	XM_034507200.1
Rodentia	PMP22	Arvicola_amphibius	XP_038183365.1	XM_038327437.1
Rodentia	PMP22	Castor_canadensis	XP_020042202.1	XM_020186613.1
Rodentia	PMP22	Cavia_porcellus	XP_003466257.1	XM_003466209.4
Rodentia	PMP22	Chinchilla_lanigera	XP_005399390.1	XM_005399333.2
Rodentia	PMP22	Cricetulus_griseus	XP_027282956.1	XM_027427155.2
Rodentia	PMP22	Dipodomys_ordii	XP_012868564.1	XM_013013110.1
Rodentia	PMP22	Fukomys_damarensis	XP_010617137.1	XM_010618835.3
Rodentia	PMP22	Heterocephalus_glaber	XP_004870810.1	XM_004870753.2
Rodentia	PMP22	Ictidomys_tridecemlineatus	XP_005338915.1	XM_005338858.3
Rodentia	PMP22	Jaculus_jaculus	XP_004663166.1	XM_004663109.1
Rodentia	PMP22	Marmota_flaviventris	XP_027811804.1	XM_027956003.2
Rodentia	PMP22	Marmota_marmota_marmota	XP_015361595.1	XM_015506109.1
Rodentia	PMP22	Meriones_unguiculatus	XP_021507190.1	XM_021651515.1
Rodentia	PMP22	Mesocricetus_auratus	XP_040604792.1	XM_040748858.1
Rodentia	PMP22	Microtus_ochrogaster	XP_005349929.1	XM_005349872.3
Rodentia	PMP22	Mus_caroli	XP_021032797.1	XM_021177138.1
Rodentia	PMP22	Mus_musculus	NP_001289184.1	NM_001302255.1
Rodentia	PMP22	Mus_pahari	XP_021068168.1	XM_021212509.1
Rodentia	PMP22	Nannospalax_galili	XP_008853907.1	XM_008855685.3
Rodentia	PMP22	Octodon_degus	XP_023575146.1	XM_023719378.1
Rodentia	PMP22	Onychomys_torridus	XP_036054245.1	XM_036198352.1
Rodentia	PMP22	Peromyscus_leucopus	XP_028725169.1	XM_028869336.1
Rodentia	PMP22	Peromyscus_maniculatus_bairdii	XP_006973590.1	XM_006973528.3
Rodentia	PMP22	Rattus_norvegicus	NP_058733.2	NM_017037.2
Rodentia	PMP22	Urocitellus_parryii	XP_026265198.1	XM_026409413.1
Squamata	PMP22	Anolis_carolinensis	XP_003217129.1	XM_003217081.3
Squamata	PMP22	Crotalus_tigris	XP_039196135.1	XM_039340201.1
Squamata	PMP22	Gekko_japonicus	XP_015272427.1	XM_015416941.1
Squamata	PMP22	Lacerta_agilis	XP_032995421.1	XM_033139530.1
Squamata	PMP22	Notechis_scutatus	XP_026523403.1	XM_026667618.1
Squamata	PMP22	Pantherophis_guttatus	XP_034264221.1	XM_034408330.1
Squamata	PMP22	Podarcis_muralis	XP_028572960.1	XM_028717127.1
Squamata	PMP22	Pogona_vitticeps	XP_020658667.1	XM_020803008.1
Squamata	PMP22	Protobothrops_mucrosquamatus	XP_029141566.1	XM_029285733.1
Squamata	PMP22	Pseudonaja_textilis	XP_026557928.1	XM_026702143.1
Squamata	PMP22	Python_bivittatus	XP_007424091.1	XM_007424029.2
Squamata	PMP22	Thamnophis_elegans	XP_032067730.1	XM_032211839.1
Squamata	PMP22	Zootoca_vivipara	XP_034960557.1	XM_035104666.1
Testudines	PMP22	Chelonia_mydas	XP_007072562.1	XM_007072500.4
Testudines	PMP22	Chelonoidis_abingdonii	XP_032632961.1	XM_032777070.1
Testudines	PMP22	Chrysemys_picta	XP_005297664.1	XM_005297607.4
Testudines	PMP22	Dermochelys_coriacea	XP_038227964.1	XM_038372036.2
Testudines	PMP22	Gopherus_evgoodei	XP_030390273.1	XM_030534413.1
Testudines	PMP22	Mauremys_reevesii	XP_039357844.1	XM_039501910.1
Testudines	PMP22	Pelodiscus_sinensis	XP_006118763.1	XM_006118701.3
Testudines	PMP22	Terrapene_carolina_triunguis	XP_024073349.1	XM_024217581.3
Testudines	PMP22	Trachemys_scripta_elegans	XP_034645745.1	XM_034789854.1
Afrotheria	PMPCA	Chrysochloris_asiatica	XP_006863760.1	XM_006863698.1
Afrotheria	PMPCA	Echinops_telfairi	XP_012863174.1	XM_013007720.1
Afrotheria	PMPCA	Elephantulus_edwardii	XP_006900633.1	XM_006900571.1
Afrotheria	PMPCA	Loxodonta_africana	XP_023398334.1	XM_023542566.1
Afrotheria	PMPCA	Orycteropus_afer_afer	XP_007945123.1	XM_007946932.1
Afrotheria	PMPCA	Trichechus_manatus_latirostris	XP_004388700.1	XM_004388643.3
Amphibia	PMPCA	Geotrypetes_seraphini	XP_033816040.1	XM_033960149.1
Amphibia	PMPCA	Microcaecilia_unicolor	XP_030063492.1	XM_030207632.1
Amphibia	PMPCA	Nanorana_parkeri	XP_018427699.1	XM_018572197.1
Amphibia	PMPCA	Rana_temporaria	XP_040180051.1	XM_040324117.1
Amphibia	PMPCA	Rhinatrema_bivittatum	XP_029466922.1	XM_029611062.1
Amphibia	PMPCA	Xenopus_tropicalis	XP_002935264.1	XM_002935218.4
Artiodactyla	PMPCA	Balaenoptera_acutorostrata_scammoni	XP_007194448.1	XM_007194386.1
Artiodactyla	PMPCA	Bison_bison_bison	XP_010837065.1	XM_010838763.1
Artiodactyla	PMPCA	Bos_indicus_x_Bos_taurus	XP_027412562.1	XM_027556761.1
Artiodactyla	PMPCA	Bos_mutus	XP_014336925.1	XM_014481439.1
Artiodactyla	PMPCA	Bubalus_bubalis	XP_006062266.1	XM_006062204.2
Artiodactyla	PMPCA	Camelus_ferus	XP_032334692.1	XM_032478801.1
Artiodactyla	PMPCA	Capra_hircus	XP_017911601.1	XM_018056112.1
Artiodactyla	PMPCA	Cervus_elaphus	XP_043772348.1	XM_043916413.1
Artiodactyla	PMPCA	Lipotes_vexillifer	XP_007459036.1	XM_007458974.1
Artiodactyla	PMPCA	Monodon_monoceros	XP_029058672.1	XM_029202839.1
Artiodactyla	PMPCA	Neophocaena_asiaeorientalis_asiaeorientalis	XP_024618278.1	XM_024762510.1
Artiodactyla	PMPCA	Orcinus_orca	XP_004285024.1	XM_004284976.3
Artiodactyla	PMPCA	Ovis_aries	XP_027821975.1	XM_027966174.2
Artiodactyla	PMPCA	Physeter_catodon	XP_023982086.1	XM_024126318.2
Artiodactyla	PMPCA	Sus_scrofa	XP_020936813.1	XM_021081154.1
Artiodactyla	PMPCA	Tursiops_truncatus	XP_019806976.2	XM_019951417.2
Artiodactyla	PMPCA	Vicugna_pacos	XP_006218411.1	XM_006218349.3
Aves	PMPCA	Anas_platyrhynchos	XP_038020909.1	XM_038164981.1
Aves	PMPCA	Aquila_chrysaetos_chrysaetos	XP_029857071.1	XM_030001211.2
Aves	PMPCA	Aythya_fuligula	XP_032056100.1	XM_032200209.1
Aves	PMPCA	Calidris_pugnax	XP_014798494.1	XM_014943008.1
Aves	PMPCA	Camarhynchus_parvulus	XP_030817355.1	XM_030961495.1
Aves	PMPCA	Centrocercus_urophasianus	XP_042686717.1	XM_042830783.1
Aves	PMPCA	Corvus_brachyrhynchos	XP_017601117.1	XM_017745628.1
Aves	PMPCA	Corvus_moneduloides	XP_031986730.1	XM_032130839.1
Aves	PMPCA	Coturnix_japonica	XP_015734391.1	XM_015878905.1
Aves	PMPCA	Cuculus_canorus	XP_009567926.1	XM_009569631.1
Aves	PMPCA	Cygnus_atratus	XP_035410843.1	XM_035554950.1
Aves	PMPCA	Gallus_gallus	NP_001006197.1	NM_001006197.1
Aves	PMPCA	Haliaeetus_leucocephalus	XP_010569400.1	XM_010571098.1
Aves	PMPCA	Lagopus_leucura	XP_042734887.1	XM_042878953.1
Aves	PMPCA	Lonchura_striata_domestica	XP_021399442.1	XM_021543767.1
Aves	PMPCA	Melopsittacus_undulatus	XP_033923298.1	XM_034067407.1
Aves	PMPCA	Nipponia_nippon	XP_009475378.1	XM_009477103.1
Aves	PMPCA	Nothoprocta_perdicaria	XP_025905340.1	XM_026049555.1
Aves	PMPCA	Numida_meleagris	XP_021269501.1	XM_021413826.1
Aves	PMPCA	Opisthocomus_hoazin	XP_009940753.1	XM_009942451.1
Aves	PMPCA	Oxyura_jamaicensis	XP_035197682.1	XM_035341791.1
Aves	PMPCA	Parus_major	XP_015500006.1	XM_015644520.1
Aves	PMPCA	Phasianus_colchicus	XP_031457716.1	XM_031601856.1
Aves	PMPCA	Pygoscelis_adeliae	XP_009320419.1	XM_009322144.1
Aves	PMPCA	Serinus_canaria	XP_030086005.1	XM_030230145.1
Aves	PMPCA	Strigops_habroptila	XP_030362696.1	XM_030506836.1
Aves	PMPCA	Taeniopygia_guttata	XP_030142689.1	XM_030286829.3
Aves	PMPCA	Tinamus_guttatus	XP_010220845.1	XM_010222543.1
Aves	PMPCA	Tyto_alba	XP_032855499.1	XM_032999608.2
Carnivora	PMPCA	Acinonyx_jubatus	XP_026907539.1	XM_027051738.1
Carnivora	PMPCA	Callorhinus_ursinus	XP_025715959.1	XM_025860174.1
Carnivora	PMPCA	Canis_lupus_dingo	XP_025331595.2	XM_025475810.2
Carnivora	PMPCA	Enhydra_lutris_kenyoni	XP_022357106.1	XM_022501398.1
Carnivora	PMPCA	Eumetopias_jubatus	XP_027950647.1	XM_028094846.1
Carnivora	PMPCA	Felis_catus	XP_023098786.1	XM_023243018.1
Carnivora	PMPCA	Halichoerus_grypus	XP_035951142.1	XM_036095249.1
Carnivora	PMPCA	Hyaena_hyaena	XP_039075606.1	XM_039219675.1
Carnivora	PMPCA	Leptonychotes_weddellii	XP_030896870.1	XM_031041010.1
Carnivora	PMPCA	Lontra_canadensis	XP_032722091.1	XM_032866200.1
Carnivora	PMPCA	Mirounga_leonina	XP_034871341.1	XM_035015450.1
Carnivora	PMPCA	Mustela_erminea	XP_032164025.1	XM_032308134.1
Carnivora	PMPCA	Mustela_putorius_furo	XP_012913989.1	XM_013058535.1
Carnivora	PMPCA	Neomonachus_schauinslandi	XP_021546663.1	XM_021690988.2
Carnivora	PMPCA	Odobenus_rosmarus_divergens	XP_004410765.1	XM_004410708.1
Carnivora	PMPCA	Panthera_leo	XP_042768281.1	XM_042912347.1
Carnivora	PMPCA	Panthera_pardus	XP_019291426.1	XM_019435881.1
Carnivora	PMPCA	Panthera_tigris	XP_042819640.1	XM_042963706.1
Carnivora	PMPCA	Phoca_vitulina	XP_032274565.1	XM_032418674.1
Carnivora	PMPCA	Puma_yagouaroundi	XP_040320344.1	XM_040464410.1
Carnivora	PMPCA	Ursus_maritimus	XP_040488141.1	XM_040632207.1
Carnivora	PMPCA	Vulpes_lagopus	XP_041580980.1	XM_041725046.1
Carnivora	PMPCA	Vulpes_vulpes	XP_025837866.1	XM_025982081.1
Carnivora	PMPCA	Zalophus_californianus	XP_027471722.1	XM_027615921.1
Chiroptera	PMPCA	Artibeus_jamaicensis	XP_036983547.1	XM_037127652.1
Chiroptera	PMPCA	Desmodus_rotundus	XP_024417976.1	XM_024562208.1
Chiroptera	PMPCA	Eptesicus_fuscus	XP_027982914.1	XM_028127113.1
Chiroptera	PMPCA	Hipposideros_armiger	XP_019495553.1	XM_019640008.1
Chiroptera	PMPCA	Miniopterus_natalensis	XP_016066518.1	XM_016211032.1
Chiroptera	PMPCA	Molossus_molossus	XP_036116614.1	XM_036260721.1
Chiroptera	PMPCA	Myotis_myotis	XP_036162725.1	XM_036306832.1
Chiroptera	PMPCA	Phyllostomus_discolor	XP_028373881.1	XM_028518080.2
Chiroptera	PMPCA	Pteropus_vampyrus	XP_011368229.2	XM_011369927.2
Chiroptera	PMPCA	Rhinolophus_ferrumequinum	XP_032978331.1	XM_033122440.1
Chiroptera	PMPCA	Rousettus_aegyptiacus	XP_016008549.2	XM_016153063.2
Marsupialia	PMPCA	Dromiciops_gliroides	XP_043842837.1	XM_043986902.1
Marsupialia	PMPCA	Gracilinanus_agilis	XP_044517205.1	XM_044661270.1
Marsupialia	PMPCA	Monodelphis_domestica	XP_007475379.2	XM_007475317.2
Marsupialia	PMPCA	Phascolarctos_cinereus	XP_020837551.1	XM_020981892.1
Marsupialia	PMPCA	Sarcophilus_harrisii	XP_003757528.1	XM_003757480.4
Marsupialia	PMPCA	Trichosurus_vulpecula	XP_036607439.1	XM_036751544.1
Marsupialia	PMPCA	Vombatus_ursinus	XP_027725263.1	XM_027869462.1
Perissodactyla	PMPCA	Ceratotherium_simum_simum	XP_014637806.1	XM_014782320.1
Perissodactyla	PMPCA	Equus_asinus	XP_014719301.1	XM_014863815.2
Perissodactyla	PMPCA	Equus_caballus	XP_023485088.1	XM_023629320.1
Perissodactyla	PMPCA	Equus_przewalskii	XP_008539607.1	XM_008541385.1
Primates	PMPCA	Aotus_nancymaae	XP_012300591.1	XM_012445168.1
Primates	PMPCA	Callithrix_jacchus	XP_035118957.1	XM_035263066.1
Primates	PMPCA	Carlito_syrichta	XP_008047401.1	XM_008049210.1
Primates	PMPCA	Cebus_imitator	XP_017361122.1	XM_017505633.2
Primates	PMPCA	Chlorocebus_sabaeus	XP_008003817.2	XM_008005626.2
Primates	PMPCA	Gorilla_gorilla	XP_004048931.1	XM_004048883.2
Primates	PMPCA	Homo_sapiens	NP_055975.1	NM_015160.3
Primates	PMPCA	Hylobates_moloch	XP_032021554.1	XM_032165663.1
Primates	PMPCA	Macaca_fascicularis	XP_005580479.1	XM_005580422.2
Primates	PMPCA	Macaca_mulatta	NP_001252632.1	NM_001265703.1
Primates	PMPCA	Macaca_nemestrina	XP_011723069.1	XM_011724767.1
Primates	PMPCA	Mandrillus_leucophaeus	XP_011840466.1	XM_011985076.1
Primates	PMPCA	Microcebus_murinus	XP_012637502.1	XM_012782048.2
Primates	PMPCA	Nomascus_leucogenys	XP_003279830.1	XM_003279782.4
Primates	PMPCA	Otolemur_garnettii	XP_003794893.1	XM_003794845.3
Primates	PMPCA	Pan_paniscus	XP_003817008.1	XM_003816960.3
Primates	PMPCA	Pan_troglodytes	NP_001267399.1	NM_001280470.1
Primates	PMPCA	Papio_anubis	XP_003911129.2	XM_003911080.4
Primates	PMPCA	Piliocolobus_tephrosceles	XP_023083503.1	XM_023227735.2
Primates	PMPCA	Pongo_abelii	NP_001126859.1	NM_001133387.1
Primates	PMPCA	Propithecus_coquereli	XP_012510245.1	XM_012654791.1
Primates	PMPCA	Rhinopithecus_bieti	XP_017748560.1	XM_017893071.1
Primates	PMPCA	Rhinopithecus_roxellana	XP_010371029.1	XM_010372727.2
Primates	PMPCA	Saimiri_boliviensis	XP_039317203.1	XM_039461269.1
Primates	PMPCA	Sapajus_apella	XP_032117700.1	XM_032261809.1
Primates	PMPCA	Theropithecus_gelada	XP_025215382.1	XM_025359597.1
Primates	PMPCA	Trachypithecus_francoisi	XP_033094431.1	XM_033238540.1
Rodentia	PMPCA	Arvicanthis_niloticus	XP_034363138.1	XM_034507247.1
Rodentia	PMPCA	Arvicola_amphibius	XP_038191978.1	XM_038336050.2
Rodentia	PMPCA	Castor_canadensis	XP_020036617.1	XM_020181028.1
Rodentia	PMPCA	Cavia_porcellus	XP_003473176.1	XM_003473128.4
Rodentia	PMPCA	Chinchilla_lanigera	XP_005408546.1	XM_005408489.2
Rodentia	PMPCA	Cricetulus_griseus	XP_003510909.2	XM_003510861.3
Rodentia	PMPCA	Dipodomys_ordii	XP_012884823.1	XM_013029369.1
Rodentia	PMPCA	Fukomys_damarensis	XP_010607174.1	XM_010608872.1
Rodentia	PMPCA	Heterocephalus_glaber	XP_004848976.1	XM_004848919.2
Rodentia	PMPCA	Ictidomys_tridecemlineatus	XP_013219046.1	XM_013363592.3
Rodentia	PMPCA	Jaculus_jaculus	XP_004654133.1	XM_004654076.1
Rodentia	PMPCA	Marmota_flaviventris	XP_027797593.1	XM_027941792.1
Rodentia	PMPCA	Marmota_marmota_marmota	XP_015361176.1	XM_015505690.1
Rodentia	PMPCA	Meriones_unguiculatus	XP_021496712.1	XM_021641037.1
Rodentia	PMPCA	Mesocricetus_auratus	XP_005083706.1	XM_005083649.4
Rodentia	PMPCA	Microtus_ochrogaster	XP_005346301.1	XM_005346244.3
Rodentia	PMPCA	Mus_caroli	XP_021037991.1	XM_021182332.1
Rodentia	PMPCA	Mus_musculus	NP_775272.1	NM_173180.3
Rodentia	PMPCA	Mus_pahari	XP_021049293.1	XM_021193634.2
Rodentia	PMPCA	Nannospalax_galili	XP_008840180.1	XM_008841958.2
Rodentia	PMPCA	Octodon_degus	XP_004640588.2	XM_004640531.2
Rodentia	PMPCA	Onychomys_torridus	XP_036039805.1	XM_036183912.1
Rodentia	PMPCA	Peromyscus_leucopus	XP_028724664.1	XM_028868831.2
Rodentia	PMPCA	Peromyscus_maniculatus_bairdii	XP_006981037.1	XM_006980975.3
Rodentia	PMPCA	Rattus_norvegicus	NP_001003673.1	NM_001003673.1
Rodentia	PMPCA	Rattus_rattus	XP_032758925.1	XM_032903034.1
Rodentia	PMPCA	Urocitellus_parryii	XP_026251180.1	XM_026395395.1
Squamata	PMPCA	Anolis_carolinensis	XP_003230118.1	XM_003230070.3
Squamata	PMPCA	Crotalus_tigris	XP_039220119.1	XM_039364185.1
Squamata	PMPCA	Gekko_japonicus	XP_015269663.1	XM_015414177.1
Squamata	PMPCA	Lacerta_agilis	XP_032993515.1	XM_033137624.1
Squamata	PMPCA	Notechis_scutatus	XP_026543183.1	XM_026687398.1
Squamata	PMPCA	Pantherophis_guttatus	XP_034283060.1	XM_034427169.1
Squamata	PMPCA	Podarcis_muralis	XP_028570569.1	XM_028714736.1
Squamata	PMPCA	Pogona_vitticeps	XP_020650618.1	XM_020794959.1
Squamata	PMPCA	Protobothrops_mucrosquamatus	XP_029140915.1	XM_029285082.1
Squamata	PMPCA	Pseudonaja_textilis	XP_026574958.1	XM_026719173.1
Squamata	PMPCA	Thamnophis_elegans	XP_032088540.1	XM_032232649.1
Squamata	PMPCA	Zootoca_vivipara	XP_034969049.1	XM_035113158.1
Testudines	PMPCA	Chelonia_mydas	XP_037735395.1	XM_037879467.2
Testudines	PMPCA	Chelonoidis_abingdonii	XP_032623602.1	XM_032767711.1
Testudines	PMPCA	Chrysemys_picta	XP_005299556.1	XM_005299499.3
Testudines	PMPCA	Dermochelys_coriacea	XP_038230195.1	XM_038374267.2
Testudines	PMPCA	Gopherus_evgoodei	XP_030391150.1	XM_030535290.1
Testudines	PMPCA	Mauremys_reevesii	XP_039363132.1	XM_039507198.1
Testudines	PMPCA	Pelodiscus_sinensis	XP_006120861.2	XM_006120799.3
Testudines	PMPCA	Terrapene_carolina_triunguis	XP_026513034.1	XM_026657249.1
Testudines	PMPCA	Trachemys_scripta_elegans	XP_034649196.1	XM_034793305.1
Afrotheria	PMPCB	Chrysochloris_asiatica	XP_006834428.1	XM_006834365.1
Afrotheria	PMPCB	Echinops_telfairi	XP_004702667.2	XM_004702610.2
Afrotheria	PMPCB	Elephantulus_edwardii	XP_006882745.1	XM_006882683.1
Afrotheria	PMPCB	Loxodonta_africana	XP_003407047.1	XM_003406999.3
Afrotheria	PMPCB	Orycteropus_afer_afer	XP_007942807.1	XM_007944616.2
Afrotheria	PMPCB	Trichechus_manatus_latirostris	XP_023581283.1	XM_023725515.1
Amphibia	PMPCB	Bufo_bufo	XP_040268451.1	XM_040412517.1
Amphibia	PMPCB	Geotrypetes_seraphini	XP_033815513.1	XM_033959622.1
Amphibia	PMPCB	Microcaecilia_unicolor	XP_030072266.1	XM_030216406.1
Amphibia	PMPCB	Nanorana_parkeri	XP_018415936.1	XM_018560434.1
Amphibia	PMPCB	Rana_temporaria	XP_040199421.1	XM_040343487.1
Amphibia	PMPCB	Rhinatrema_bivittatum	XP_029471320.1	XM_029615460.1
Amphibia	PMPCB	Xenopus_tropicalis	NP_001039103.1	NM_001045638.1
Artiodactyla	PMPCB	Balaenoptera_acutorostrata_scammoni	XP_007177379.1	XM_007177317.2
Artiodactyla	PMPCB	Bison_bison_bison	XP_010846376.1	XM_010848074.1
Artiodactyla	PMPCB	Bos_indicus_x_Bos_taurus	XP_027395541.1	XM_027539740.1
Artiodactyla	PMPCB	Bos_mutus	XP_005895313.1	XM_005895251.2
Artiodactyla	PMPCB	Bubalus_bubalis	XP_006049911.1	XM_006049849.2
Artiodactyla	PMPCB	Camelus_ferus	XP_006181067.2	XM_006181005.2
Artiodactyla	PMPCB	Capra_hircus	XP_017902753.1	XM_018047264.1
Artiodactyla	PMPCB	Cervus_elaphus	XP_043729221.1	XM_043873286.1
Artiodactyla	PMPCB	Lipotes_vexillifer	XP_007467113.1	XM_007467051.1
Artiodactyla	PMPCB	Monodon_monoceros	XP_029089421.1	XM_029233588.1
Artiodactyla	PMPCB	Neophocaena_asiaeorientalis_asiaeorientalis	XP_024593875.1	XM_024738107.1
Artiodactyla	PMPCB	Orcinus_orca	XP_004263433.1	XM_004263385.3
Artiodactyla	PMPCB	Ovis_aries	XP_004007875.2	XM_004007826.5
Artiodactyla	PMPCB	Physeter_catodon	XP_007129526.2	XM_007129464.3
Artiodactyla	PMPCB	Sus_scrofa	XP_003130289.1	XM_003130241.4
Artiodactyla	PMPCB	Tursiops_truncatus	XP_019796109.1	XM_019940550.2
Artiodactyla	PMPCB	Vicugna_pacos	XP_006198630.1	XM_006198568.2
Aves	PMPCB	Acanthisitta_chloris	XP_009073800.1	XM_009075552.1
Aves	PMPCB	Anas_platyrhynchos	XP_027315288.2	XM_027459487.2
Aves	PMPCB	Anser_cygnoides_domesticus	XP_013035856.1	XM_013180402.1
Aves	PMPCB	Aptenodytes_forsteri	XP_009287375.1	XM_009289100.2
Aves	PMPCB	Aquila_chrysaetos_chrysaetos	XP_029871107.1	XM_030015247.2
Aves	PMPCB	Aythya_fuligula	XP_032047413.1	XM_032191522.1
Aves	PMPCB	Calidris_pugnax	XP_014819445.1	XM_014963959.1
Aves	PMPCB	Calypte_anna	XP_030310727.1	XM_030454867.1
Aves	PMPCB	Camarhynchus_parvulus	XP_030815727.1	XM_030959867.1
Aves	PMPCB	Centrocercus_urophasianus	XP_042671598.1	XM_042815664.1
Aves	PMPCB	Chlamydotis_macqueenii	XP_010117073.1	XM_010118771.1
Aves	PMPCB	Columba_livia	XP_021152659.1	XM_021296984.1
Aves	PMPCB	Corvus_brachyrhynchos	XP_017601420.1	XM_017745931.1
Aves	PMPCB	Corvus_moneduloides	XP_031963396.1	XM_032107505.1
Aves	PMPCB	Coturnix_japonica	XP_015740672.1	XM_015885186.1
Aves	PMPCB	Cuculus_canorus	XP_009562022.1	XM_009563727.1
Aves	PMPCB	Cygnus_atratus	XP_035405460.1	XM_035549567.1
Aves	PMPCB	Dromaius_novaehollandiae	XP_025953454.1	XM_026097669.1
Aves	PMPCB	Egretta_garzetta	XP_035752764.1	XM_035896871.1
Aves	PMPCB	Ficedula_albicollis	XP_005039228.2	XM_005039171.2
Aves	PMPCB	Fulmarus_glacialis	XP_009579067.1	XM_009580772.1
Aves	PMPCB	Gallus_gallus	NP_001186401.1	NM_001199472.1
Aves	PMPCB	Gavia_stellata	XP_009806972.1	XM_009808670.1
Aves	PMPCB	Geospiza_fortis	XP_005423581.1	XM_005423524.3
Aves	PMPCB	Haliaeetus_leucocephalus	XP_010579214.1	XM_010580912.1
Aves	PMPCB	Lagopus_leucura	XP_042728360.1	XM_042872426.1
Aves	PMPCB	Leptosomus_discolor	XP_009945691.1	XM_009947389.1
Aves	PMPCB	Lonchura_striata_domestica	XP_021401818.1	XM_021546143.1
Aves	PMPCB	Manacus_vitellinus	XP_029813928.1	XM_029958068.1
Aves	PMPCB	Meleagris_gallopavo	XP_010723234.1	XM_010724932.3
Aves	PMPCB	Melopsittacus_undulatus	XP_005148454.1	XM_005148397.3
Aves	PMPCB	Nipponia_nippon	XP_009461169.1	XM_009462894.1
Aves	PMPCB	Numida_meleagris	XP_021240214.1	XM_021384539.1
Aves	PMPCB	Opisthocomus_hoazin	XP_009941898.1	XM_009943596.1
Aves	PMPCB	Oxyura_jamaicensis	XP_035191653.1	XM_035335762.1
Aves	PMPCB	Parus_major	XP_015484001.1	XM_015628515.3
Aves	PMPCB	Phaethon_lepturus	XP_010294328.1	XM_010296026.1
Aves	PMPCB	Phalacrocorax_carbo	XP_009501662.1	XM_009503367.1
Aves	PMPCB	Phasianus_colchicus	XP_031451433.1	XM_031595573.1
Aves	PMPCB	Pygoscelis_adeliae	XP_009326652.1	XM_009328377.1
Aves	PMPCB	Serinus_canaria	XP_030094297.1	XM_030238437.1
Aves	PMPCB	Strigops_habroptila	XP_030336670.1	XM_030480810.1
Aves	PMPCB	Struthio_camelus_australis	XP_009667756.1	XM_009669461.1
Aves	PMPCB	Taeniopygia_guttata	XP_030119609.3	XM_030263749.3
Aves	PMPCB	Tinamus_guttatus	XP_010209342.1	XM_010211040.1
Aves	PMPCB	Tyto_alba	XP_032852172.2	XM_032996281.2
Aves	PMPCB	Zonotrichia_albicollis	XP_014119549.1	XM_014264074.2
Carnivora	PMPCB	Acinonyx_jubatus	XP_014925232.1	XM_015069746.2
Carnivora	PMPCB	Ailuropoda_melanoleuca	XP_002928710.2	XM_002928664.4
Carnivora	PMPCB	Callorhinus_ursinus	XP_025728544.1	XM_025872759.1
Carnivora	PMPCB	Canis_lupus_dingo	XP_025305352.1	XM_025449567.2
Carnivora	PMPCB	Enhydra_lutris_kenyoni	XP_022371013.1	XM_022515305.1
Carnivora	PMPCB	Eumetopias_jubatus	XP_027974071.1	XM_028118270.1
Carnivora	PMPCB	Felis_catus	XP_003982736.1	XM_003982687.4
Carnivora	PMPCB	Halichoerus_grypus	XP_035923362.1	XM_036067469.1
Carnivora	PMPCB	Hyaena_hyaena	XP_039095047.1	XM_039239116.1
Carnivora	PMPCB	Leptonychotes_weddellii	XP_006731962.1	XM_006731899.2
Carnivora	PMPCB	Lontra_canadensis	XP_032729198.1	XM_032873307.1
Carnivora	PMPCB	Mirounga_leonina	XP_034876304.1	XM_035020413.1
Carnivora	PMPCB	Mustela_erminea	XP_032160067.1	XM_032304176.1
Carnivora	PMPCB	Mustela_putorius_furo	XP_004739642.1	XM_004739585.2
Carnivora	PMPCB	Neomonachus_schauinslandi	XP_021545257.1	XM_021689582.2
Carnivora	PMPCB	Odobenus_rosmarus_divergens	XP_004402527.1	XM_004402470.1
Carnivora	PMPCB	Panthera_leo	XP_042771904.1	XM_042915970.1
Carnivora	PMPCB	Panthera_pardus	XP_019306800.1	XM_019451255.1
Carnivora	PMPCB	Panthera_tigris	XP_007083991.1	XM_007083929.3
Carnivora	PMPCB	Phoca_vitulina	XP_032258213.1	XM_032402322.1
Carnivora	PMPCB	Puma_concolor	XP_025785446.1	XM_025929661.1
Carnivora	PMPCB	Puma_yagouaroundi	XP_040328795.1	XM_040472861.1
Carnivora	PMPCB	Suricata_suricatta	XP_029783640.1	XM_029927780.1
Carnivora	PMPCB	Ursus_arctos_horribilis	XP_026359864.1	XM_026504079.2
Carnivora	PMPCB	Ursus_maritimus	XP_008684373.1	XM_008686151.2
Carnivora	PMPCB	Vulpes_lagopus	XP_041630197.1	XM_041774263.1
Carnivora	PMPCB	Vulpes_vulpes	XP_025861872.1	XM_026006087.1
Carnivora	PMPCB	Zalophus_californianus	XP_027428993.1	XM_027573192.1
Chiroptera	PMPCB	Artibeus_jamaicensis	XP_037023605.1	XM_037167710.1
Chiroptera	PMPCB	Desmodus_rotundus	XP_024414625.1	XM_024558857.1
Chiroptera	PMPCB	Eptesicus_fuscus	XP_008147991.1	XM_008149769.2
Chiroptera	PMPCB	Hipposideros_armiger	XP_019510657.1	XM_019655112.1
Chiroptera	PMPCB	Miniopterus_natalensis	XP_016075077.1	XM_016219591.1
Chiroptera	PMPCB	Molossus_molossus	XP_036102586.1	XM_036246693.1
Chiroptera	PMPCB	Myotis_lucifugus	XP_023606871.1	XM_023751103.1
Chiroptera	PMPCB	Myotis_myotis	XP_036183500.1	XM_036327607.1
Chiroptera	PMPCB	Phyllostomus_discolor	XP_028381126.2	XM_028525325.2
Chiroptera	PMPCB	Pteropus_vampyrus	XP_011363500.1	XM_011365198.2
Chiroptera	PMPCB	Rhinolophus_ferrumequinum	XP_032944404.1	XM_033088513.1
Chiroptera	PMPCB	Rousettus_aegyptiacus	XP_016001414.1	XM_016145928.2
Marsupialia	PMPCB	Dromiciops_gliroides	XP_043821140.1	XM_043965205.1
Marsupialia	PMPCB	Gracilinanus_agilis	XP_044534582.1	XM_044678647.1
Marsupialia	PMPCB	Monodelphis_domestica	XP_007504129.1	XM_007504067.2
Marsupialia	PMPCB	Phascolarctos_cinereus	XP_020840116.1	XM_020984457.1
Marsupialia	PMPCB	Sarcophilus_harrisii	XP_003771525.1	XM_003771477.4
Marsupialia	PMPCB	Trichosurus_vulpecula	XP_036617924.1	XM_036762029.1
Marsupialia	PMPCB	Vombatus_ursinus	XP_027694363.1	XM_027838562.1
Primates	PMPCB	Aotus_nancymaae	XP_012311912.1	XM_012456489.2
Primates	PMPCB	Callithrix_jacchus	XP_002751725.1	XM_002751679.5
Primates	PMPCB	Carlito_syrichta	XP_008060688.1	XM_008062497.1
Primates	PMPCB	Cebus_imitator	XP_017378531.1	XM_017523042.2
Primates	PMPCB	Cercocebus_atys	XP_011910061.1	XM_012054671.1
Primates	PMPCB	Chlorocebus_sabaeus	XP_007980659.1	XM_007982468.2
Primates	PMPCB	Gorilla_gorilla	XP_018886445.1	XM_019030900.2
Primates	PMPCB	Homo_sapiens	NP_004270.2	NM_004279.3
Primates	PMPCB	Hylobates_moloch	XP_032617179.1	XM_032761288.1
Primates	PMPCB	Macaca_fascicularis	XP_005550487.2	XM_005550430.2
Primates	PMPCB	Macaca_mulatta	XP_028701979.1	XM_028846146.1
Primates	PMPCB	Macaca_nemestrina	XP_011728831.1	XM_011730529.1
Primates	PMPCB	Mandrillus_leucophaeus	XP_011840532.1	XM_011985142.1
Primates	PMPCB	Microcebus_murinus	XP_012602559.1	XM_012747105.2
Primates	PMPCB	Nomascus_leucogenys	XP_030682461.1	XM_030826601.1
Primates	PMPCB	Otolemur_garnettii	XP_023374519.1	XM_023518751.1
Primates	PMPCB	Pan_paniscus	XP_003825766.2	XM_003825718.4
Primates	PMPCB	Pan_troglodytes	NP_001266818.1	NM_001279889.1
Primates	PMPCB	Papio_anubis	XP_003896472.2	XM_003896423.5
Primates	PMPCB	Piliocolobus_tephrosceles	XP_023048327.1	XM_023192559.3
Primates	PMPCB	Pongo_abelii	NP_001127198.1	NM_001133726.1
Primates	PMPCB	Propithecus_coquereli	XP_012505774.1	XM_012650320.1
Primates	PMPCB	Rhinopithecus_bieti	XP_017708326.1	XM_017852837.1
Primates	PMPCB	Rhinopithecus_roxellana	XP_010375931.1	XM_010377629.2
Primates	PMPCB	Saimiri_boliviensis	XP_039328513.1	XM_039472579.1
Primates	PMPCB	Sapajus_apella	XP_032132254.1	XM_032276363.1
Primates	PMPCB	Theropithecus_gelada	XP_025235428.1	XM_025379643.1
Primates	PMPCB	Trachypithecus_francoisi	XP_033049720.1	XM_033193829.1
Rodentia	PMPCB	Arvicanthis_niloticus	XP_034357102.1	XM_034501211.1
Rodentia	PMPCB	Arvicola_amphibius	XP_038171223.1	XM_038315295.1
Rodentia	PMPCB	Cavia_porcellus	XP_003469905.1	XM_003469857.4
Rodentia	PMPCB	Chinchilla_lanigera	XP_005377286.1	XM_005377229.2
Rodentia	PMPCB	Cricetulus_griseus	XP_027249227.1	XM_027393426.2
Rodentia	PMPCB	Dipodomys_ordii	XP_012890729.1	XM_013035275.1
Rodentia	PMPCB	Fukomys_damarensis	XP_010635334.1	XM_010637032.3
Rodentia	PMPCB	Heterocephalus_glaber	XP_004839771.1	XM_004839714.3
Rodentia	PMPCB	Ictidomys_tridecemlineatus	XP_005319524.1	XM_005319467.4
Rodentia	PMPCB	Jaculus_jaculus	XP_004652947.1	XM_004652890.2
Rodentia	PMPCB	Marmota_flaviventris	XP_027782190.1	XM_027926389.1
Rodentia	PMPCB	Marmota_marmota_marmota	XP_015343863.1	XM_015488377.1
Rodentia	PMPCB	Meriones_unguiculatus	XP_021503328.1	XM_021647653.1
Rodentia	PMPCB	Mesocricetus_auratus	XP_040591143.1	XM_040735209.1
Rodentia	PMPCB	Microtus_ochrogaster	XP_005358415.1	XM_005358358.2
Rodentia	PMPCB	Mus_caroli	XP_021018372.1	XM_021162713.1
Rodentia	PMPCB	Mus_musculus	NP_082707.1	NM_028431.2
Rodentia	PMPCB	Mus_pahari	XP_021046239.1	XM_021190580.1
Rodentia	PMPCB	Nannospalax_galili	XP_008828982.1	XM_008830760.3
Rodentia	PMPCB	Onychomys_torridus	XP_036037773.1	XM_036181880.1
Rodentia	PMPCB	Peromyscus_leucopus	XP_028746756.1	XM_028890923.2
Rodentia	PMPCB	Peromyscus_maniculatus_bairdii	XP_042128821.1	XM_042272887.1
Rodentia	PMPCB	Rattus_norvegicus	NP_071790.1	NM_022395.2
Rodentia	PMPCB	Rattus_rattus	XP_032762979.1	XM_032907088.1
Rodentia	PMPCB	Urocitellus_parryii	XP_026240752.1	XM_026384967.1
Squamata	PMPCB	Anolis_carolinensis	XP_003221542.1	XM_003221494.3
Squamata	PMPCB	Crotalus_tigris	XP_039219709.1	XM_039363775.1
Squamata	PMPCB	Gekko_japonicus	XP_015270574.1	XM_015415088.1
Squamata	PMPCB	Lacerta_agilis	XP_033017440.1	XM_033161549.1
Squamata	PMPCB	Notechis_scutatus	XP_026533001.1	XM_026677216.1
Squamata	PMPCB	Pantherophis_guttatus	XP_034289571.1	XM_034433680.1
Squamata	PMPCB	Podarcis_muralis	XP_028603185.1	XM_028747352.1
Squamata	PMPCB	Pogona_vitticeps	XP_020645645.1	XM_020789986.1
Squamata	PMPCB	Protobothrops_mucrosquamatus	XP_015666205.1	XM_015810719.1
Squamata	PMPCB	Pseudonaja_textilis	XP_026557484.1	XM_026701699.1
Squamata	PMPCB	Python_bivittatus	XP_007426984.2	XM_007426922.2
Squamata	PMPCB	Thamnophis_elegans	XP_032076919.1	XM_032221028.1
Squamata	PMPCB	Zootoca_vivipara	XP_034983471.1	XM_035127580.1
Testudines	PMPCB	Chelonia_mydas	XP_037745127.1	XM_037889199.2
Testudines	PMPCB	Chelonoidis_abingdonii	XP_032630418.1	XM_032774527.1
Testudines	PMPCB	Chrysemys_picta	XP_008170690.1	XM_008172468.3
Testudines	PMPCB	Dermochelys_coriacea	XP_038268211.1	XM_038412283.2
Testudines	PMPCB	Gopherus_evgoodei	XP_030410682.1	XM_030554822.1
Testudines	PMPCB	Mauremys_reevesii	XP_039373559.1	XM_039517625.1
Testudines	PMPCB	Pelodiscus_sinensis	XP_006137599.1	XM_006137537.2
Testudines	PMPCB	Terrapene_carolina_triunguis	XP_026504753.1	XM_026648968.1
Testudines	PMPCB	Trachemys_scripta_elegans	XP_034622015.1	XM_034766124.1
Afrotheria	PMS1	Chrysochloris_asiatica	XP_006864105.1	XM_006864043.1
Afrotheria	PMS1	Echinops_telfairi	XP_004701784.1	XM_004701727.3
Afrotheria	PMS1	Elephantulus_edwardii	XP_006878999.1	XM_006878937.1
Afrotheria	PMS1	Loxodonta_africana	XP_023398529.1	XM_023542761.1
Afrotheria	PMS1	Orycteropus_afer_afer	XP_007948415.1	XM_007950224.2
Afrotheria	PMS1	Trichechus_manatus_latirostris	XP_004385641.1	XM_004385584.2
Amphibia	PMS1	Bufo_bufo	XP_040295844.1	XM_040439910.1
Amphibia	PMS1	Geotrypetes_seraphini	XP_033802498.1	XM_033946607.1
Amphibia	PMS1	Microcaecilia_unicolor	XP_030065271.1	XM_030209411.1
Amphibia	PMS1	Nanorana_parkeri	XP_018425734.1	XM_018570232.1
Amphibia	PMS1	Rana_temporaria	XP_040213093.1	XM_040357159.1
Amphibia	PMS1	Rhinatrema_bivittatum	XP_029461867.1	XM_029606007.1
Amphibia	PMS1	Xenopus_tropicalis	NP_001136373.2	NM_001142901.2
Artiodactyla	PMS1	Balaenoptera_acutorostrata_scammoni	XP_007171535.1	XM_007171473.1
Artiodactyla	PMS1	Bison_bison_bison	XP_010861206.1	XM_010862904.1
Artiodactyla	PMS1	Bos_indicus_x_Bos_taurus	XP_027411323.1	XM_027555522.1
Artiodactyla	PMS1	Bos_mutus	XP_014331805.1	XM_014476319.1
Artiodactyla	PMS1	Bubalus_bubalis	XP_025129208.1	XM_025273423.1
Artiodactyla	PMS1	Camelus_ferus	XP_006189286.1	XM_006189224.3
Artiodactyla	PMS1	Capra_hircus	XP_005675917.1	XM_005675860.2
Artiodactyla	PMS1	Cervus_elaphus	XP_043750031.1	XM_043894096.1
Artiodactyla	PMS1	Lipotes_vexillifer	XP_007465036.1	XM_007464974.1
Artiodactyla	PMS1	Monodon_monoceros	XP_029081530.1	XM_029225697.1
Artiodactyla	PMS1	Neophocaena_asiaeorientalis_asiaeorientalis	XP_024589440.1	XM_024733672.1
Artiodactyla	PMS1	Orcinus_orca	XP_004276981.1	XM_004276933.2
Artiodactyla	PMS1	Ovis_aries	XP_004004549.2	XM_004004500.4
Artiodactyla	PMS1	Physeter_catodon	XP_007116630.1	XM_007116568.2
Artiodactyla	PMS1	Sus_scrofa	XP_020931052.1	XM_021075393.1
Artiodactyla	PMS1	Tursiops_truncatus	XP_019787079.1	XM_019931520.2
Artiodactyla	PMS1	Vicugna_pacos	XP_015099668.1	XM_015244182.2
Aves	PMS1	Acanthisitta_chloris	XP_009070882.1	XM_009072634.1
Aves	PMS1	Anas_platyrhynchos	XP_005011467.3	XM_005011410.5
Aves	PMS1	Anser_cygnoides_domesticus	XP_013034099.1	XM_013178645.1
Aves	PMS1	Apaloderma_vittatum	XP_009872488.1	XM_009874186.1
Aves	PMS1	Aptenodytes_forsteri	XP_009275390.1	XM_009277115.2
Aves	PMS1	Aquila_chrysaetos_chrysaetos	XP_029874948.1	XM_030019088.2
Aves	PMS1	Aythya_fuligula	XP_032046000.1	XM_032190109.1
Aves	PMS1	Calidris_pugnax	XP_014809564.1	XM_014954078.1
Aves	PMS1	Calypte_anna	XP_030310220.1	XM_030454360.1
Aves	PMS1	Camarhynchus_parvulus	XP_030808245.1	XM_030952385.1
Aves	PMS1	Centrocercus_urophasianus	XP_042678113.1	XM_042822179.1
Aves	PMS1	Chlamydotis_macqueenii	XP_010128363.1	XM_010130061.1
Aves	PMS1	Columba_livia	XP_005501774.1	XM_005501717.3
Aves	PMS1	Corvus_brachyrhynchos	XP_008628397.1	XM_008630175.2
Aves	PMS1	Corvus_moneduloides	XP_031971109.1	XM_032115218.1
Aves	PMS1	Coturnix_japonica	XP_015723334.1	XM_015867848.2
Aves	PMS1	Cuculus_canorus	XP_009558122.1	XM_009559827.1
Aves	PMS1	Cygnus_atratus	XP_035428513.1	XM_035572620.1
Aves	PMS1	Dryobates_pubescens	XP_009909510.1	XM_009911208.1
Aves	PMS1	Egretta_garzetta	XP_035754921.1	XM_035899028.1
Aves	PMS1	Eurypyga_helias	XP_010153019.1	XM_010154717.1
Aves	PMS1	Ficedula_albicollis	XP_005049322.1	XM_005049265.2
Aves	PMS1	Gallus_gallus	XP_040559313.1	XM_040703379.1
Aves	PMS1	Geospiza_fortis	XP_005416036.1	XM_005415979.1
Aves	PMS1	Haliaeetus_leucocephalus	XP_010562114.1	XM_010563812.1
Aves	PMS1	Lagopus_leucura	XP_042730988.1	XM_042875054.1
Aves	PMS1	Leptosomus_discolor	XP_009947238.1	XM_009948936.1
Aves	PMS1	Lonchura_striata_domestica	XP_021387071.1	XM_021531396.2
Aves	PMS1	Manacus_vitellinus	XP_017927308.1	XM_018071819.1
Aves	PMS1	Meleagris_gallopavo	XP_003207472.1	XM_003207424.4
Aves	PMS1	Melopsittacus_undulatus	XP_005145640.2	XM_005145583.3
Aves	PMS1	Merops_nubicus	XP_008933449.1	XM_008935201.1
Aves	PMS1	Nestor_notabilis	XP_010020251.1	XM_010021949.1
Aves	PMS1	Nipponia_nippon	XP_009465255.1	XM_009466980.1
Aves	PMS1	Numida_meleagris	XP_021256061.1	XM_021400386.1
Aves	PMS1	Opisthocomus_hoazin	XP_009931718.1	XM_009933416.1
Aves	PMS1	Oxyura_jamaicensis	XP_035186853.1	XM_035330962.1
Aves	PMS1	Parus_major	XP_015489659.1	XM_015634173.1
Aves	PMS1	Phaethon_lepturus	XP_010293212.1	XM_010294910.1
Aves	PMS1	Phalacrocorax_carbo	XP_009505844.1	XM_009507549.1
Aves	PMS1	Phasianus_colchicus	XP_031460272.1	XM_031604412.1
Aves	PMS1	Pygoscelis_adeliae	XP_009333244.1	XM_009334969.1
Aves	PMS1	Serinus_canaria	XP_030096678.1	XM_030240818.1
Aves	PMS1	Strigops_habroptila	XP_030341378.1	XM_030485518.1
Aves	PMS1	Struthio_camelus_australis	XP_009672159.1	XM_009673864.1
Aves	PMS1	Taeniopygia_guttata	XP_030133709.3	XM_030277849.3
Aves	PMS1	Tauraco_erythrolophus	XP_009977248.1	XM_009978946.1
Aves	PMS1	Tinamus_guttatus	XP_010210537.1	XM_010212235.1
Aves	PMS1	Tyto_alba	XP_032851108.2	XM_032995217.2
Aves	PMS1	Zonotrichia_albicollis	XP_005487011.1	XM_005486954.3
Carnivora	PMS1	Acinonyx_jubatus	XP_014933119.2	XM_015077633.2
Carnivora	PMS1	Ailuropoda_melanoleuca	XP_019654625.1	XM_019799066.2
Carnivora	PMS1	Callorhinus_ursinus	XP_025704441.1	XM_025848656.1
Carnivora	PMS1	Canis_lupus_dingo	XP_025297946.2	XM_025442161.2
Carnivora	PMS1	Enhydra_lutris_kenyoni	XP_022355203.1	XM_022499495.1
Carnivora	PMS1	Eumetopias_jubatus	XP_027979169.1	XM_028123368.1
Carnivora	PMS1	Felis_catus	XP_006935483.2	XM_006935421.3
Carnivora	PMS1	Halichoerus_grypus	XP_035931378.1	XM_036075485.1
Carnivora	PMS1	Hyaena_hyaena	XP_039090624.1	XM_039234693.1
Carnivora	PMS1	Leptonychotes_weddellii	XP_006727021.1	XM_006726958.2
Carnivora	PMS1	Lontra_canadensis	XP_032716130.1	XM_032860239.1
Carnivora	PMS1	Mirounga_leonina	XP_034863429.1	XM_035007538.1
Carnivora	PMS1	Mustela_erminea	XP_032210033.1	XM_032354142.1
Carnivora	PMS1	Mustela_putorius_furo	XP_004763426.1	XM_004763369.2
Carnivora	PMS1	Neomonachus_schauinslandi	XP_021558373.1	XM_021702698.2
Carnivora	PMS1	Odobenus_rosmarus_divergens	XP_004392457.1	XM_004392400.1
Carnivora	PMS1	Panthera_leo	XP_042805375.1	XM_042949441.1
Carnivora	PMS1	Panthera_pardus	XP_019317527.1	XM_019461982.1
Carnivora	PMS1	Panthera_tigris	XP_007094732.1	XM_007094670.3
Carnivora	PMS1	Phoca_vitulina	XP_032262098.1	XM_032406207.1
Carnivora	PMS1	Puma_concolor	XP_025790030.1	XM_025934245.1
Carnivora	PMS1	Puma_yagouaroundi	XP_040331564.1	XM_040475630.1
Carnivora	PMS1	Suricata_suricatta	XP_029790111.1	XM_029934251.1
Carnivora	PMS1	Ursus_arctos_horribilis	XP_026348121.1	XM_026492336.2
Carnivora	PMS1	Ursus_maritimus	XP_008685482.1	XM_008687260.2
Carnivora	PMS1	Vulpes_lagopus	XP_041593295.1	XM_041737361.1
Carnivora	PMS1	Vulpes_vulpes	XP_025858451.1	XM_026002666.1
Carnivora	PMS1	Zalophus_californianus	XP_027444529.2	XM_027588728.2
Chiroptera	PMS1	Artibeus_jamaicensis	XP_037018865.1	XM_037162970.1
Chiroptera	PMS1	Desmodus_rotundus	XP_024419764.1	XM_024563996.1
Chiroptera	PMS1	Eptesicus_fuscus	XP_008144731.1	XM_008146509.2
Chiroptera	PMS1	Hipposideros_armiger	XP_019482034.1	XM_019626489.1
Chiroptera	PMS1	Miniopterus_natalensis	XP_016070709.1	XM_016215223.1
Chiroptera	PMS1	Molossus_molossus	XP_036110158.1	XM_036254265.1
Chiroptera	PMS1	Myotis_lucifugus	XP_023617891.1	XM_023762123.1
Chiroptera	PMS1	Myotis_myotis	XP_036174821.1	XM_036318928.1
Chiroptera	PMS1	Phyllostomus_discolor	XP_035879072.1	XM_036023179.1
Chiroptera	PMS1	Pteropus_vampyrus	XP_011354400.1	XM_011356098.2
Chiroptera	PMS1	Rhinolophus_ferrumequinum	XP_032967472.1	XM_033111581.1
Chiroptera	PMS1	Rousettus_aegyptiacus	XP_016002593.2	XM_016147107.2
Marsupialia	PMS1	Dromiciops_gliroides	XP_043849228.1	XM_043993293.1
Marsupialia	PMS1	Gracilinanus_agilis	XP_044525634.1	XM_044669699.1
Marsupialia	PMS1	Monodelphis_domestica	XP_001378642.1	XM_001378605.2
Marsupialia	PMS1	Phascolarctos_cinereus	XP_020849195.1	XM_020993536.1
Marsupialia	PMS1	Sarcophilus_harrisii	XP_003764107.1	XM_003764059.4
Marsupialia	PMS1	Trichosurus_vulpecula	XP_036603480.1	XM_036747585.1
Marsupialia	PMS1	Vombatus_ursinus	XP_027722010.1	XM_027866209.1
Primates	PMS1	Callithrix_jacchus	XP_002749606.1	XM_002749560.5
Primates	PMS1	Carlito_syrichta	XP_008063905.1	XM_008065714.2
Primates	PMS1	Cebus_imitator	XP_017356208.1	XM_017500719.2
Primates	PMS1	Cercocebus_atys	XP_011902654.1	XM_012047264.1
Primates	PMS1	Chlorocebus_sabaeus	XP_007963817.2	XM_007965626.2
Primates	PMS1	Gorilla_gorilla	XP_018877565.2	XM_019022020.2
Primates	PMS1	Homo_sapiens	NP_000525.1	NM_000534.5
Primates	PMS1	Hylobates_moloch	XP_032611046.1	XM_032755155.1
Primates	PMS1	Macaca_fascicularis	XP_005573785.1	XM_005573728.2
Primates	PMS1	Macaca_mulatta	XP_014966025.2	XM_015110539.2
Primates	PMS1	Macaca_nemestrina	XP_011716618.1	XM_011718316.2
Primates	PMS1	Mandrillus_leucophaeus	XP_011829639.1	XM_011974249.1
Primates	PMS1	Microcebus_murinus	XP_012632315.1	XM_012776861.2
Primates	PMS1	Nomascus_leucogenys	XP_003253892.2	XM_003253844.3
Primates	PMS1	Otolemur_garnettii	XP_023363400.1	XM_023507632.1
Primates	PMS1	Pan_paniscus	XP_003825318.2	XM_003825270.3
Primates	PMS1	Pan_troglodytes	XP_009442150.1	XM_009443875.3
Primates	PMS1	Papio_anubis	XP_003907775.3	XM_003907726.4
Primates	PMS1	Piliocolobus_tephrosceles	XP_023068185.1	XM_023212417.2
Primates	PMS1	Pongo_abelii	NP_001126019.1	NM_001132547.1
Primates	PMS1	Propithecus_coquereli	XP_012519095.1	XM_012663641.1
Primates	PMS1	Rhinopithecus_bieti	XP_017721081.1	XM_017865592.1
Primates	PMS1	Rhinopithecus_roxellana	XP_010368576.1	XM_010370274.2
Primates	PMS1	Saimiri_boliviensis	XP_003940872.1	XM_003940823.3
Primates	PMS1	Sapajus_apella	XP_032148542.1	XM_032292651.1
Primates	PMS1	Theropithecus_gelada	XP_025259927.1	XM_025404142.1
Primates	PMS1	Trachypithecus_francoisi	XP_033086753.1	XM_033230862.1
Rodentia	PMS1	Arvicanthis_niloticus	XP_034354739.1	XM_034498848.1
Rodentia	PMS1	Arvicola_amphibius	XP_038171413.1	XM_038315485.2
Rodentia	PMS1	Castor_canadensis	XP_020027985.1	XM_020172396.1
Rodentia	PMS1	Cavia_porcellus	XP_003478705.1	XM_003478657.4
Rodentia	PMS1	Chinchilla_lanigera	XP_005373370.1	XM_005373313.2
Rodentia	PMS1	Cricetulus_griseus	XP_016818677.2	XM_016963188.3
Rodentia	PMS1	Dipodomys_ordii	XP_012883063.1	XM_013027609.1
Rodentia	PMS1	Fukomys_damarensis	XP_010635147.1	XM_010636845.2
Rodentia	PMS1	Ictidomys_tridecemlineatus	XP_013213657.1	XM_013358203.3
Rodentia	PMS1	Jaculus_jaculus	XP_004660315.1	XM_004660258.1
Rodentia	PMS1	Marmota_flaviventris	XP_027780844.1	XM_027925043.1
Rodentia	PMS1	Marmota_marmota_marmota	XP_015336634.1	XM_015481148.1
Rodentia	PMS1	Meriones_unguiculatus	XP_021499793.1	XM_021644118.1
Rodentia	PMS1	Mesocricetus_auratus	XP_005084544.1	XM_005084487.4
Rodentia	PMS1	Microtus_ochrogaster	XP_005366437.1	XM_005366380.3
Rodentia	PMS1	Mus_caroli	XP_021018293.1	XM_021162634.1
Rodentia	PMS1	Mus_musculus	NP_705784.1	NM_153556.2
Rodentia	PMS1	Mus_pahari	XP_021054417.1	XM_021198758.2
Rodentia	PMS1	Nannospalax_galili	XP_008833848.1	XM_008835626.3
Rodentia	PMS1	Octodon_degus	XP_004628679.1	XM_004628622.3
Rodentia	PMS1	Onychomys_torridus	XP_036029048.1	XM_036173155.1
Rodentia	PMS1	Peromyscus_leucopus	XP_028742694.1	XM_028886861.1
Rodentia	PMS1	Peromyscus_maniculatus_bairdii	XP_015849212.1	XM_015993726.2
Rodentia	PMS1	Rattus_norvegicus	NP_001009535.1	NM_001009535.1
Rodentia	PMS1	Rattus_rattus	XP_032756961.1	XM_032901070.1
Rodentia	PMS1	Urocitellus_parryii	XP_026244844.1	XM_026389059.1
Squamata	PMS1	Anolis_carolinensis	XP_003217479.1	XM_003217431.2
Squamata	PMS1	Crotalus_tigris	XP_039178043.1	XM_039322109.1
Squamata	PMS1	Gekko_japonicus	XP_015261065.1	XM_015405579.1
Squamata	PMS1	Lacerta_agilis	XP_033024551.1	XM_033168660.1
Squamata	PMS1	Notechis_scutatus	XP_026523794.1	XM_026668009.1
Squamata	PMS1	Pantherophis_guttatus	XP_034285277.1	XM_034429386.1
Squamata	PMS1	Podarcis_muralis	XP_028606232.1	XM_028750399.1
Squamata	PMS1	Pogona_vitticeps	XP_020658515.1	XM_020802856.1
Squamata	PMS1	Protobothrops_mucrosquamatus	XP_015672612.1	XM_015817126.1
Squamata	PMS1	Pseudonaja_textilis	XP_026552690.1	XM_026696905.1
Squamata	PMS1	Python_bivittatus	XP_007425373.1	XM_007425311.3
Squamata	PMS1	Thamnophis_elegans	XP_032067390.1	XM_032211499.1
Squamata	PMS1	Zootoca_vivipara	XP_034991916.1	XM_035136025.1
Testudines	PMS1	Chelonia_mydas	XP_007069953.2	XM_007069891.4
Testudines	PMS1	Chelonoidis_abingdonii	XP_032658507.1	XM_032802616.1
Testudines	PMS1	Chrysemys_picta	XP_005308091.1	XM_005308034.3
Testudines	PMS1	Dermochelys_coriacea	XP_038277617.1	XM_038421689.2
Testudines	PMS1	Gopherus_evgoodei	XP_030435395.1	XM_030579535.1
Testudines	PMS1	Mauremys_reevesii	XP_039350274.1	XM_039494340.1
Testudines	PMS1	Pelodiscus_sinensis	XP_006113383.1	XM_006113321.3
Testudines	PMS1	Terrapene_carolina_triunguis	XP_026503419.1	XM_026647634.2
Testudines	PMS1	Trachemys_scripta_elegans	XP_034642380.1	XM_034786489.1
Afrotheria	PMS2	Chrysochloris_asiatica	XP_006859821.1	XM_006859759.1
Afrotheria	PMS2	Echinops_telfairi	XP_004705610.1	XM_004705553.1
Afrotheria	PMS2	Elephantulus_edwardii	XP_006889823.1	XM_006889761.1
Afrotheria	PMS2	Orycteropus_afer_afer	XP_007940862.1	XM_007942671.2
Afrotheria	PMS2	Trichechus_manatus_latirostris	XP_004380874.2	XM_004380817.2
Amphibia	PMS2	Bufo_bufo	XP_040295981.1	XM_040440047.1
Amphibia	PMS2	Geotrypetes_seraphini	XP_033819538.1	XM_033963647.1
Amphibia	PMS2	Microcaecilia_unicolor	XP_030068815.1	XM_030212955.1
Amphibia	PMS2	Rana_temporaria	XP_040212740.1	XM_040356806.1
Amphibia	PMS2	Rhinatrema_bivittatum	XP_029432615.1	XM_029576755.1
Amphibia	PMS2	Xenopus_tropicalis	XP_002932025.1	XM_002931979.5
Artiodactyla	PMS2	Bison_bison_bison	XP_010844057.1	XM_010845755.1
Artiodactyla	PMS2	Bos_indicus_x_Bos_taurus	XP_027383299.1	XM_027527498.1
Artiodactyla	PMS2	Bos_mutus	XP_005902992.1	XM_005902930.1
Artiodactyla	PMS2	Bubalus_bubalis	XP_025130300.1	XM_025274515.1
Artiodactyla	PMS2	Camelus_ferus	XP_032315886.1	XM_032459995.1
Artiodactyla	PMS2	Capra_hircus	XP_005697949.2	XM_005697892.3
Artiodactyla	PMS2	Cervus_elaphus	XP_043771258.1	XM_043915323.1
Artiodactyla	PMS2	Lipotes_vexillifer	XP_007448937.1	XM_007448875.1
Artiodactyla	PMS2	Monodon_monoceros	XP_029075369.1	XM_029219536.1
Artiodactyla	PMS2	Neophocaena_asiaeorientalis_asiaeorientalis	XP_024601058.1	XM_024745290.1
Artiodactyla	PMS2	Orcinus_orca	XP_033282715.1	XM_033426824.1
Artiodactyla	PMS2	Ovis_aries	XP_004021103.2	XM_004021054.4
Artiodactyla	PMS2	Physeter_catodon	XP_023977425.1	XM_024121657.2
Artiodactyla	PMS2	Sus_scrofa	XP_020941740.1	XM_021086081.1
Artiodactyla	PMS2	Tursiops_truncatus	XP_019786253.1	XM_019930694.2
Artiodactyla	PMS2	Vicugna_pacos	XP_031532651.1	XM_031676791.1
Aves	PMS2	Anas_platyrhynchos	XP_027325102.1	XM_027469301.2
Aves	PMS2	Anser_cygnoides_domesticus	XP_013032271.1	XM_013176817.1
Aves	PMS2	Aptenodytes_forsteri	XP_019329526.1	XM_019473981.1
Aves	PMS2	Aquila_chrysaetos_chrysaetos	XP_029857395.1	XM_030001535.1
Aves	PMS2	Aythya_fuligula	XP_032053816.1	XM_032197925.1
Aves	PMS2	Calidris_pugnax	XP_014806894.1	XM_014951408.1
Aves	PMS2	Calypte_anna	XP_030315591.1	XM_030459731.1
Aves	PMS2	Camarhynchus_parvulus	XP_030813864.1	XM_030958004.1
Aves	PMS2	Centrocercus_urophasianus	XP_042684136.1	XM_042828202.1
Aves	PMS2	Columba_livia	XP_021138297.1	XM_021282622.1
Aves	PMS2	Corvus_brachyrhynchos	XP_017589792.1	XM_017734303.1
Aves	PMS2	Corvus_moneduloides	XP_031982220.1	XM_032126329.1
Aves	PMS2	Coturnix_japonica	XP_015732107.1	XM_015876621.2
Aves	PMS2	Cuculus_canorus	XP_009564351.1	XM_009566056.1
Aves	PMS2	Cygnus_atratus	XP_035404654.1	XM_035548761.1
Aves	PMS2	Dryobates_pubescens	XP_009897690.1	XM_009899388.1
Aves	PMS2	Egretta_garzetta	XP_035745115.1	XM_035889222.1
Aves	PMS2	Ficedula_albicollis	XP_005054715.2	XM_005054658.2
Aves	PMS2	Gallus_gallus	NP_001383010.1	NM_001396081.1
Aves	PMS2	Haliaeetus_leucocephalus	XP_010568881.1	XM_010570579.1
Aves	PMS2	Lagopus_leucura	XP_042720550.1	XM_042864616.1
Aves	PMS2	Lonchura_striata_domestica	XP_021395423.1	XM_021539748.1
Aves	PMS2	Manacus_vitellinus	XP_017922826.1	XM_018067337.1
Aves	PMS2	Meleagris_gallopavo	XP_031411743.1	XM_031555883.1
Aves	PMS2	Melopsittacus_undulatus	XP_005145373.3	XM_005145316.3
Aves	PMS2	Numida_meleagris	XP_021267276.1	XM_021411601.1
Aves	PMS2	Opisthocomus_hoazin	XP_009932491.1	XM_009934189.1
Aves	PMS2	Oxyura_jamaicensis	XP_035195577.1	XM_035339686.1
Aves	PMS2	Parus_major	XP_015497965.1	XM_015642479.3
Aves	PMS2	Phasianus_colchicus	XP_031462833.1	XM_031606973.1
Aves	PMS2	Pygoscelis_adeliae	XP_009318327.1	XM_009320052.1
Aves	PMS2	Serinus_canaria	XP_030085761.1	XM_030229901.1
Aves	PMS2	Strigops_habroptila	XP_030340198.1	XM_030484338.1
Aves	PMS2	Struthio_camelus_australis	XP_009681652.1	XM_009683357.1
Aves	PMS2	Taeniopygia_guttata	XP_030140867.3	XM_030285007.3
Aves	PMS2	Tauraco_erythrolophus	XP_009985428.1	XM_009987126.1
Aves	PMS2	Tinamus_guttatus	XP_010221538.1	XM_010223236.1
Aves	PMS2	Tyto_alba	XP_032839559.2	XM_032983668.2
Aves	PMS2	Zonotrichia_albicollis	XP_005487414.2	XM_005487357.3
Carnivora	PMS2	Acinonyx_jubatus	XP_026898047.1	XM_027042246.1
Carnivora	PMS2	Ailuropoda_melanoleuca	XP_019663836.1	XM_019808277.2
Carnivora	PMS2	Callorhinus_ursinus	XP_025719568.1	XM_025863783.1
Carnivora	PMS2	Canis_lupus_dingo	XP_025282005.2	XM_025426220.2
Carnivora	PMS2	Enhydra_lutris_kenyoni	XP_022357056.1	XM_022501348.1
Carnivora	PMS2	Eumetopias_jubatus	XP_027944322.1	XM_028088521.1
Carnivora	PMS2	Felis_catus	XP_006941974.1	XM_006941912.4
Carnivora	PMS2	Halichoerus_grypus	XP_035979485.1	XM_036123592.1
Carnivora	PMS2	Hyaena_hyaena	XP_039082034.1	XM_039226103.1
Carnivora	PMS2	Leptonychotes_weddellii	XP_030873803.1	XM_031017943.1
Carnivora	PMS2	Lontra_canadensis	XP_032728589.1	XM_032872698.1
Carnivora	PMS2	Mirounga_leonina	XP_034844242.1	XM_034988351.1
Carnivora	PMS2	Mustela_erminea	XP_032182950.1	XM_032327059.1
Carnivora	PMS2	Mustela_putorius_furo	XP_004775029.2	XM_004774972.2
Carnivora	PMS2	Neomonachus_schauinslandi	XP_021535790.1	XM_021680115.1
Carnivora	PMS2	Odobenus_rosmarus_divergens	XP_004394227.1	XM_004394170.1
Carnivora	PMS2	Panthera_leo	XP_042778440.1	XM_042922506.1
Carnivora	PMS2	Panthera_pardus	XP_019278125.1	XM_019422580.1
Carnivora	PMS2	Panthera_tigris	XP_007081165.2	XM_007081103.3
Carnivora	PMS2	Phoca_vitulina	XP_032250030.1	XM_032394139.1
Carnivora	PMS2	Puma_concolor	XP_025778930.1	XM_025923145.1
Carnivora	PMS2	Puma_yagouaroundi	XP_040311785.1	XM_040455851.1
Carnivora	PMS2	Suricata_suricatta	XP_029802915.1	XM_029947055.1
Carnivora	PMS2	Ursus_arctos_horribilis	XP_026372066.2	XM_026516281.2
Carnivora	PMS2	Ursus_maritimus	XP_008696559.1	XM_008698337.2
Carnivora	PMS2	Vulpes_lagopus	XP_041606615.1	XM_041750681.1
Carnivora	PMS2	Vulpes_vulpes	XP_025842011.1	XM_025986226.1
Carnivora	PMS2	Zalophus_californianus	XP_027465829.2	XM_027610028.2
Chiroptera	PMS2	Artibeus_jamaicensis	XP_036990740.1	XM_037134845.1
Chiroptera	PMS2	Desmodus_rotundus	XP_024432698.1	XM_024576930.1
Chiroptera	PMS2	Eptesicus_fuscus	XP_027987676.1	XM_028131875.1
Chiroptera	PMS2	Hipposideros_armiger	XP_019492977.1	XM_019637432.1
Chiroptera	PMS2	Miniopterus_natalensis	XP_016064287.1	XM_016208801.1
Chiroptera	PMS2	Molossus_molossus	XP_036095912.1	XM_036240019.1
Chiroptera	PMS2	Myotis_lucifugus	XP_023617224.1	XM_023761456.1
Chiroptera	PMS2	Myotis_myotis	XP_036168910.1	XM_036313017.1
Chiroptera	PMS2	Phyllostomus_discolor	XP_028383904.1	XM_028528103.2
Chiroptera	PMS2	Pteropus_vampyrus	XP_023388574.1	XM_023532806.1
Chiroptera	PMS2	Rhinolophus_ferrumequinum	XP_032951555.1	XM_033095664.1
Chiroptera	PMS2	Rousettus_aegyptiacus	XP_036080807.1	XM_036224914.1
Marsupialia	PMS2	Gracilinanus_agilis	XP_044513377.1	XM_044657442.1
Marsupialia	PMS2	Monodelphis_domestica	XP_007498329.1	XM_007498267.2
Marsupialia	PMS2	Phascolarctos_cinereus	XP_020820943.1	XM_020965284.1
Marsupialia	PMS2	Sarcophilus_harrisii	XP_023353208.1	XM_023497440.2
Marsupialia	PMS2	Trichosurus_vulpecula	XP_036597317.1	XM_036741422.1
Marsupialia	PMS2	Vombatus_ursinus	XP_027730541.1	XM_027874740.1
Perissodactyla	PMS2	Ceratotherium_simum_simum	XP_004440915.1	XM_004440858.2
Perissodactyla	PMS2	Equus_asinus	XP_014711492.2	XM_014856006.2
Perissodactyla	PMS2	Equus_caballus	XP_001494013.3	XM_001493963.5
Perissodactyla	PMS2	Equus_przewalskii	XP_008525762.1	XM_008527540.1
Primates	PMS2	Aotus_nancymaae	XP_021527369.1	XM_021671694.1
Primates	PMS2	Callithrix_jacchus	XP_035138716.1	XM_035282825.1
Primates	PMS2	Carlito_syrichta	XP_021562062.1	XM_021706387.1
Primates	PMS2	Cebus_imitator	XP_017389215.1	XM_017533726.2
Primates	PMS2	Homo_sapiens	NP_001308936.1	NM_001322007.2
Primates	PMS2	Hylobates_moloch	XP_032610434.1	XM_032754543.1
Primates	PMS2	Macaca_fascicularis	XP_005549553.2	XM_005549496.2
Primates	PMS2	Macaca_mulatta	XP_028700957.1	XM_028845124.1
Primates	PMS2	Macaca_nemestrina	XP_024653829.1	XM_024798061.1
Primates	PMS2	Microcebus_murinus	XP_020137048.1	XM_020281459.1
Primates	PMS2	Otolemur_garnettii	XP_023374397.1	XM_023518629.1
Primates	PMS2	Pan_troglodytes	XP_009450892.1	XM_009452617.2
Primates	PMS2	Papio_anubis	XP_031521479.1	XM_031665619.1
Primates	PMS2	Piliocolobus_tephrosceles	XP_026303402.1	XM_026447617.2
Primates	PMS2	Pongo_abelii	XP_024105786.1	XM_024250018.1
Primates	PMS2	Propithecus_coquereli	XP_012494352.1	XM_012638898.1
Primates	PMS2	Rhinopithecus_roxellana	XP_030788057.1	XM_030932197.1
Primates	PMS2	Saimiri_boliviensis	XP_003934288.1	XM_003934239.3
Primates	PMS2	Sapajus_apella	XP_032122390.1	XM_032266499.1
Primates	PMS2	Theropithecus_gelada	XP_025236952.1	XM_025381167.1
Primates	PMS2	Trachypithecus_francoisi	XP_033050793.1	XM_033194902.1
Rodentia	PMS2	Arvicanthis_niloticus	XP_034345651.1	XM_034489760.1
Rodentia	PMS2	Castor_canadensis	XP_020029462.1	XM_020173873.1
Rodentia	PMS2	Cavia_porcellus	XP_003470079.2	XM_003470031.4
Rodentia	PMS2	Chinchilla_lanigera	XP_005397952.1	XM_005397895.2
Rodentia	PMS2	Cricetulus_griseus	XP_003496322.1	XM_003496274.5
Rodentia	PMS2	Dipodomys_ordii	XP_012878853.1	XM_013023399.1
Rodentia	PMS2	Fukomys_damarensis	XP_033620680.1	XM_033764789.1
Rodentia	PMS2	Heterocephalus_glaber	XP_021110397.1	XM_021254738.1
Rodentia	PMS2	Ictidomys_tridecemlineatus	XP_040134537.1	XM_040278603.1
Rodentia	PMS2	Jaculus_jaculus	XP_012806060.1	XM_012950606.1
Rodentia	PMS2	Marmota_flaviventris	XP_027809022.2	XM_027953221.2
Rodentia	PMS2	Marmota_marmota_marmota	XP_015357394.1	XM_015501908.1
Rodentia	PMS2	Meriones_unguiculatus	XP_021507441.1	XM_021651766.1
Rodentia	PMS2	Mesocricetus_auratus	XP_040607247.1	XM_040751313.1
Rodentia	PMS2	Microtus_ochrogaster	XP_026645549.1	XM_026789748.1
Rodentia	PMS2	Mus_caroli	XP_029333143.1	XM_029477283.1
Rodentia	PMS2	Mus_pahari	XP_021078404.1	XM_021222745.2
Rodentia	PMS2	Nannospalax_galili	XP_008822235.1	XM_008824013.2
Rodentia	PMS2	Octodon_degus	XP_023569318.1	XM_023713550.1
Rodentia	PMS2	Onychomys_torridus	XP_036027704.1	XM_036171811.1
Rodentia	PMS2	Peromyscus_leucopus	XP_028746177.1	XM_028890344.2
Rodentia	PMS2	Peromyscus_maniculatus_bairdii	XP_006982718.2	XM_006982656.3
Rodentia	PMS2	Rattus_norvegicus	XP_017453777.1	XM_017598288.2
Rodentia	PMS2	Rattus_rattus	XP_032743086.1	XM_032887195.1
Squamata	PMS2	Anolis_carolinensis	XP_008119094.1	XM_008120887.2
Squamata	PMS2	Crotalus_tigris	XP_039216409.1	XM_039360475.1
Squamata	PMS2	Gekko_japonicus	XP_015281697.1	XM_015426211.1
Squamata	PMS2	Lacerta_agilis	XP_033022755.1	XM_033166864.1
Squamata	PMS2	Notechis_scutatus	XP_026543153.1	XM_026687368.1
Squamata	PMS2	Pantherophis_guttatus	XP_034294678.1	XM_034438787.1
Squamata	PMS2	Podarcis_muralis	XP_028561804.1	XM_028705971.1
Squamata	PMS2	Pogona_vitticeps	XP_020655264.1	XM_020799605.1
Squamata	PMS2	Protobothrops_mucrosquamatus	XP_029140842.1	XM_029285009.1
Squamata	PMS2	Python_bivittatus	XP_007425217.1	XM_007425155.3
Squamata	PMS2	Thamnophis_elegans	XP_032086646.1	XM_032230755.1
Squamata	PMS2	Zootoca_vivipara	XP_034987517.1	XM_035131626.1
Testudines	PMS2	Chelonia_mydas	XP_027678864.3	XM_027823063.3
Testudines	PMS2	Chelonoidis_abingdonii	XP_032645829.1	XM_032789938.1
Testudines	PMS2	Chrysemys_picta	XP_042716025.1	XM_042860091.1
Testudines	PMS2	Dermochelys_coriacea	XP_038276191.2	XM_038420263.2
Testudines	PMS2	Gopherus_evgoodei	XP_030433950.1	XM_030578090.1
Testudines	PMS2	Mauremys_reevesii	XP_039349172.1	XM_039493238.1
Testudines	PMS2	Terrapene_carolina_triunguis	XP_024064234.2	XM_024208466.2
Testudines	PMS2	Trachemys_scripta_elegans	XP_034640336.1	XM_034784445.1
Afrotheria	PMVK	Chrysochloris_asiatica	XP_006861573.1	XM_006861511.1
Afrotheria	PMVK	Echinops_telfairi	XP_004714803.1	XM_004714746.1
Afrotheria	PMVK	Elephantulus_edwardii	XP_006895896.1	XM_006895834.1
Afrotheria	PMVK	Loxodonta_africana	XP_023409790.1	XM_023554022.1
Afrotheria	PMVK	Orycteropus_afer_afer	XP_007946717.1	XM_007948526.2
Afrotheria	PMVK	Trichechus_manatus_latirostris	XP_004388611.1	XM_004388554.2
Amphibia	PMVK	Bufo_bufo	XP_040279044.1	XM_040423110.1
Amphibia	PMVK	Geotrypetes_seraphini	XP_033779546.1	XM_033923655.1
Amphibia	PMVK	Microcaecilia_unicolor	XP_030044044.1	XM_030188184.1
Amphibia	PMVK	Nanorana_parkeri	XP_018421906.1	XM_018566404.1
Amphibia	PMVK	Rana_temporaria	XP_040188745.1	XM_040332811.1
Amphibia	PMVK	Rhinatrema_bivittatum	XP_029435304.1	XM_029579444.1
Amphibia	PMVK	Xenopus_tropicalis	XP_031747762.1	XM_031891902.1
Artiodactyla	PMVK	Balaenoptera_acutorostrata_scammoni	XP_007178540.1	XM_007178478.1
Artiodactyla	PMVK	Bison_bison_bison	XP_010836631.1	XM_010838329.1
Artiodactyla	PMVK	Bos_indicus_x_Bos_taurus	XP_027387660.1	XM_027531859.1
Artiodactyla	PMVK	Bos_mutus	XP_005898717.1	XM_005898655.2
Artiodactyla	PMVK	Bubalus_bubalis	XP_025143517.1	XM_025287732.1
Artiodactyla	PMVK	Camelus_ferus	XP_006177291.1	XM_006177229.3
Artiodactyla	PMVK	Capra_hircus	XP_005677482.1	XM_005677425.3
Artiodactyla	PMVK	Cervus_elaphus	XP_043733438.1	XM_043877503.1
Artiodactyla	PMVK	Lipotes_vexillifer	XP_007458047.1	XM_007457985.1
Artiodactyla	PMVK	Monodon_monoceros	XP_029084950.1	XM_029229117.1
Artiodactyla	PMVK	Orcinus_orca	XP_004284696.1	XM_004284648.2
Artiodactyla	PMVK	Ovis_aries	XP_004002610.2	XM_004002561.5
Artiodactyla	PMVK	Physeter_catodon	XP_007108972.1	XM_007108910.2
Artiodactyla	PMVK	Sus_scrofa	NP_001161888.1	NM_001168416.1
Artiodactyla	PMVK	Tursiops_truncatus	XP_019775326.1	XM_019919767.2
Artiodactyla	PMVK	Vicugna_pacos	XP_006214736.1	XM_006214674.3
Aves	PMVK	Anas_platyrhynchos	XP_027300369.1	XM_027444568.2
Aves	PMVK	Aptenodytes_forsteri	XP_009285491.2	XM_009287216.2
Aves	PMVK	Aquila_chrysaetos_chrysaetos	XP_029881024.1	XM_030025164.2
Aves	PMVK	Aythya_fuligula	XP_032060385.1	XM_032204494.1
Aves	PMVK	Calidris_pugnax	XP_014816718.1	XM_014961232.1
Aves	PMVK	Calypte_anna	XP_030320958.1	XM_030465098.1
Aves	PMVK	Camarhynchus_parvulus	XP_030821202.1	XM_030965342.1
Aves	PMVK	Corvus_brachyrhynchos	XP_017583439.1	XM_017727950.1
Aves	PMVK	Corvus_moneduloides	XP_031949593.1	XM_032093702.1
Aves	PMVK	Coturnix_japonica	XP_015740047.1	XM_015884561.2
Aves	PMVK	Cygnus_atratus	XP_035423167.1	XM_035567274.1
Aves	PMVK	Gallus_gallus	XP_015153998.2	XM_015298512.3
Aves	PMVK	Geospiza_fortis	XP_030919845.1	XM_031063985.1
Aves	PMVK	Haliaeetus_leucocephalus	XP_010562473.1	XM_010564171.1
Aves	PMVK	Lagopus_leucura	XP_042748465.1	XM_042892531.1
Aves	PMVK	Lonchura_striata_domestica	XP_021387983.1	XM_021532308.1
Aves	PMVK	Manacus_vitellinus	XP_029820016.1	XM_029964156.1
Aves	PMVK	Meleagris_gallopavo	XP_019466812.1	XM_019611267.2
Aves	PMVK	Melopsittacus_undulatus	XP_033927161.1	XM_034071270.1
Aves	PMVK	Nothoprocta_perdicaria	XP_025904277.1	XM_026048492.1
Aves	PMVK	Numida_meleagris	XP_021238758.1	XM_021383083.1
Aves	PMVK	Oxyura_jamaicensis	XP_035168809.1	XM_035312918.1
Aves	PMVK	Parus_major	XP_018864491.1	XM_019008946.2
Aves	PMVK	Phasianus_colchicus	XP_031462285.1	XM_031606425.1
Aves	PMVK	Serinus_canaria	XP_030086884.1	XM_030231024.1
Aves	PMVK	Strigops_habroptila	XP_030329639.1	XM_030473779.1
Aves	PMVK	Taeniopygia_guttata	NP_001232571.1	NM_001245642.1
Aves	PMVK	Tyto_alba	XP_032841340.2	XM_032985449.2
Carnivora	PMVK	Acinonyx_jubatus	XP_026904224.1	XM_027048423.1
Carnivora	PMVK	Ailuropoda_melanoleuca	XP_019658607.2	XM_019803048.2
Carnivora	PMVK	Callorhinus_ursinus	XP_025714730.1	XM_025858945.1
Carnivora	PMVK	Canis_lupus_dingo	XP_025286850.1	XM_025431065.2
Carnivora	PMVK	Enhydra_lutris_kenyoni	XP_022346619.1	XM_022490911.1
Carnivora	PMVK	Eumetopias_jubatus	XP_027946157.1	XM_028090356.1
Carnivora	PMVK	Felis_catus	XP_023103462.1	XM_023247694.1
Carnivora	PMVK	Halichoerus_grypus	XP_035955818.1	XM_036099925.1
Carnivora	PMVK	Hyaena_hyaena	XP_039107265.1	XM_039251334.1
Carnivora	PMVK	Leptonychotes_weddellii	XP_006750058.1	XM_006749995.2
Carnivora	PMVK	Lontra_canadensis	XP_032701032.1	XM_032845141.1
Carnivora	PMVK	Mirounga_leonina	XP_034865589.1	XM_035009698.1
Carnivora	PMVK	Mustela_erminea	XP_032173303.1	XM_032317412.1
Carnivora	PMVK	Mustela_putorius_furo	XP_004778691.1	XM_004778634.2
Carnivora	PMVK	Neomonachus_schauinslandi	XP_021537682.1	XM_021682007.1
Carnivora	PMVK	Odobenus_rosmarus_divergens	XP_004403042.1	XM_004402985.1
Carnivora	PMVK	Panthera_leo	XP_042781784.1	XM_042925850.1
Carnivora	PMVK	Panthera_pardus	XP_019287115.1	XM_019431570.1
Carnivora	PMVK	Panthera_tigris	XP_042832539.1	XM_042976605.1
Carnivora	PMVK	Phoca_vitulina	XP_032254595.1	XM_032398704.1
Carnivora	PMVK	Puma_concolor	XP_025771009.1	XM_025915224.1
Carnivora	PMVK	Puma_yagouaroundi	XP_040308704.1	XM_040452770.1
Carnivora	PMVK	Suricata_suricatta	XP_029789326.1	XM_029933466.1
Carnivora	PMVK	Ursus_arctos_horribilis	XP_026341077.1	XM_026485292.2
Carnivora	PMVK	Ursus_maritimus	XP_040491664.1	XM_040635730.1
Carnivora	PMVK	Vulpes_lagopus	XP_041623583.1	XM_041767649.1
Carnivora	PMVK	Vulpes_vulpes	XP_025852961.1	XM_025997176.1
Carnivora	PMVK	Zalophus_californianus	XP_027469658.1	XM_027613857.1
Chiroptera	PMVK	Artibeus_jamaicensis	XP_037018370.1	XM_037162475.1
Chiroptera	PMVK	Desmodus_rotundus	XP_024426653.1	XM_024570885.1
Chiroptera	PMVK	Eptesicus_fuscus	XP_008153963.1	XM_008155741.2
Chiroptera	PMVK	Hipposideros_armiger	XP_019518176.1	XM_019662631.1
Chiroptera	PMVK	Miniopterus_natalensis	XP_016077126.1	XM_016221640.1
Chiroptera	PMVK	Molossus_molossus	XP_036129009.1	XM_036273116.1
Chiroptera	PMVK	Myotis_lucifugus	XP_014316621.1	XM_014461135.2
Chiroptera	PMVK	Myotis_myotis	XP_036199812.1	XM_036343919.1
Chiroptera	PMVK	Phyllostomus_discolor	XP_028358615.1	XM_028502814.2
Chiroptera	PMVK	Pteropus_vampyrus	XP_011364740.1	XM_011366438.2
Chiroptera	PMVK	Rhinolophus_ferrumequinum	XP_032949912.1	XM_033094021.1
Chiroptera	PMVK	Rousettus_aegyptiacus	XP_036090744.1	XM_036234851.1
Marsupialia	PMVK	Dromiciops_gliroides	XP_043860037.1	XM_044004102.1
Marsupialia	PMVK	Gracilinanus_agilis	XP_044529762.1	XM_044673827.1
Marsupialia	PMVK	Monodelphis_domestica	XP_001373420.1	XM_001373383.2
Marsupialia	PMVK	Phascolarctos_cinereus	XP_020847608.1	XM_020991949.1
Marsupialia	PMVK	Sarcophilus_harrisii	XP_003768153.1	XM_003768105.4
Marsupialia	PMVK	Trichosurus_vulpecula	XP_036612110.1	XM_036756215.1
Perissodactyla	PMVK	Ceratotherium_simum_simum	XP_004436174.1	XM_004436117.2
Perissodactyla	PMVK	Equus_asinus	XP_014692580.1	XM_014837094.2
Perissodactyla	PMVK	Equus_caballus	XP_001497725.2	XM_001497675.5
Perissodactyla	PMVK	Equus_przewalskii	XP_008521352.1	XM_008523130.1
Primates	PMVK	Aotus_nancymaae	XP_012331742.1	XM_012476319.2
Primates	PMVK	Callithrix_jacchus	XP_008982741.1	XM_008984493.3
Primates	PMVK	Carlito_syrichta	XP_008046776.1	XM_008048585.2
Primates	PMVK	Cebus_imitator	XP_017368907.1	XM_017513418.1
Primates	PMVK	Cercocebus_atys	XP_011932132.1	XM_012076742.1
Primates	PMVK	Chlorocebus_sabaeus	XP_007975142.1	XM_007976951.2
Primates	PMVK	Gorilla_gorilla	XP_004026885.2	XM_004026836.3
Primates	PMVK	Homo_sapiens	NP_006547.1	NM_006556.4
Primates	PMVK	Hylobates_moloch	XP_032010307.1	XM_032154416.1
Primates	PMVK	Macaca_fascicularis	XP_005541709.1	XM_005541652.2
Primates	PMVK	Macaca_mulatta	XP_001114509.1	XM_001114509.4
Primates	PMVK	Macaca_nemestrina	XP_011767929.1	XM_011769627.1
Primates	PMVK	Mandrillus_leucophaeus	XP_011842823.1	XM_011987433.1
Primates	PMVK	Microcebus_murinus	XP_012623380.1	XM_012767926.2
Primates	PMVK	Nomascus_leucogenys	XP_003259417.2	XM_003259369.3
Primates	PMVK	Otolemur_garnettii	XP_003795375.1	XM_003795327.3
Primates	PMVK	Pan_paniscus	XP_003817142.1	XM_003817094.4
Primates	PMVK	Pan_troglodytes	XP_016783578.1	XM_016928089.1
Primates	PMVK	Papio_anubis	XP_003892782.1	XM_003892733.4
Primates	PMVK	Piliocolobus_tephrosceles	XP_023069633.1	XM_023213865.2
Primates	PMVK	Pongo_abelii	XP_024103843.1	XM_024248075.1
Primates	PMVK	Propithecus_coquereli	XP_012514378.1	XM_012658924.1
Primates	PMVK	Rhinopithecus_bieti	XP_017723201.1	XM_017867712.1
Primates	PMVK	Rhinopithecus_roxellana	XP_010362983.1	XM_010364681.2
Primates	PMVK	Saimiri_boliviensis	XP_003937811.1	XM_003937762.2
Primates	PMVK	Sapajus_apella	XP_032120787.1	XM_032264896.1
Primates	PMVK	Theropithecus_gelada	XP_025214245.1	XM_025358460.1
Primates	PMVK	Trachypithecus_francoisi	XP_033053192.1	XM_033197301.1
Rodentia	PMVK	Arvicanthis_niloticus	XP_034355281.1	XM_034499390.1
Rodentia	PMVK	Arvicola_amphibius	XP_038167858.1	XM_038311930.1
Rodentia	PMVK	Castor_canadensis	XP_020021804.1	XM_020166215.1
Rodentia	PMVK	Cavia_porcellus	XP_003475633.1	XM_003475585.4
Rodentia	PMVK	Chinchilla_lanigera	XP_005411586.1	XM_005411529.2
Rodentia	PMVK	Cricetulus_griseus	XP_003501648.1	XM_003501600.5
Rodentia	PMVK	Dipodomys_ordii	XP_012870852.1	XM_013015398.1
Rodentia	PMVK	Fukomys_damarensis	XP_010642222.1	XM_010643920.1
Rodentia	PMVK	Heterocephalus_glaber	XP_004871391.1	XM_004871334.3
Rodentia	PMVK	Ictidomys_tridecemlineatus	XP_005331367.1	XM_005331310.4
Rodentia	PMVK	Jaculus_jaculus	XP_004667284.1	XM_004667227.1
Rodentia	PMVK	Marmota_flaviventris	XP_027776715.1	XM_027920914.1
Rodentia	PMVK	Marmota_marmota_marmota	XP_015358300.1	XM_015502814.1
Rodentia	PMVK	Meriones_unguiculatus	XP_021504622.1	XM_021648947.1
Rodentia	PMVK	Mesocricetus_auratus	XP_040608321.1	XM_040752387.1
Rodentia	PMVK	Microtus_ochrogaster	XP_005367246.1	XM_005367189.3
Rodentia	PMVK	Mus_caroli	XP_021013309.1	XM_021157650.1
Rodentia	PMVK	Mus_musculus	NP_081060.2	NM_026784.3
Rodentia	PMVK	Mus_pahari	XP_021052073.1	XM_021196414.1
Rodentia	PMVK	Nannospalax_galili	XP_008852926.1	XM_008854704.3
Rodentia	PMVK	Octodon_degus	XP_004629859.1	XM_004629802.2
Rodentia	PMVK	Onychomys_torridus	XP_036047414.1	XM_036191521.1
Rodentia	PMVK	Peromyscus_leucopus	XP_028746679.1	XM_028890846.2
Rodentia	PMVK	Peromyscus_maniculatus_bairdii	XP_006976373.1	XM_006976311.3
Rodentia	PMVK	Rattus_norvegicus	NP_001008353.1	NM_001008352.1
Rodentia	PMVK	Rattus_rattus	XP_032753845.1	XM_032897954.1
Squamata	PMVK	Crotalus_tigris	XP_039219392.1	XM_039363458.1
Squamata	PMVK	Gekko_japonicus	XP_015274606.1	XM_015419120.1
Squamata	PMVK	Lacerta_agilis	XP_033030596.1	XM_033174705.1
Squamata	PMVK	Notechis_scutatus	XP_026546709.1	XM_026690924.1
Squamata	PMVK	Pantherophis_guttatus	XP_034262885.1	XM_034406994.1
Squamata	PMVK	Podarcis_muralis	XP_028565856.1	XM_028710023.1
Squamata	PMVK	Pogona_vitticeps	XP_020653071.1	XM_020797412.1
Squamata	PMVK	Protobothrops_mucrosquamatus	XP_029141957.1	XM_029286124.1
Squamata	PMVK	Pseudonaja_textilis	XP_026572234.1	XM_026716449.1
Squamata	PMVK	Python_bivittatus	XP_007440804.1	XM_007440742.2
Squamata	PMVK	Thamnophis_elegans	XP_032089647.1	XM_032233756.1
Squamata	PMVK	Zootoca_vivipara	XP_034955003.1	XM_035099112.1
Testudines	PMVK	Chelonia_mydas	XP_037739328.2	XM_037883400.2
Testudines	PMVK	Chelonoidis_abingdonii	XP_032645293.1	XM_032789402.1
Testudines	PMVK	Chrysemys_picta	XP_005280701.1	XM_005280644.4
Testudines	PMVK	Dermochelys_coriacea	XP_038239131.1	XM_038383203.2
Testudines	PMVK	Gopherus_evgoodei	XP_030397834.1	XM_030541974.1
Testudines	PMVK	Mauremys_reevesii	XP_039368112.1	XM_039512178.1
Testudines	PMVK	Terrapene_carolina_triunguis	XP_024058915.2	XM_024203147.3
Testudines	PMVK	Trachemys_scripta_elegans	XP_034648796.1	XM_034792905.1
Afrotheria	PNCK	Chrysochloris_asiatica	XP_006877282.1	XM_006877220.1
Afrotheria	PNCK	Loxodonta_africana	XP_003421747.1	XM_003421699.3
Afrotheria	PNCK	Orycteropus_afer_afer	XP_007955364.1	XM_007957173.2
Afrotheria	PNCK	Trichechus_manatus_latirostris	XP_004390620.1	XM_004390563.1
Amphibia	PNCK	Bufo_bufo	XP_040298737.1	XM_040442803.1
Amphibia	PNCK	Geotrypetes_seraphini	XP_033776910.1	XM_033921019.1
Amphibia	PNCK	Microcaecilia_unicolor	XP_030049928.1	XM_030194068.1
Amphibia	PNCK	Nanorana_parkeri	XP_018430383.1	XM_018574881.1
Amphibia	PNCK	Rana_temporaria	XP_040178812.1	XM_040322878.1
Amphibia	PNCK	Rhinatrema_bivittatum	XP_029465091.1	XM_029609231.1
Amphibia	PNCK	Xenopus_tropicalis	NP_001096459.1	NM_001102989.1
Artiodactyla	PNCK	Balaenoptera_acutorostrata_scammoni	XP_028022647.1	XM_028166846.1
Artiodactyla	PNCK	Bison_bison_bison	XP_010854020.1	XM_010855718.1
Artiodactyla	PNCK	Bos_indicus_x_Bos_taurus	XP_027390493.1	XM_027534692.1
Artiodactyla	PNCK	Bos_mutus	XP_005909119.1	XM_005909057.2
Artiodactyla	PNCK	Bubalus_bubalis	XP_025132200.1	XM_025276415.1
Artiodactyla	PNCK	Camelus_ferus	XP_032330951.1	XM_032475060.1
Artiodactyla	PNCK	Capra_hircus	XP_017900271.1	XM_018044782.1
Artiodactyla	PNCK	Cervus_elaphus	XP_043751917.1	XM_043895982.1
Artiodactyla	PNCK	Lipotes_vexillifer	XP_007456702.1	XM_007456640.1
Artiodactyla	PNCK	Monodon_monoceros	XP_029096513.1	XM_029240680.1
Artiodactyla	PNCK	Orcinus_orca	XP_033273545.1	XM_033417654.1
Artiodactyla	PNCK	Ovis_aries	XP_027819479.1	XM_027963678.2
Artiodactyla	PNCK	Physeter_catodon	XP_028338664.1	XM_028482863.1
Artiodactyla	PNCK	Sus_scrofa	NP_001182295.1	NM_001195366.1
Artiodactyla	PNCK	Tursiops_truncatus	XP_033705117.1	XM_033849226.1
Artiodactyla	PNCK	Vicugna_pacos	XP_006218584.1	XM_006218522.3
Carnivora	PNCK	Acinonyx_jubatus	XP_026909076.1	XM_027053275.1
Carnivora	PNCK	Ailuropoda_melanoleuca	XP_034505532.1	XM_034649641.1
Carnivora	PNCK	Callorhinus_ursinus	XP_025718668.1	XM_025862883.1
Carnivora	PNCK	Canis_lupus_dingo	XP_025316410.1	XM_025460625.2
Carnivora	PNCK	Enhydra_lutris_kenyoni	XP_022347071.1	XM_022491363.1
Carnivora	PNCK	Eumetopias_jubatus	XP_027950195.1	XM_028094394.1
Carnivora	PNCK	Felis_catus	XP_023104923.1	XM_023249155.1
Carnivora	PNCK	Halichoerus_grypus	XP_035974461.1	XM_036118568.1
Carnivora	PNCK	Hyaena_hyaena	XP_039075168.1	XM_039219237.1
Carnivora	PNCK	Leptonychotes_weddellii	XP_006740509.1	XM_006740446.2
Carnivora	PNCK	Lontra_canadensis	XP_032702260.1	XM_032846369.1
Carnivora	PNCK	Mirounga_leonina	XP_034866047.1	XM_035010156.1
Carnivora	PNCK	Mustela_erminea	XP_032186626.1	XM_032330735.1
Carnivora	PNCK	Mustela_putorius_furo	XP_004779376.1	XM_004779319.2
Carnivora	PNCK	Neomonachus_schauinslandi	XP_044767721.1	XM_044911786.1
Carnivora	PNCK	Odobenus_rosmarus_divergens	XP_004409220.1	XM_004409163.1
Carnivora	PNCK	Panthera_pardus	XP_019293244.1	XM_019437699.1
Carnivora	PNCK	Panthera_tigris	XP_042830242.1	XM_042974308.1
Carnivora	PNCK	Phoca_vitulina	XP_032253350.1	XM_032397459.1
Carnivora	PNCK	Puma_concolor	XP_025789819.1	XM_025934034.1
Carnivora	PNCK	Puma_yagouaroundi	XP_040323395.1	XM_040467461.1
Carnivora	PNCK	Suricata_suricatta	XP_029785775.1	XM_029929915.1
Carnivora	PNCK	Ursus_arctos_horribilis	XP_026344921.1	XM_026489136.2
Carnivora	PNCK	Ursus_maritimus	XP_040495574.1	XM_040639640.1
Carnivora	PNCK	Vulpes_lagopus	XP_041596243.1	XM_041740309.1
Carnivora	PNCK	Vulpes_vulpes	XP_025843847.1	XM_025988062.1
Carnivora	PNCK	Zalophus_californianus	XP_027464244.1	XM_027608443.1
Chiroptera	PNCK	Artibeus_jamaicensis	XP_037006472.1	XM_037150577.1
Chiroptera	PNCK	Desmodus_rotundus	XP_024406941.1	XM_024551173.1
Chiroptera	PNCK	Eptesicus_fuscus	XP_027991906.1	XM_028136105.1
Chiroptera	PNCK	Hipposideros_armiger	XP_019519827.1	XM_019664282.1
Chiroptera	PNCK	Miniopterus_natalensis	XP_016070621.1	XM_016215135.1
Chiroptera	PNCK	Molossus_molossus	XP_036126690.1	XM_036270797.1
Chiroptera	PNCK	Myotis_lucifugus	XP_023608738.1	XM_023752970.1
Chiroptera	PNCK	Myotis_myotis	XP_036161054.1	XM_036305161.1
Chiroptera	PNCK	Phyllostomus_discolor	XP_028378807.1	XM_028523006.2
Chiroptera	PNCK	Pteropus_vampyrus	XP_011373824.1	XM_011375522.2
Chiroptera	PNCK	Rhinolophus_ferrumequinum	XP_032967279.1	XM_033111388.1
Chiroptera	PNCK	Rousettus_aegyptiacus	XP_015989614.1	XM_016134128.2
Marsupialia	PNCK	Dromiciops_gliroides	XP_043830889.1	XM_043974954.1
Marsupialia	PNCK	Gracilinanus_agilis	XP_044540686.1	XM_044684751.1
Marsupialia	PNCK	Monodelphis_domestica	XP_001378048.1	XM_001378011.3
Marsupialia	PNCK	Sarcophilus_harrisii	XP_031800405.1	XM_031944545.1
Marsupialia	PNCK	Trichosurus_vulpecula	XP_036596303.1	XM_036740408.1
Marsupialia	PNCK	Vombatus_ursinus	XP_027701596.1	XM_027845795.1
Primates	PNCK	Aotus_nancymaae	XP_021524530.1	XM_021668855.1
Primates	PNCK	Carlito_syrichta	XP_021564041.1	XM_021708366.1
Primates	PNCK	Cebus_imitator	XP_017372179.1	XM_017516690.1
Primates	PNCK	Cercocebus_atys	XP_011943787.1	XM_012088397.1
Primates	PNCK	Chlorocebus_sabaeus	XP_007991265.2	XM_007993074.2
Primates	PNCK	Gorilla_gorilla	XP_018874890.1	XM_019019345.1
Primates	PNCK	Homo_sapiens	NP_001353904.1	NM_001366975.1
Primates	PNCK	Hylobates_moloch	XP_032613808.1	XM_032757917.1
Primates	PNCK	Macaca_fascicularis	XP_015299722.1	XM_015444236.1
Primates	PNCK	Macaca_mulatta	XP_014984001.1	XM_015128515.1
Primates	PNCK	Macaca_nemestrina	XP_011715138.1	XM_011716836.2
Primates	PNCK	Mandrillus_leucophaeus	XP_011857636.1	XM_012002246.1
Primates	PNCK	Microcebus_murinus	XP_020140602.1	XM_020285013.1
Primates	PNCK	Nomascus_leucogenys	XP_030662306.1	XM_030806446.1
Primates	PNCK	Otolemur_garnettii	XP_012668655.1	XM_012813201.1
Primates	PNCK	Pan_paniscus	XP_008962456.1	XM_008964208.2
Primates	PNCK	Pan_troglodytes	XP_016800016.1	XM_016944527.2
Primates	PNCK	Papio_anubis	XP_021788773.1	XM_021933081.1
Primates	PNCK	Piliocolobus_tephrosceles	XP_023057858.1	XM_023202090.1
Primates	PNCK	Pongo_abelii	XP_002832326.1	XM_002832280.2
Primates	PNCK	Propithecus_coquereli	XP_012517437.1	XM_012661983.1
Primates	PNCK	Rhinopithecus_bieti	XP_017736275.1	XM_017880786.1
Primates	PNCK	Rhinopithecus_roxellana	XP_030789330.1	XM_030933470.1
Primates	PNCK	Saimiri_boliviensis	XP_010330074.1	XM_010331772.2
Primates	PNCK	Sapajus_apella	XP_032121110.1	XM_032265219.1
Primates	PNCK	Theropithecus_gelada	XP_025227554.1	XM_025371769.1
Primates	PNCK	Trachypithecus_francoisi	XP_033057564.1	XM_033201673.1
Rodentia	PNCK	Arvicanthis_niloticus	XP_034341087.1	XM_034485196.1
Rodentia	PNCK	Arvicola_amphibius	XP_038172703.1	XM_038316775.1
Rodentia	PNCK	Castor_canadensis	XP_020025780.1	XM_020170191.1
Rodentia	PNCK	Chinchilla_lanigera	XP_005414194.1	XM_005414137.1
Rodentia	PNCK	Cricetulus_griseus	XP_035306049.1	XM_035450158.1
Rodentia	PNCK	Dipodomys_ordii	XP_012890768.1	XM_013035314.1
Rodentia	PNCK	Fukomys_damarensis	XP_010626320.1	XM_010628018.2
Rodentia	PNCK	Heterocephalus_glaber	XP_004874997.1	XM_004874940.2
Rodentia	PNCK	Ictidomys_tridecemlineatus	XP_005340653.1	XM_005340596.3
Rodentia	PNCK	Jaculus_jaculus	XP_004672126.1	XM_004672069.1
Rodentia	PNCK	Marmota_flaviventris	XP_027777557.1	XM_027921756.1
Rodentia	PNCK	Marmota_marmota_marmota	XP_015332410.1	XM_015476924.1
Rodentia	PNCK	Meriones_unguiculatus	XP_021512053.1	XM_021656378.1
Rodentia	PNCK	Mesocricetus_auratus	XP_005087011.1	XM_005086954.4
Rodentia	PNCK	Microtus_ochrogaster	XP_005371875.1	XM_005371818.2
Rodentia	PNCK	Mus_caroli	XP_021009287.1	XM_021153628.2
Rodentia	PNCK	Mus_musculus	NP_001186280.1	NM_001199351.1
Rodentia	PNCK	Mus_pahari	XP_021043540.1	XM_021187881.1
Rodentia	PNCK	Nannospalax_galili	XP_008827753.1	XM_008829531.1
Rodentia	PNCK	Octodon_degus	XP_023561116.1	XM_023705348.1
Rodentia	PNCK	Onychomys_torridus	XP_036030372.1	XM_036174479.1
Rodentia	PNCK	Peromyscus_leucopus	XP_028744430.1	XM_028888597.2
Rodentia	PNCK	Peromyscus_maniculatus_bairdii	XP_006992540.1	XM_006992478.3
Rodentia	PNCK	Rattus_norvegicus	NP_058971.1	NM_017275.2
Rodentia	PNCK	Rattus_rattus	XP_032746205.1	XM_032890314.1
Rodentia	PNCK	Urocitellus_parryii	XP_026268597.1	XM_026412812.1
Squamata	PNCK	Anolis_carolinensis	XP_008102082.1	XM_008103875.2
Squamata	PNCK	Crotalus_tigris	XP_039221976.1	XM_039366042.1
Squamata	PNCK	Lacerta_agilis	XP_033029258.1	XM_033173367.1
Squamata	PNCK	Notechis_scutatus	XP_026532001.1	XM_026676216.1
Squamata	PNCK	Pantherophis_guttatus	XP_034290072.1	XM_034434181.1
Squamata	PNCK	Podarcis_muralis	XP_028567933.1	XM_028712100.1
Squamata	PNCK	Pogona_vitticeps	XP_020648698.1	XM_020793039.1
Squamata	PNCK	Protobothrops_mucrosquamatus	XP_015670612.1	XM_015815126.1
Squamata	PNCK	Pseudonaja_textilis	XP_026567159.1	XM_026711374.1
Squamata	PNCK	Python_bivittatus	XP_007420540.1	XM_007420478.2
Squamata	PNCK	Thamnophis_elegans	XP_032068255.1	XM_032212364.1
Squamata	PNCK	Zootoca_vivipara	XP_034952935.1	XM_035097044.1
Afrotheria	PNISR	Chrysochloris_asiatica	XP_006865906.1	XM_006865844.1
Afrotheria	PNISR	Echinops_telfairi	XP_004710957.1	XM_004710900.3
Afrotheria	PNISR	Elephantulus_edwardii	XP_006881299.1	XM_006881237.1
Afrotheria	PNISR	Loxodonta_africana	XP_010600603.1	XM_010602301.2
Afrotheria	PNISR	Orycteropus_afer_afer	XP_042637069.1	XM_042781135.1
Afrotheria	PNISR	Trichechus_manatus_latirostris	XP_012409875.1	XM_012554421.2
Amphibia	PNISR	Bufo_bufo	XP_040284727.1	XM_040428793.1
Amphibia	PNISR	Geotrypetes_seraphini	XP_033792879.1	XM_033936988.1
Amphibia	PNISR	Microcaecilia_unicolor	XP_030055010.1	XM_030199150.1
Amphibia	PNISR	Nanorana_parkeri	XP_018420430.1	XM_018564928.1
Amphibia	PNISR	Rana_temporaria	XP_040206078.1	XM_040350144.1
Amphibia	PNISR	Rhinatrema_bivittatum	XP_029451240.1	XM_029595380.1
Amphibia	PNISR	Xenopus_tropicalis	XP_012818993.2	XM_012963539.2
Artiodactyla	PNISR	Balaenoptera_acutorostrata_scammoni	XP_007169716.1	XM_007169654.2
Artiodactyla	PNISR	Bison_bison_bison	XP_010833039.1	XM_010834737.1
Artiodactyla	PNISR	Bos_indicus_x_Bos_taurus	XP_027407150.1	XM_027551349.1
Artiodactyla	PNISR	Bos_mutus	XP_005902668.1	XM_005902606.2
Artiodactyla	PNISR	Bubalus_bubalis	XP_006052509.1	XM_006052447.2
Artiodactyla	PNISR	Camelus_ferus	XP_014421654.1	XM_014566168.2
Artiodactyla	PNISR	Capra_hircus	XP_005684708.2	XM_005684651.3
Artiodactyla	PNISR	Cervus_elaphus	XP_043746429.1	XM_043890494.1
Artiodactyla	PNISR	Lipotes_vexillifer	XP_007464368.1	XM_007464306.1
Artiodactyla	PNISR	Monodon_monoceros	XP_029080034.1	XM_029224201.1
Artiodactyla	PNISR	Neophocaena_asiaeorientalis_asiaeorientalis	XP_024615097.1	XM_024759329.1
Artiodactyla	PNISR	Orcinus_orca	XP_012395015.1	XM_012539561.2
Artiodactyla	PNISR	Ovis_aries	XP_012038120.1	XM_012182730.3
Artiodactyla	PNISR	Physeter_catodon	XP_007101188.1	XM_007101126.3
Artiodactyla	PNISR	Sus_scrofa	NP_001106910.1	NM_001113439.1
Artiodactyla	PNISR	Tursiops_truncatus	XP_019785019.1	XM_019929460.1
Artiodactyla	PNISR	Vicugna_pacos	XP_015091465.1	XM_015235979.2
Aves	PNISR	Acanthisitta_chloris	XP_009077119.1	XM_009078871.1
Aves	PNISR	Anas_platyrhynchos	XP_027310605.1	XM_027454804.2
Aves	PNISR	Anser_cygnoides_domesticus	XP_013031140.1	XM_013175686.1
Aves	PNISR	Apaloderma_vittatum	XP_009876765.1	XM_009878463.1
Aves	PNISR	Aptenodytes_forsteri	XP_009273685.1	XM_009275410.2
Aves	PNISR	Aquila_chrysaetos_chrysaetos	XP_029853083.1	XM_029997223.1
Aves	PNISR	Aythya_fuligula	XP_032040094.1	XM_032184203.1
Aves	PNISR	Calidris_pugnax	XP_014820006.1	XM_014964520.1
Aves	PNISR	Calypte_anna	XP_030303793.1	XM_030447933.1
Aves	PNISR	Camarhynchus_parvulus	XP_030800152.1	XM_030944292.1
Aves	PNISR	Centrocercus_urophasianus	XP_042666570.1	XM_042810636.1
Aves	PNISR	Chlamydotis_macqueenii	XP_010116201.1	XM_010117899.1
Aves	PNISR	Columba_livia	XP_005510611.1	XM_005510554.3
Aves	PNISR	Corvus_brachyrhynchos	XP_008635958.1	XM_008637736.2
Aves	PNISR	Corvus_moneduloides	XP_031961014.1	XM_032105123.1
Aves	PNISR	Coturnix_japonica	XP_015714315.1	XM_015858829.1
Aves	PNISR	Cuculus_canorus	XP_009562781.1	XM_009564486.1
Aves	PNISR	Cygnus_atratus	XP_035417608.1	XM_035561715.1
Aves	PNISR	Dromaius_novaehollandiae	XP_025977875.1	XM_026122090.1
Aves	PNISR	Dryobates_pubescens	XP_009896415.1	XM_009898113.1
Aves	PNISR	Egretta_garzetta	XP_009647356.1	XM_009649061.2
Aves	PNISR	Eurypyga_helias	XP_010145925.1	XM_010147623.1
Aves	PNISR	Ficedula_albicollis	XP_005044032.1	XM_005043975.2
Aves	PNISR	Gallus_gallus	NP_001026251.2	NM_001031080.2
Aves	PNISR	Gavia_stellata	XP_009809055.1	XM_009810753.1
Aves	PNISR	Geospiza_fortis	XP_005418396.1	XM_005418339.2
Aves	PNISR	Haliaeetus_leucocephalus	XP_010571668.1	XM_010573366.1
Aves	PNISR	Lagopus_leucura	XP_042732170.1	XM_042876236.1
Aves	PNISR	Leptosomus_discolor	XP_009950984.1	XM_009952682.1
Aves	PNISR	Lonchura_striata_domestica	XP_021400621.1	XM_021544946.1
Aves	PNISR	Manacus_vitellinus	XP_017933372.1	XM_018077883.2
Aves	PNISR	Meleagris_gallopavo	XP_010705873.1	XM_010707571.3
Aves	PNISR	Melopsittacus_undulatus	XP_005145150.2	XM_005145093.4
Aves	PNISR	Merops_nubicus	XP_008934477.1	XM_008936229.1
Aves	PNISR	Nipponia_nippon	XP_009473829.1	XM_009475554.1
Aves	PNISR	Nothoprocta_perdicaria	XP_025894097.1	XM_026038312.1
Aves	PNISR	Numida_meleagris	XP_021245338.1	XM_021389663.1
Aves	PNISR	Opisthocomus_hoazin	XP_009941685.1	XM_009943383.1
Aves	PNISR	Oxyura_jamaicensis	XP_035175857.1	XM_035319966.1
Aves	PNISR	Parus_major	XP_015476111.1	XM_015620625.3
Aves	PNISR	Phaethon_lepturus	XP_010281457.1	XM_010283155.1
Aves	PNISR	Phalacrocorax_carbo	XP_009511451.1	XM_009513156.1
Aves	PNISR	Phasianus_colchicus	XP_031466969.1	XM_031611109.1
Aves	PNISR	Pygoscelis_adeliae	XP_009318426.1	XM_009320151.1
Aves	PNISR	Serinus_canaria	XP_030092225.1	XM_030236365.1
Aves	PNISR	Strigops_habroptila	XP_030346482.1	XM_030490622.1
Aves	PNISR	Struthio_camelus_australis	XP_009681151.1	XM_009682856.1
Aves	PNISR	Taeniopygia_guttata	XP_002196810.3	XM_002196774.6
Aves	PNISR	Tinamus_guttatus	XP_010212005.1	XM_010213703.1
Aves	PNISR	Tyto_alba	XP_042659561.1	XM_042803627.1
Aves	PNISR	Zonotrichia_albicollis	XP_005484043.1	XM_005483986.3
Carnivora	PNISR	Acinonyx_jubatus	XP_014933272.1	XM_015077786.2
Carnivora	PNISR	Ailuropoda_melanoleuca	XP_034526763.1	XM_034670872.1
Carnivora	PNISR	Callorhinus_ursinus	XP_025718700.1	XM_025862915.1
Carnivora	PNISR	Canis_lupus_dingo	XP_025300647.1	XM_025444862.2
Carnivora	PNISR	Enhydra_lutris_kenyoni	XP_022375980.1	XM_022520272.1
Carnivora	PNISR	Eumetopias_jubatus	XP_027959933.1	XM_028104132.1
Carnivora	PNISR	Felis_catus	XP_011280754.1	XM_011282452.3
Carnivora	PNISR	Halichoerus_grypus	XP_035972632.1	XM_036116739.1
Carnivora	PNISR	Hyaena_hyaena	XP_039108045.1	XM_039252114.1
Carnivora	PNISR	Leptonychotes_weddellii	XP_006730273.1	XM_006730210.2
Carnivora	PNISR	Lontra_canadensis	XP_032714068.1	XM_032858177.1
Carnivora	PNISR	Mirounga_leonina	XP_034847477.1	XM_034991586.1
Carnivora	PNISR	Mustela_erminea	XP_032194867.1	XM_032338976.1
Carnivora	PNISR	Mustela_putorius_furo	XP_004767141.1	XM_004767084.2
Carnivora	PNISR	Neomonachus_schauinslandi	XP_044773576.1	XM_044917641.1
Carnivora	PNISR	Odobenus_rosmarus_divergens	XP_004407147.1	XM_004407090.2
Carnivora	PNISR	Panthera_leo	XP_042795359.1	XM_042939425.1
Carnivora	PNISR	Panthera_pardus	XP_019298486.1	XM_019442941.1
Carnivora	PNISR	Panthera_tigris	XP_007084988.2	XM_007084926.3
Carnivora	PNISR	Phoca_vitulina	XP_032264075.1	XM_032408184.1
Carnivora	PNISR	Puma_concolor	XP_025780962.1	XM_025925177.1
Carnivora	PNISR	Puma_yagouaroundi	XP_040330170.1	XM_040474236.1
Carnivora	PNISR	Suricata_suricatta	XP_029801264.1	XM_029945404.1
Carnivora	PNISR	Ursus_arctos_horribilis	XP_026367535.1	XM_026511750.2
Carnivora	PNISR	Ursus_maritimus	XP_008703228.2	XM_008705006.2
Carnivora	PNISR	Vulpes_lagopus	XP_041629604.1	XM_041773670.1
Carnivora	PNISR	Vulpes_vulpes	XP_025858701.1	XM_026002916.1
Carnivora	PNISR	Zalophus_californianus	XP_027456983.1	XM_027601182.1
Chiroptera	PNISR	Artibeus_jamaicensis	XP_037001371.1	XM_037145476.1
Chiroptera	PNISR	Desmodus_rotundus	XP_024407519.1	XM_024551751.1
Chiroptera	PNISR	Eptesicus_fuscus	XP_008150567.1	XM_008152345.2
Chiroptera	PNISR	Hipposideros_armiger	XP_019499190.1	XM_019643645.1
Chiroptera	PNISR	Miniopterus_natalensis	XP_016075704.1	XM_016220218.1
Chiroptera	PNISR	Molossus_molossus	XP_036103938.1	XM_036248045.1
Chiroptera	PNISR	Myotis_lucifugus	XP_006095902.1	XM_006095840.3
Chiroptera	PNISR	Myotis_myotis	XP_036172076.1	XM_036316183.1
Chiroptera	PNISR	Phyllostomus_discolor	XP_028364725.1	XM_028508924.2
Chiroptera	PNISR	Pteropus_vampyrus	XP_011359040.1	XM_011360738.2
Chiroptera	PNISR	Rhinolophus_ferrumequinum	XP_032951929.1	XM_033096038.1
Chiroptera	PNISR	Rousettus_aegyptiacus	XP_016007469.1	XM_016151983.2
Marsupialia	PNISR	Dromiciops_gliroides	XP_043856741.1	XM_044000806.1
Marsupialia	PNISR	Gracilinanus_agilis	XP_044532512.1	XM_044676577.1
Marsupialia	PNISR	Monodelphis_domestica	XP_001377653.2	XM_001377616.4
Marsupialia	PNISR	Phascolarctos_cinereus	XP_020853963.1	XM_020998304.1
Marsupialia	PNISR	Sarcophilus_harrisii	XP_031820349.1	XM_031964489.1
Marsupialia	PNISR	Trichosurus_vulpecula	XP_036625142.1	XM_036769247.1
Marsupialia	PNISR	Vombatus_ursinus	XP_027710952.1	XM_027855151.1
Perissodactyla	PNISR	Ceratotherium_simum_simum	XP_014636614.1	XM_014781128.1
Perissodactyla	PNISR	Equus_asinus	XP_014694477.1	XM_014838991.2
Perissodactyla	PNISR	Equus_caballus	XP_023506613.1	XM_023650845.1
Perissodactyla	PNISR	Equus_przewalskii	XP_008517634.1	XM_008519412.1
Primates	PNISR	Aotus_nancymaae	XP_012299610.1	XM_012444187.2
Primates	PNISR	Callithrix_jacchus	XP_008993060.1	XM_008994812.3
Primates	PNISR	Carlito_syrichta	XP_008064031.1	XM_008065840.1
Primates	PNISR	Cebus_imitator	XP_017363156.1	XM_017507667.2
Primates	PNISR	Cercocebus_atys	XP_011922311.1	XM_012066921.1
Primates	PNISR	Chlorocebus_sabaeus	XP_008005693.1	XM_008007502.2
Primates	PNISR	Gorilla_gorilla	XP_018884761.2	XM_019029216.2
Primates	PNISR	Homo_sapiens	NP_001309334.1	NM_001322405.2
Primates	PNISR	Hylobates_moloch	XP_032011555.1	XM_032155664.1
Primates	PNISR	Macaca_fascicularis	XP_005552346.1	XM_005552289.2
Primates	PNISR	Macaca_mulatta	XP_014992461.1	XM_015136975.2
Primates	PNISR	Macaca_nemestrina	XP_011769768.1	XM_011771466.2
Primates	PNISR	Mandrillus_leucophaeus	XP_011829059.1	XM_011973669.1
Primates	PNISR	Microcebus_murinus	XP_012594283.1	XM_012738829.2
Primates	PNISR	Nomascus_leucogenys	XP_004087670.2	XM_004087622.3
Primates	PNISR	Otolemur_garnettii	XP_012665842.1	XM_012810388.2
Primates	PNISR	Pan_paniscus	XP_034818465.1	XM_034962574.1
Primates	PNISR	Pan_troglodytes	XP_009449981.1	XM_009451706.3
Primates	PNISR	Papio_anubis	XP_009203990.1	XM_009205726.4
Primates	PNISR	Piliocolobus_tephrosceles	XP_023061663.1	XM_023205895.2
Primates	PNISR	Pongo_abelii	XP_024103687.1	XM_024247919.1
Primates	PNISR	Propithecus_coquereli	XP_012517365.1	XM_012661911.1
Primates	PNISR	Rhinopithecus_bieti	XP_017745308.1	XM_017889819.1
Primates	PNISR	Rhinopithecus_roxellana	XP_010365986.1	XM_010367684.2
Primates	PNISR	Saimiri_boliviensis	XP_010332072.2	XM_010333770.2
Primates	PNISR	Sapajus_apella	XP_032131087.1	XM_032275196.1
Primates	PNISR	Theropithecus_gelada	XP_025237293.1	XM_025381508.1
Primates	PNISR	Trachypithecus_francoisi	XP_033090570.1	XM_033234679.1
Rodentia	PNISR	Arvicanthis_niloticus	XP_034346259.1	XM_034490368.1
Rodentia	PNISR	Arvicola_amphibius	XP_038202914.1	XM_038346986.2
Rodentia	PNISR	Castor_canadensis	XP_020032953.1	XM_020177364.1
Rodentia	PNISR	Cavia_porcellus	XP_003467466.1	XM_003467418.4
Rodentia	PNISR	Chinchilla_lanigera	XP_005377860.1	XM_005377803.2
Rodentia	PNISR	Cricetulus_griseus	XP_027259255.1	XM_027403454.2
Rodentia	PNISR	Dipodomys_ordii	XP_012877867.1	XM_013022413.1
Rodentia	PNISR	Fukomys_damarensis	XP_010635675.1	XM_010637373.3
Rodentia	PNISR	Heterocephalus_glaber	XP_004862539.1	XM_004862482.2
Rodentia	PNISR	Ictidomys_tridecemlineatus	XP_040139065.1	XM_040283131.1
Rodentia	PNISR	Jaculus_jaculus	XP_004660650.1	XM_004660593.1
Rodentia	PNISR	Marmota_flaviventris	XP_027783939.1	XM_027928138.2
Rodentia	PNISR	Marmota_marmota_marmota	XP_015355045.1	XM_015499559.1
Rodentia	PNISR	Meriones_unguiculatus	XP_021481962.1	XM_021626287.1
Rodentia	PNISR	Mesocricetus_auratus	XP_005066288.1	XM_005066231.4
Rodentia	PNISR	Microtus_ochrogaster	XP_005361973.1	XM_005361916.3
Rodentia	PNISR	Mus_caroli	XP_021015462.1	XM_021159803.2
Rodentia	PNISR	Mus_musculus	NP_001356118.1	NM_001369189.1
Rodentia	PNISR	Mus_pahari	XP_021077584.1	XM_021221925.2
Rodentia	PNISR	Nannospalax_galili	XP_008837844.1	XM_008839622.2
Rodentia	PNISR	Octodon_degus	XP_023561936.1	XM_023706168.1
Rodentia	PNISR	Onychomys_torridus	XP_036033454.1	XM_036177561.1
Rodentia	PNISR	Peromyscus_leucopus	XP_028733834.1	XM_028878001.2
Rodentia	PNISR	Peromyscus_maniculatus_bairdii	XP_006979319.1	XM_006979257.3
Rodentia	PNISR	Rattus_norvegicus	NP_001020445.2	NM_001025274.2
Rodentia	PNISR	Rattus_rattus	XP_032761126.1	XM_032905235.1
Squamata	PNISR	Anolis_carolinensis	XP_003215561.3	XM_003215513.3
Squamata	PNISR	Crotalus_tigris	XP_039211987.1	XM_039356053.1
Squamata	PNISR	Gekko_japonicus	XP_015280399.1	XM_015424913.1
Squamata	PNISR	Lacerta_agilis	XP_032999375.1	XM_033143484.1
Squamata	PNISR	Notechis_scutatus	XP_026522380.1	XM_026666595.1
Squamata	PNISR	Pantherophis_guttatus	XP_034264946.1	XM_034409055.1
Squamata	PNISR	Podarcis_muralis	XP_028578867.1	XM_028723034.1
Squamata	PNISR	Pogona_vitticeps	XP_020637299.1	XM_020781640.1
Squamata	PNISR	Protobothrops_mucrosquamatus	XP_015675650.1	XM_015820164.1
Squamata	PNISR	Pseudonaja_textilis	XP_026582463.1	XM_026726678.1
Squamata	PNISR	Thamnophis_elegans	XP_032070697.1	XM_032214806.1
Squamata	PNISR	Zootoca_vivipara	XP_034965231.1	XM_035109340.1
Testudines	PNISR	Chelonia_mydas	XP_027685192.1	XM_027829391.3
Testudines	PNISR	Chelonoidis_abingdonii	XP_032636022.1	XM_032780131.1
Testudines	PNISR	Chrysemys_picta	XP_005301184.1	XM_005301127.4
Testudines	PNISR	Dermochelys_coriacea	XP_038250152.1	XM_038394224.2
Testudines	PNISR	Gopherus_evgoodei	XP_030411853.1	XM_030555993.1
Testudines	PNISR	Mauremys_reevesii	XP_039386773.1	XM_039530839.1
Testudines	PNISR	Pelodiscus_sinensis	XP_006118494.1	XM_006118432.1
Testudines	PNISR	Terrapene_carolina_triunguis	XP_024054188.1	XM_024198420.1
Testudines	PNISR	Trachemys_scripta_elegans	XP_034621885.1	XM_034765994.1
Afrotheria	PNKD	Chrysochloris_asiatica	XP_006867866.1	XM_006867804.1
Afrotheria	PNKD	Echinops_telfairi	XP_004701659.1	XM_004701602.2
Afrotheria	PNKD	Elephantulus_edwardii	XP_006891964.1	XM_006891902.1
Afrotheria	PNKD	Orycteropus_afer_afer	XP_042638671.1	XM_042782737.1
Afrotheria	PNKD	Trichechus_manatus_latirostris	XP_004376365.1	XM_004376308.1
Amphibia	PNKD	Bufo_bufo	XP_040297225.1	XM_040441291.1
Amphibia	PNKD	Nanorana_parkeri	XP_018408067.1	XM_018552565.1
Amphibia	PNKD	Rhinatrema_bivittatum	XP_029460949.1	XM_029605089.1
Amphibia	PNKD	Xenopus_tropicalis	NP_001106490.1	NM_001113019.1
Artiodactyla	PNKD	Balaenoptera_acutorostrata_scammoni	XP_007187969.1	XM_007187907.2
Artiodactyla	PNKD	Bison_bison_bison	XP_010859481.1	XM_010861179.1
Artiodactyla	PNKD	Bos_indicus_x_Bos_taurus	XP_027423157.1	XM_027567356.1
Artiodactyla	PNKD	Bos_mutus	XP_005889709.1	XM_005889647.1
Artiodactyla	PNKD	Bubalus_bubalis	XP_006046459.1	XM_006046397.2
Artiodactyla	PNKD	Capra_hircus	XP_005676591.2	XM_005676534.3
Artiodactyla	PNKD	Cervus_elaphus	XP_043766006.1	XM_043910071.1
Artiodactyla	PNKD	Lipotes_vexillifer	XP_007451482.1	XM_007451420.1
Artiodactyla	PNKD	Monodon_monoceros	XP_029080962.1	XM_029225129.1
Artiodactyla	PNKD	Neophocaena_asiaeorientalis_asiaeorientalis	XP_024618926.1	XM_024763158.1
Artiodactyla	PNKD	Orcinus_orca	XP_004262775.1	XM_004262727.2
Artiodactyla	PNKD	Ovis_aries	XP_042100153.1	XM_042244219.1
Artiodactyla	PNKD	Sus_scrofa	XP_020931854.1	XM_021076195.1
Artiodactyla	PNKD	Tursiops_truncatus	XP_033715657.1	XM_033859766.1
Artiodactyla	PNKD	Vicugna_pacos	XP_006207328.1	XM_006207266.3
Aves	PNKD	Aquila_chrysaetos_chrysaetos	XP_029874574.1	XM_030018714.2
Aves	PNKD	Aythya_fuligula	XP_032045952.1	XM_032190061.1
Aves	PNKD	Calidris_pugnax	XP_014809907.1	XM_014954421.1
Aves	PNKD	Calypte_anna	XP_030309878.1	XM_030454018.1
Aves	PNKD	Columba_livia	XP_021146194.1	XM_021290519.1
Aves	PNKD	Corvus_moneduloides	XP_031969825.1	XM_032113934.1
Aves	PNKD	Coturnix_japonica	XP_015724555.1	XM_015869069.2
Aves	PNKD	Cygnus_atratus	XP_035425038.1	XM_035569145.1
Aves	PNKD	Dryobates_pubescens	XP_009909479.1	XM_009911177.1
Aves	PNKD	Egretta_garzetta	XP_035751707.1	XM_035895814.1
Aves	PNKD	Gallus_gallus	XP_004942937.3	XM_004942880.4
Aves	PNKD	Lonchura_striata_domestica	XP_021381885.1	XM_021526210.1
Aves	PNKD	Manacus_vitellinus	XP_029815708.1	XM_029959848.1
Aves	PNKD	Numida_meleagris	XP_021256205.1	XM_021400530.1
Aves	PNKD	Opisthocomus_hoazin	XP_009934909.1	XM_009936607.1
Aves	PNKD	Parus_major	XP_015490209.1	XM_015634723.3
Aves	PNKD	Phasianus_colchicus	XP_031446423.1	XM_031590563.1
Aves	PNKD	Serinus_canaria	XP_009086519.1	XM_009088271.3
Aves	PNKD	Strigops_habroptila	XP_030344348.1	XM_030488488.1
Aves	PNKD	Taeniopygia_guttata	XP_030134164.1	XM_030278304.3
Aves	PNKD	Tinamus_guttatus	XP_010213681.1	XM_010215379.1
Aves	PNKD	Tyto_alba	XP_042640203.1	XM_042784269.1
Aves	PNKD	Zonotrichia_albicollis	XP_026648117.1	XM_026792316.1
Carnivora	PNKD	Acinonyx_jubatus	XP_026906640.1	XM_027050839.1
Carnivora	PNKD	Ailuropoda_melanoleuca	XP_019662947.1	XM_019807388.2
Carnivora	PNKD	Canis_lupus_dingo	XP_025297569.1	XM_025441784.2
Carnivora	PNKD	Enhydra_lutris_kenyoni	XP_022375600.1	XM_022519892.1
Carnivora	PNKD	Felis_catus	XP_019694221.1	XM_019838662.2
Carnivora	PNKD	Halichoerus_grypus	XP_035938993.1	XM_036083100.1
Carnivora	PNKD	Hyaena_hyaena	XP_039089057.1	XM_039233126.1
Carnivora	PNKD	Leptonychotes_weddellii	XP_006750602.1	XM_006750539.2
Carnivora	PNKD	Lontra_canadensis	XP_032713080.1	XM_032857189.1
Carnivora	PNKD	Mirounga_leonina	XP_034863045.1	XM_035007154.1
Carnivora	PNKD	Mustela_erminea	XP_032210669.1	XM_032354778.1
Carnivora	PNKD	Mustela_putorius_furo	XP_004762799.1	XM_004762742.2
Carnivora	PNKD	Neomonachus_schauinslandi	XP_044769690.1	XM_044913755.1
Carnivora	PNKD	Odobenus_rosmarus_divergens	XP_004402766.1	XM_004402709.1
Carnivora	PNKD	Panthera_leo	XP_042806070.1	XM_042950136.1
Carnivora	PNKD	Panthera_pardus	XP_019301545.1	XM_019446000.1
Carnivora	PNKD	Panthera_tigris	XP_042851254.1	XM_042995320.1
Carnivora	PNKD	Phoca_vitulina	XP_032258301.1	XM_032402410.1
Carnivora	PNKD	Puma_concolor	XP_025768200.1	XM_025912415.1
Carnivora	PNKD	Puma_yagouaroundi	XP_040332161.1	XM_040476227.1
Carnivora	PNKD	Suricata_suricatta	XP_029789709.1	XM_029933849.1
Carnivora	PNKD	Ursus_arctos_horribilis	XP_026347743.1	XM_026491958.2
Carnivora	PNKD	Vulpes_lagopus	XP_041593022.1	XM_041737088.1
Carnivora	PNKD	Vulpes_vulpes	XP_025857956.1	XM_026002171.1
Chiroptera	PNKD	Artibeus_jamaicensis	XP_036988212.1	XM_037132317.1
Chiroptera	PNKD	Desmodus_rotundus	XP_024419506.1	XM_024563738.1
Chiroptera	PNKD	Eptesicus_fuscus	XP_008143396.1	XM_008145174.2
Chiroptera	PNKD	Molossus_molossus	XP_036109325.1	XM_036253432.1
Chiroptera	PNKD	Myotis_myotis	XP_036176396.1	XM_036320503.1
Chiroptera	PNKD	Phyllostomus_discolor	XP_028366628.1	XM_028510827.2
Chiroptera	PNKD	Pteropus_vampyrus	XP_011356904.1	XM_011358602.2
Chiroptera	PNKD	Rhinolophus_ferrumequinum	XP_032968496.1	XM_033112605.1
Chiroptera	PNKD	Rousettus_aegyptiacus	XP_016012222.1	XM_016156736.2
Primates	PNKD	Aotus_nancymaae	XP_012301374.1	XM_012445951.1
Primates	PNKD	Callithrix_jacchus	XP_002749825.1	XM_002749779.4
Primates	PNKD	Carlito_syrichta	XP_008071833.1	XM_008073642.2
Primates	PNKD	Cebus_imitator	XP_017390602.1	XM_017535113.2
Primates	PNKD	Cercocebus_atys	XP_011918340.1	XM_012062950.1
Primates	PNKD	Chlorocebus_sabaeus	XP_007964442.1	XM_007966251.2
Primates	PNKD	Gorilla_gorilla	XP_004033244.1	XM_004033196.3
Primates	PNKD	Homo_sapiens	NP_056303.3	NM_015488.5
Primates	PNKD	Hylobates_moloch	XP_032610414.1	XM_032754523.1
Primates	PNKD	Macaca_fascicularis	NP_001272025.1	NM_001285096.1
Primates	PNKD	Macaca_mulatta	XP_028686935.1	XM_028831102.1
Primates	PNKD	Macaca_nemestrina	XP_011738904.1	XM_011740602.1
Primates	PNKD	Mandrillus_leucophaeus	XP_011819980.1	XM_011964590.1
Primates	PNKD	Microcebus_murinus	XP_012595678.1	XM_012740224.2
Primates	PNKD	Nomascus_leucogenys	XP_030658892.1	XM_030803032.1
Primates	PNKD	Pan_paniscus	XP_003818652.1	XM_003818604.3
Primates	PNKD	Pan_troglodytes	XP_016805969.1	XM_016950480.1
Primates	PNKD	Pongo_abelii	XP_002812894.1	XM_002812848.4
Primates	PNKD	Propithecus_coquereli	XP_012497996.1	XM_012642542.1
Primates	PNKD	Saimiri_boliviensis	XP_003925590.1	XM_003925541.3
Primates	PNKD	Sapajus_apella	XP_032134139.1	XM_032278248.1
Primates	PNKD	Theropithecus_gelada	XP_025259799.1	XM_025404014.1
Rodentia	PNKD	Arvicanthis_niloticus	XP_034353767.1	XM_034497876.1
Rodentia	PNKD	Cavia_porcellus	XP_003462113.1	XM_003462065.4
Rodentia	PNKD	Chinchilla_lanigera	XP_005395711.1	XM_005395654.2
Rodentia	PNKD	Dipodomys_ordii	XP_012865050.1	XM_013009596.1
Rodentia	PNKD	Fukomys_damarensis	XP_010610227.1	XM_010611925.3
Rodentia	PNKD	Heterocephalus_glaber	XP_004864655.1	XM_004864598.3
Rodentia	PNKD	Ictidomys_tridecemlineatus	XP_021585603.1	XM_021729928.2
Rodentia	PNKD	Jaculus_jaculus	XP_004662993.1	XM_004662936.1
Rodentia	PNKD	Meriones_unguiculatus	XP_021520060.1	XM_021664385.1
Rodentia	PNKD	Mesocricetus_auratus	XP_040609270.1	XM_040753336.1
Rodentia	PNKD	Microtus_ochrogaster	XP_005361699.1	XM_005361642.3
Rodentia	PNKD	Mus_caroli	XP_029330355.1	XM_029474495.1
Rodentia	PNKD	Mus_musculus	NP_001034598.1	NM_001039509.1
Rodentia	PNKD	Mus_pahari	XP_021053133.1	XM_021197474.2
Rodentia	PNKD	Nannospalax_galili	XP_008823922.1	XM_008825700.2
Rodentia	PNKD	Onychomys_torridus	XP_036029737.1	XM_036173844.1
Rodentia	PNKD	Peromyscus_leucopus	XP_028748951.1	XM_028893118.2
Rodentia	PNKD	Peromyscus_maniculatus_bairdii	XP_015841479.1	XM_015985993.2
Rodentia	PNKD	Rattus_norvegicus	NP_001128222.1	NM_001134750.1
Rodentia	PNKD	Rattus_rattus	XP_032757223.1	XM_032901332.1
Squamata	PNKD	Crotalus_tigris	XP_039199141.1	XM_039343207.1
Squamata	PNKD	Gekko_japonicus	XP_015265518.1	XM_015410032.1
Squamata	PNKD	Pogona_vitticeps	XP_020660542.1	XM_020804883.1
Squamata	PNKD	Protobothrops_mucrosquamatus	XP_015675972.1	XM_015820486.2
Squamata	PNKD	Python_bivittatus	XP_025026092.1	XM_025170324.1
Testudines	PNKD	Chelonia_mydas	XP_037769018.1	XM_037913090.2
Testudines	PNKD	Chelonoidis_abingdonii	XP_032620342.1	XM_032764451.1
Testudines	PNKD	Chrysemys_picta	XP_008165974.1	XM_008167752.3
Testudines	PNKD	Pelodiscus_sinensis	XP_025034221.1	XM_025178436.1
Testudines	PNKD	Terrapene_carolina_triunguis	XP_026503513.1	XM_026647728.2
Afrotheria	PNKP	Chrysochloris_asiatica	XP_006868280.1	XM_006868218.1
Afrotheria	PNKP	Echinops_telfairi	XP_004710506.1	XM_004710449.1
Afrotheria	PNKP	Elephantulus_edwardii	XP_006898782.1	XM_006898720.1
Afrotheria	PNKP	Loxodonta_africana	XP_003406832.1	XM_003406784.3
Afrotheria	PNKP	Orycteropus_afer_afer	XP_007941051.1	XM_007942860.1
Afrotheria	PNKP	Trichechus_manatus_latirostris	XP_004381684.1	XM_004381627.2
Amphibia	PNKP	Bufo_bufo	XP_040289328.1	XM_040433394.1
Amphibia	PNKP	Geotrypetes_seraphini	XP_033817011.1	XM_033961120.1
Amphibia	PNKP	Microcaecilia_unicolor	XP_030053814.1	XM_030197954.1
Amphibia	PNKP	Nanorana_parkeri	XP_018418296.1	XM_018562794.1
Amphibia	PNKP	Rana_temporaria	XP_040183529.1	XM_040327595.1
Amphibia	PNKP	Xenopus_tropicalis	NP_001120633.1	NM_001127161.1
Artiodactyla	PNKP	Balaenoptera_acutorostrata_scammoni	XP_007184997.1	XM_007184935.1
Artiodactyla	PNKP	Bison_bison_bison	XP_010848019.1	XM_010849717.1
Artiodactyla	PNKP	Bos_indicus_x_Bos_taurus	XP_027370901.1	XM_027515100.1
Artiodactyla	PNKP	Bos_mutus	XP_005905094.1	XM_005905032.2
Artiodactyla	PNKP	Bubalus_bubalis	XP_006080131.1	XM_006080069.2
Artiodactyla	PNKP	Camelus_ferus	XP_032341371.1	XM_032485480.1
Artiodactyla	PNKP	Capra_hircus	XP_017918307.1	XM_018062818.1
Artiodactyla	PNKP	Cervus_elaphus	XP_043755803.1	XM_043899868.1
Artiodactyla	PNKP	Lipotes_vexillifer	XP_007463453.1	XM_007463391.1
Artiodactyla	PNKP	Monodon_monoceros	XP_029057734.1	XM_029201901.1
Artiodactyla	PNKP	Neophocaena_asiaeorientalis_asiaeorientalis	XP_024624551.1	XM_024768783.1
Artiodactyla	PNKP	Orcinus_orca	XP_004286205.2	XM_004286157.3
Artiodactyla	PNKP	Ovis_aries	XP_027834452.2	XM_027978651.2
Artiodactyla	PNKP	Physeter_catodon	XP_007112515.2	XM_007112453.3
Artiodactyla	PNKP	Sus_scrofa	XP_005664806.3	XM_005664749.3
Artiodactyla	PNKP	Tursiops_truncatus	XP_033701629.1	XM_033845738.1
Artiodactyla	PNKP	Vicugna_pacos	XP_031537914.1	XM_031682054.1
Aves	PNKP	Camarhynchus_parvulus	XP_030826227.1	XM_030970367.1
Aves	PNKP	Lonchura_striata_domestica	XP_021405459.1	XM_021549784.1
Aves	PNKP	Melopsittacus_undulatus	XP_033928258.1	XM_034072367.1
Aves	PNKP	Taeniopygia_guttata	XP_041569012.1	XM_041713078.1
Carnivora	PNKP	Acinonyx_jubatus	XP_026893969.1	XM_027038168.1
Carnivora	PNKP	Ailuropoda_melanoleuca	XP_011221490.2	XM_011223188.3
Carnivora	PNKP	Callorhinus_ursinus	XP_025705497.1	XM_025849712.1
Carnivora	PNKP	Canis_lupus_dingo	XP_025279980.1	XM_025424195.2
Carnivora	PNKP	Enhydra_lutris_kenyoni	XP_022379498.1	XM_022523790.1
Carnivora	PNKP	Eumetopias_jubatus	XP_027947434.1	XM_028091633.1
Carnivora	PNKP	Felis_catus	XP_023101490.1	XM_023245722.1
Carnivora	PNKP	Halichoerus_grypus	XP_035924072.1	XM_036068179.1
Carnivora	PNKP	Hyaena_hyaena	XP_039100701.1	XM_039244770.1
Carnivora	PNKP	Leptonychotes_weddellii	XP_030896013.1	XM_031040153.1
Carnivora	PNKP	Lontra_canadensis	XP_032695100.1	XM_032839209.1
Carnivora	PNKP	Mirounga_leonina	XP_034842920.1	XM_034987029.1
Carnivora	PNKP	Mustela_erminea	XP_032181152.1	XM_032325261.1
Carnivora	PNKP	Mustela_putorius_furo	XP_012919293.1	XM_013063839.1
Carnivora	PNKP	Neomonachus_schauinslandi	XP_044767292.1	XM_044911357.1
Carnivora	PNKP	Odobenus_rosmarus_divergens	XP_004409963.1	XM_004409906.2
Carnivora	PNKP	Panthera_leo	XP_042775775.1	XM_042919841.1
Carnivora	PNKP	Panthera_pardus	XP_019281151.1	XM_019425606.1
Carnivora	PNKP	Panthera_tigris	XP_042826712.1	XM_042970778.1
Carnivora	PNKP	Phoca_vitulina	XP_032244139.1	XM_032388248.1
Carnivora	PNKP	Puma_concolor	XP_025770129.1	XM_025914344.1
Carnivora	PNKP	Puma_yagouaroundi	XP_040313753.1	XM_040457819.1
Carnivora	PNKP	Suricata_suricatta	XP_029781118.1	XM_029925258.1
Carnivora	PNKP	Ursus_arctos_horribilis	XP_026337575.1	XM_026481790.2
Carnivora	PNKP	Ursus_maritimus	XP_040490257.1	XM_040634323.1
Carnivora	PNKP	Vulpes_lagopus	XP_041600413.1	XM_041744479.1
Carnivora	PNKP	Vulpes_vulpes	XP_025869936.1	XM_026014151.1
Carnivora	PNKP	Zalophus_californianus	XP_027474783.2	XM_027618982.2
Chiroptera	PNKP	Eptesicus_fuscus	XP_027985269.1	XM_028129468.1
Chiroptera	PNKP	Hipposideros_armiger	XP_019513746.1	XM_019658201.1
Chiroptera	PNKP	Molossus_molossus	XP_036130348.1	XM_036274455.1
Chiroptera	PNKP	Myotis_lucifugus	XP_006107347.1	XM_006107285.3
Chiroptera	PNKP	Myotis_myotis	XP_036162958.1	XM_036307065.1
Chiroptera	PNKP	Phyllostomus_discolor	XP_028385649.1	XM_028529848.2
Chiroptera	PNKP	Pteropus_vampyrus	XP_011372819.1	XM_011374517.2
Chiroptera	PNKP	Rhinolophus_ferrumequinum	XP_032984079.1	XM_033128188.1
Chiroptera	PNKP	Rousettus_aegyptiacus	XP_015977889.2	XM_016122403.2
Marsupialia	PNKP	Dromiciops_gliroides	XP_043847635.1	XM_043991700.1
Marsupialia	PNKP	Gracilinanus_agilis	XP_044523049.1	XM_044667114.1
Marsupialia	PNKP	Monodelphis_domestica	XP_007492770.1	XM_007492708.1
Marsupialia	PNKP	Phascolarctos_cinereus	XP_020859145.1	XM_021003486.1
Marsupialia	PNKP	Sarcophilus_harrisii	XP_031819261.1	XM_031963401.1
Marsupialia	PNKP	Trichosurus_vulpecula	XP_036602152.1	XM_036746257.1
Marsupialia	PNKP	Vombatus_ursinus	XP_027715118.1	XM_027859317.1
Perissodactyla	PNKP	Ceratotherium_simum_simum	XP_004440358.1	XM_004440301.2
Perissodactyla	PNKP	Equus_asinus	XP_044616159.1	XM_044760224.1
Perissodactyla	PNKP	Equus_caballus	XP_001917391.2	XM_001917356.5
Perissodactyla	PNKP	Equus_przewalskii	XP_008529410.1	XM_008531188.1
Primates	PNKP	Aotus_nancymaae	XP_012316435.1	XM_012461012.1
Primates	PNKP	Callithrix_jacchus	XP_035139409.1	XM_035283518.1
Primates	PNKP	Carlito_syrichta	XP_008053991.1	XM_008055800.2
Primates	PNKP	Cebus_imitator	XP_017368076.1	XM_017512587.2
Primates	PNKP	Cercocebus_atys	XP_011936323.1	XM_012080933.1
Primates	PNKP	Chlorocebus_sabaeus	XP_007995795.2	XM_007997604.2
Primates	PNKP	Gorilla_gorilla	XP_030863070.1	XM_031007210.1
Primates	PNKP	Homo_sapiens	NP_009185.2	NM_007254.4
Primates	PNKP	Hylobates_moloch	XP_032025022.1	XM_032169131.1
Primates	PNKP	Macaca_fascicularis	XP_005590017.1	XM_005589960.2
Primates	PNKP	Macaca_mulatta	XP_014980108.2	XM_015124622.2
Primates	PNKP	Macaca_nemestrina	XP_011766346.1	XM_011768044.2
Primates	PNKP	Mandrillus_leucophaeus	XP_011821457.1	XM_011966067.1
Primates	PNKP	Microcebus_murinus	XP_012609780.1	XM_012754326.1
Primates	PNKP	Nomascus_leucogenys	XP_030676949.1	XM_030821089.1
Primates	PNKP	Otolemur_garnettii	XP_003801515.1	XM_003801467.3
Primates	PNKP	Pan_paniscus	XP_003814394.3	XM_003814346.4
Primates	PNKP	Pan_troglodytes	XP_016792104.1	XM_016936615.2
Primates	PNKP	Papio_anubis	XP_003915978.2	XM_003915929.5
Primates	PNKP	Piliocolobus_tephrosceles	XP_023038385.1	XM_023182617.1
Primates	PNKP	Pongo_abelii	XP_002829632.3	XM_002829586.4
Primates	PNKP	Propithecus_coquereli	XP_012498609.1	XM_012643155.1
Primates	PNKP	Rhinopithecus_bieti	XP_017737628.1	XM_017882139.1
Primates	PNKP	Rhinopithecus_roxellana	XP_010367816.1	XM_010369514.1
Primates	PNKP	Saimiri_boliviensis	XP_010349402.1	XM_010351100.2
Primates	PNKP	Sapajus_apella	XP_032120403.1	XM_032264512.1
Primates	PNKP	Theropithecus_gelada	XP_025222406.1	XM_025366621.1
Primates	PNKP	Trachypithecus_francoisi	XP_033080032.1	XM_033224141.1
Rodentia	PNKP	Arvicanthis_niloticus	XP_034346513.1	XM_034490622.1
Rodentia	PNKP	Arvicola_amphibius	XP_038169448.1	XM_038313520.1
Rodentia	PNKP	Castor_canadensis	XP_020015574.1	XM_020159985.1
Rodentia	PNKP	Cavia_porcellus	XP_003465544.1	XM_003465496.4
Rodentia	PNKP	Chinchilla_lanigera	XP_013364401.1	XM_013508947.1
Rodentia	PNKP	Cricetulus_griseus	XP_003510927.1	XM_003510879.5
Rodentia	PNKP	Dipodomys_ordii	XP_012883144.1	XM_013027690.1
Rodentia	PNKP	Fukomys_damarensis	XP_033621790.1	XM_033765899.1
Rodentia	PNKP	Heterocephalus_glaber	XP_004866922.1	XM_004866865.3
Rodentia	PNKP	Ictidomys_tridecemlineatus	XP_005336762.1	XM_005336705.4
Rodentia	PNKP	Jaculus_jaculus	XP_004672274.1	XM_004672217.1
Rodentia	PNKP	Marmota_flaviventris	XP_027776273.1	XM_027920472.1
Rodentia	PNKP	Marmota_marmota_marmota	XP_015351996.1	XM_015496510.1
Rodentia	PNKP	Mesocricetus_auratus	XP_005084812.1	XM_005084755.4
Rodentia	PNKP	Microtus_ochrogaster	XP_005366901.1	XM_005366844.3
Rodentia	PNKP	Mus_caroli	XP_021022607.1	XM_021166948.1
Rodentia	PNKP	Mus_musculus	NP_001277693.1	NM_001290764.1
Rodentia	PNKP	Mus_pahari	XP_021054826.1	XM_021199167.1
Rodentia	PNKP	Nannospalax_galili	XP_008843332.1	XM_008845110.3
Rodentia	PNKP	Octodon_degus	XP_004646479.1	XM_004646422.2
Rodentia	PNKP	Onychomys_torridus	XP_036041785.1	XM_036185892.1
Rodentia	PNKP	Peromyscus_leucopus	XP_028714703.1	XM_028858870.2
Rodentia	PNKP	Peromyscus_maniculatus_bairdii	XP_006986280.1	XM_006986218.3
Rodentia	PNKP	Rattus_norvegicus	NP_001004259.1	NM_001004259.1
Rodentia	PNKP	Rattus_rattus	XP_032749598.1	XM_032893707.1
Squamata	PNKP	Anolis_carolinensis	XP_003222735.1	XM_003222687.3
Squamata	PNKP	Crotalus_tigris	XP_039216157.1	XM_039360223.1
Squamata	PNKP	Gekko_japonicus	XP_015277223.1	XM_015421737.1
Squamata	PNKP	Lacerta_agilis	XP_033025085.1	XM_033169194.1
Squamata	PNKP	Notechis_scutatus	XP_026525368.1	XM_026669583.1
Squamata	PNKP	Pantherophis_guttatus	XP_034271213.1	XM_034415322.1
Squamata	PNKP	Podarcis_muralis	XP_028557931.1	XM_028702098.1
Squamata	PNKP	Pogona_vitticeps	XP_020663870.1	XM_020808211.1
Squamata	PNKP	Protobothrops_mucrosquamatus	XP_015665698.1	XM_015810212.2
Squamata	PNKP	Pseudonaja_textilis	XP_026566583.1	XM_026710798.1
Squamata	PNKP	Zootoca_vivipara	XP_034990631.1	XM_035134740.1
Testudines	PNKP	Chelonia_mydas	XP_037744796.1	XM_037888868.2
Testudines	PNKP	Chelonoidis_abingdonii	XP_032624452.1	XM_032768561.1
Testudines	PNKP	Chrysemys_picta	XP_005280825.3	XM_005280768.3
Testudines	PNKP	Dermochelys_coriacea	XP_038237498.1	XM_038381570.2
Testudines	PNKP	Gopherus_evgoodei	XP_030400899.1	XM_030545039.1
Testudines	PNKP	Mauremys_reevesii	XP_039366137.1	XM_039510203.1
Afrotheria	PNLDC1	Echinops_telfairi	XP_030742721.1	XM_030886861.1
Afrotheria	PNLDC1	Elephantulus_edwardii	XP_006882877.1	XM_006882815.1
Afrotheria	PNLDC1	Loxodonta_africana	XP_003419273.1	XM_003419225.3
Afrotheria	PNLDC1	Orycteropus_afer_afer	XP_007943480.1	XM_007945289.1
Afrotheria	PNLDC1	Trichechus_manatus_latirostris	XP_004369004.1	XM_004368947.2
Artiodactyla	PNLDC1	Balaenoptera_acutorostrata_scammoni	XP_007186160.1	XM_007186098.1
Artiodactyla	PNLDC1	Bison_bison_bison	XP_010839191.1	XM_010840889.1
Artiodactyla	PNLDC1	Bos_indicus_x_Bos_taurus	XP_027407774.1	XM_027551973.1
Artiodactyla	PNLDC1	Bos_mutus	XP_005900472.1	XM_005900410.1
Artiodactyla	PNLDC1	Bubalus_bubalis	XP_025150102.1	XM_025294317.1
Artiodactyla	PNLDC1	Camelus_ferus	XP_006179097.2	XM_006179035.3
Artiodactyla	PNLDC1	Capra_hircus	XP_005685006.1	XM_005684949.3
Artiodactyla	PNLDC1	Cervus_elaphus	XP_043743925.1	XM_043887990.1
Artiodactyla	PNLDC1	Lipotes_vexillifer	XP_007457650.1	XM_007457588.1
Artiodactyla	PNLDC1	Monodon_monoceros	XP_029079973.1	XM_029224140.1
Artiodactyla	PNLDC1	Neophocaena_asiaeorientalis_asiaeorientalis	XP_024603773.1	XM_024748005.1
Artiodactyla	PNLDC1	Orcinus_orca	XP_004278952.1	XM_004278904.3
Artiodactyla	PNLDC1	Ovis_aries	XP_042109626.1	XM_042253692.1
Artiodactyla	PNLDC1	Sus_scrofa	XP_001926376.2	XM_001926341.5
Artiodactyla	PNLDC1	Tursiops_truncatus	XP_033723821.1	XM_033867930.1
Artiodactyla	PNLDC1	Vicugna_pacos	XP_006220603.3	XM_006220541.3
Aves	PNLDC1	Acanthisitta_chloris	XP_009079178.1	XM_009080930.1
Aves	PNLDC1	Anas_platyrhynchos	XP_027310079.2	XM_027454278.2
Aves	PNLDC1	Anser_cygnoides_domesticus	XP_013042263.1	XM_013186809.1
Aves	PNLDC1	Aptenodytes_forsteri	XP_019330351.1	XM_019474806.1
Aves	PNLDC1	Aquila_chrysaetos_chrysaetos	XP_029877082.1	XM_030021222.2
Aves	PNLDC1	Aythya_fuligula	XP_032040834.1	XM_032184943.1
Aves	PNLDC1	Buceros_rhinoceros_silvestris	XP_010134119.1	XM_010135817.1
Aves	PNLDC1	Calidris_pugnax	XP_014806017.1	XM_014950531.1
Aves	PNLDC1	Calypte_anna	XP_030303752.1	XM_030447892.1
Aves	PNLDC1	Camarhynchus_parvulus	XP_030801466.1	XM_030945606.1
Aves	PNLDC1	Centrocercus_urophasianus	XP_042684729.1	XM_042828795.1
Aves	PNLDC1	Chlamydotis_macqueenii	XP_010123842.1	XM_010125540.1
Aves	PNLDC1	Columba_livia	XP_021150391.1	XM_021294716.1
Aves	PNLDC1	Corvus_brachyrhynchos	XP_017595021.1	XM_017739532.1
Aves	PNLDC1	Corvus_moneduloides	XP_031957708.1	XM_032101817.1
Aves	PNLDC1	Coturnix_japonica	XP_015713558.1	XM_015858072.2
Aves	PNLDC1	Cuculus_canorus	XP_009556032.1	XM_009557737.1
Aves	PNLDC1	Cygnus_atratus	XP_035394754.1	XM_035538861.1
Aves	PNLDC1	Dromaius_novaehollandiae	XP_025965636.1	XM_026109851.1
Aves	PNLDC1	Dryobates_pubescens	XP_009907124.1	XM_009908822.1
Aves	PNLDC1	Egretta_garzetta	XP_035748637.1	XM_035892744.1
Aves	PNLDC1	Eurypyga_helias	XP_010156043.1	XM_010157741.1
Aves	PNLDC1	Ficedula_albicollis	XP_016152863.1	XM_016297377.1
Aves	PNLDC1	Fulmarus_glacialis	XP_009577433.1	XM_009579138.1
Aves	PNLDC1	Gallus_gallus	XP_004935629.2	XM_004935572.4
Aves	PNLDC1	Geospiza_fortis	XP_005425705.1	XM_005425648.2
Aves	PNLDC1	Haliaeetus_leucocephalus	XP_010582828.1	XM_010584526.1
Aves	PNLDC1	Lagopus_leucura	XP_042741606.1	XM_042885672.1
Aves	PNLDC1	Leptosomus_discolor	XP_009947018.1	XM_009948716.1
Aves	PNLDC1	Lonchura_striata_domestica	XP_021396315.1	XM_021540640.1
Aves	PNLDC1	Manacus_vitellinus	XP_017933220.1	XM_018077731.1
Aves	PNLDC1	Meleagris_gallopavo	XP_031408307.1	XM_031552447.1
Aves	PNLDC1	Melopsittacus_undulatus	XP_030905671.2	XM_031049811.2
Aves	PNLDC1	Merops_nubicus	XP_008946949.1	XM_008948701.1
Aves	PNLDC1	Mesitornis_unicolor	XP_010183248.1	XM_010184946.1
Aves	PNLDC1	Nestor_notabilis	XP_010014253.1	XM_010015951.1
Aves	PNLDC1	Nipponia_nippon	XP_009464623.1	XM_009466348.1
Aves	PNLDC1	Numida_meleagris	XP_021246500.1	XM_021390825.1
Aves	PNLDC1	Opisthocomus_hoazin	XP_009938676.1	XM_009940374.1
Aves	PNLDC1	Oxyura_jamaicensis	XP_035178662.1	XM_035322771.1
Aves	PNLDC1	Parus_major	XP_015477492.1	XM_015622006.3
Aves	PNLDC1	Phaethon_lepturus	XP_010285014.1	XM_010286712.1
Aves	PNLDC1	Phasianus_colchicus	XP_031468411.1	XM_031612551.1
Aves	PNLDC1	Pygoscelis_adeliae	XP_009323911.1	XM_009325636.1
Aves	PNLDC1	Serinus_canaria	XP_018775463.1	XM_018919918.2
Aves	PNLDC1	Strigops_habroptila	XP_030354650.1	XM_030498790.1
Aves	PNLDC1	Struthio_camelus_australis	XP_009686655.1	XM_009688360.1
Aves	PNLDC1	Taeniopygia_guttata	XP_012428047.3	XM_012572593.4
Aves	PNLDC1	Tauraco_erythrolophus	XP_009986799.1	XM_009988497.1
Aves	PNLDC1	Tinamus_guttatus	XP_010224045.1	XM_010225743.1
Aves	PNLDC1	Tyto_alba	XP_042652017.1	XM_042796083.1
Aves	PNLDC1	Zonotrichia_albicollis	XP_026649930.1	XM_026794129.1
Carnivora	PNLDC1	Acinonyx_jubatus	XP_026912318.1	XM_027056517.1
Carnivora	PNLDC1	Ailuropoda_melanoleuca	XP_034525296.1	XM_034669405.1
Carnivora	PNLDC1	Callorhinus_ursinus	XP_025722208.1	XM_025866423.1
Carnivora	PNLDC1	Canis_lupus_dingo	XP_025278465.1	XM_025422680.2
Carnivora	PNLDC1	Enhydra_lutris_kenyoni	XP_022376573.1	XM_022520865.1
Carnivora	PNLDC1	Eumetopias_jubatus	XP_027959049.1	XM_028103248.1
Carnivora	PNLDC1	Felis_catus	XP_011280854.1	XM_011282552.3
Carnivora	PNLDC1	Halichoerus_grypus	XP_035965945.1	XM_036110052.1
Carnivora	PNLDC1	Hyaena_hyaena	XP_039077332.1	XM_039221401.1
Carnivora	PNLDC1	Leptonychotes_weddellii	XP_006733288.1	XM_006733225.2
Carnivora	PNLDC1	Lontra_canadensis	XP_032693122.1	XM_032837231.1
Carnivora	PNLDC1	Mustela_erminea	XP_032194453.1	XM_032338562.1
Carnivora	PNLDC1	Mustela_putorius_furo	XP_004770906.1	XM_004770849.2
Carnivora	PNLDC1	Neomonachus_schauinslandi	XP_021548892.1	XM_021693217.1
Carnivora	PNLDC1	Odobenus_rosmarus_divergens	XP_004401174.1	XM_004401117.1
Carnivora	PNLDC1	Panthera_leo	XP_042796157.1	XM_042940223.1
Carnivora	PNLDC1	Panthera_pardus	XP_019268250.1	XM_019412705.1
Carnivora	PNLDC1	Panthera_tigris	XP_042843394.1	XM_042987460.1
Carnivora	PNLDC1	Phoca_vitulina	XP_032263428.1	XM_032407537.1
Carnivora	PNLDC1	Puma_concolor	XP_025781241.1	XM_025925456.1
Carnivora	PNLDC1	Puma_yagouaroundi	XP_040304662.1	XM_040448728.1
Carnivora	PNLDC1	Suricata_suricatta	XP_029799124.1	XM_029943264.1
Carnivora	PNLDC1	Ursus_arctos_horribilis	XP_026360950.1	XM_026505165.2
Carnivora	PNLDC1	Ursus_maritimus	XP_008686778.1	XM_008688556.2
Carnivora	PNLDC1	Vulpes_lagopus	XP_041598684.1	XM_041742750.1
Carnivora	PNLDC1	Vulpes_vulpes	XP_025874523.1	XM_026018738.1
Carnivora	PNLDC1	Zalophus_californianus	XP_027456727.2	XM_027600926.2
Chiroptera	PNLDC1	Artibeus_jamaicensis	XP_036982059.1	XM_037126164.1
Chiroptera	PNLDC1	Desmodus_rotundus	XP_024408000.1	XM_024552232.1
Chiroptera	PNLDC1	Eptesicus_fuscus	XP_008152874.1	XM_008154652.2
Chiroptera	PNLDC1	Hipposideros_armiger	XP_019519302.1	XM_019663757.1
Chiroptera	PNLDC1	Miniopterus_natalensis	XP_016066749.1	XM_016211263.1
Chiroptera	PNLDC1	Molossus_molossus	XP_036103681.1	XM_036247788.1
Chiroptera	PNLDC1	Myotis_lucifugus	XP_023600757.1	XM_023744989.1
Chiroptera	PNLDC1	Myotis_myotis	XP_036171990.1	XM_036316097.1
Chiroptera	PNLDC1	Phyllostomus_discolor	XP_028366473.1	XM_028510672.2
Chiroptera	PNLDC1	Pteropus_vampyrus	XP_011378666.1	XM_011380364.2
Chiroptera	PNLDC1	Rhinolophus_ferrumequinum	XP_032950927.1	XM_033095036.1
Chiroptera	PNLDC1	Rousettus_aegyptiacus	XP_016008216.2	XM_016152730.2
Marsupialia	PNLDC1	Dromiciops_gliroides	XP_043860732.1	XM_044004797.1
Marsupialia	PNLDC1	Gracilinanus_agilis	XP_044531692.1	XM_044675757.1
Marsupialia	PNLDC1	Monodelphis_domestica	XP_007484914.1	XM_007484852.2
Marsupialia	PNLDC1	Phascolarctos_cinereus	XP_020842389.1	XM_020986730.1
Marsupialia	PNLDC1	Sarcophilus_harrisii	XP_031793396.1	XM_031937536.1
Marsupialia	PNLDC1	Trichosurus_vulpecula	XP_036624456.1	XM_036768561.1
Perissodactyla	PNLDC1	Ceratotherium_simum_simum	XP_004440591.1	XM_004440534.2
Perissodactyla	PNLDC1	Equus_asinus	XP_044617301.1	XM_044761366.1
Perissodactyla	PNLDC1	Equus_caballus	XP_023488712.1	XM_023632944.1
Perissodactyla	PNLDC1	Equus_przewalskii	XP_008529695.1	XM_008531473.1
Primates	PNLDC1	Aotus_nancymaae	XP_012306669.1	XM_012451246.2
Primates	PNLDC1	Callithrix_jacchus	XP_035152990.1	XM_035297099.1
Primates	PNLDC1	Carlito_syrichta	XP_021562851.1	XM_021707176.1
Primates	PNLDC1	Cebus_imitator	XP_017393584.1	XM_017538095.2
Primates	PNLDC1	Cercocebus_atys	XP_011905770.1	XM_012050380.1
Primates	PNLDC1	Chlorocebus_sabaeus	XP_008005924.1	XM_008007733.2
Primates	PNLDC1	Gorilla_gorilla	XP_018884592.1	XM_019029047.2
Primates	PNLDC1	Homo_sapiens	NP_001258791.1	NM_001271862.2
Primates	PNLDC1	Hylobates_moloch	XP_032017745.1	XM_032161854.1
Primates	PNLDC1	Macaca_fascicularis	XP_005551565.1	XM_005551508.2
Primates	PNLDC1	Macaca_mulatta	XP_014993115.1	XM_015137629.2
Primates	PNLDC1	Macaca_nemestrina	XP_011757146.1	XM_011758844.2
Primates	PNLDC1	Mandrillus_leucophaeus	XP_011831309.1	XM_011975919.1
Primates	PNLDC1	Microcebus_murinus	XP_012615115.1	XM_012759661.1
Primates	PNLDC1	Nomascus_leucogenys	XP_003271812.1	XM_003271764.4
Primates	PNLDC1	Otolemur_garnettii	XP_023370430.1	XM_023514662.1
Primates	PNLDC1	Pan_paniscus	XP_003807445.1	XM_003807397.4
Primates	PNLDC1	Pan_troglodytes	XP_009450569.1	XM_009452294.3
Primates	PNLDC1	Papio_anubis	XP_003898404.1	XM_003898355.5
Primates	PNLDC1	Piliocolobus_tephrosceles	XP_023074757.1	XM_023218989.2
Primates	PNLDC1	Pongo_abelii	XP_024103697.1	XM_024247929.1
Primates	PNLDC1	Propithecus_coquereli	XP_012502273.1	XM_012646819.1
Primates	PNLDC1	Rhinopithecus_bieti	XP_017708991.1	XM_017853502.1
Primates	PNLDC1	Rhinopithecus_roxellana	XP_010366794.2	XM_010368492.2
Primates	PNLDC1	Saimiri_boliviensis	XP_003933822.1	XM_003933773.3
Primates	PNLDC1	Sapajus_apella	XP_032109037.1	XM_032253146.1
Primates	PNLDC1	Theropithecus_gelada	XP_025238899.1	XM_025383114.1
Primates	PNLDC1	Trachypithecus_francoisi	XP_033090182.1	XM_033234291.1
Rodentia	PNLDC1	Arvicanthis_niloticus	XP_034348015.1	XM_034492124.1
Rodentia	PNLDC1	Arvicola_amphibius	XP_038195175.2	XM_038339247.2
Rodentia	PNLDC1	Castor_canadensis	XP_020014196.1	XM_020158607.1
Rodentia	PNLDC1	Cavia_porcellus	XP_003466413.4	XM_003466365.4
Rodentia	PNLDC1	Chinchilla_lanigera	XP_005390765.1	XM_005390708.2
Rodentia	PNLDC1	Cricetulus_griseus	XP_027256765.1	XM_027400964.2
Rodentia	PNLDC1	Dipodomys_ordii	XP_012880044.1	XM_013024590.1
Rodentia	PNLDC1	Fukomys_damarensis	XP_010629356.1	XM_010631054.3
Rodentia	PNLDC1	Heterocephalus_glaber	XP_004869071.1	XM_004869014.2
Rodentia	PNLDC1	Ictidomys_tridecemlineatus	XP_005321523.1	XM_005321466.4
Rodentia	PNLDC1	Jaculus_jaculus	XP_004651329.1	XM_004651272.1
Rodentia	PNLDC1	Marmota_flaviventris	XP_027795349.1	XM_027939548.2
Rodentia	PNLDC1	Marmota_marmota_marmota	XP_015354106.1	XM_015498620.1
Rodentia	PNLDC1	Meriones_unguiculatus	XP_021491377.1	XM_021635702.1
Rodentia	PNLDC1	Mesocricetus_auratus	XP_040584230.1	XM_040728296.1
Rodentia	PNLDC1	Microtus_ochrogaster	XP_005363442.1	XM_005363385.3
Rodentia	PNLDC1	Mus_caroli	XP_021005383.1	XM_021149724.2
Rodentia	PNLDC1	Mus_musculus	NP_001030038.1	NM_001034866.1
Rodentia	PNLDC1	Mus_pahari	XP_021077354.1	XM_021221695.2
Rodentia	PNLDC1	Nannospalax_galili	XP_008832090.2	XM_008833868.2
Rodentia	PNLDC1	Octodon_degus	XP_023555052.1	XM_023699284.1
Rodentia	PNLDC1	Onychomys_torridus	XP_036025070.1	XM_036169177.1
Rodentia	PNLDC1	Peromyscus_leucopus	XP_028722502.1	XM_028866669.2
Rodentia	PNLDC1	Peromyscus_maniculatus_bairdii	XP_006978092.1	XM_006978030.3
Rodentia	PNLDC1	Rattus_norvegicus	NP_001382522.1	NM_001395593.1
Rodentia	PNLDC1	Rattus_rattus	XP_032750612.1	XM_032894721.1
Rodentia	PNLDC1	Urocitellus_parryii	XP_026238457.1	XM_026382672.1
Squamata	PNLDC1	Anolis_carolinensis	XP_008121494.1	XM_008123287.2
Squamata	PNLDC1	Crotalus_tigris	XP_039214259.1	XM_039358325.1
Squamata	PNLDC1	Gekko_japonicus	XP_015268475.1	XM_015412989.1
Squamata	PNLDC1	Lacerta_agilis	XP_033000001.1	XM_033144110.1
Squamata	PNLDC1	Notechis_scutatus	XP_026530998.1	XM_026675213.1
Squamata	PNLDC1	Pantherophis_guttatus	XP_034284424.1	XM_034428533.1
Squamata	PNLDC1	Podarcis_muralis	XP_028579657.1	XM_028723824.1
Squamata	PNLDC1	Pogona_vitticeps	XP_020664960.1	XM_020809301.1
Squamata	PNLDC1	Protobothrops_mucrosquamatus	XP_029142183.1	XM_029286350.1
Squamata	PNLDC1	Pseudonaja_textilis	XP_026561039.1	XM_026705254.1
Squamata	PNLDC1	Python_bivittatus	XP_025029810.1	XM_025174042.1
Squamata	PNLDC1	Thamnophis_elegans	XP_032070817.1	XM_032214926.1
Squamata	PNLDC1	Zootoca_vivipara	XP_034966631.1	XM_035110740.1
Testudines	PNLDC1	Chelonia_mydas	XP_037751021.1	XM_037895093.2
Testudines	PNLDC1	Chelonoidis_abingdonii	XP_032649080.1	XM_032793189.1
Testudines	PNLDC1	Chrysemys_picta	XP_005305773.1	XM_005305716.4
Testudines	PNLDC1	Dermochelys_coriacea	XP_038253900.1	XM_038397972.2
Testudines	PNLDC1	Gopherus_evgoodei	XP_030412547.1	XM_030556687.1
Testudines	PNLDC1	Mauremys_reevesii	XP_039388139.1	XM_039532205.1
Testudines	PNLDC1	Pelodiscus_sinensis	XP_014425027.1	XM_014569541.2
Testudines	PNLDC1	Terrapene_carolina_triunguis	XP_024051595.2	XM_024195827.2
Testudines	PNLDC1	Trachemys_scripta_elegans	XP_034621175.1	XM_034765284.1
Afrotheria	PNLIP	Chrysochloris_asiatica	XP_006831446.1	XM_006831383.1
Afrotheria	PNLIP	Elephantulus_edwardii	XP_006880218.1	XM_006880156.1
Afrotheria	PNLIP	Loxodonta_africana	XP_003409158.1	XM_003409110.1
Afrotheria	PNLIP	Orycteropus_afer_afer	XP_007939789.1	XM_007941598.1
Afrotheria	PNLIP	Trichechus_manatus_latirostris	XP_004375013.1	XM_004374956.1
Artiodactyla	PNLIP	Balaenoptera_acutorostrata_scammoni	XP_007173211.1	XM_007173149.2
Artiodactyla	PNLIP	Bison_bison_bison	XP_010857590.1	XM_010859288.1
Artiodactyla	PNLIP	Bos_mutus	XP_005904642.1	XM_005904580.2
Artiodactyla	PNLIP	Bubalus_bubalis	XP_006071741.1	XM_006071679.2
Artiodactyla	PNLIP	Capra_hircus	XP_005698571.1	XM_005698514.3
Artiodactyla	PNLIP	Cervus_elaphus	XP_043782068.1	XM_043926133.1
Artiodactyla	PNLIP	Lipotes_vexillifer	XP_007469664.1	XM_007469602.1
Artiodactyla	PNLIP	Monodon_monoceros	XP_029101537.1	XM_029245704.1
Artiodactyla	PNLIP	Neophocaena_asiaeorientalis_asiaeorientalis	XP_024611820.1	XM_024756052.1
Artiodactyla	PNLIP	Ovis_aries	XP_014958790.1	XM_015103304.2
Artiodactyla	PNLIP	Physeter_catodon	XP_007126208.1	XM_007126146.3
Artiodactyla	PNLIP	Sus_scrofa	NP_001171383.1	NM_001177912.2
Artiodactyla	PNLIP	Vicugna_pacos	XP_006200243.1	XM_006200181.2
Carnivora	PNLIP	Acinonyx_jubatus	XP_014926796.2	XM_015071310.2
Carnivora	PNLIP	Ailuropoda_melanoleuca	XP_011221106.1	XM_011222804.3
Carnivora	PNLIP	Callorhinus_ursinus	XP_025736402.1	XM_025880617.1
Carnivora	PNLIP	Canis_lupus_dingo	XP_025323129.2	XM_025467344.2
Carnivora	PNLIP	Eumetopias_jubatus	XP_027977572.1	XM_028121771.1
Carnivora	PNLIP	Felis_catus	XP_006938269.2	XM_006938207.2
Carnivora	PNLIP	Halichoerus_grypus	XP_035952180.1	XM_036096287.1
Carnivora	PNLIP	Hyaena_hyaena	XP_039093268.1	XM_039237337.1
Carnivora	PNLIP	Mirounga_leonina	XP_034885698.1	XM_035029807.1
Carnivora	PNLIP	Mustela_erminea	XP_032169246.1	XM_032313355.1
Carnivora	PNLIP	Mustela_putorius_furo	XP_004751918.1	XM_004751861.1
Carnivora	PNLIP	Neomonachus_schauinslandi	XP_021555805.1	XM_021700130.1
Carnivora	PNLIP	Odobenus_rosmarus_divergens	XP_004413907.1	XM_004413850.1
Carnivora	PNLIP	Panthera_leo	XP_042764384.1	XM_042908450.1
Carnivora	PNLIP	Panthera_pardus	XP_019315100.1	XM_019459555.1
Carnivora	PNLIP	Panthera_tigris	XP_007084908.1	XM_007084846.2
Carnivora	PNLIP	Phoca_vitulina	XP_032279212.1	XM_032423321.1
Carnivora	PNLIP	Puma_concolor	XP_025773527.1	XM_025917742.1
Carnivora	PNLIP	Puma_yagouaroundi	XP_040342506.1	XM_040486572.1
Carnivora	PNLIP	Suricata_suricatta	XP_029788510.1	XM_029932650.1
Carnivora	PNLIP	Ursus_arctos_horribilis	XP_026349443.1	XM_026493658.2
Carnivora	PNLIP	Vulpes_lagopus	XP_041601032.1	XM_041745098.1
Carnivora	PNLIP	Zalophus_californianus	XP_027451722.1	XM_027595921.1
Chiroptera	PNLIP	Eptesicus_fuscus	XP_008142563.1	XM_008144341.2
Chiroptera	PNLIP	Miniopterus_natalensis	XP_016067601.1	XM_016212115.1
Chiroptera	PNLIP	Myotis_myotis	XP_036191752.1	XM_036335859.1
Chiroptera	PNLIP	Phyllostomus_discolor	XP_028367829.1	XM_028512028.2
Primates	PNLIP	Aotus_nancymaae	XP_012303456.1	XM_012448033.2
Primates	PNLIP	Callithrix_jacchus	XP_017818680.1	XM_017963191.2
Primates	PNLIP	Carlito_syrichta	XP_008065729.1	XM_008067538.2
Primates	PNLIP	Cebus_imitator	XP_017399291.1	XM_017543802.2
Primates	PNLIP	Cercocebus_atys	XP_011898725.1	XM_012043335.1
Primates	PNLIP	Chlorocebus_sabaeus	XP_037865517.1	XM_038009589.1
Primates	PNLIP	Gorilla_gorilla	XP_004050194.1	XM_004050146.3
Primates	PNLIP	Homo_sapiens	NP_000927.1	NM_000936.4
Primates	PNLIP	Macaca_fascicularis	XP_005566587.1	XM_005566530.1
Primates	PNLIP	Macaca_mulatta	XP_001095070.1	XM_001095070.4
Primates	PNLIP	Macaca_nemestrina	XP_011715175.1	XM_011716873.1
Primates	PNLIP	Mandrillus_leucophaeus	XP_011856536.1	XM_012001146.1
Primates	PNLIP	Microcebus_murinus	XP_012630528.1	XM_012775074.1
Primates	PNLIP	Otolemur_garnettii	XP_003787189.1	XM_003787141.2
Primates	PNLIP	Pan_paniscus	XP_034787462.1	XM_034931571.1
Primates	PNLIP	Pan_troglodytes	XP_001151144.1	XM_001151144.5
Primates	PNLIP	Piliocolobus_tephrosceles	XP_023080090.1	XM_023224322.2
Primates	PNLIP	Pongo_abelii	XP_002821218.2	XM_002821172.4
Primates	PNLIP	Propithecus_coquereli	XP_012519326.1	XM_012663872.1
Primates	PNLIP	Rhinopithecus_bieti	XP_017726735.1	XM_017871246.1
Primates	PNLIP	Rhinopithecus_roxellana	XP_030796582.1	XM_030940722.1
Primates	PNLIP	Saimiri_boliviensis	XP_003922221.1	XM_003922172.3
Primates	PNLIP	Sapajus_apella	XP_032137647.1	XM_032281756.1
Primates	PNLIP	Theropithecus_gelada	XP_025251451.1	XM_025395666.1
Rodentia	PNLIP	Jaculus_jaculus	XP_004659364.1	XM_004659307.1
Rodentia	PNLIP	Mus_caroli	XP_021008001.1	XM_021152342.1
Rodentia	PNLIP	Mus_musculus	NP_081201.2	NM_026925.4
Rodentia	PNLIP	Mus_pahari	XP_021067410.1	XM_021211751.1
Rodentia	PNLIP	Rattus_norvegicus	NP_037293.2	NM_013161.3
Artiodactyla	PNLIPRP1	Bison_bison_bison	XP_010857588.1	XM_010859286.1
Artiodactyla	PNLIPRP1	Bos_indicus_x_Bos_taurus	XP_027385069.1	XM_027529268.1
Artiodactyla	PNLIPRP1	Lipotes_vexillifer	XP_007469663.1	XM_007469601.1
Artiodactyla	PNLIPRP1	Monodon_monoceros	XP_029101555.1	XM_029245722.1
Artiodactyla	PNLIPRP1	Neophocaena_asiaeorientalis_asiaeorientalis	XP_024611823.1	XM_024756055.1
Artiodactyla	PNLIPRP1	Orcinus_orca	XP_004265850.1	XM_004265802.1
Artiodactyla	PNLIPRP1	Physeter_catodon	XP_023977242.1	XM_024121474.2
Artiodactyla	PNLIPRP1	Sus_scrofa	NP_001136369.1	NM_001142897.1
Carnivora	PNLIPRP1	Ailuropoda_melanoleuca	XP_011221107.1	XM_011222805.3
Carnivora	PNLIPRP1	Callorhinus_ursinus	XP_025736445.1	XM_025880660.1
Carnivora	PNLIPRP1	Canis_lupus_dingo	XP_025323130.1	XM_025467345.2
Carnivora	PNLIPRP1	Eumetopias_jubatus	XP_027977542.1	XM_028121741.1
Carnivora	PNLIPRP1	Felis_catus	XP_006938270.1	XM_006938208.2
Carnivora	PNLIPRP1	Halichoerus_grypus	XP_035952181.1	XM_036096288.1
Carnivora	PNLIPRP1	Hyaena_hyaena	XP_039093279.1	XM_039237348.1
Carnivora	PNLIPRP1	Lontra_canadensis	XP_032733152.1	XM_032877261.1
Carnivora	PNLIPRP1	Mirounga_leonina	XP_034885711.1	XM_035029820.1
Carnivora	PNLIPRP1	Mustela_erminea	XP_032169184.1	XM_032313293.1
Carnivora	PNLIPRP1	Mustela_putorius_furo	XP_012911225.1	XM_013055771.1
Carnivora	PNLIPRP1	Neomonachus_schauinslandi	XP_021555560.1	XM_021699885.1
Carnivora	PNLIPRP1	Odobenus_rosmarus_divergens	XP_004413908.1	XM_004413851.2
Carnivora	PNLIPRP1	Panthera_leo	XP_042764386.1	XM_042908452.1
Carnivora	PNLIPRP1	Panthera_pardus	XP_019315099.1	XM_019459554.1
Carnivora	PNLIPRP1	Panthera_tigris	XP_007084909.1	XM_007084847.1
Carnivora	PNLIPRP1	Phoca_vitulina	XP_032279172.1	XM_032423281.1
Carnivora	PNLIPRP1	Puma_concolor	XP_025773539.1	XM_025917754.1
Carnivora	PNLIPRP1	Suricata_suricatta	XP_029788511.1	XM_029932651.1
Carnivora	PNLIPRP1	Ursus_arctos_horribilis	XP_026349444.1	XM_026493659.2
Carnivora	PNLIPRP1	Ursus_maritimus	XP_040480423.1	XM_040624489.1
Carnivora	PNLIPRP1	Zalophus_californianus	XP_027447355.1	XM_027591554.2
Chiroptera	PNLIPRP1	Artibeus_jamaicensis	XP_036988778.1	XM_037132883.1
Chiroptera	PNLIPRP1	Desmodus_rotundus	XP_024411161.1	XM_024555393.1
Chiroptera	PNLIPRP1	Eptesicus_fuscus	XP_008142564.1	XM_008144342.2
Chiroptera	PNLIPRP1	Hipposideros_armiger	XP_019490136.1	XM_019634591.1
Chiroptera	PNLIPRP1	Miniopterus_natalensis	XP_016067603.1	XM_016212117.1
Chiroptera	PNLIPRP1	Molossus_molossus	XP_036121083.1	XM_036265190.1
Chiroptera	PNLIPRP1	Myotis_lucifugus	XP_006088220.1	XM_006088158.3
Chiroptera	PNLIPRP1	Myotis_myotis	XP_036191754.1	XM_036335861.1
Chiroptera	PNLIPRP1	Phyllostomus_discolor	XP_028367826.1	XM_028512025.2
Primates	PNLIPRP1	Aotus_nancymaae	XP_012303516.1	XM_012448093.1
Primates	PNLIPRP1	Carlito_syrichta	XP_008067867.1	XM_008069676.1
Primates	PNLIPRP1	Cebus_imitator	XP_017399288.1	XM_017543799.2
Primates	PNLIPRP1	Cercocebus_atys	XP_011898426.1	XM_012043036.1
Primates	PNLIPRP1	Chlorocebus_sabaeus	XP_007962384.2	XM_007964193.2
Primates	PNLIPRP1	Gorilla_gorilla	XP_030870846.1	XM_031014986.1
Primates	PNLIPRP1	Homo_sapiens	NP_001290064.1	NM_001303135.1
Primates	PNLIPRP1	Macaca_fascicularis	XP_005566588.1	XM_005566531.2
Primates	PNLIPRP1	Macaca_mulatta	XP_028682737.1	XM_028826904.1
Primates	PNLIPRP1	Macaca_nemestrina	XP_011715185.1	XM_011716883.1
Primates	PNLIPRP1	Mandrillus_leucophaeus	XP_011856518.1	XM_012001128.1
Primates	PNLIPRP1	Microcebus_murinus	XP_012630158.1	XM_012774704.1
Primates	PNLIPRP1	Otolemur_garnettii	XP_003787187.1	XM_003787139.1
Primates	PNLIPRP1	Papio_anubis	XP_021799415.1	XM_021943723.2
Primates	PNLIPRP1	Piliocolobus_tephrosceles	XP_023080161.1	XM_023224393.1
Primates	PNLIPRP1	Propithecus_coquereli	XP_012519353.1	XM_012663899.1
Primates	PNLIPRP1	Rhinopithecus_bieti	XP_017726724.1	XM_017871235.1
Primates	PNLIPRP1	Rhinopithecus_roxellana	XP_010387200.2	XM_010388898.2
Primates	PNLIPRP1	Saimiri_boliviensis	XP_010330933.1	XM_010332631.2
Primates	PNLIPRP1	Theropithecus_gelada	XP_025252402.1	XM_025396617.1
Rodentia	PNLIPRP1	Castor_canadensis	XP_020008794.1	XM_020153205.1
Rodentia	PNLIPRP1	Chinchilla_lanigera	XP_005387909.1	XM_005387852.1
Rodentia	PNLIPRP1	Dipodomys_ordii	XP_012873340.1	XM_013017886.1
Rodentia	PNLIPRP1	Ictidomys_tridecemlineatus	XP_005320756.1	XM_005320699.3
Rodentia	PNLIPRP1	Jaculus_jaculus	XP_004659277.1	XM_004659220.1
Rodentia	PNLIPRP1	Marmota_flaviventris	XP_027786105.1	XM_027930304.1
Rodentia	PNLIPRP1	Marmota_marmota_marmota	XP_015353957.1	XM_015498471.1
Rodentia	PNLIPRP1	Meriones_unguiculatus	XP_021494875.1	XM_021639200.1
Rodentia	PNLIPRP1	Mesocricetus_auratus	XP_040598118.1	XM_040742184.1
Rodentia	PNLIPRP1	Microtus_ochrogaster	XP_005352605.1	XM_005352548.2
Rodentia	PNLIPRP1	Mus_caroli	XP_021007797.1	XM_021152138.1
Rodentia	PNLIPRP1	Mus_musculus	NP_061362.1	NM_018874.2
Rodentia	PNLIPRP1	Mus_pahari	XP_021061886.1	XM_021206227.1
Rodentia	PNLIPRP1	Octodon_degus	XP_004647601.1	XM_004647544.1
Rodentia	PNLIPRP1	Onychomys_torridus	XP_036062617.1	XM_036206724.1
Rodentia	PNLIPRP1	Peromyscus_leucopus	XP_028736817.1	XM_028880984.2
Rodentia	PNLIPRP1	Rattus_norvegicus	NP_114470.1	NM_032081.1
Rodentia	PNLIPRP1	Rattus_rattus	XP_032751446.1	XM_032895555.1
Afrotheria	PNLIPRP3	Chrysochloris_asiatica	XP_006831554.1	XM_006831491.1
Afrotheria	PNLIPRP3	Echinops_telfairi	XP_012859613.2	XM_013004159.2
Afrotheria	PNLIPRP3	Elephantulus_edwardii	XP_006880219.1	XM_006880157.1
Afrotheria	PNLIPRP3	Loxodonta_africana	XP_010587598.1	XM_010589296.2
Afrotheria	PNLIPRP3	Orycteropus_afer_afer	XP_007939810.1	XM_007941619.1
Artiodactyla	PNLIPRP3	Bison_bison_bison	XP_010857889.1	XM_010859587.1
Artiodactyla	PNLIPRP3	Bos_indicus_x_Bos_taurus	XP_027384782.1	XM_027528981.1
Artiodactyla	PNLIPRP3	Bos_mutus	XP_005904644.1	XM_005904582.2
Artiodactyla	PNLIPRP3	Bubalus_bubalis	XP_006071740.2	XM_006071678.2
Artiodactyla	PNLIPRP3	Camelus_ferus	XP_006183542.1	XM_006183480.3
Artiodactyla	PNLIPRP3	Capra_hircus	XP_013830672.2	XM_013975218.2
Artiodactyla	PNLIPRP3	Cervus_elaphus	XP_043782333.1	XM_043926398.1
Artiodactyla	PNLIPRP3	Ovis_aries	XP_011958382.1	XM_012102992.4
Artiodactyla	PNLIPRP3	Sus_scrofa	XP_020929374.1	XM_021073715.1
Artiodactyla	PNLIPRP3	Vicugna_pacos	XP_006200244.1	XM_006200182.3
Carnivora	PNLIPRP3	Acinonyx_jubatus	XP_026918999.1	XM_027063198.1
Carnivora	PNLIPRP3	Ailuropoda_melanoleuca	XP_019653401.1	XM_019797842.2
Carnivora	PNLIPRP3	Callorhinus_ursinus	XP_025736801.1	XM_025881016.1
Carnivora	PNLIPRP3	Canis_lupus_dingo	XP_035563723.1	XM_035707830.1
Carnivora	PNLIPRP3	Enhydra_lutris_kenyoni	XP_022355853.1	XM_022500145.1
Carnivora	PNLIPRP3	Eumetopias_jubatus	XP_027977518.1	XM_028121717.1
Carnivora	PNLIPRP3	Felis_catus	XP_003994497.2	XM_003994448.3
Carnivora	PNLIPRP3	Halichoerus_grypus	XP_035952177.1	XM_036096284.1
Carnivora	PNLIPRP3	Hyaena_hyaena	XP_039093286.1	XM_039237355.1
Carnivora	PNLIPRP3	Leptonychotes_weddellii	XP_006748052.1	XM_006747989.2
Carnivora	PNLIPRP3	Lontra_canadensis	XP_032733178.1	XM_032877287.1
Carnivora	PNLIPRP3	Mirounga_leonina	XP_034843170.1	XM_034987279.1
Carnivora	PNLIPRP3	Mustela_erminea	XP_032168903.1	XM_032313012.1
Carnivora	PNLIPRP3	Mustela_putorius_furo	XP_004751919.1	XM_004751862.1
Carnivora	PNLIPRP3	Neomonachus_schauinslandi	XP_021555480.1	XM_021699805.1
Carnivora	PNLIPRP3	Odobenus_rosmarus_divergens	XP_012422629.1	XM_012567175.1
Carnivora	PNLIPRP3	Panthera_leo	XP_042764516.1	XM_042908582.1
Carnivora	PNLIPRP3	Panthera_pardus	XP_019315097.1	XM_019459552.1
Carnivora	PNLIPRP3	Panthera_tigris	XP_042816605.1	XM_042960671.1
Carnivora	PNLIPRP3	Phoca_vitulina	XP_032278898.1	XM_032423007.1
Carnivora	PNLIPRP3	Puma_concolor	XP_025774016.1	XM_025918231.1
Carnivora	PNLIPRP3	Puma_yagouaroundi	XP_040342504.1	XM_040486570.1
Carnivora	PNLIPRP3	Suricata_suricatta	XP_029776308.1	XM_029920448.1
Carnivora	PNLIPRP3	Ursus_arctos_horribilis	XP_026349441.1	XM_026493656.1
Carnivora	PNLIPRP3	Ursus_maritimus	XP_008683144.1	XM_008684922.1
Carnivora	PNLIPRP3	Vulpes_lagopus	XP_041601323.1	XM_041745389.1
Carnivora	PNLIPRP3	Vulpes_vulpes	XP_025848125.1	XM_025992340.1
Carnivora	PNLIPRP3	Zalophus_californianus	XP_027452619.1	XM_027596818.2
Chiroptera	PNLIPRP3	Artibeus_jamaicensis	XP_036988730.1	XM_037132835.1
Chiroptera	PNLIPRP3	Desmodus_rotundus	XP_024411526.1	XM_024555758.1
Chiroptera	PNLIPRP3	Eptesicus_fuscus	XP_008142641.1	XM_008144419.2
Chiroptera	PNLIPRP3	Hipposideros_armiger	XP_019515637.1	XM_019660092.1
Chiroptera	PNLIPRP3	Miniopterus_natalensis	XP_016067607.1	XM_016212121.1
Chiroptera	PNLIPRP3	Molossus_molossus	XP_036121639.1	XM_036265746.1
Chiroptera	PNLIPRP3	Myotis_lucifugus	XP_006088218.1	XM_006088156.3
Chiroptera	PNLIPRP3	Myotis_myotis	XP_036191755.1	XM_036335862.1
Chiroptera	PNLIPRP3	Phyllostomus_discolor	XP_035883423.1	XM_036027530.1
Chiroptera	PNLIPRP3	Pteropus_vampyrus	XP_011357560.1	XM_011359258.1
Chiroptera	PNLIPRP3	Rhinolophus_ferrumequinum	XP_032986912.1	XM_033131021.1
Chiroptera	PNLIPRP3	Rousettus_aegyptiacus	XP_015997970.2	XM_016142484.2
Perissodactyla	PNLIPRP3	Ceratotherium_simum_simum	XP_014641317.1	XM_014785831.1
Perissodactyla	PNLIPRP3	Equus_asinus	XP_014704754.1	XM_014849268.2
Perissodactyla	PNLIPRP3	Equus_caballus	XP_001497805.3	XM_001497755.5
Perissodactyla	PNLIPRP3	Equus_przewalskii	XP_008512753.1	XM_008514531.1
Primates	PNLIPRP3	Aotus_nancymaae	XP_012303514.1	XM_012448091.1
Primates	PNLIPRP3	Callithrix_jacchus	XP_002756664.1	XM_002756618.3
Primates	PNLIPRP3	Cebus_imitator	XP_017399292.1	XM_017543803.2
Primates	PNLIPRP3	Cercocebus_atys	XP_011898425.1	XM_012043035.1
Primates	PNLIPRP3	Chlorocebus_sabaeus	XP_037865515.1	XM_038009587.1
Primates	PNLIPRP3	Gorilla_gorilla	XP_018890047.1	XM_019034502.2
Primates	PNLIPRP3	Homo_sapiens	NP_001011709.2	NM_001011709.3
Primates	PNLIPRP3	Hylobates_moloch	XP_032025648.1	XM_032169757.1
Primates	PNLIPRP3	Macaca_fascicularis	XP_005566586.1	XM_005566529.2
Primates	PNLIPRP3	Macaca_mulatta	XP_015003794.2	XM_015148308.2
Primates	PNLIPRP3	Macaca_nemestrina	XP_011715099.1	XM_011716797.1
Primates	PNLIPRP3	Mandrillus_leucophaeus	XP_011856521.1	XM_012001131.1
Primates	PNLIPRP3	Nomascus_leucogenys	XP_003255036.1	XM_003254988.2
Primates	PNLIPRP3	Otolemur_garnettii	XP_003787380.1	XM_003787332.2
Primates	PNLIPRP3	Pan_paniscus	XP_003825667.1	XM_003825619.2
Primates	PNLIPRP3	Pan_troglodytes	XP_001151006.1	XM_001151006.3
Primates	PNLIPRP3	Piliocolobus_tephrosceles	XP_023080175.1	XM_023224407.2
Primates	PNLIPRP3	Pongo_abelii	XP_002821215.1	XM_002821169.2
Primates	PNLIPRP3	Rhinopithecus_bieti	XP_017726723.1	XM_017871234.1
Primates	PNLIPRP3	Rhinopithecus_roxellana	XP_010387202.2	XM_010388900.2
Primates	PNLIPRP3	Saimiri_boliviensis	XP_003922222.1	XM_003922173.2
Primates	PNLIPRP3	Sapajus_apella	XP_032137646.1	XM_032281755.1
Primates	PNLIPRP3	Theropithecus_gelada	XP_025253057.1	XM_025397272.1
Primates	PNLIPRP3	Trachypithecus_francoisi	XP_033037553.1	XM_033181662.1
Afrotheria	PNMA1	Chrysochloris_asiatica	XP_006865604.1	XM_006865542.1
Afrotheria	PNMA1	Echinops_telfairi	XP_004698759.1	XM_004698702.1
Afrotheria	PNMA1	Elephantulus_edwardii	XP_006884756.1	XM_006884694.1
Afrotheria	PNMA1	Loxodonta_africana	XP_010587034.1	XM_010588732.2
Afrotheria	PNMA1	Orycteropus_afer_afer	XP_007939572.1	XM_007941381.2
Afrotheria	PNMA1	Trichechus_manatus_latirostris	XP_004371081.1	XM_004371024.3
Artiodactyla	PNMA1	Balaenoptera_acutorostrata_scammoni	XP_007184491.1	XM_007184429.1
Artiodactyla	PNMA1	Bison_bison_bison	XP_010854081.1	XM_010855779.1
Artiodactyla	PNMA1	Bos_indicus_x_Bos_taurus	XP_027408185.1	XM_027552384.1
Artiodactyla	PNMA1	Bos_mutus	XP_005893877.1	XM_005893815.1
Artiodactyla	PNMA1	Bubalus_bubalis	XP_006046634.1	XM_006046572.2
Artiodactyla	PNMA1	Camelus_ferus	XP_006184557.1	XM_006184495.3
Artiodactyla	PNMA1	Capra_hircus	XP_017909480.1	XM_018053991.1
Artiodactyla	PNMA1	Cervus_elaphus	XP_043774880.1	XM_043918945.1
Artiodactyla	PNMA1	Lipotes_vexillifer	XP_007459777.1	XM_007459715.1
Artiodactyla	PNMA1	Monodon_monoceros	XP_029095575.1	XM_029239742.1
Artiodactyla	PNMA1	Neophocaena_asiaeorientalis_asiaeorientalis	XP_024593661.1	XM_024737893.1
Artiodactyla	PNMA1	Orcinus_orca	XP_004262268.1	XM_004262220.3
Artiodactyla	PNMA1	Ovis_aries	XP_027827801.1	XM_027972000.2
Artiodactyla	PNMA1	Physeter_catodon	XP_007109090.1	XM_007109028.3
Artiodactyla	PNMA1	Sus_scrofa	XP_020955156.1	XM_021099497.1
Artiodactyla	PNMA1	Tursiops_truncatus	XP_033706770.1	XM_033850879.1
Artiodactyla	PNMA1	Vicugna_pacos	XP_006206114.1	XM_006206052.3
Carnivora	PNMA1	Acinonyx_jubatus	XP_014927159.2	XM_015071673.2
Carnivora	PNMA1	Ailuropoda_melanoleuca	XP_002914729.1	XM_002914683.4
Carnivora	PNMA1	Callorhinus_ursinus	XP_025725481.1	XM_025869696.1
Carnivora	PNMA1	Canis_lupus_dingo	XP_025299158.1	XM_025443373.2
Carnivora	PNMA1	Enhydra_lutris_kenyoni	XP_022361024.1	XM_022505316.1
Carnivora	PNMA1	Eumetopias_jubatus	XP_027958045.1	XM_028102244.1
Carnivora	PNMA1	Felis_catus	XP_003987860.1	XM_003987811.4
Carnivora	PNMA1	Halichoerus_grypus	XP_035973728.1	XM_036117835.1
Carnivora	PNMA1	Hyaena_hyaena	XP_039088123.1	XM_039232192.1
Carnivora	PNMA1	Leptonychotes_weddellii	XP_006731011.1	XM_006730948.2
Carnivora	PNMA1	Lontra_canadensis	XP_032693288.1	XM_032837397.1
Carnivora	PNMA1	Mirounga_leonina	XP_034848439.1	XM_034992548.1
Carnivora	PNMA1	Mustela_erminea	XP_032200888.1	XM_032344997.1
Carnivora	PNMA1	Mustela_putorius_furo	XP_004739368.1	XM_004739311.2
Carnivora	PNMA1	Neomonachus_schauinslandi	XP_021535457.1	XM_021679782.1
Carnivora	PNMA1	Odobenus_rosmarus_divergens	XP_004399443.1	XM_004399386.2
Carnivora	PNMA1	Panthera_leo	XP_042799665.1	XM_042943731.1
Carnivora	PNMA1	Panthera_pardus	XP_019282637.1	XM_019427092.1
Carnivora	PNMA1	Panthera_tigris	XP_007095148.2	XM_007095086.3
Carnivora	PNMA1	Phoca_vitulina	XP_032261422.1	XM_032405531.1
Carnivora	PNMA1	Puma_concolor	XP_025775639.1	XM_025919854.1
Carnivora	PNMA1	Puma_yagouaroundi	XP_040333578.1	XM_040477644.1
Carnivora	PNMA1	Suricata_suricatta	XP_029806853.1	XM_029950993.1
Carnivora	PNMA1	Ursus_arctos_horribilis	XP_026375328.1	XM_026519543.2
Carnivora	PNMA1	Ursus_maritimus	XP_008698158.1	XM_008699936.2
Carnivora	PNMA1	Vulpes_lagopus	XP_041616237.1	XM_041760303.1
Carnivora	PNMA1	Vulpes_vulpes	XP_025864345.1	XM_026008560.1
Carnivora	PNMA1	Zalophus_californianus	XP_027426517.1	XM_027570716.2
Chiroptera	PNMA1	Artibeus_jamaicensis	XP_036983735.1	XM_037127840.1
Chiroptera	PNMA1	Desmodus_rotundus	XP_024423924.1	XM_024568156.1
Chiroptera	PNMA1	Eptesicus_fuscus	XP_008137074.1	XM_008138852.2
Chiroptera	PNMA1	Hipposideros_armiger	XP_019495926.1	XM_019640381.1
Chiroptera	PNMA1	Miniopterus_natalensis	XP_016063625.1	XM_016208139.1
Chiroptera	PNMA1	Molossus_molossus	XP_036131020.1	XM_036275127.1
Chiroptera	PNMA1	Myotis_lucifugus	XP_006097691.1	XM_006097629.3
Chiroptera	PNMA1	Myotis_myotis	XP_036168440.1	XM_036312547.1
Chiroptera	PNMA1	Phyllostomus_discolor	XP_028363781.1	XM_028507980.2
Chiroptera	PNMA1	Pteropus_vampyrus	XP_011369197.1	XM_011370895.2
Chiroptera	PNMA1	Rhinolophus_ferrumequinum	XP_032963099.1	XM_033107208.1
Chiroptera	PNMA1	Rousettus_aegyptiacus	XP_015990296.1	XM_016134810.2
Perissodactyla	PNMA1	Ceratotherium_simum_simum	XP_004426393.1	XM_004426336.2
Perissodactyla	PNMA1	Equus_asinus	XP_014691153.1	XM_014835667.2
Perissodactyla	PNMA1	Equus_caballus	NP_001243843.1	NM_001256914.1
Perissodactyla	PNMA1	Equus_przewalskii	XP_008533024.1	XM_008534802.1
Primates	PNMA1	Aotus_nancymaae	XP_012293605.1	XM_012438182.2
Primates	PNMA1	Callithrix_jacchus	XP_002754140.1	XM_002754094.5
Primates	PNMA1	Cebus_imitator	XP_017384192.1	XM_017528703.2
Primates	PNMA1	Cercocebus_atys	XP_011926168.1	XM_012070778.1
Primates	PNMA1	Chlorocebus_sabaeus	XP_007985421.1	XM_007987230.2
Primates	PNMA1	Gorilla_gorilla	XP_004055470.1	XM_004055422.3
Primates	PNMA1	Homo_sapiens	NP_006020.4	NM_006029.5
Primates	PNMA1	Hylobates_moloch	XP_031990956.1	XM_032135065.1
Primates	PNMA1	Macaca_fascicularis	XP_005561783.1	XM_005561726.2
Primates	PNMA1	Macaca_mulatta	NP_001335324.1	NM_001348395.1
Primates	PNMA1	Macaca_nemestrina	XP_011763934.1	XM_011765632.2
Primates	PNMA1	Mandrillus_leucophaeus	XP_011836892.1	XM_011981502.1
Primates	PNMA1	Microcebus_murinus	XP_012596989.1	XM_012741535.2
Primates	PNMA1	Nomascus_leucogenys	XP_004093016.2	XM_004092968.3
Primates	PNMA1	Otolemur_garnettii	XP_012658900.1	XM_012803446.2
Primates	PNMA1	Pan_paniscus	XP_003824197.1	XM_003824149.3
Primates	PNMA1	Pan_troglodytes	NP_001335323.1	NM_001348394.1
Primates	PNMA1	Papio_anubis	XP_003902078.1	XM_003902029.5
Primates	PNMA1	Piliocolobus_tephrosceles	XP_023039271.1	XM_023183503.3
Primates	PNMA1	Pongo_abelii	XP_002824970.1	XM_002824924.3
Primates	PNMA1	Propithecus_coquereli	XP_012511566.1	XM_012656112.1
Primates	PNMA1	Rhinopithecus_bieti	XP_017735950.1	XM_017880461.1
Primates	PNMA1	Rhinopithecus_roxellana	XP_010380911.1	XM_010382609.2
Primates	PNMA1	Saimiri_boliviensis	XP_003924565.1	XM_003924516.3
Primates	PNMA1	Sapajus_apella	XP_032143809.1	XM_032287918.1
Primates	PNMA1	Theropithecus_gelada	XP_025247198.1	XM_025391413.1
Primates	PNMA1	Trachypithecus_francoisi	XP_033043398.1	XM_033187507.1
Rodentia	PNMA1	Arvicanthis_niloticus	XP_034344417.1	XM_034488526.1
Rodentia	PNMA1	Arvicola_amphibius	XP_038193601.1	XM_038337673.1
Rodentia	PNMA1	Castor_canadensis	XP_020022313.1	XM_020166724.1
Rodentia	PNMA1	Cavia_porcellus	XP_005004871.1	XM_005004814.3
Rodentia	PNMA1	Cricetulus_griseus	XP_003505180.1	XM_003505132.4
Rodentia	PNMA1	Dipodomys_ordii	XP_012873205.1	XM_013017751.1
Rodentia	PNMA1	Fukomys_damarensis	XP_010643756.1	XM_010645454.3
Rodentia	PNMA1	Ictidomys_tridecemlineatus	XP_005321271.1	XM_005321214.4
Rodentia	PNMA1	Jaculus_jaculus	XP_004649477.1	XM_004649420.1
Rodentia	PNMA1	Marmota_flaviventris	XP_027787364.1	XM_027931563.2
Rodentia	PNMA1	Marmota_marmota_marmota	XP_015349243.1	XM_015493757.1
Rodentia	PNMA1	Mesocricetus_auratus	XP_005086454.1	XM_005086397.4
Rodentia	PNMA1	Microtus_ochrogaster	XP_005343384.1	XM_005343327.3
Rodentia	PNMA1	Mus_caroli	XP_021034772.1	XM_021179113.1
Rodentia	PNMA1	Mus_musculus	NP_081714.2	NM_027438.3
Rodentia	PNMA1	Mus_pahari	XP_021058146.1	XM_021202487.1
Rodentia	PNMA1	Nannospalax_galili	XP_008847991.1	XM_008849769.2
Rodentia	PNMA1	Octodon_degus	XP_012372906.1	XM_012517452.2
Rodentia	PNMA1	Onychomys_torridus	XP_036061637.1	XM_036205744.1
Rodentia	PNMA1	Peromyscus_leucopus	XP_028732787.1	XM_028876954.2
Rodentia	PNMA1	Peromyscus_maniculatus_bairdii	XP_006982930.1	XM_006982868.3
Rodentia	PNMA1	Rattus_norvegicus	NP_570833.1	NM_130820.2
Rodentia	PNMA1	Rattus_rattus	XP_032764005.1	XM_032908114.1
Rodentia	PNMA1	Urocitellus_parryii	XP_026257779.1	XM_026401994.1
Afrotheria	PNMA2	Chrysochloris_asiatica	XP_006864501.1	XM_006864439.1
Afrotheria	PNMA2	Echinops_telfairi	XP_004707765.1	XM_004707708.1
Afrotheria	PNMA2	Elephantulus_edwardii	XP_006884983.1	XM_006884921.1
Afrotheria	PNMA2	Loxodonta_africana	XP_003412414.1	XM_003412366.2
Afrotheria	PNMA2	Orycteropus_afer_afer	XP_007936970.1	XM_007938779.1
Artiodactyla	PNMA2	Balaenoptera_acutorostrata_scammoni	XP_007192816.1	XM_007192754.1
Artiodactyla	PNMA2	Bison_bison_bison	XP_010838459.1	XM_010840157.1
Artiodactyla	PNMA2	Bos_indicus_x_Bos_taurus	XP_027405762.1	XM_027549961.1
Artiodactyla	PNMA2	Bos_mutus	XP_005903057.1	XM_005902995.1
Artiodactyla	PNMA2	Bubalus_bubalis	XP_006057391.2	XM_006057329.2
Artiodactyla	PNMA2	Camelus_ferus	XP_032326769.1	XM_032470878.1
Artiodactyla	PNMA2	Capra_hircus	XP_017907843.1	XM_018052354.1
Artiodactyla	PNMA2	Cervus_elaphus	XP_043726470.1	XM_043870535.1
Artiodactyla	PNMA2	Lipotes_vexillifer	XP_007472194.1	XM_007472132.1
Artiodactyla	PNMA2	Monodon_monoceros	XP_029057446.1	XM_029201613.1
Artiodactyla	PNMA2	Neophocaena_asiaeorientalis_asiaeorientalis	XP_024623485.1	XM_024767717.1
Artiodactyla	PNMA2	Orcinus_orca	XP_033285683.1	XM_033429792.1
Artiodactyla	PNMA2	Ovis_aries	XP_014948572.3	XM_015093086.3
Artiodactyla	PNMA2	Physeter_catodon	XP_023986688.1	XM_024130920.2
Artiodactyla	PNMA2	Sus_scrofa	XP_005670502.1	XM_005670445.3
Artiodactyla	PNMA2	Tursiops_truncatus	XP_033713517.1	XM_033857626.1
Artiodactyla	PNMA2	Vicugna_pacos	XP_006203275.1	XM_006203213.3
Carnivora	PNMA2	Acinonyx_jubatus	XP_014918147.1	XM_015062661.2
Carnivora	PNMA2	Ailuropoda_melanoleuca	XP_019649900.1	XM_019794341.2
Carnivora	PNMA2	Canis_lupus_dingo	XP_025318822.1	XM_025463037.2
Carnivora	PNMA2	Enhydra_lutris_kenyoni	XP_022371816.1	XM_022516108.1
Carnivora	PNMA2	Felis_catus	XP_011279737.1	XM_011281435.2
Carnivora	PNMA2	Halichoerus_grypus	XP_035962071.1	XM_036106178.1
Carnivora	PNMA2	Hyaena_hyaena	XP_039106371.1	XM_039250440.1
Carnivora	PNMA2	Leptonychotes_weddellii	XP_030887564.1	XM_031031704.1
Carnivora	PNMA2	Lontra_canadensis	XP_032711520.1	XM_032855629.1
Carnivora	PNMA2	Mirounga_leonina	XP_034879054.1	XM_035023163.1
Carnivora	PNMA2	Mustela_erminea	XP_032188264.1	XM_032332373.1
Carnivora	PNMA2	Mustela_putorius_furo	XP_012902622.1	XM_013047168.1
Carnivora	PNMA2	Neomonachus_schauinslandi	XP_021554648.1	XM_021698973.1
Carnivora	PNMA2	Odobenus_rosmarus_divergens	XP_004417818.1	XM_004417761.2
Carnivora	PNMA2	Panthera_leo	XP_042789777.1	XM_042933843.1
Carnivora	PNMA2	Panthera_pardus	XP_019322434.1	XM_019466889.1
Carnivora	PNMA2	Panthera_tigris	XP_007093984.2	XM_007093922.3
Carnivora	PNMA2	Phoca_vitulina	XP_032245033.1	XM_032389142.1
Carnivora	PNMA2	Puma_concolor	XP_025788927.1	XM_025933142.1
Carnivora	PNMA2	Puma_yagouaroundi	XP_040346166.1	XM_040490232.1
Carnivora	PNMA2	Suricata_suricatta	XP_029800412.1	XM_029944552.1
Carnivora	PNMA2	Vulpes_lagopus	XP_041621094.1	XM_041765160.1
Carnivora	PNMA2	Vulpes_vulpes	XP_025863684.1	XM_026007899.1
Chiroptera	PNMA2	Eptesicus_fuscus	XP_008149674.1	XM_008151452.2
Chiroptera	PNMA2	Hipposideros_armiger	XP_019515101.1	XM_019659556.1
Chiroptera	PNMA2	Miniopterus_natalensis	XP_016058945.1	XM_016203459.1
Chiroptera	PNMA2	Myotis_lucifugus	XP_006095089.1	XM_006095027.3
Chiroptera	PNMA2	Myotis_myotis	XP_036170937.1	XM_036315044.1
Chiroptera	PNMA2	Pteropus_vampyrus	XP_011358600.1	XM_011360298.2
Chiroptera	PNMA2	Rhinolophus_ferrumequinum	XP_032989529.1	XM_033133638.1
Chiroptera	PNMA2	Rousettus_aegyptiacus	XP_016009780.2	XM_016154294.2
Perissodactyla	PNMA2	Ceratotherium_simum_simum	XP_004433619.1	XM_004433562.2
Perissodactyla	PNMA2	Equus_asinus	XP_014700882.1	XM_014845396.2
Perissodactyla	PNMA2	Equus_caballus	XP_014593308.2	XM_014737822.2
Perissodactyla	PNMA2	Equus_przewalskii	XP_008530705.1	XM_008532483.1
Primates	PNMA2	Aotus_nancymaae	XP_012290584.1	XM_012435161.1
Primates	PNMA2	Callithrix_jacchus	XP_008977333.1	XM_008979085.3
Primates	PNMA2	Carlito_syrichta	XP_021565565.1	XM_021709890.1
Primates	PNMA2	Cebus_imitator	XP_017395884.1	XM_017540395.1
Primates	PNMA2	Cercocebus_atys	XP_011901079.1	XM_012045689.1
Primates	PNMA2	Chlorocebus_sabaeus	XP_037839595.1	XM_037983667.1
Primates	PNMA2	Gorilla_gorilla	XP_004046857.1	XM_004046809.3
Primates	PNMA2	Homo_sapiens	NP_009188.1	NM_007257.6
Primates	PNMA2	Hylobates_moloch	XP_032000394.1	XM_032144503.1
Primates	PNMA2	Macaca_fascicularis	NP_001274636.1	NM_001287707.1
Primates	PNMA2	Macaca_mulatta	NP_001244626.1	NM_001257697.2
Primates	PNMA2	Macaca_nemestrina	XP_011740188.1	XM_011741886.2
Primates	PNMA2	Mandrillus_leucophaeus	XP_011839240.1	XM_011983850.1
Primates	PNMA2	Microcebus_murinus	XP_012630800.1	XM_012775346.2
Primates	PNMA2	Nomascus_leucogenys	XP_003272943.1	XM_003272895.3
Primates	PNMA2	Pan_paniscus	XP_008975447.1	XM_008977199.3
Primates	PNMA2	Pan_troglodytes	XP_009453336.1	XM_009455061.2
Primates	PNMA2	Papio_anubis	XP_009210996.2	XM_009212732.3
Primates	PNMA2	Piliocolobus_tephrosceles	XP_023072537.1	XM_023216769.2
Primates	PNMA2	Pongo_abelii	NP_001127009.1	NM_001133537.1
Primates	PNMA2	Propithecus_coquereli	XP_012518429.1	XM_012662975.1
Primates	PNMA2	Rhinopithecus_bieti	XP_017740808.1	XM_017885319.1
Primates	PNMA2	Rhinopithecus_roxellana	XP_010376438.2	XM_010378136.2
Primates	PNMA2	Saimiri_boliviensis	XP_039316972.1	XM_039461038.1
Primates	PNMA2	Sapajus_apella	XP_032144473.1	XM_032288582.1
Primates	PNMA2	Theropithecus_gelada	XP_025250993.1	XM_025395208.1
Primates	PNMA2	Trachypithecus_francoisi	XP_033085119.1	XM_033229228.1
Rodentia	PNMA2	Arvicanthis_niloticus	XP_034353030.1	XM_034497139.1
Rodentia	PNMA2	Arvicola_amphibius	XP_038165572.1	XM_038309644.1
Rodentia	PNMA2	Cricetulus_griseus	XP_035308793.1	XM_035452902.1
Rodentia	PNMA2	Dipodomys_ordii	XP_012889849.1	XM_013034395.1
Rodentia	PNMA2	Heterocephalus_glaber	XP_004848429.1	XM_004848372.3
Rodentia	PNMA2	Ictidomys_tridecemlineatus	XP_005339955.1	XM_005339898.4
Rodentia	PNMA2	Jaculus_jaculus	XP_004665888.1	XM_004665831.1
Rodentia	PNMA2	Marmota_flaviventris	XP_027782641.1	XM_027926840.1
Rodentia	PNMA2	Marmota_marmota_marmota	XP_015354879.1	XM_015499393.1
Rodentia	PNMA2	Meriones_unguiculatus	XP_021510472.1	XM_021654797.1
Rodentia	PNMA2	Mesocricetus_auratus	XP_040596556.1	XM_040740622.1
Rodentia	PNMA2	Microtus_ochrogaster	XP_005355535.1	XM_005355478.3
Rodentia	PNMA2	Mus_caroli	XP_021036958.1	XM_021181299.2
Rodentia	PNMA2	Mus_musculus	NP_780707.1	NM_175498.4
Rodentia	PNMA2	Nannospalax_galili	XP_008829192.1	XM_008830970.2
Rodentia	PNMA2	Onychomys_torridus	XP_036055505.1	XM_036199612.1
Rodentia	PNMA2	Peromyscus_leucopus	XP_028745841.1	XM_028890008.1
Rodentia	PNMA2	Peromyscus_maniculatus_bairdii	XP_042140997.1	XM_042285063.1
Rodentia	PNMA2	Rattus_norvegicus	NP_001100742.1	NM_001107272.1
Rodentia	PNMA2	Rattus_rattus	XP_032773486.1	XM_032917595.1
Carnivora	PNMA3	Felis_catus	XP_023104895.1	XM_023249127.1
Carnivora	PNMA3	Leptonychotes_weddellii	XP_006748852.1	XM_006748789.2
Carnivora	PNMA3	Mustela_erminea	XP_032187338.1	XM_032331447.1
Carnivora	PNMA3	Panthera_pardus	XP_019293791.1	XM_019438246.1
Carnivora	PNMA3	Panthera_tigris	XP_042830849.1	XM_042974915.1
Carnivora	PNMA3	Puma_concolor	XP_025790261.1	XM_025934476.1
Carnivora	PNMA3	Puma_yagouaroundi	XP_040322583.1	XM_040466649.1
Carnivora	PNMA3	Suricata_suricatta	XP_029786055.1	XM_029930195.1
Carnivora	PNMA3	Ursus_arctos_horribilis	XP_026343283.1	XM_026487498.2
Carnivora	PNMA3	Ursus_maritimus	XP_040483050.1	XM_040627116.1
Chiroptera	PNMA3	Eptesicus_fuscus	XP_008159158.1	XM_008160936.2
Chiroptera	PNMA3	Myotis_lucifugus	XP_023608761.1	XM_023752993.1
Chiroptera	PNMA3	Myotis_myotis	XP_036159837.1	XM_036303944.1
Chiroptera	PNMA3	Pteropus_vampyrus	XP_011384853.1	XM_011386551.2
Chiroptera	PNMA3	Rhinolophus_ferrumequinum	XP_032977135.1	XM_033121244.1
Chiroptera	PNMA3	Rousettus_aegyptiacus	XP_036083119.1	XM_036227226.1
Primates	PNMA3	Aotus_nancymaae	XP_021530253.1	XM_021674578.1
Primates	PNMA3	Callithrix_jacchus	XP_008988309.1	XM_008990061.3
Primates	PNMA3	Carlito_syrichta	XP_008072025.1	XM_008073834.2
Primates	PNMA3	Cebus_imitator	XP_017356393.1	XM_017500904.2
Primates	PNMA3	Cercocebus_atys	XP_011898190.1	XM_012042800.1
Primates	PNMA3	Chlorocebus_sabaeus	XP_007991225.2	XM_007993034.2
Primates	PNMA3	Gorilla_gorilla	XP_004065112.1	XM_004065064.2
Primates	PNMA3	Homo_sapiens	NP_037496.4	NM_013364.6
Primates	PNMA3	Hylobates_moloch	XP_032613833.1	XM_032757942.1
Primates	PNMA3	Macaca_fascicularis	XP_005594942.1	XM_005594885.2
Primates	PNMA3	Macaca_mulatta	NP_001248410.1	NM_001261481.2
Primates	PNMA3	Macaca_nemestrina	XP_011720271.1	XM_011721969.1
Primates	PNMA3	Mandrillus_leucophaeus	XP_011830243.1	XM_011974853.1
Primates	PNMA3	Otolemur_garnettii	XP_003800970.1	XM_003800922.2
Primates	PNMA3	Pan_paniscus	XP_034806377.1	XM_034950486.1
Primates	PNMA3	Pan_troglodytes	XP_016799979.1	XM_016944490.1
Primates	PNMA3	Papio_anubis	XP_021788501.1	XM_021932809.2
Primates	PNMA3	Pongo_abelii	XP_024096773.1	XM_024241005.1
Primates	PNMA3	Propithecus_coquereli	XP_012515414.1	XM_012659960.1
Primates	PNMA3	Rhinopithecus_bieti	XP_017748805.1	XM_017893316.1
Primates	PNMA3	Rhinopithecus_roxellana	XP_030790055.1	XM_030934195.1
Primates	PNMA3	Saimiri_boliviensis	XP_039319973.1	XM_039464039.1
Primates	PNMA3	Sapajus_apella	XP_032120000.1	XM_032264109.1
Primates	PNMA3	Theropithecus_gelada	XP_025229239.1	XM_025373454.1
Primates	PNMA3	Trachypithecus_francoisi	XP_033057556.1	XM_033201665.1
Rodentia	PNMA3	Arvicola_amphibius	XP_038171830.1	XM_038315902.1
Rodentia	PNMA3	Castor_canadensis	XP_020007867.1	XM_020152278.1
Rodentia	PNMA3	Dipodomys_ordii	XP_012881420.1	XM_013025966.1
Rodentia	PNMA3	Ictidomys_tridecemlineatus	XP_005338558.1	XM_005338501.4
Rodentia	PNMA3	Microtus_ochrogaster	XP_005369219.1	XM_005369162.2
Rodentia	PNMA3	Mus_caroli	XP_021010644.1	XM_021154985.2
Rodentia	PNMA3	Mus_musculus	NP_694809.1	NM_153169.2
Rodentia	PNMA3	Rattus_norvegicus	NP_001099812.1	NM_001106342.2
Rodentia	PNMA3	Urocitellus_parryii	XP_026259328.1	XM_026403543.1
Afrotheria	PNMA5	Echinops_telfairi	XP_004715686.1	XM_004715629.1
Afrotheria	PNMA5	Loxodonta_africana	XP_010599078.1	XM_010600776.2
Afrotheria	PNMA5	Orycteropus_afer_afer	XP_007957141.1	XM_007958950.1
Afrotheria	PNMA5	Trichechus_manatus_latirostris	XP_004390111.1	XM_004390054.2
Chiroptera	PNMA5	Artibeus_jamaicensis	XP_036989193.1	XM_037133298.1
Chiroptera	PNMA5	Eptesicus_fuscus	XP_008159162.1	XM_008160940.2
Chiroptera	PNMA5	Hipposideros_armiger	XP_019519822.1	XM_019664277.1
Chiroptera	PNMA5	Myotis_lucifugus	XP_023608740.1	XM_023752972.1
Chiroptera	PNMA5	Myotis_myotis	XP_036162022.1	XM_036306129.1
Chiroptera	PNMA5	Phyllostomus_discolor	XP_028378018.1	XM_028522217.2
Chiroptera	PNMA5	Rhinolophus_ferrumequinum	XP_032970838.1	XM_033114947.1
Chiroptera	PNMA5	Rousettus_aegyptiacus	XP_036083188.1	XM_036227295.1
Primates	PNMA5	Aotus_nancymaae	XP_012332782.1	XM_012477359.1
Primates	PNMA5	Callithrix_jacchus	XP_008988306.1	XM_008990058.3
Primates	PNMA5	Carlito_syrichta	XP_008063235.1	XM_008065044.1
Primates	PNMA5	Cebus_imitator	XP_017356391.1	XM_017500902.2
Primates	PNMA5	Cercocebus_atys	XP_011898191.1	XM_012042801.1
Primates	PNMA5	Chlorocebus_sabaeus	XP_007991220.1	XM_007993029.2
Primates	PNMA5	Gorilla_gorilla	XP_004065111.1	XM_004065063.3
Primates	PNMA5	Homo_sapiens	NP_001096620.1	NM_001103150.1
Primates	PNMA5	Hylobates_moloch	XP_032613835.1	XM_032757944.1
Primates	PNMA5	Macaca_fascicularis	XP_005594937.1	XM_005594880.2
Primates	PNMA5	Macaca_mulatta	NP_001253465.1	NM_001266536.2
Primates	PNMA5	Macaca_nemestrina	XP_011720264.1	XM_011721962.1
Primates	PNMA5	Mandrillus_leucophaeus	XP_011830244.1	XM_011974854.1
Primates	PNMA5	Microcebus_murinus	XP_012644303.1	XM_012788849.2
Primates	PNMA5	Pan_paniscus	XP_008964028.2	XM_008965780.3
Primates	PNMA5	Pan_troglodytes	XP_016799974.1	XM_016944485.1
Primates	PNMA5	Papio_anubis	XP_021788498.1	XM_021932806.2
Primates	PNMA5	Pongo_abelii	XP_024096608.1	XM_024240840.1
Primates	PNMA5	Rhinopithecus_bieti	XP_017748804.1	XM_017893315.1
Primates	PNMA5	Rhinopithecus_roxellana	XP_010376548.1	XM_010378246.2
Primates	PNMA5	Saimiri_boliviensis	XP_010329563.1	XM_010331261.2
Primates	PNMA5	Sapajus_apella	XP_032120007.1	XM_032264116.1
Primates	PNMA5	Theropithecus_gelada	XP_025228676.1	XM_025372891.1
Primates	PNMA5	Trachypithecus_francoisi	XP_033057555.1	XM_033201664.1
Rodentia	PNMA5	Castor_canadensis	XP_020007866.1	XM_020152277.1
Rodentia	PNMA5	Cavia_porcellus	XP_013006939.1	XM_013151485.1
Rodentia	PNMA5	Dipodomys_ordii	XP_012881368.1	XM_013025914.1
Rodentia	PNMA5	Fukomys_damarensis	XP_010623656.1	XM_010625354.1
Rodentia	PNMA5	Ictidomys_tridecemlineatus	XP_040142748.1	XM_040286814.1
Rodentia	PNMA5	Marmota_flaviventris	XP_027810285.1	XM_027954484.1
Rodentia	PNMA5	Marmota_marmota_marmota	XP_015353570.1	XM_015498084.1
Rodentia	PNMA5	Mus_caroli	XP_021008357.1	XM_021152698.2
Rodentia	PNMA5	Mus_musculus	NP_001093931.1	NM_001100461.3
Rodentia	PNMA5	Nannospalax_galili	XP_008827834.1	XM_008829612.1
Rodentia	PNMA5	Rattus_norvegicus	NP_001101049.1	NM_001107579.1
Rodentia	PNMA5	Urocitellus_parryii	XP_026259294.1	XM_026403509.1
Carnivora	PNMA6A	Canis_lupus_dingo	XP_025276609.1	XM_025420824.2
Carnivora	PNMA6A	Enhydra_lutris_kenyoni	XP_022346989.1	XM_022491281.1
Carnivora	PNMA6A	Felis_catus	XP_023105517.1	XM_023249749.1
Carnivora	PNMA6A	Halichoerus_grypus	XP_035937928.1	XM_036082035.1
Carnivora	PNMA6A	Leptonychotes_weddellii	XP_030875730.1	XM_031019870.1
Carnivora	PNMA6A	Mustela_putorius_furo	XP_012904783.1	XM_013049329.1
Carnivora	PNMA6A	Odobenus_rosmarus_divergens	XP_004417444.1	XM_004417387.1
Carnivora	PNMA6A	Panthera_pardus	XP_019293792.1	XM_019438247.1
Carnivora	PNMA6A	Puma_concolor	XP_025773167.1	XM_025917382.1
Carnivora	PNMA6A	Puma_yagouaroundi	XP_040321433.1	XM_040465499.1
Carnivora	PNMA6A	Ursus_maritimus	XP_008701267.2	XM_008703045.2
Carnivora	PNMA6A	Vulpes_lagopus	XP_041596213.1	XM_041740279.1
Primates	PNMA6A	Gorilla_gorilla	XP_030861803.1	XM_031005943.1
Primates	PNMA6A	Homo_sapiens	NP_116271.3	NM_032882.6
Primates	PNMA6A	Hylobates_moloch	XP_032613834.1	XM_032757943.1
Primates	PNMA6A	Pan_troglodytes	XP_016799980.1	XM_016944491.2
Primates	PNMA6A	Pongo_abelii	XP_002832319.2	XM_002832273.4
Artiodactyla	PNMA6E	Bos_taurus	XP_024844447.1	XM_024988679.1
Artiodactyla	PNMA6E	Bubalus_bubalis	XP_025132398.1	XM_025276613.1
Artiodactyla	PNMA6E	Camelus_ferus	XP_032331287.1	XM_032475396.1
Artiodactyla	PNMA6E	Cervus_elaphus	XP_043753552.1	XM_043897617.1
Artiodactyla	PNMA6E	Ovis_aries	XP_027819252.1	XM_027963451.1
Carnivora	PNMA6E	Canis_lupus_familiaris	XP_038307135.1	XM_038451207.1
Carnivora	PNMA6E	Hyaena_hyaena	XP_039075201.1	XM_039219270.1
Carnivora	PNMA6E	Mirounga_leonina	XP_034866075.1	XM_035010184.1
Carnivora	PNMA6E	Mustela_erminea	XP_032185634.1	XM_032329743.1
Carnivora	PNMA6E	Panthera_tigris	XP_042831001.1	XM_042975067.1
Carnivora	PNMA6E	Phoca_vitulina	XP_032253368.1	XM_032397477.1
Carnivora	PNMA6E	Vulpes_lagopus	XP_041596457.1	XM_041740523.1
Carnivora	PNMA6E	Vulpes_vulpes	XP_025843854.1	XM_025988069.1
Primates	PNMA6E	Callithrix_jacchus	XP_035144371.1	XM_035288480.1
Primates	PNMA6E	Homo_sapiens	NP_001338222.1	NM_001351293.2
Primates	PNMA6E	Nomascus_leucogenys	XP_030663118.1	XM_030807258.1
Primates	PNMA6E	Pan_paniscus	XP_024783144.1	XM_024927376.2
Primates	PNMA6E	Papio_anubis	XP_021788503.2	XM_021932811.2
Primates	PNMA6E	Rhinopithecus_roxellana	XP_030790218.1	XM_030934358.1
Primates	PNMA6E	Theropithecus_gelada	XP_025229359.1	XM_025373574.1
Rodentia	PNMA6E	Ictidomys_tridecemlineatus	XP_040142793.1	XM_040286859.1
Rodentia	PNMA6E	Mesocricetus_auratus	XP_040599724.1	XM_040743790.1
Rodentia	PNMA6E	Microtus_ochrogaster	XP_026634134.1	XM_026778333.1
Rodentia	PNMA6E	Mus_caroli	XP_029328880.1	XM_029473020.1
Rodentia	PNMA6E	Mus_pahari	XP_029390421.1	XM_029534561.1
Rodentia	PNMA6E	Rattus_norvegicus	XP_038956323.1	XM_039100395.1
Rodentia	PNMA6E	Rattus_rattus	XP_032745401.1	XM_032889510.1
Carnivora	PNMA6F	Acinonyx_jubatus	XP_026909101.1	XM_027053300.1
Carnivora	PNMA6F	Enhydra_lutris_kenyoni	XP_022346991.1	XM_022491283.1
Carnivora	PNMA6F	Eumetopias_jubatus	XP_027950204.1	XM_028094403.1
Carnivora	PNMA6F	Felis_catus	XP_023104757.1	XM_023248989.1
Carnivora	PNMA6F	Ursus_maritimus	XP_040489443.1	XM_040633509.1
Carnivora	PNMA6F	Zalophus_californianus	XP_035581544.1	XM_035725651.1
Primates	PNMA6F	Aotus_nancymaae	XP_021524515.1	XM_021668840.1
Primates	PNMA6F	Chlorocebus_sabaeus	XP_037845224.1	XM_037989296.1
Primates	PNMA6F	Homo_sapiens	NP_001341909.1	NM_001354980.2
Primates	PNMA6F	Macaca_mulatta	XP_014983945.1	XM_015128459.2
Primates	PNMA6F	Macaca_nemestrina	XP_024644123.1	XM_024788355.1
Primates	PNMA6F	Otolemur_garnettii	XP_023364238.1	XM_023508470.1
Primates	PNMA6F	Pan_paniscus	XP_034805812.1	XM_034949921.1
Primates	PNMA6F	Pan_troglodytes	XP_024208952.1	XM_024353184.1
Primates	PNMA6F	Pongo_abelii	XP_024096225.1	XM_024240457.1
Primates	PNMA6F	Saimiri_boliviensis	XP_039320058.1	XM_039464124.1
Primates	PNMA6F	Trachypithecus_francoisi	XP_033057004.1	XM_033201113.1
Rodentia	PNMA6F	Cavia_porcellus	XP_023416359.1	XM_023560591.1
Rodentia	PNMA6F	Heterocephalus_glaber	XP_021107994.1	XM_021252335.1
Rodentia	PNMA6F	Meriones_unguiculatus	XP_021485956.1	XM_021630281.1
Rodentia	PNMA6F	Octodon_degus	XP_023561142.1	XM_023705374.1
Afrotheria	PNMA8A	Chrysochloris_asiatica	XP_006868503.1	XM_006868441.1
Afrotheria	PNMA8A	Echinops_telfairi	XP_004710658.2	XM_004710601.2
Afrotheria	PNMA8A	Loxodonta_africana	XP_010584766.1	XM_010586464.2
Afrotheria	PNMA8A	Orycteropus_afer_afer	XP_007941237.1	XM_007943046.1
Afrotheria	PNMA8A	Trichechus_manatus_latirostris	XP_012412473.1	XM_012557019.2
Artiodactyla	PNMA8A	Balaenoptera_acutorostrata_scammoni	XP_028018852.1	XM_028163051.1
Artiodactyla	PNMA8A	Bison_bison_bison	XP_010850937.1	XM_010852635.1
Artiodactyla	PNMA8A	Bos_indicus_x_Bos_taurus	XP_027371191.1	XM_027515390.1
Artiodactyla	PNMA8A	Bos_mutus	XP_014333112.1	XM_014477626.1
Artiodactyla	PNMA8A	Bubalus_bubalis	XP_006067533.1	XM_006067471.2
Artiodactyla	PNMA8A	Cervus_elaphus	XP_043755494.1	XM_043899559.1
Artiodactyla	PNMA8A	Lipotes_vexillifer	XP_007472216.1	XM_007472154.1
Artiodactyla	PNMA8A	Physeter_catodon	XP_028340596.1	XM_028484795.1
Carnivora	PNMA8A	Canis_lupus_familiaris	XP_038445885.1	XM_038589957.1
Carnivora	PNMA8A	Hyaena_hyaena	XP_039101209.1	XM_039245278.1
Carnivora	PNMA8A	Neomonachus_schauinslandi	XP_021536853.1	XM_021681178.2
Carnivora	PNMA8A	Odobenus_rosmarus_divergens	XP_012418046.1	XM_012562592.1
Carnivora	PNMA8A	Panthera_leo	XP_042774903.1	XM_042918969.1
Carnivora	PNMA8A	Panthera_tigris	XP_007074161.2	XM_007074099.3
Carnivora	PNMA8A	Puma_yagouaroundi	XP_040313406.1	XM_040457472.1
Carnivora	PNMA8A	Ursus_arctos_horribilis	XP_026337528.1	XM_026481743.2
Carnivora	PNMA8A	Ursus_maritimus	XP_008682706.2	XM_008684484.2
Chiroptera	PNMA8A	Eptesicus_fuscus	XP_027985284.1	XM_028129483.1
Chiroptera	PNMA8A	Hipposideros_armiger	XP_019480729.1	XM_019625184.1
Chiroptera	PNMA8A	Miniopterus_natalensis	XP_016068077.1	XM_016212591.1
Chiroptera	PNMA8A	Myotis_lucifugus	XP_006108514.1	XM_006108452.3
Chiroptera	PNMA8A	Pteropus_vampyrus	XP_011366210.1	XM_011367908.2
Chiroptera	PNMA8A	Rhinolophus_ferrumequinum	XP_032984981.1	XM_033129090.1
Primates	PNMA8A	Aotus_nancymaae	XP_012302184.1	XM_012446761.1
Primates	PNMA8A	Carlito_syrichta	XP_008047264.1	XM_008049073.2
Primates	PNMA8A	Cebus_imitator	XP_017358032.1	XM_017502543.2
Primates	PNMA8A	Cercocebus_atys	XP_011936008.1	XM_012080618.1
Primates	PNMA8A	Chlorocebus_sabaeus	XP_007995486.2	XM_007997295.2
Primates	PNMA8A	Gorilla_gorilla	XP_018869933.1	XM_019014388.1
Primates	PNMA8A	Homo_sapiens	NP_060685.2	NM_018215.4
Primates	PNMA8A	Hylobates_moloch	XP_032025276.1	XM_032169385.1
Primates	PNMA8A	Macaca_fascicularis	XP_005589712.1	XM_005589655.2
Primates	PNMA8A	Macaca_mulatta	XP_014979796.1	XM_015124310.2
Primates	PNMA8A	Macaca_nemestrina	XP_011734339.1	XM_011736037.2
Primates	PNMA8A	Mandrillus_leucophaeus	XP_011824884.1	XM_011969494.1
Primates	PNMA8A	Microcebus_murinus	XP_020139190.1	XM_020283601.1
Primates	PNMA8A	Nomascus_leucogenys	XP_003277660.2	XM_003277612.4
Primates	PNMA8A	Otolemur_garnettii	XP_012666612.2	XM_012811158.2
Primates	PNMA8A	Pan_paniscus	XP_003817538.2	XM_003817490.2
Primates	PNMA8A	Pan_troglodytes	XP_009434138.2	XM_009435863.3
Primates	PNMA8A	Papio_anubis	XP_003915803.3	XM_003915754.4
Primates	PNMA8A	Piliocolobus_tephrosceles	XP_023038396.2	XM_023182628.2
Primates	PNMA8A	Pongo_abelii	NP_001125341.1	NM_001131869.1
Primates	PNMA8A	Propithecus_coquereli	XP_012508702.1	XM_012653248.1
Primates	PNMA8A	Rhinopithecus_bieti	XP_017729808.1	XM_017874319.1
Primates	PNMA8A	Rhinopithecus_roxellana	XP_010375735.1	XM_010377433.2
Primates	PNMA8A	Saimiri_boliviensis	XP_010349291.2	XM_010350989.2
Primates	PNMA8A	Sapajus_apella	XP_032118456.1	XM_032262565.1
Primates	PNMA8A	Theropithecus_gelada	XP_025225047.1	XM_025369262.1
Primates	PNMA8A	Trachypithecus_francoisi	XP_033079651.1	XM_033223760.1
Rodentia	PNMA8A	Arvicanthis_niloticus	XP_034348101.1	XM_034492210.1
Rodentia	PNMA8A	Arvicola_amphibius	XP_038196867.1	XM_038340939.1
Rodentia	PNMA8A	Castor_canadensis	XP_020026469.1	XM_020170880.1
Rodentia	PNMA8A	Fukomys_damarensis	XP_010639154.1	XM_010640852.3
Rodentia	PNMA8A	Heterocephalus_glaber	XP_004867161.1	XM_004867104.2
Rodentia	PNMA8A	Marmota_flaviventris	XP_027801603.1	XM_027945802.1
Rodentia	PNMA8A	Marmota_marmota_marmota	XP_015352151.1	XM_015496665.1
Rodentia	PNMA8A	Meriones_unguiculatus	XP_021499825.1	XM_021644150.1
Rodentia	PNMA8A	Mesocricetus_auratus	XP_005088307.2	XM_005088250.4
Rodentia	PNMA8A	Nannospalax_galili	XP_008820103.1	XM_008821881.1
Rodentia	PNMA8A	Octodon_degus	XP_004644450.2	XM_004644393.2
Rodentia	PNMA8A	Peromyscus_maniculatus_bairdii	XP_015865266.1	XM_016009780.2
Rodentia	PNMA8A	Rattus_norvegicus	NP_001101943.1	NM_001108473.1
Rodentia	PNMA8A	Urocitellus_parryii	XP_026266211.1	XM_026410426.1
Carnivora	PNMA8B	Callorhinus_ursinus	XP_025721681.1	XM_025865896.1
Carnivora	PNMA8B	Canis_lupus_familiaris	XP_038381475.1	XM_038525547.1
Carnivora	PNMA8B	Eumetopias_jubatus	XP_027943668.1	XM_028087867.1
Carnivora	PNMA8B	Felis_catus	XP_023101686.1	XM_023245918.1
Carnivora	PNMA8B	Leptonychotes_weddellii	XP_006745026.1	XM_006744963.2
Carnivora	PNMA8B	Lontra_canadensis	XP_032694918.1	XM_032839027.1
Carnivora	PNMA8B	Mustela_erminea	XP_032182208.1	XM_032326317.1
Carnivora	PNMA8B	Mustela_putorius_furo	XP_004767849.1	XM_004767792.1
Carnivora	PNMA8B	Neomonachus_schauinslandi	XP_021544061.2	XM_021688386.2
Carnivora	PNMA8B	Odobenus_rosmarus_divergens	XP_012417999.1	XM_012562545.1
Carnivora	PNMA8B	Panthera_leo	XP_042776284.1	XM_042920350.1
Carnivora	PNMA8B	Phoca_vitulina	XP_032244106.1	XM_032388215.1
Carnivora	PNMA8B	Puma_concolor	XP_025770063.1	XM_025914278.1
Carnivora	PNMA8B	Puma_yagouaroundi	XP_040319407.1	XM_040463473.1
Carnivora	PNMA8B	Suricata_suricatta	XP_029780183.1	XM_029924323.1
Carnivora	PNMA8B	Ursus_maritimus	XP_040490360.1	XM_040634426.1
Carnivora	PNMA8B	Vulpes_vulpes	XP_025870028.1	XM_026014243.1
Chiroptera	PNMA8B	Artibeus_jamaicensis	XP_037010980.1	XM_037155085.1
Chiroptera	PNMA8B	Desmodus_rotundus	XP_024425269.1	XM_024569501.1
Chiroptera	PNMA8B	Eptesicus_fuscus	XP_008152768.1	XM_008154546.2
Chiroptera	PNMA8B	Hipposideros_armiger	XP_019480739.1	XM_019625194.1
Chiroptera	PNMA8B	Miniopterus_natalensis	XP_016068023.1	XM_016212537.1
Chiroptera	PNMA8B	Molossus_molossus	XP_036131215.1	XM_036275322.1
Chiroptera	PNMA8B	Myotis_myotis	XP_036158885.1	XM_036302992.1
Chiroptera	PNMA8B	Phyllostomus_discolor	XP_028386066.1	XM_028530265.2
Chiroptera	PNMA8B	Rhinolophus_ferrumequinum	XP_032985002.1	XM_033129111.1
Chiroptera	PNMA8B	Rousettus_aegyptiacus	XP_016010941.2	XM_016155455.2
Primates	PNMA8B	Cebus_imitator	XP_017358036.1	XM_017502547.2
Primates	PNMA8B	Cercocebus_atys	XP_011936012.1	XM_012080622.1
Primates	PNMA8B	Chlorocebus_sabaeus	XP_007995489.2	XM_007997298.2
Primates	PNMA8B	Gorilla_gorilla	XP_018870563.2	XM_019015018.2
Primates	PNMA8B	Homo_sapiens	NP_065760.1	NM_020709.3
Primates	PNMA8B	Macaca_fascicularis	XP_005589715.1	XM_005589658.2
Primates	PNMA8B	Macaca_mulatta	XP_001111896.2	XM_001111896.4
Primates	PNMA8B	Mandrillus_leucophaeus	XP_011825390.1	XM_011970000.1
Primates	PNMA8B	Microcebus_murinus	XP_012616943.1	XM_012761489.2
Primates	PNMA8B	Nomascus_leucogenys	XP_012352283.1	XM_012496829.2
Primates	PNMA8B	Otolemur_garnettii	XP_003799585.1	XM_003799537.1
Primates	PNMA8B	Pan_paniscus	XP_034800876.1	XM_034944985.1
Primates	PNMA8B	Pan_troglodytes	XP_009434144.2	XM_009435869.3
Primates	PNMA8B	Piliocolobus_tephrosceles	XP_023038492.2	XM_023182724.3
Primates	PNMA8B	Pongo_abelii	XP_024093081.1	XM_024237313.1
Primates	PNMA8B	Propithecus_coquereli	XP_012508703.1	XM_012653249.1
Primates	PNMA8B	Rhinopithecus_bieti	XP_017729806.1	XM_017874317.1
Primates	PNMA8B	Rhinopithecus_roxellana	XP_010375734.2	XM_010377432.2
Primates	PNMA8B	Saimiri_boliviensis	XP_010349293.1	XM_010350991.1
Primates	PNMA8B	Theropithecus_gelada	XP_025221547.1	XM_025365762.1
Primates	PNMA8B	Trachypithecus_francoisi	XP_033079655.1	XM_033223764.1
Rodentia	PNMA8B	Arvicanthis_niloticus	XP_034348286.1	XM_034492395.1
Rodentia	PNMA8B	Arvicola_amphibius	XP_038196513.1	XM_038340585.1
Rodentia	PNMA8B	Castor_canadensis	XP_020026675.1	XM_020171086.1
Rodentia	PNMA8B	Dipodomys_ordii	XP_012888033.1	XM_013032579.1
Rodentia	PNMA8B	Jaculus_jaculus	XP_012807703.1	XM_012952249.1
Rodentia	PNMA8B	Marmota_flaviventris	XP_027801596.1	XM_027945795.1
Rodentia	PNMA8B	Meriones_unguiculatus	XP_021499802.1	XM_021644127.1
Rodentia	PNMA8B	Mesocricetus_auratus	XP_005086478.1	XM_005086421.3
Rodentia	PNMA8B	Microtus_ochrogaster	XP_013206912.1	XM_013351458.2
Rodentia	PNMA8B	Mus_caroli	XP_021024182.1	XM_021168523.2
Rodentia	PNMA8B	Mus_musculus	NP_001093106.1	NM_001099636.2
Rodentia	PNMA8B	Mus_pahari	XP_021074633.1	XM_021218974.2
Rodentia	PNMA8B	Nannospalax_galili	XP_008820095.1	XM_008821873.3
Rodentia	PNMA8B	Onychomys_torridus	XP_036062373.1	XM_036206480.1
Rodentia	PNMA8B	Peromyscus_leucopus	XP_028710748.1	XM_028854915.2
Rodentia	PNMA8B	Peromyscus_maniculatus_bairdii	XP_006991538.1	XM_006991476.3
Rodentia	PNMA8B	Rattus_norvegicus	NP_001100951.1	NM_001107481.1
Rodentia	PNMA8B	Rattus_rattus	XP_032750237.1	XM_032894346.1
Carnivora	PNMA8C	Canis_lupus_familiaris	XP_038323712.1	XM_038467784.1
Carnivora	PNMA8C	Hyaena_hyaena	XP_039104257.1	XM_039248326.1
Carnivora	PNMA8C	Neomonachus_schauinslandi	XP_044777911.1	XM_044921976.1
Carnivora	PNMA8C	Panthera_leo	XP_042774905.1	XM_042918971.1
Carnivora	PNMA8C	Panthera_tigris	XP_042825570.1	XM_042969636.1
Carnivora	PNMA8C	Puma_yagouaroundi	XP_040313407.1	XM_040457473.1
Carnivora	PNMA8C	Ursus_arctos_horribilis	XP_026337527.1	XM_026481742.2
Carnivora	PNMA8C	Ursus_maritimus	XP_040488987.1	XM_040633053.1
Carnivora	PNMA8C	Vulpes_lagopus	XP_041602299.1	XM_041746365.1
Rodentia	PNMA8C	Arvicola_amphibius	XP_038196544.1	XM_038340616.1
Rodentia	PNMA8C	Mesocricetus_auratus	XP_012980954.2	XM_013125500.3
Rodentia	PNMA8C	Peromyscus_maniculatus_bairdii	XP_042125605.1	XM_042269671.1
Rodentia	PNMA8C	Rattus_norvegicus	XP_038956761.1	XM_039100833.1
Afrotheria	PNMT	Chrysochloris_asiatica	XP_006833728.1	XM_006833665.1
Afrotheria	PNMT	Echinops_telfairi	XP_004707178.1	XM_004707121.3
Afrotheria	PNMT	Elephantulus_edwardii	XP_006889451.1	XM_006889389.1
Afrotheria	PNMT	Loxodonta_africana	XP_003414478.1	XM_003414430.2
Afrotheria	PNMT	Orycteropus_afer_afer	XP_007940226.1	XM_007942035.1
Afrotheria	PNMT	Trichechus_manatus_latirostris	XP_004378094.1	XM_004378037.2
Amphibia	PNMT	Bufo_bufo	XP_040293871.1	XM_040437937.1
Amphibia	PNMT	Geotrypetes_seraphini	XP_033773379.1	XM_033917488.1
Amphibia	PNMT	Microcaecilia_unicolor	XP_030077191.1	XM_030221331.1
Amphibia	PNMT	Nanorana_parkeri	XP_018419108.1	XM_018563606.1
Amphibia	PNMT	Rana_temporaria	XP_040186357.1	XM_040330423.1
Amphibia	PNMT	Rhinatrema_bivittatum	XP_029429238.1	XM_029573378.1
Amphibia	PNMT	Xenopus_tropicalis	XP_002940421.1	XM_002940375.5
Artiodactyla	PNMT	Balaenoptera_acutorostrata_scammoni	XP_007177622.1	XM_007177560.1
Artiodactyla	PNMT	Bison_bison_bison	XP_010840962.1	XM_010842660.1
Artiodactyla	PNMT	Bos_indicus_x_Bos_taurus	XP_027374852.1	XM_027519051.1
Artiodactyla	PNMT	Bos_mutus	XP_005898065.1	XM_005898003.2
Artiodactyla	PNMT	Bubalus_bubalis	XP_006040682.2	XM_006040620.2
Artiodactyla	PNMT	Camelus_ferus	XP_006176417.1	XM_006176355.3
Artiodactyla	PNMT	Capra_hircus	XP_013827577.2	XM_013972123.2
Artiodactyla	PNMT	Cervus_elaphus	XP_043760355.1	XM_043904420.1
Artiodactyla	PNMT	Lipotes_vexillifer	XP_007465228.1	XM_007465166.1
Artiodactyla	PNMT	Neophocaena_asiaeorientalis_asiaeorientalis	XP_024601122.1	XM_024745354.1
Artiodactyla	PNMT	Ovis_aries	XP_014954242.2	XM_015098756.3
Artiodactyla	PNMT	Physeter_catodon	XP_007112602.1	XM_007112540.2
Artiodactyla	PNMT	Sus_scrofa	NP_001116636.1	NM_001123164.1
Artiodactyla	PNMT	Vicugna_pacos	XP_015103399.1	XM_015247913.2
Aves	PNMT	Aquila_chrysaetos_chrysaetos	XP_029878666.1	XM_030022806.2
Aves	PNMT	Aythya_fuligula	XP_032058805.1	XM_032202914.1
Aves	PNMT	Calidris_pugnax	XP_014813399.1	XM_014957913.1
Aves	PNMT	Calypte_anna	XP_030321794.1	XM_030465934.1
Aves	PNMT	Camarhynchus_parvulus	XP_030821896.1	XM_030966036.1
Aves	PNMT	Centrocercus_urophasianus	XP_042694600.1	XM_042838666.1
Aves	PNMT	Columba_livia	XP_005508303.1	XM_005508246.2
Aves	PNMT	Corvus_moneduloides	XP_031990147.1	XM_032134256.1
Aves	PNMT	Coturnix_japonica	XP_015741443.1	XM_015885957.2
Aves	PNMT	Cuculus_canorus	XP_009569086.1	XM_009570791.1
Aves	PNMT	Cygnus_atratus	XP_035427938.1	XM_035572045.1
Aves	PNMT	Gallus_gallus	XP_003642859.1	XM_003642811.5
Aves	PNMT	Geospiza_fortis	XP_030920617.1	XM_031064757.1
Aves	PNMT	Haliaeetus_leucocephalus	XP_010583850.1	XM_010585548.1
Aves	PNMT	Lagopus_leucura	XP_042747356.1	XM_042891422.1
Aves	PNMT	Lonchura_striata_domestica	XP_021388664.2	XM_021532989.2
Aves	PNMT	Meleagris_gallopavo	XP_010722895.2	XM_010724593.3
Aves	PNMT	Melopsittacus_undulatus	XP_033926154.1	XM_034070263.1
Aves	PNMT	Nothoprocta_perdicaria	XP_025910194.1	XM_026054409.1
Aves	PNMT	Numida_meleagris	XP_021233922.1	XM_021378247.1
Aves	PNMT	Parus_major	XP_015506520.1	XM_015651034.3
Aves	PNMT	Phasianus_colchicus	XP_031456629.1	XM_031600769.1
Aves	PNMT	Serinus_canaria	XP_030086412.1	XM_030230552.1
Aves	PNMT	Strigops_habroptila	XP_030364379.1	XM_030508519.1
Aves	PNMT	Taeniopygia_guttata	XP_004174719.4	XM_004174671.5
Aves	PNMT	Tyto_alba	XP_042643492.1	XM_042787558.1
Carnivora	PNMT	Acinonyx_jubatus	XP_014934014.2	XM_015078528.2
Carnivora	PNMT	Ailuropoda_melanoleuca	XP_002929403.2	XM_002929357.3
Carnivora	PNMT	Callorhinus_ursinus	XP_025715165.1	XM_025859380.1
Carnivora	PNMT	Canis_lupus_dingo	XP_025296318.1	XM_025440533.2
Carnivora	PNMT	Enhydra_lutris_kenyoni	XP_022365753.1	XM_022510045.1
Carnivora	PNMT	Eumetopias_jubatus	XP_027945713.1	XM_028089912.1
Carnivora	PNMT	Felis_catus	XP_003996870.2	XM_003996821.5
Carnivora	PNMT	Halichoerus_grypus	XP_035935847.1	XM_036079954.1
Carnivora	PNMT	Hyaena_hyaena	XP_039083822.1	XM_039227891.1
Carnivora	PNMT	Leptonychotes_weddellii	XP_006747005.1	XM_006746942.2
Carnivora	PNMT	Lontra_canadensis	XP_032727674.1	XM_032871783.1
Carnivora	PNMT	Mirounga_leonina	XP_034883287.1	XM_035027396.1
Carnivora	PNMT	Mustela_erminea	XP_032175867.1	XM_032319976.1
Carnivora	PNMT	Mustela_putorius_furo	XP_004764704.2	XM_004764647.2
Carnivora	PNMT	Neomonachus_schauinslandi	XP_021560163.1	XM_021704488.1
Carnivora	PNMT	Odobenus_rosmarus_divergens	XP_004395105.1	XM_004395048.2
Carnivora	PNMT	Panthera_leo	XP_042771886.1	XM_042915952.1
Carnivora	PNMT	Panthera_pardus	XP_019271564.1	XM_019416019.1
Carnivora	PNMT	Panthera_tigris	XP_015394616.2	XM_015539130.2
Carnivora	PNMT	Phoca_vitulina	XP_032284899.1	XM_032429008.1
Carnivora	PNMT	Puma_yagouaroundi	XP_040353330.1	XM_040497396.1
Carnivora	PNMT	Suricata_suricatta	XP_029783998.1	XM_029928138.1
Carnivora	PNMT	Ursus_arctos_horribilis	XP_026368066.1	XM_026512281.2
Carnivora	PNMT	Ursus_maritimus	XP_008688056.2	XM_008689834.2
Carnivora	PNMT	Vulpes_lagopus	XP_041581493.1	XM_041725559.1
Carnivora	PNMT	Vulpes_vulpes	XP_025852058.1	XM_025996273.1
Carnivora	PNMT	Zalophus_californianus	XP_027423582.1	XM_027567781.2
Chiroptera	PNMT	Artibeus_jamaicensis	XP_036996442.1	XM_037140547.1
Chiroptera	PNMT	Desmodus_rotundus	XP_024429058.1	XM_024573290.1
Chiroptera	PNMT	Eptesicus_fuscus	XP_008152036.2	XM_008153814.2
Chiroptera	PNMT	Hipposideros_armiger	XP_019494002.1	XM_019638457.1
Chiroptera	PNMT	Miniopterus_natalensis	XP_016057710.1	XM_016202224.1
Chiroptera	PNMT	Molossus_molossus	XP_036125239.1	XM_036269346.1
Chiroptera	PNMT	Myotis_lucifugus	XP_006100898.3	XM_006100836.3
Chiroptera	PNMT	Myotis_myotis	XP_036197961.1	XM_036342068.1
Chiroptera	PNMT	Phyllostomus_discolor	XP_028377231.2	XM_028521430.2
Chiroptera	PNMT	Pteropus_vampyrus	XP_011381322.1	XM_011383020.2
Chiroptera	PNMT	Rhinolophus_ferrumequinum	XP_032945444.1	XM_033089553.1
Chiroptera	PNMT	Rousettus_aegyptiacus	XP_016020286.1	XM_016164800.2
Marsupialia	PNMT	Dromiciops_gliroides	XP_043818284.1	XM_043962349.1
Marsupialia	PNMT	Gracilinanus_agilis	XP_044530315.1	XM_044674380.1
Marsupialia	PNMT	Monodelphis_domestica	XP_001370875.1	XM_001370838.3
Marsupialia	PNMT	Phascolarctos_cinereus	XP_020853291.1	XM_020997632.1
Marsupialia	PNMT	Sarcophilus_harrisii	XP_003768357.1	XM_003768309.4
Marsupialia	PNMT	Trichosurus_vulpecula	XP_036609454.1	XM_036753559.1
Marsupialia	PNMT	Vombatus_ursinus	XP_027728403.1	XM_027872602.1
Perissodactyla	PNMT	Ceratotherium_simum_simum	XP_004434625.1	XM_004434568.2
Perissodactyla	PNMT	Equus_asinus	XP_014689207.1	XM_014833721.2
Perissodactyla	PNMT	Equus_caballus	NP_001157447.1	NM_001163975.1
Perissodactyla	PNMT	Equus_przewalskii	XP_008517103.1	XM_008518881.1
Primates	PNMT	Aotus_nancymaae	XP_012307498.1	XM_012452075.1
Primates	PNMT	Callithrix_jacchus	XP_017828615.2	XM_017973126.3
Primates	PNMT	Cebus_imitator	XP_017352784.1	XM_017497295.2
Primates	PNMT	Cercocebus_atys	XP_011901834.1	XM_012046444.1
Primates	PNMT	Chlorocebus_sabaeus	XP_008011042.2	XM_008012851.2
Primates	PNMT	Gorilla_gorilla	XP_004041867.1	XM_004041819.3
Primates	PNMT	Homo_sapiens	NP_002677.1	NM_002686.4
Primates	PNMT	Hylobates_moloch	XP_032018502.1	XM_032162611.1
Primates	PNMT	Macaca_fascicularis	XP_005584086.1	XM_005584029.2
Primates	PNMT	Macaca_mulatta	XP_001089850.2	XM_001089850.4
Primates	PNMT	Macaca_nemestrina	XP_011723610.1	XM_011725308.1
Primates	PNMT	Mandrillus_leucophaeus	XP_011854432.1	XM_011999042.1
Primates	PNMT	Microcebus_murinus	XP_012621356.1	XM_012765902.2
Primates	PNMT	Nomascus_leucogenys	XP_003278280.1	XM_003278232.4
Primates	PNMT	Otolemur_garnettii	XP_003786465.1	XM_003786417.3
Primates	PNMT	Pan_paniscus	XP_003846137.3	XM_003846089.3
Primates	PNMT	Pan_troglodytes	XP_511459.3	XM_511459.6
Primates	PNMT	Papio_anubis	XP_003912985.2	XM_003912936.3
Primates	PNMT	Piliocolobus_tephrosceles	XP_023059704.1	XM_023203936.2
Primates	PNMT	Pongo_abelii	XP_002827691.1	XM_002827645.2
Primates	PNMT	Propithecus_coquereli	XP_012517249.1	XM_012661795.1
Primates	PNMT	Rhinopithecus_bieti	XP_017724739.1	XM_017869250.1
Primates	PNMT	Rhinopithecus_roxellana	XP_010377605.1	XM_010379303.2
Primates	PNMT	Saimiri_boliviensis	XP_003942933.2	XM_003942884.3
Primates	PNMT	Sapajus_apella	XP_032135109.1	XM_032279218.1
Primates	PNMT	Theropithecus_gelada	XP_025218835.1	XM_025363050.1
Primates	PNMT	Trachypithecus_francoisi	XP_033039079.1	XM_033183188.1
Rodentia	PNMT	Arvicanthis_niloticus	XP_034360245.1	XM_034504354.1
Rodentia	PNMT	Arvicola_amphibius	XP_038181282.1	XM_038325354.1
Rodentia	PNMT	Castor_canadensis	XP_020031446.1	XM_020175857.1
Rodentia	PNMT	Cavia_porcellus	XP_003467125.1	XM_003467077.4
Rodentia	PNMT	Chinchilla_lanigera	XP_005394373.1	XM_005394316.2
Rodentia	PNMT	Cricetulus_griseus	XP_007638546.1	XM_007640356.3
Rodentia	PNMT	Dipodomys_ordii	XP_012892565.1	XM_013037111.1
Rodentia	PNMT	Heterocephalus_glaber	XP_004859546.1	XM_004859489.3
Rodentia	PNMT	Ictidomys_tridecemlineatus	XP_005321840.1	XM_005321783.4
Rodentia	PNMT	Jaculus_jaculus	XP_004655834.1	XM_004655777.1
Rodentia	PNMT	Marmota_flaviventris	XP_034491296.1	XM_034635405.1
Rodentia	PNMT	Marmota_marmota_marmota	XP_015362134.1	XM_015506648.1
Rodentia	PNMT	Meriones_unguiculatus	XP_021515541.1	XM_021659866.1
Rodentia	PNMT	Mesocricetus_auratus	XP_005075992.1	XM_005075935.4
Rodentia	PNMT	Microtus_ochrogaster	XP_005368341.1	XM_005368284.2
Rodentia	PNMT	Mus_caroli	XP_021034108.1	XM_021178449.1
Rodentia	PNMT	Mus_musculus	NP_032916.1	NM_008890.3
Rodentia	PNMT	Mus_pahari	XP_021069747.1	XM_021214088.1
Rodentia	PNMT	Nannospalax_galili	XP_008843534.1	XM_008845312.2
Rodentia	PNMT	Octodon_degus	XP_004633934.1	XM_004633877.2
Rodentia	PNMT	Onychomys_torridus	XP_036050472.1	XM_036194579.1
Rodentia	PNMT	Peromyscus_leucopus	XP_028745375.1	XM_028889542.2
Rodentia	PNMT	Peromyscus_maniculatus_bairdii	XP_006971903.1	XM_006971841.3
Rodentia	PNMT	Rattus_norvegicus	NP_113714.1	NM_031526.1
Rodentia	PNMT	Rattus_rattus	XP_032769266.1	XM_032913375.1
Squamata	PNMT	Anolis_carolinensis	XP_003222605.1	XM_003222557.3
Squamata	PNMT	Crotalus_tigris	XP_039214760.1	XM_039358826.1
Squamata	PNMT	Lacerta_agilis	XP_033025572.1	XM_033169681.1
Squamata	PNMT	Notechis_scutatus	XP_026535506.1	XM_026679721.1
Squamata	PNMT	Pantherophis_guttatus	XP_034271728.1	XM_034415837.1
Squamata	PNMT	Podarcis_muralis	XP_028559921.1	XM_028704088.1
Squamata	PNMT	Pogona_vitticeps	XP_020654973.1	XM_020799314.1
Squamata	PNMT	Protobothrops_mucrosquamatus	XP_015687681.1	XM_015832195.1
Squamata	PNMT	Pseudonaja_textilis	XP_026573335.1	XM_026717550.1
Squamata	PNMT	Python_bivittatus	XP_007424278.1	XM_007424216.2
Squamata	PNMT	Thamnophis_elegans	XP_032090448.1	XM_032234557.1
Squamata	PNMT	Zootoca_vivipara	XP_034992190.1	XM_035136299.1
Testudines	PNMT	Chelonia_mydas	XP_007062104.2	XM_007062042.3
Testudines	PNMT	Chelonoidis_abingdonii	XP_032647192.1	XM_032791301.1
Testudines	PNMT	Chrysemys_picta	XP_005294256.1	XM_005294199.3
Testudines	PNMT	Dermochelys_coriacea	XP_038241614.1	XM_038385686.2
Testudines	PNMT	Gopherus_evgoodei	XP_030397408.1	XM_030541548.1
Testudines	PNMT	Mauremys_reevesii	XP_039372451.1	XM_039516517.1
Testudines	PNMT	Terrapene_carolina_triunguis	XP_024060972.2	XM_024205204.3
Testudines	PNMT	Trachemys_scripta_elegans	XP_034611872.1	XM_034755981.1
Afrotheria	PNN	Chrysochloris_asiatica	XP_006835384.1	XM_006835321.1
Afrotheria	PNN	Echinops_telfairi	XP_004699007.1	XM_004698950.2
Afrotheria	PNN	Loxodonta_africana	XP_003408521.1	XM_003408473.3
Afrotheria	PNN	Orycteropus_afer_afer	XP_007936766.1	XM_007938575.2
Afrotheria	PNN	Trichechus_manatus_latirostris	XP_004376545.1	XM_004376488.3
Amphibia	PNN	Bufo_bufo	XP_040268697.1	XM_040412763.1
Amphibia	PNN	Geotrypetes_seraphini	XP_033808110.1	XM_033952219.1
Amphibia	PNN	Microcaecilia_unicolor	XP_030070472.1	XM_030214612.1
Amphibia	PNN	Nanorana_parkeri	XP_018420394.1	XM_018564892.1
Amphibia	PNN	Rana_temporaria	XP_040189496.1	XM_040333562.1
Amphibia	PNN	Rhinatrema_bivittatum	XP_029454355.1	XM_029598495.1
Amphibia	PNN	Xenopus_tropicalis	NP_001005707.1	NM_001005707.1
Artiodactyla	PNN	Balaenoptera_acutorostrata_scammoni	XP_007178380.1	XM_007178318.1
Artiodactyla	PNN	Bison_bison_bison	XP_010833631.1	XM_010835329.1
Artiodactyla	PNN	Bos_mutus	XP_005902347.1	XM_005902285.2
Artiodactyla	PNN	Bos_taurus	NP_001229514.1	NM_001242585.1
Artiodactyla	PNN	Bubalus_bubalis	XP_006053829.1	XM_006053767.2
Artiodactyla	PNN	Camelus_ferus	XP_006187980.2	XM_006187918.3
Artiodactyla	PNN	Capra_hircus	XP_005695311.1	XM_005695254.3
Artiodactyla	PNN	Cervus_elaphus	XP_043777295.1	XM_043921360.1
Artiodactyla	PNN	Lipotes_vexillifer	XP_007465852.1	XM_007465790.1
Artiodactyla	PNN	Monodon_monoceros	XP_029094421.1	XM_029238588.1
Artiodactyla	PNN	Neophocaena_asiaeorientalis_asiaeorientalis	XP_024617783.1	XM_024762015.1
Artiodactyla	PNN	Orcinus_orca	XP_004270043.1	XM_004269995.3
Artiodactyla	PNN	Ovis_aries	XP_004017960.1	XM_004017911.5
Artiodactyla	PNN	Physeter_catodon	XP_007117577.1	XM_007117515.3
Artiodactyla	PNN	Sus_scrofa	NP_001231160.1	NM_001244231.1
Artiodactyla	PNN	Tursiops_truncatus	XP_019779547.1	XM_019923988.2
Artiodactyla	PNN	Vicugna_pacos	XP_006212791.1	XM_006212729.3
Aves	PNN	Anas_platyrhynchos	XP_027315429.1	XM_027459628.2
Aves	PNN	Aptenodytes_forsteri	XP_009279177.1	XM_009280902.2
Aves	PNN	Aquila_chrysaetos_chrysaetos	XP_029860284.1	XM_030004424.2
Aves	PNN	Aythya_fuligula	XP_032044525.1	XM_032188634.1
Aves	PNN	Calidris_pugnax	XP_014797243.1	XM_014941757.1
Aves	PNN	Calypte_anna	XP_030307662.1	XM_030451802.1
Aves	PNN	Camarhynchus_parvulus	XP_030805635.1	XM_030949775.1
Aves	PNN	Centrocercus_urophasianus	XP_042670396.1	XM_042814462.1
Aves	PNN	Corvus_brachyrhynchos	XP_008637985.1	XM_008639763.2
Aves	PNN	Corvus_moneduloides	XP_031968328.1	XM_032112437.1
Aves	PNN	Coturnix_japonica	XP_015720547.1	XM_015865061.2
Aves	PNN	Cuculus_canorus	XP_009561951.1	XM_009563656.1
Aves	PNN	Cygnus_atratus	XP_035395213.1	XM_035539320.1
Aves	PNN	Dromaius_novaehollandiae	XP_025976227.1	XM_026120442.1
Aves	PNN	Dryobates_pubescens	XP_009904910.1	XM_009906608.1
Aves	PNN	Egretta_garzetta	XP_035757928.1	XM_035902035.1
Aves	PNN	Ficedula_albicollis	XP_005047373.1	XM_005047316.2
Aves	PNN	Gallus_gallus	XP_040528626.1	XM_040672692.1
Aves	PNN	Geospiza_fortis	XP_005417663.1	XM_005417606.2
Aves	PNN	Haliaeetus_leucocephalus	XP_010581977.1	XM_010583675.1
Aves	PNN	Lagopus_leucura	XP_042724790.1	XM_042868856.1
Aves	PNN	Lonchura_striata_domestica	XP_021398401.1	XM_021542726.2
Aves	PNN	Manacus_vitellinus	XP_008923227.3	XM_008924979.3
Aves	PNN	Melopsittacus_undulatus	XP_005148964.1	XM_005148907.3
Aves	PNN	Nipponia_nippon	XP_009472783.1	XM_009474508.1
Aves	PNN	Numida_meleagris	XP_021256931.1	XM_021401256.1
Aves	PNN	Opisthocomus_hoazin	XP_009937798.1	XM_009939496.1
Aves	PNN	Oxyura_jamaicensis	XP_035183868.1	XM_035327977.1
Aves	PNN	Parus_major	XP_015485829.1	XM_015630343.3
Aves	PNN	Phasianus_colchicus	XP_031449699.1	XM_031593839.1
Aves	PNN	Serinus_canaria	XP_009100149.1	XM_009101901.3
Aves	PNN	Strigops_habroptila	XP_030337214.1	XM_030481354.1
Aves	PNN	Struthio_camelus_australis	XP_009669248.1	XM_009670953.1
Aves	PNN	Taeniopygia_guttata	XP_002200563.4	XM_002200527.6
Aves	PNN	Tyto_alba	XP_042646617.1	XM_042790683.1
Aves	PNN	Zonotrichia_albicollis	XP_005479876.1	XM_005479819.1
Carnivora	PNN	Acinonyx_jubatus	XP_014917051.2	XM_015061565.2
Carnivora	PNN	Ailuropoda_melanoleuca	XP_002916501.2	XM_002916455.4
Carnivora	PNN	Callorhinus_ursinus	XP_025725926.1	XM_025870141.1
Carnivora	PNN	Canis_lupus_dingo	XP_025298315.1	XM_025442530.2
Carnivora	PNN	Enhydra_lutris_kenyoni	XP_022381083.1	XM_022525375.1
Carnivora	PNN	Eumetopias_jubatus	XP_027956541.1	XM_028100740.1
Carnivora	PNN	Felis_catus	XP_011281509.2	XM_011283207.3
Carnivora	PNN	Halichoerus_grypus	XP_035964970.1	XM_036109077.1
Carnivora	PNN	Hyaena_hyaena	XP_039105489.1	XM_039249558.1
Carnivora	PNN	Lontra_canadensis	XP_032727119.1	XM_032871228.1
Carnivora	PNN	Mirounga_leonina	XP_034848795.1	XM_034992904.1
Carnivora	PNN	Mustela_erminea	XP_032199980.1	XM_032344089.1
Carnivora	PNN	Mustela_putorius_furo	XP_004773358.1	XM_004773301.2
Carnivora	PNN	Neomonachus_schauinslandi	XP_044774290.1	XM_044918355.1
Carnivora	PNN	Odobenus_rosmarus_divergens	XP_004399831.1	XM_004399774.2
Carnivora	PNN	Panthera_leo	XP_042798956.1	XM_042943022.1
Carnivora	PNN	Panthera_pardus	XP_019281641.1	XM_019426096.1
Carnivora	PNN	Panthera_tigris	XP_007073766.2	XM_007073704.3
Carnivora	PNN	Phoca_vitulina	XP_032260881.1	XM_032404990.1
Carnivora	PNN	Puma_concolor	XP_025775093.1	XM_025919308.1
Carnivora	PNN	Puma_yagouaroundi	XP_040332932.1	XM_040476998.1
Carnivora	PNN	Suricata_suricatta	XP_029807899.1	XM_029952039.1
Carnivora	PNN	Ursus_arctos_horribilis	XP_026369419.1	XM_026513634.2
Carnivora	PNN	Ursus_maritimus	XP_040476788.1	XM_040620854.1
Carnivora	PNN	Vulpes_lagopus	XP_041615549.1	XM_041759615.1
Carnivora	PNN	Vulpes_vulpes	XP_025874787.1	XM_026019002.1
Carnivora	PNN	Zalophus_californianus	XP_027425641.2	XM_027569840.2
Chiroptera	PNN	Artibeus_jamaicensis	XP_037014791.1	XM_037158896.1
Chiroptera	PNN	Desmodus_rotundus	XP_024407058.1	XM_024551290.1
Chiroptera	PNN	Eptesicus_fuscus	XP_008159028.1	XM_008160806.2
Chiroptera	PNN	Hipposideros_armiger	XP_019500226.1	XM_019644681.1
Chiroptera	PNN	Miniopterus_natalensis	XP_016065278.1	XM_016209792.1
Chiroptera	PNN	Molossus_molossus	XP_036137395.1	XM_036281502.1
Chiroptera	PNN	Myotis_lucifugus	XP_006099325.1	XM_006099263.2
Chiroptera	PNN	Myotis_myotis	XP_036202319.1	XM_036346426.1
Chiroptera	PNN	Phyllostomus_discolor	XP_028361249.1	XM_028505448.2
Chiroptera	PNN	Pteropus_vampyrus	XP_011374665.1	XM_011376363.2
Chiroptera	PNN	Rhinolophus_ferrumequinum	XP_032965110.1	XM_033109219.1
Chiroptera	PNN	Rousettus_aegyptiacus	XP_015994071.1	XM_016138585.2
Marsupialia	PNN	Dromiciops_gliroides	XP_043842002.1	XM_043986067.1
Marsupialia	PNN	Gracilinanus_agilis	XP_044520716.1	XM_044664781.1
Marsupialia	PNN	Monodelphis_domestica	XP_001370660.1	XM_001370623.4
Marsupialia	PNN	Phascolarctos_cinereus	XP_020846997.1	XM_020991338.1
Marsupialia	PNN	Sarcophilus_harrisii	XP_031808815.1	XM_031952955.1
Marsupialia	PNN	Trichosurus_vulpecula	XP_036607536.1	XM_036751641.1
Marsupialia	PNN	Vombatus_ursinus	XP_027705089.1	XM_027849288.1
Perissodactyla	PNN	Ceratotherium_simum_simum	XP_004436432.1	XM_004436375.2
Perissodactyla	PNN	Equus_asinus	XP_044603199.1	XM_044747264.1
Perissodactyla	PNN	Equus_caballus	XP_023480098.1	XM_023624330.1
Perissodactyla	PNN	Equus_przewalskii	XP_008517659.1	XM_008519437.1
Primates	PNN	Aotus_nancymaae	XP_012324731.1	XM_012469308.2
Primates	PNN	Callithrix_jacchus	XP_002753888.1	XM_002753842.4
Primates	PNN	Carlito_syrichta	XP_008061705.1	XM_008063514.1
Primates	PNN	Cebus_imitator	XP_017386358.1	XM_017530869.2
Primates	PNN	Cercocebus_atys	XP_011922579.1	XM_012067189.1
Primates	PNN	Chlorocebus_sabaeus	XP_007984743.1	XM_007986552.2
Primates	PNN	Gorilla_gorilla	XP_004055156.1	XM_004055108.2
Primates	PNN	Homo_sapiens	NP_002678.3	NM_002687.4
Primates	PNN	Hylobates_moloch	XP_031991026.1	XM_032135135.1
Primates	PNN	Macaca_fascicularis	XP_005561195.1	XM_005561138.2
Primates	PNN	Macaca_mulatta	XP_002805068.3	XM_002805022.3
Primates	PNN	Macaca_nemestrina	XP_011733289.1	XM_011734987.2
Primates	PNN	Mandrillus_leucophaeus	XP_011821019.1	XM_011965629.1
Primates	PNN	Nomascus_leucogenys	XP_003263778.1	XM_003263730.4
Primates	PNN	Pan_paniscus	XP_003831814.1	XM_003831766.4
Primates	PNN	Pan_troglodytes	XP_001147812.3	XM_001147812.6
Primates	PNN	Papio_anubis	XP_003901784.2	XM_003901735.4
Primates	PNN	Piliocolobus_tephrosceles	XP_023045400.1	XM_023189632.2
Primates	PNN	Pongo_abelii	NP_001126662.1	NM_001133190.1
Primates	PNN	Propithecus_coquereli	XP_012513672.1	XM_012658218.1
Primates	PNN	Rhinopithecus_bieti	XP_017751012.1	XM_017895523.1
Primates	PNN	Rhinopithecus_roxellana	XP_010354938.1	XM_010356636.2
Primates	PNN	Saimiri_boliviensis	XP_003928858.1	XM_003928809.3
Primates	PNN	Sapajus_apella	XP_032098385.1	XM_032242494.1
Primates	PNN	Theropithecus_gelada	XP_025247161.1	XM_025391376.1
Primates	PNN	Trachypithecus_francoisi	XP_033044098.1	XM_033188207.1
Rodentia	PNN	Arvicanthis_niloticus	XP_034370139.1	XM_034514248.1
Rodentia	PNN	Arvicola_amphibius	XP_038193791.1	XM_038337863.2
Rodentia	PNN	Castor_canadensis	XP_020017009.1	XM_020161420.1
Rodentia	PNN	Cavia_porcellus	XP_003471961.1	XM_003471913.4
Rodentia	PNN	Chinchilla_lanigera	XP_013365810.1	XM_013510356.1
Rodentia	PNN	Cricetulus_griseus	XP_027275458.1	XM_027419657.2
Rodentia	PNN	Fukomys_damarensis	XP_033621044.1	XM_033765153.1
Rodentia	PNN	Heterocephalus_glaber	XP_021098505.1	XM_021242846.1
Rodentia	PNN	Jaculus_jaculus	XP_004649193.1	XM_004649136.2
Rodentia	PNN	Marmota_flaviventris	XP_027785354.1	XM_027929553.1
Rodentia	PNN	Marmota_marmota_marmota	XP_015346851.1	XM_015491365.1
Rodentia	PNN	Meriones_unguiculatus	XP_021501440.1	XM_021645765.1
Rodentia	PNN	Mesocricetus_auratus	XP_005080579.1	XM_005080522.4
Rodentia	PNN	Microtus_ochrogaster	XP_005343752.1	XM_005343695.2
Rodentia	PNN	Mus_caroli	XP_021035110.1	XM_021179451.2
Rodentia	PNN	Mus_musculus	NP_032917.2	NM_008891.2
Rodentia	PNN	Mus_pahari	XP_021057707.1	XM_021202048.2
Rodentia	PNN	Nannospalax_galili	XP_008827245.1	XM_008829023.3
Rodentia	PNN	Onychomys_torridus	XP_036062372.1	XM_036206479.1
Rodentia	PNN	Peromyscus_leucopus	XP_028740946.1	XM_028885113.2
Rodentia	PNN	Peromyscus_maniculatus_bairdii	XP_006989011.1	XM_006988949.3
Rodentia	PNN	Rattus_norvegicus	NP_001102493.1	NM_001109023.1
Rodentia	PNN	Rattus_rattus	XP_032763681.1	XM_032907790.1
Squamata	PNN	Anolis_carolinensis	XP_003214436.1	XM_003214388.3
Squamata	PNN	Crotalus_tigris	XP_039207718.1	XM_039351784.1
Squamata	PNN	Gekko_japonicus	XP_015281847.1	XM_015426361.1
Squamata	PNN	Lacerta_agilis	XP_032998901.1	XM_033143010.1
Squamata	PNN	Notechis_scutatus	XP_026520246.1	XM_026664461.1
Squamata	PNN	Pantherophis_guttatus	XP_034273953.1	XM_034418062.1
Squamata	PNN	Pogona_vitticeps	XP_020662898.1	XM_020807239.1
Squamata	PNN	Protobothrops_mucrosquamatus	XP_015680782.1	XM_015825296.1
Squamata	PNN	Pseudonaja_textilis	XP_026567201.1	XM_026711416.1
Squamata	PNN	Python_bivittatus	XP_007438156.1	XM_007438094.3
Squamata	PNN	Thamnophis_elegans	XP_032087055.1	XM_032231164.1
Squamata	PNN	Zootoca_vivipara	XP_034964730.1	XM_035108839.1
Testudines	PNN	Chelonia_mydas	XP_007065299.2	XM_007065237.4
Testudines	PNN	Chelonoidis_abingdonii	XP_032657802.1	XM_032801911.1
Testudines	PNN	Chrysemys_picta	XP_005301607.1	XM_005301550.4
Testudines	PNN	Dermochelys_coriacea	XP_038263039.1	XM_038407111.2
Testudines	PNN	Gopherus_evgoodei	XP_030415079.1	XM_030559219.1
Testudines	PNN	Mauremys_reevesii	XP_039390508.1	XM_039534574.1
Testudines	PNN	Pelodiscus_sinensis	XP_006117773.1	XM_006117711.3
Testudines	PNN	Terrapene_carolina_triunguis	XP_024051737.2	XM_024195969.3
Testudines	PNN	Trachemys_scripta_elegans	XP_034624469.1	XM_034768578.1
Afrotheria	PNO1	Chrysochloris_asiatica	XP_006863006.1	XM_006862944.1
Afrotheria	PNO1	Echinops_telfairi	XP_004710222.1	XM_004710165.1
Afrotheria	PNO1	Loxodonta_africana	XP_023408477.1	XM_023552709.1
Afrotheria	PNO1	Orycteropus_afer_afer	XP_007938267.1	XM_007940076.2
Afrotheria	PNO1	Trichechus_manatus_latirostris	XP_004369313.1	XM_004369256.2
Amphibia	PNO1	Bufo_bufo	XP_040285989.1	XM_040430055.1
Amphibia	PNO1	Geotrypetes_seraphini	XP_033795001.1	XM_033939110.1
Amphibia	PNO1	Microcaecilia_unicolor	XP_030052236.1	XM_030196376.1
Amphibia	PNO1	Nanorana_parkeri	XP_018422447.1	XM_018566945.1
Amphibia	PNO1	Rana_temporaria	XP_040207195.1	XM_040351261.1
Amphibia	PNO1	Rhinatrema_bivittatum	XP_029449451.1	XM_029593591.1
Amphibia	PNO1	Xenopus_tropicalis	NP_001005132.1	NM_001005132.2
Artiodactyla	PNO1	Balaenoptera_acutorostrata_scammoni	XP_028024227.1	XM_028168426.1
Artiodactyla	PNO1	Bison_bison_bison	XP_010843634.1	XM_010845332.1
Artiodactyla	PNO1	Bos_indicus_x_Bos_taurus	XP_027411462.1	XM_027555661.1
Artiodactyla	PNO1	Bos_mutus	XP_005893635.1	XM_005893573.2
Artiodactyla	PNO1	Bubalus_bubalis	XP_006077704.2	XM_006077642.2
Artiodactyla	PNO1	Camelus_ferus	XP_032353595.1	XM_032497704.1
Artiodactyla	PNO1	Capra_hircus	XP_005686870.1	XM_005686813.3
Artiodactyla	PNO1	Cervus_elaphus	XP_043773553.1	XM_043917618.1
Artiodactyla	PNO1	Lipotes_vexillifer	XP_007464152.1	XM_007464090.1
Artiodactyla	PNO1	Monodon_monoceros	XP_029087590.1	XM_029231757.1
Artiodactyla	PNO1	Orcinus_orca	XP_004277058.1	XM_004277010.2
Artiodactyla	PNO1	Ovis_aries	XP_027822485.1	XM_027966684.2
Artiodactyla	PNO1	Physeter_catodon	XP_028352575.1	XM_028496774.1
Artiodactyla	PNO1	Sus_scrofa	XP_003125122.1	XM_003125074.4
Artiodactyla	PNO1	Tursiops_truncatus	XP_033694276.1	XM_033838385.1
Aves	PNO1	Acanthisitta_chloris	XP_009067576.1	XM_009069328.1
Aves	PNO1	Anas_platyrhynchos	XP_038033268.1	XM_038177340.1
Aves	PNO1	Anser_cygnoides_domesticus	XP_013050327.1	XM_013194873.1
Aves	PNO1	Aptenodytes_forsteri	XP_019330552.1	XM_019475007.1
Aves	PNO1	Aquila_chrysaetos_chrysaetos	XP_029877742.1	XM_030021882.2
Aves	PNO1	Aythya_fuligula	XP_032040608.1	XM_032184717.1
Aves	PNO1	Calidris_pugnax	XP_014820072.1	XM_014964586.1
Aves	PNO1	Calypte_anna	XP_030302553.1	XM_030446693.1
Aves	PNO1	Camarhynchus_parvulus	XP_030802454.1	XM_030946594.1
Aves	PNO1	Centrocercus_urophasianus	XP_042696007.1	XM_042840073.1
Aves	PNO1	Columba_livia	XP_021147180.1	XM_021291505.1
Aves	PNO1	Corvus_moneduloides	XP_031959504.1	XM_032103613.1
Aves	PNO1	Coturnix_japonica	XP_015711993.1	XM_015856507.1
Aves	PNO1	Cuculus_canorus	XP_009554868.1	XM_009556573.1
Aves	PNO1	Cygnus_atratus	XP_035408925.1	XM_035553032.1
Aves	PNO1	Dromaius_novaehollandiae	XP_025966226.1	XM_026110441.1
Aves	PNO1	Dryobates_pubescens	XP_009899599.1	XM_009901297.1
Aves	PNO1	Egretta_garzetta	XP_035753399.1	XM_035897506.1
Aves	PNO1	Ficedula_albicollis	XP_016152658.1	XM_016297172.1
Aves	PNO1	Gallus_gallus	NP_001072958.1	NM_001079490.1
Aves	PNO1	Haliaeetus_leucocephalus	XP_010573078.1	XM_010574776.1
Aves	PNO1	Lagopus_leucura	XP_042740648.1	XM_042884714.1
Aves	PNO1	Lonchura_striata_domestica	XP_021411539.1	XM_021555864.1
Aves	PNO1	Manacus_vitellinus	XP_017939906.2	XM_018084417.3
Aves	PNO1	Melopsittacus_undulatus	XP_005147510.2	XM_005147453.3
Aves	PNO1	Mesitornis_unicolor	XP_010177686.1	XM_010179384.1
Aves	PNO1	Numida_meleagris	XP_021247923.1	XM_021392248.1
Aves	PNO1	Oxyura_jamaicensis	XP_035176213.1	XM_035320322.1
Aves	PNO1	Parus_major	XP_015476225.1	XM_015620739.3
Aves	PNO1	Phasianus_colchicus	XP_031459154.1	XM_031603294.1
Aves	PNO1	Pygoscelis_adeliae	XP_009323298.1	XM_009325023.1
Aves	PNO1	Serinus_canaria	XP_009094482.1	XM_009096234.3
Aves	PNO1	Strigops_habroptila	XP_030346985.1	XM_030491125.1
Aves	PNO1	Struthio_camelus_australis	XP_009685253.1	XM_009686958.1
Aves	PNO1	Taeniopygia_guttata	XP_030125099.1	XM_030269239.3
Aves	PNO1	Tyto_alba	XP_032849391.1	XM_032993500.2
Aves	PNO1	Zonotrichia_albicollis	XP_005489456.1	XM_005489399.3
Carnivora	PNO1	Acinonyx_jubatus	XP_014919454.1	XM_015063968.2
Carnivora	PNO1	Ailuropoda_melanoleuca	XP_002925353.1	XM_002925307.4
Carnivora	PNO1	Callorhinus_ursinus	XP_025724345.1	XM_025868560.1
Carnivora	PNO1	Canis_lupus_dingo	XP_025325807.1	XM_025470022.2
Carnivora	PNO1	Enhydra_lutris_kenyoni	XP_022360101.1	XM_022504393.1
Carnivora	PNO1	Eumetopias_jubatus	XP_027972047.1	XM_028116246.1
Carnivora	PNO1	Felis_catus	XP_003984119.1	XM_003984070.4
Carnivora	PNO1	Halichoerus_grypus	XP_035975182.1	XM_036119289.1
Carnivora	PNO1	Hyaena_hyaena	XP_039095551.1	XM_039239620.1
Carnivora	PNO1	Leptonychotes_weddellii	XP_006730053.1	XM_006729990.2
Carnivora	PNO1	Lontra_canadensis	XP_032715332.1	XM_032859441.1
Carnivora	PNO1	Mirounga_leonina	XP_034857294.1	XM_035001403.1
Carnivora	PNO1	Mustela_erminea	XP_032209584.1	XM_032353693.1
Carnivora	PNO1	Mustela_putorius_furo	XP_012906562.1	XM_013051108.1
Carnivora	PNO1	Neomonachus_schauinslandi	XP_021554824.1	XM_021699149.1
Carnivora	PNO1	Odobenus_rosmarus_divergens	XP_004397554.1	XM_004397497.2
Carnivora	PNO1	Panthera_leo	XP_042788446.1	XM_042932512.1
Carnivora	PNO1	Panthera_pardus	XP_019295893.1	XM_019440348.1
Carnivora	PNO1	Panthera_tigris	XP_007083443.2	XM_007083381.3
Carnivora	PNO1	Phoca_vitulina	XP_032266714.1	XM_032410823.1
Carnivora	PNO1	Puma_concolor	XP_025788229.1	XM_025932444.1
Carnivora	PNO1	Puma_yagouaroundi	XP_040314152.1	XM_040458218.1
Carnivora	PNO1	Suricata_suricatta	XP_029793357.1	XM_029937497.1
Carnivora	PNO1	Ursus_arctos_horribilis	XP_026340093.1	XM_026484308.2
Carnivora	PNO1	Ursus_maritimus	XP_008698160.1	XM_008699938.2
Carnivora	PNO1	Vulpes_lagopus	XP_041610976.1	XM_041755042.1
Carnivora	PNO1	Vulpes_vulpes	XP_025873597.1	XM_026017812.1
Carnivora	PNO1	Zalophus_californianus	XP_027477410.1	XM_027621609.2
Chiroptera	PNO1	Artibeus_jamaicensis	XP_036982139.1	XM_037126244.1
Chiroptera	PNO1	Desmodus_rotundus	XP_024408471.1	XM_024552703.1
Chiroptera	PNO1	Eptesicus_fuscus	XP_008145747.1	XM_008147525.2
Chiroptera	PNO1	Hipposideros_armiger	XP_019491199.1	XM_019635654.1
Chiroptera	PNO1	Miniopterus_natalensis	XP_016079724.1	XM_016224238.1
Chiroptera	PNO1	Molossus_molossus	XP_036119040.1	XM_036263147.1
Chiroptera	PNO1	Myotis_lucifugus	XP_006093051.1	XM_006092989.3
Chiroptera	PNO1	Myotis_myotis	XP_036190198.1	XM_036334305.1
Chiroptera	PNO1	Phyllostomus_discolor	XP_028371531.1	XM_028515730.2
Chiroptera	PNO1	Pteropus_vampyrus	XP_011363904.1	XM_011365602.2
Chiroptera	PNO1	Rhinolophus_ferrumequinum	XP_032980973.1	XM_033125082.1
Chiroptera	PNO1	Rousettus_aegyptiacus	XP_015993363.1	XM_016137877.2
Marsupialia	PNO1	Dromiciops_gliroides	XP_043838604.1	XM_043982669.1
Marsupialia	PNO1	Gracilinanus_agilis	XP_044516632.1	XM_044660697.1
Marsupialia	PNO1	Monodelphis_domestica	XP_001374559.2	XM_001374522.4
Marsupialia	PNO1	Phascolarctos_cinereus	XP_020841070.1	XM_020985411.1
Marsupialia	PNO1	Sarcophilus_harrisii	XP_003758265.2	XM_003758217.4
Marsupialia	PNO1	Trichosurus_vulpecula	XP_036603956.1	XM_036748061.1
Marsupialia	PNO1	Vombatus_ursinus	XP_027721150.1	XM_027865349.1
Perissodactyla	PNO1	Ceratotherium_simum_simum	XP_004435662.1	XM_004435605.2
Perissodactyla	PNO1	Equus_asinus	XP_014692248.1	XM_014836762.2
Perissodactyla	PNO1	Equus_caballus	XP_001492398.2	XM_001492348.6
Perissodactyla	PNO1	Equus_przewalskii	XP_008515208.1	XM_008516986.1
Primates	PNO1	Aotus_nancymaae	XP_012331022.1	XM_012475599.2
Primates	PNO1	Callithrix_jacchus	NP_001257650.1	NM_001270721.1
Primates	PNO1	Carlito_syrichta	XP_021565955.1	XM_021710280.1
Primates	PNO1	Cebus_imitator	XP_037592033.1	XM_037736105.1
Primates	PNO1	Cercocebus_atys	XP_011895038.1	XM_012039648.1
Primates	PNO1	Chlorocebus_sabaeus	XP_007968603.1	XM_007970412.2
Primates	PNO1	Gorilla_gorilla	XP_030863862.1	XM_031008002.1
Primates	PNO1	Homo_sapiens	NP_064528.1	NM_020143.4
Primates	PNO1	Hylobates_moloch	XP_032033530.1	XM_032177639.1
Primates	PNO1	Macaca_fascicularis	NP_001270946.1	NM_001284017.1
Primates	PNO1	Macaca_mulatta	NP_001165579.1	NM_001172108.1
Primates	PNO1	Macaca_nemestrina	XP_011711757.1	XM_011713455.2
Primates	PNO1	Mandrillus_leucophaeus	XP_011843357.1	XM_011987967.1
Primates	PNO1	Microcebus_murinus	XP_012605583.1	XM_012750129.2
Primates	PNO1	Nomascus_leucogenys	XP_003262524.1	XM_003262476.4
Primates	PNO1	Otolemur_garnettii	XP_012662881.1	XM_012807427.2
Primates	PNO1	Pan_paniscus	XP_034809182.1	XM_034953291.1
Primates	PNO1	Pan_troglodytes	XP_003309093.3	XM_003309045.4
Primates	PNO1	Papio_anubis	XP_021780586.1	XM_021924894.2
Primates	PNO1	Piliocolobus_tephrosceles	XP_023079834.2	XM_023224066.2
Primates	PNO1	Pongo_abelii	NP_001125677.1	NM_001132205.1
Primates	PNO1	Propithecus_coquereli	XP_012501954.1	XM_012646500.1
Primates	PNO1	Rhinopithecus_roxellana	XP_010378935.1	XM_010380633.2
Primates	PNO1	Saimiri_boliviensis	XP_003922725.2	XM_003922676.3
Primates	PNO1	Sapajus_apella	XP_032147808.1	XM_032291917.1
Primates	PNO1	Theropithecus_gelada	XP_025209927.1	XM_025354142.1
Primates	PNO1	Trachypithecus_francoisi	XP_033095166.1	XM_033239275.1
Rodentia	PNO1	Arvicanthis_niloticus	XP_034364488.1	XM_034508597.1
Rodentia	PNO1	Arvicola_amphibius	XP_038193270.1	XM_038337342.1
Rodentia	PNO1	Cavia_porcellus	XP_003469092.2	XM_003469044.4
Rodentia	PNO1	Chinchilla_lanigera	XP_005385730.1	XM_005385673.2
Rodentia	PNO1	Cricetulus_griseus	XP_007641186.1	XM_007642996.4
Rodentia	PNO1	Dipodomys_ordii	XP_012878039.1	XM_013022585.1
Rodentia	PNO1	Fukomys_damarensis	XP_010608017.1	XM_010609715.3
Rodentia	PNO1	Heterocephalus_glaber	XP_004850002.1	XM_004849945.3
Rodentia	PNO1	Ictidomys_tridecemlineatus	XP_005322147.1	XM_005322090.4
Rodentia	PNO1	Jaculus_jaculus	XP_004660126.1	XM_004660069.1
Rodentia	PNO1	Marmota_flaviventris	XP_027790248.1	XM_027934447.2
Rodentia	PNO1	Marmota_marmota_marmota	XP_015335071.1	XM_015479585.1
Rodentia	PNO1	Meriones_unguiculatus	XP_021509823.1	XM_021654148.1
Rodentia	PNO1	Mesocricetus_auratus	XP_005070460.1	XM_005070403.4
Rodentia	PNO1	Microtus_ochrogaster	XP_005366493.1	XM_005366436.3
Rodentia	PNO1	Mus_caroli	XP_021032530.1	XM_021176871.1
Rodentia	PNO1	Mus_musculus	NP_079719.1	NM_025443.2
Rodentia	PNO1	Mus_pahari	XP_021066653.1	XM_021210994.2
Rodentia	PNO1	Nannospalax_galili	XP_008832050.1	XM_008833828.3
Rodentia	PNO1	Octodon_degus	XP_004636196.1	XM_004636139.2
Rodentia	PNO1	Onychomys_torridus	XP_036057613.1	XM_036201720.1
Rodentia	PNO1	Peromyscus_leucopus	XP_028743250.1	XM_028887417.2
Rodentia	PNO1	Peromyscus_maniculatus_bairdii	XP_006995053.1	XM_006994991.3
Rodentia	PNO1	Rattus_norvegicus	NP_954514.2	NM_199083.2
Rodentia	PNO1	Rattus_rattus	XP_032772671.1	XM_032916780.1
Rodentia	PNO1	Urocitellus_parryii	XP_026242985.1	XM_026387200.1
Squamata	PNO1	Anolis_carolinensis	XP_008113100.1	XM_008114893.2
Squamata	PNO1	Crotalus_tigris	XP_039205268.1	XM_039349334.1
Squamata	PNO1	Lacerta_agilis	XP_032998595.1	XM_033142704.1
Squamata	PNO1	Notechis_scutatus	XP_026524251.1	XM_026668466.1
Squamata	PNO1	Pantherophis_guttatus	XP_034288323.1	XM_034432432.1
Squamata	PNO1	Podarcis_muralis	XP_028577883.1	XM_028722050.1
Squamata	PNO1	Pogona_vitticeps	XP_020671533.1	XM_020815874.1
Squamata	PNO1	Protobothrops_mucrosquamatus	XP_015666453.1	XM_015810967.2
Squamata	PNO1	Pseudonaja_textilis	XP_026568614.1	XM_026712829.1
Squamata	PNO1	Python_bivittatus	XP_007423237.1	XM_007423175.3
Squamata	PNO1	Thamnophis_elegans	XP_032068892.1	XM_032213001.1
Squamata	PNO1	Zootoca_vivipara	XP_034966177.1	XM_035110286.1
Testudines	PNO1	Chelonia_mydas	XP_007062927.2	XM_007062865.4
Testudines	PNO1	Chelonoidis_abingdonii	XP_032662435.1	XM_032806544.1
Testudines	PNO1	Chrysemys_picta	XP_005308280.2	XM_005308223.4
Testudines	PNO1	Dermochelys_coriacea	XP_038252150.1	XM_038396222.2
Testudines	PNO1	Gopherus_evgoodei	XP_030413732.1	XM_030557872.1
Testudines	PNO1	Mauremys_reevesii	XP_039384566.1	XM_039528632.1
Testudines	PNO1	Pelodiscus_sinensis	XP_006114162.1	XM_006114100.2
Testudines	PNO1	Trachemys_scripta_elegans	XP_034620138.1	XM_034764247.1
Afrotheria	PNOC	Chrysochloris_asiatica	XP_006864407.1	XM_006864345.1
Afrotheria	PNOC	Echinops_telfairi	XP_004707682.1	XM_004707625.1
Afrotheria	PNOC	Elephantulus_edwardii	XP_006884931.1	XM_006884869.1
Afrotheria	PNOC	Loxodonta_africana	XP_003412402.1	XM_003412354.2
Afrotheria	PNOC	Orycteropus_afer_afer	XP_007936918.1	XM_007938727.2
Afrotheria	PNOC	Trichechus_manatus_latirostris	XP_004382244.1	XM_004382187.2
Amphibia	PNOC	Bufo_bufo	XP_040286886.1	XM_040430952.1
Amphibia	PNOC	Geotrypetes_seraphini	XP_033791446.1	XM_033935555.1
Amphibia	PNOC	Microcaecilia_unicolor	XP_030051416.1	XM_030195556.1
Amphibia	PNOC	Nanorana_parkeri	XP_018421867.1	XM_018566365.1
Amphibia	PNOC	Rana_temporaria	XP_040204058.1	XM_040348124.1
Amphibia	PNOC	Rhinatrema_bivittatum	XP_029452757.1	XM_029596897.1
Amphibia	PNOC	Xenopus_tropicalis	NP_001106534.1	NM_001113063.1
Artiodactyla	PNOC	Balaenoptera_acutorostrata_scammoni	XP_007192784.1	XM_007192722.1
Artiodactyla	PNOC	Bison_bison_bison	XP_010838593.1	XM_010840291.1
Artiodactyla	PNOC	Bos_indicus_x_Bos_taurus	XP_027404838.1	XM_027549037.1
Artiodactyla	PNOC	Bos_mutus	XP_005900131.2	XM_005900069.2
Artiodactyla	PNOC	Bubalus_bubalis	XP_025137168.1	XM_025281383.1
Artiodactyla	PNOC	Camelus_ferus	XP_006181283.1	XM_006181221.1
Artiodactyla	PNOC	Capra_hircus	XP_005683607.2	XM_005683550.3
Artiodactyla	PNOC	Cervus_elaphus	XP_043746997.1	XM_043891062.1
Artiodactyla	PNOC	Lipotes_vexillifer	XP_007466216.1	XM_007466154.1
Artiodactyla	PNOC	Monodon_monoceros	XP_029057782.1	XM_029201949.1
Artiodactyla	PNOC	Neophocaena_asiaeorientalis_asiaeorientalis	XP_024623526.1	XM_024767758.1
Artiodactyla	PNOC	Orcinus_orca	XP_004270750.1	XM_004270702.1
Artiodactyla	PNOC	Ovis_aries	XP_011983883.3	XM_012128493.4
Artiodactyla	PNOC	Physeter_catodon	XP_007108081.2	XM_007108019.2
Artiodactyla	PNOC	Sus_scrofa	NP_001231405.1	NM_001244476.1
Artiodactyla	PNOC	Tursiops_truncatus	XP_004317547.1	XM_004317499.3
Artiodactyla	PNOC	Vicugna_pacos	XP_006203257.1	XM_006203195.2
Aves	PNOC	Anas_platyrhynchos	XP_027311250.1	XM_027455449.2
Aves	PNOC	Anser_cygnoides_domesticus	XP_013039848.1	XM_013184394.1
Aves	PNOC	Aptenodytes_forsteri	XP_009281735.1	XM_009283460.1
Aves	PNOC	Aquila_chrysaetos_chrysaetos	XP_029893942.1	XM_030038082.2
Aves	PNOC	Aythya_fuligula	XP_032039554.1	XM_032183663.1
Aves	PNOC	Calidris_pugnax	XP_014818545.1	XM_014963059.1
Aves	PNOC	Calypte_anna	XP_008501797.2	XM_008503575.2
Aves	PNOC	Camarhynchus_parvulus	XP_030801551.1	XM_030945691.1
Aves	PNOC	Centrocercus_urophasianus	XP_042688663.1	XM_042832729.1
Aves	PNOC	Columba_livia	XP_021154193.1	XM_021298518.1
Aves	PNOC	Coturnix_japonica	XP_015715377.1	XM_015859891.2
Aves	PNOC	Cuculus_canorus	XP_009562062.1	XM_009563767.1
Aves	PNOC	Cygnus_atratus	XP_035419607.1	XM_035563714.1
Aves	PNOC	Dryobates_pubescens	XP_009906031.1	XM_009907729.1
Aves	PNOC	Gallus_gallus	NP_001171980.1	NM_001185051.1
Aves	PNOC	Haliaeetus_leucocephalus	XP_010581468.1	XM_010583166.1
Aves	PNOC	Lagopus_leucura	XP_042739469.1	XM_042883535.1
Aves	PNOC	Lonchura_striata_domestica	XP_021398846.1	XM_021543171.2
Aves	PNOC	Meleagris_gallopavo	XP_010706377.1	XM_010708075.2
Aves	PNOC	Melopsittacus_undulatus	XP_005146445.1	XM_005146388.3
Aves	PNOC	Nipponia_nippon	XP_009465713.1	XM_009467438.1
Aves	PNOC	Nothoprocta_perdicaria	XP_025896791.1	XM_026041006.1
Aves	PNOC	Numida_meleagris	XP_021248491.1	XM_021392816.1
Aves	PNOC	Oxyura_jamaicensis	XP_035177138.1	XM_035321247.1
Aves	PNOC	Phasianus_colchicus	XP_031459780.1	XM_031603920.1
Aves	PNOC	Strigops_habroptila	XP_030346886.1	XM_030491026.1
Aves	PNOC	Taeniopygia_guttata	XP_041570895.1	XM_041714961.1
Aves	PNOC	Tyto_alba	XP_042659556.1	XM_042803622.1
Carnivora	PNOC	Acinonyx_jubatus	XP_014936657.2	XM_015081171.2
Carnivora	PNOC	Ailuropoda_melanoleuca	XP_019648941.1	XM_019793382.2
Carnivora	PNOC	Callorhinus_ursinus	XP_025729703.1	XM_025873918.1
Carnivora	PNOC	Canis_lupus_dingo	XP_025318777.1	XM_025462992.2
Carnivora	PNOC	Enhydra_lutris_kenyoni	XP_022375283.1	XM_022519575.1
Carnivora	PNOC	Eumetopias_jubatus	XP_027970030.1	XM_028114229.1
Carnivora	PNOC	Felis_catus	XP_019684172.1	XM_019828613.1
Carnivora	PNOC	Halichoerus_grypus	XP_035956726.1	XM_036100833.1
Carnivora	PNOC	Hyaena_hyaena	XP_039073116.1	XM_039217185.1
Carnivora	PNOC	Leptonychotes_weddellii	XP_006735183.1	XM_006735120.2
Carnivora	PNOC	Lontra_canadensis	XP_032711585.1	XM_032855694.1
Carnivora	PNOC	Mirounga_leonina	XP_034879060.1	XM_035023169.1
Carnivora	PNOC	Mustela_erminea	XP_032188207.1	XM_032332316.1
Carnivora	PNOC	Mustela_putorius_furo	XP_004775192.1	XM_004775135.2
Carnivora	PNOC	Neomonachus_schauinslandi	XP_021554646.1	XM_021698971.2
Carnivora	PNOC	Odobenus_rosmarus_divergens	XP_004411732.1	XM_004411675.1
Carnivora	PNOC	Panthera_leo	XP_042789816.1	XM_042933882.1
Carnivora	PNOC	Panthera_pardus	XP_019296425.1	XM_019440880.1
Carnivora	PNOC	Panthera_tigris	XP_007097174.2	XM_007097112.3
Carnivora	PNOC	Phoca_vitulina	XP_032245020.1	XM_032389129.1
Carnivora	PNOC	Puma_concolor	XP_025778093.1	XM_025922308.1
Carnivora	PNOC	Puma_yagouaroundi	XP_040322268.1	XM_040466334.1
Carnivora	PNOC	Suricata_suricatta	XP_029801625.1	XM_029945765.1
Carnivora	PNOC	Ursus_arctos_horribilis	XP_026374715.2	XM_026518930.2
Carnivora	PNOC	Ursus_maritimus	XP_008703322.2	XM_008705100.2
Carnivora	PNOC	Vulpes_lagopus	XP_041623504.1	XM_041767570.1
Carnivora	PNOC	Vulpes_vulpes	XP_025863646.1	XM_026007861.1
Carnivora	PNOC	Zalophus_californianus	XP_027455231.1	XM_027599430.2
Chiroptera	PNOC	Artibeus_jamaicensis	XP_037010272.1	XM_037154377.1
Chiroptera	PNOC	Desmodus_rotundus	XP_024424363.1	XM_024568595.1
Chiroptera	PNOC	Eptesicus_fuscus	XP_028015163.1	XM_028159362.1
Chiroptera	PNOC	Hipposideros_armiger	XP_019491736.1	XM_019636191.1
Chiroptera	PNOC	Miniopterus_natalensis	XP_016069333.1	XM_016213847.1
Chiroptera	PNOC	Molossus_molossus	XP_036097580.1	XM_036241687.1
Chiroptera	PNOC	Myotis_lucifugus	XP_023609315.1	XM_023753547.1
Chiroptera	PNOC	Myotis_myotis	XP_036170719.1	XM_036314826.1
Chiroptera	PNOC	Phyllostomus_discolor	XP_028377639.1	XM_028521838.2
Chiroptera	PNOC	Pteropus_vampyrus	XP_011357640.1	XM_011359338.1
Chiroptera	PNOC	Rhinolophus_ferrumequinum	XP_032990536.1	XM_033134645.1
Chiroptera	PNOC	Rousettus_aegyptiacus	XP_016000145.2	XM_016144659.2
Marsupialia	PNOC	Dromiciops_gliroides	XP_043843017.1	XM_043987082.1
Marsupialia	PNOC	Gracilinanus_agilis	XP_044516733.1	XM_044660798.1
Marsupialia	PNOC	Monodelphis_domestica	XP_001382050.2	XM_001382013.4
Marsupialia	PNOC	Phascolarctos_cinereus	XP_020844286.1	XM_020988627.1
Marsupialia	PNOC	Sarcophilus_harrisii	XP_012395521.1	XM_012540067.3
Marsupialia	PNOC	Trichosurus_vulpecula	XP_036608624.1	XM_036752729.1
Marsupialia	PNOC	Vombatus_ursinus	XP_027709593.1	XM_027853792.1
Perissodactyla	PNOC	Ceratotherium_simum_simum	XP_014645358.1	XM_014789872.1
Perissodactyla	PNOC	Equus_asinus	XP_014698908.2	XM_014843422.2
Perissodactyla	PNOC	Equus_caballus	XP_023491983.1	XM_023636215.1
Perissodactyla	PNOC	Equus_przewalskii	XP_008541122.1	XM_008542900.1
Primates	PNOC	Aotus_nancymaae	XP_012290784.1	XM_012435361.1
Primates	PNOC	Callithrix_jacchus	XP_002756849.1	XM_002756803.3
Primates	PNOC	Carlito_syrichta	XP_008064700.1	XM_008066509.2
Primates	PNOC	Cebus_imitator	XP_017395926.1	XM_017540437.2
Primates	PNOC	Cercocebus_atys	XP_011901018.1	XM_012045628.1
Primates	PNOC	Chlorocebus_sabaeus	XP_007960218.2	XM_007962027.2
Primates	PNOC	Gorilla_gorilla	XP_004046886.2	XM_004046838.3
Primates	PNOC	Homo_sapiens	NP_006219.1	NM_006228.5
Primates	PNOC	Hylobates_moloch	XP_031999373.1	XM_032143482.1
Primates	PNOC	Macaca_fascicularis	XP_005563000.1	XM_005562943.2
Primates	PNOC	Macaca_mulatta	XP_015000520.2	XM_015145034.2
Primates	PNOC	Macaca_nemestrina	XP_011740140.1	XM_011741838.1
Primates	PNOC	Mandrillus_leucophaeus	XP_011839283.1	XM_011983893.1
Primates	PNOC	Microcebus_murinus	XP_012630855.1	XM_012775401.1
Primates	PNOC	Nomascus_leucogenys	XP_030672884.1	XM_030817024.1
Primates	PNOC	Otolemur_garnettii	XP_012663168.1	XM_012807714.1
Primates	PNOC	Pan_paniscus	XP_003830835.2	XM_003830787.3
Primates	PNOC	Pan_troglodytes	XP_519684.3	XM_519684.3
Primates	PNOC	Papio_anubis	XP_003902643.1	XM_003902594.5
Primates	PNOC	Piliocolobus_tephrosceles	XP_023072576.2	XM_023216808.3
Primates	PNOC	Pongo_abelii	XP_002818991.1	XM_002818945.4
Primates	PNOC	Propithecus_coquereli	XP_012510391.1	XM_012654937.1
Primates	PNOC	Rhinopithecus_bieti	XP_017740366.1	XM_017884877.1
Primates	PNOC	Rhinopithecus_roxellana	XP_010369217.1	XM_010370915.1
Primates	PNOC	Saimiri_boliviensis	XP_010346086.1	XM_010347784.1
Primates	PNOC	Sapajus_apella	XP_032121297.1	XM_032265406.1
Primates	PNOC	Theropithecus_gelada	XP_025250168.1	XM_025394383.1
Primates	PNOC	Trachypithecus_francoisi	XP_033085290.1	XM_033229399.1
Rodentia	PNOC	Arvicanthis_niloticus	XP_034354780.1	XM_034498889.1
Rodentia	PNOC	Arvicola_amphibius	XP_038165496.1	XM_038309568.1
Rodentia	PNOC	Castor_canadensis	XP_020034149.1	XM_020178560.1
Rodentia	PNOC	Cavia_porcellus	XP_012998669.1	XM_013143215.2
Rodentia	PNOC	Chinchilla_lanigera	XP_005373827.1	XM_005373770.2
Rodentia	PNOC	Cricetulus_griseus	XP_035308303.1	XM_035452412.1
Rodentia	PNOC	Dipodomys_ordii	XP_012879688.1	XM_013024234.1
Rodentia	PNOC	Fukomys_damarensis	XP_010621509.1	XM_010623207.3
Rodentia	PNOC	Heterocephalus_glaber	XP_004848468.2	XM_004848411.3
Rodentia	PNOC	Ictidomys_tridecemlineatus	XP_040148278.1	XM_040292344.1
Rodentia	PNOC	Jaculus_jaculus	XP_004671474.1	XM_004671417.1
Rodentia	PNOC	Marmota_flaviventris	XP_027783042.1	XM_027927241.1
Rodentia	PNOC	Marmota_marmota_marmota	XP_015354918.1	XM_015499432.1
Rodentia	PNOC	Meriones_unguiculatus	XP_021510553.1	XM_021654878.1
Rodentia	PNOC	Mesocricetus_auratus	XP_021085873.1	XM_021230214.2
Rodentia	PNOC	Microtus_ochrogaster	XP_026638980.1	XM_026783179.1
Rodentia	PNOC	Mus_caroli	XP_021037993.1	XM_021182334.1
Rodentia	PNOC	Mus_musculus	NP_035062.1	NM_010932.2
Rodentia	PNOC	Mus_pahari	XP_021059425.1	XM_021203766.1
Rodentia	PNOC	Nannospalax_galili	XP_008826357.1	XM_008828135.3
Rodentia	PNOC	Octodon_degus	XP_004630753.1	XM_004630696.2
Rodentia	PNOC	Onychomys_torridus	XP_036055373.1	XM_036199480.1
Rodentia	PNOC	Peromyscus_leucopus	XP_028745852.1	XM_028890019.2
Rodentia	PNOC	Peromyscus_maniculatus_bairdii	XP_015862690.1	XM_016007204.2
Rodentia	PNOC	Rattus_norvegicus	NP_037139.1	NM_013007.1
Rodentia	PNOC	Rattus_rattus	XP_032774027.1	XM_032918136.1
Rodentia	PNOC	Urocitellus_parryii	XP_026254683.1	XM_026398898.1
Squamata	PNOC	Anolis_carolinensis	XP_008119345.1	XM_008121138.2
Squamata	PNOC	Crotalus_tigris	XP_039201830.1	XM_039345896.1
Squamata	PNOC	Gekko_japonicus	XP_015261009.1	XM_015405523.1
Squamata	PNOC	Lacerta_agilis	XP_033001425.1	XM_033145534.1
Squamata	PNOC	Notechis_scutatus	XP_026527261.1	XM_026671476.1
Squamata	PNOC	Pantherophis_guttatus	XP_034277142.1	XM_034421251.1
Squamata	PNOC	Podarcis_muralis	XP_028581065.1	XM_028725232.1
Squamata	PNOC	Pogona_vitticeps	XP_020668265.1	XM_020812606.1
Squamata	PNOC	Pseudonaja_textilis	XP_026571769.1	XM_026715984.1
Squamata	PNOC	Python_bivittatus	XP_007426023.1	XM_007425961.2
Squamata	PNOC	Thamnophis_elegans	XP_032070963.1	XM_032215072.1
Squamata	PNOC	Zootoca_vivipara	XP_034966710.1	XM_035110819.1
Testudines	PNOC	Chelonia_mydas	XP_007066980.2	XM_007066918.3
Testudines	PNOC	Chelonoidis_abingdonii	XP_032646408.1	XM_032790517.1
Testudines	PNOC	Chrysemys_picta	XP_005308514.2	XM_005308457.4
Testudines	PNOC	Dermochelys_coriacea	XP_038249649.1	XM_038393721.2
Testudines	PNOC	Gopherus_evgoodei	XP_030411016.1	XM_030555156.1
Testudines	PNOC	Mauremys_reevesii	XP_039384418.1	XM_039528484.1
Testudines	PNOC	Pelodiscus_sinensis	XP_006116780.1	XM_006116718.3
Testudines	PNOC	Terrapene_carolina_triunguis	XP_024059291.1	XM_024203523.1
Testudines	PNOC	Trachemys_scripta_elegans	XP_034619772.1	XM_034763881.1
Afrotheria	PNP	Chrysochloris_asiatica	XP_006835615.1	XM_006835552.1
Afrotheria	PNP	Echinops_telfairi	XP_012864210.1	XM_013008756.1
Afrotheria	PNP	Elephantulus_edwardii	XP_006883339.1	XM_006883277.1
Afrotheria	PNP	Loxodonta_africana	XP_010599299.1	XM_010600997.2
Afrotheria	PNP	Orycteropus_afer_afer	XP_007949414.1	XM_007951223.1
Afrotheria	PNP	Trichechus_manatus_latirostris	XP_023580767.1	XM_023724999.1
Amphibia	PNP	Bufo_bufo	XP_040272722.1	XM_040416788.1
Amphibia	PNP	Geotrypetes_seraphini	XP_033780206.1	XM_033924315.1
Amphibia	PNP	Microcaecilia_unicolor	XP_030043820.1	XM_030187960.1
Amphibia	PNP	Nanorana_parkeri	XP_018413702.1	XM_018558200.1
Amphibia	PNP	Rhinatrema_bivittatum	XP_029436401.1	XM_029580541.1
Amphibia	PNP	Xenopus_tropicalis	XP_012815021.1	XM_012959567.2
Artiodactyla	PNP	Balaenoptera_acutorostrata_scammoni	XP_007180549.1	XM_007180487.2
Artiodactyla	PNP	Bison_bison_bison	XP_010837774.1	XM_010839472.1
Artiodactyla	PNP	Bubalus_bubalis	XP_006048444.1	XM_006048382.2
Artiodactyla	PNP	Camelus_ferus	XP_006191289.1	XM_006191227.3
Artiodactyla	PNP	Capra_hircus	XP_005685459.2	XM_005685402.3
Artiodactyla	PNP	Cervus_elaphus	XP_043775334.1	XM_043919399.1
Artiodactyla	PNP	Lipotes_vexillifer	XP_007462613.1	XM_007462551.1
Artiodactyla	PNP	Monodon_monoceros	XP_029095589.1	XM_029239756.1
Artiodactyla	PNP	Neophocaena_asiaeorientalis_asiaeorientalis	XP_024617087.1	XM_024761319.1
Artiodactyla	PNP	Orcinus_orca	XP_004274111.1	XM_004274063.2
Artiodactyla	PNP	Physeter_catodon	XP_028351162.1	XM_028495361.1
Artiodactyla	PNP	Sus_scrofa	XP_001929258.1	XM_001929223.4
Artiodactyla	PNP	Tursiops_truncatus	XP_004317447.1	XM_004317399.3
Artiodactyla	PNP	Vicugna_pacos	XP_006218194.1	XM_006218132.3
Aves	PNP	Anser_cygnoides_domesticus	XP_013031914.1	XM_013176460.1
Aves	PNP	Aptenodytes_forsteri	XP_009289125.1	XM_009290850.1
Aves	PNP	Aquila_chrysaetos_chrysaetos	XP_029882308.1	XM_030026448.1
Aves	PNP	Aythya_fuligula	XP_032051657.1	XM_032195766.1
Aves	PNP	Buceros_rhinoceros_silvestris	XP_010137591.1	XM_010139289.1
Aves	PNP	Calidris_pugnax	XP_014816244.1	XM_014960758.1
Aves	PNP	Calypte_anna	XP_030313771.1	XM_030457911.1
Aves	PNP	Camarhynchus_parvulus	XP_030826342.1	XM_030970482.1
Aves	PNP	Centrocercus_urophasianus	XP_042690658.1	XM_042834724.1
Aves	PNP	Chlamydotis_macqueenii	XP_010113766.1	XM_010115464.1
Aves	PNP	Columba_livia	XP_005504960.1	XM_005504903.2
Aves	PNP	Corvus_brachyrhynchos	XP_017596441.1	XM_017740952.1
Aves	PNP	Corvus_moneduloides	XP_031953598.1	XM_032097707.1
Aves	PNP	Coturnix_japonica	XP_015729347.1	XM_015873861.2
Aves	PNP	Cuculus_canorus	XP_009569546.1	XM_009571251.1
Aves	PNP	Cygnus_atratus	XP_035399518.1	XM_035543625.1
Aves	PNP	Egretta_garzetta	XP_009641623.1	XM_009643328.1
Aves	PNP	Ficedula_albicollis	XP_005052678.1	XM_005052621.1
Aves	PNP	Gavia_stellata	XP_009818336.1	XM_009820034.1
Aves	PNP	Geospiza_fortis	XP_005422880.1	XM_005422823.1
Aves	PNP	Haliaeetus_leucocephalus	XP_010583505.1	XM_010585203.1
Aves	PNP	Lagopus_leucura	XP_042741933.1	XM_042885999.1
Aves	PNP	Leptosomus_discolor	XP_009946696.1	XM_009948394.1
Aves	PNP	Lonchura_striata_domestica	XP_021405276.1	XM_021549601.1
Aves	PNP	Manacus_vitellinus	XP_008917952.2	XM_008919704.2
Aves	PNP	Meleagris_gallopavo	XP_031411265.1	XM_031555405.1
Aves	PNP	Melopsittacus_undulatus	XP_033928406.1	XM_034072515.1
Aves	PNP	Mesitornis_unicolor	XP_010183556.1	XM_010185254.1
Aves	PNP	Nestor_notabilis	XP_010022685.1	XM_010024383.1
Aves	PNP	Nipponia_nippon	XP_009468797.1	XM_009470522.1
Aves	PNP	Nothoprocta_perdicaria	XP_025890159.1	XM_026034374.1
Aves	PNP	Numida_meleagris	XP_021264331.1	XM_021408656.1
Aves	PNP	Opisthocomus_hoazin	XP_009931954.1	XM_009933652.1
Aves	PNP	Oxyura_jamaicensis	XP_035192937.1	XM_035337046.1
Aves	PNP	Parus_major	XP_015495040.1	XM_015639554.2
Aves	PNP	Phalacrocorax_carbo	XP_009503094.1	XM_009504799.1
Aves	PNP	Phasianus_colchicus	XP_031471194.1	XM_031615334.1
Aves	PNP	Pygoscelis_adeliae	XP_009328656.1	XM_009330381.1
Aves	PNP	Serinus_canaria	XP_030084072.1	XM_030228212.1
Aves	PNP	Strigops_habroptila	XP_030368516.1	XM_030512656.1
Aves	PNP	Struthio_camelus_australis	XP_009677955.1	XM_009679660.1
Aves	PNP	Taeniopygia_guttata	XP_002187702.3	XM_002187666.4
Aves	PNP	Tinamus_guttatus	XP_010224081.1	XM_010225779.1
Aves	PNP	Tyto_alba	XP_009963123.2	XM_009964821.3
Aves	PNP	Zonotrichia_albicollis	XP_026651496.1	XM_026795695.1
Carnivora	PNP	Acinonyx_jubatus	XP_014923699.1	XM_015068213.2
Carnivora	PNP	Ailuropoda_melanoleuca	XP_002929555.1	XM_002929509.4
Carnivora	PNP	Callorhinus_ursinus	XP_025739832.1	XM_025884047.1
Carnivora	PNP	Canis_lupus_dingo	XP_025294782.1	XM_025438997.2
Carnivora	PNP	Enhydra_lutris_kenyoni	XP_022348491.1	XM_022492783.1
Carnivora	PNP	Eumetopias_jubatus	XP_027975272.1	XM_028119471.1
Carnivora	PNP	Felis_catus	XP_003987435.1	XM_003987386.4
Carnivora	PNP	Halichoerus_grypus	XP_035973921.1	XM_036118028.1
Carnivora	PNP	Hyaena_hyaena	XP_039101163.1	XM_039245232.1
Carnivora	PNP	Leptonychotes_weddellii	XP_006731438.1	XM_006731375.2
Carnivora	PNP	Lontra_canadensis	XP_032712849.1	XM_032856958.1
Carnivora	PNP	Mirounga_leonina	XP_034849501.1	XM_034993610.1
Carnivora	PNP	Mustela_erminea	XP_032199036.1	XM_032343145.1
Carnivora	PNP	Mustela_putorius_furo	XP_004781510.1	XM_004781453.2
Carnivora	PNP	Neomonachus_schauinslandi	XP_021551039.1	XM_021695364.2
Carnivora	PNP	Odobenus_rosmarus_divergens	XP_012422329.1	XM_012566875.1
Carnivora	PNP	Panthera_leo	XP_042798512.1	XM_042942578.1
Carnivora	PNP	Panthera_pardus	XP_019286140.1	XM_019430595.1
Carnivora	PNP	Panthera_tigris	XP_007091426.1	XM_007091364.3
Carnivora	PNP	Phoca_vitulina	XP_032273795.1	XM_032417904.1
Carnivora	PNP	Puma_concolor	XP_025775820.1	XM_025920035.1
Carnivora	PNP	Puma_yagouaroundi	XP_040332447.1	XM_040476513.1
Carnivora	PNP	Suricata_suricatta	XP_029807105.1	XM_029951245.1
Carnivora	PNP	Ursus_arctos_horribilis	XP_026346328.1	XM_026490543.2
Carnivora	PNP	Ursus_maritimus	XP_008681895.1	XM_008683673.2
Carnivora	PNP	Vulpes_lagopus	XP_041594771.1	XM_041738837.1
Carnivora	PNP	Vulpes_vulpes	XP_025847865.1	XM_025992080.1
Carnivora	PNP	Zalophus_californianus	XP_027427518.1	XM_027571717.2
Chiroptera	PNP	Artibeus_jamaicensis	XP_036984392.1	XM_037128497.1
Chiroptera	PNP	Desmodus_rotundus	XP_024423879.1	XM_024568111.1
Chiroptera	PNP	Eptesicus_fuscus	XP_008158739.1	XM_008160517.2
Chiroptera	PNP	Miniopterus_natalensis	XP_016055046.1	XM_016199560.1
Chiroptera	PNP	Molossus_molossus	XP_036097790.1	XM_036241897.1
Chiroptera	PNP	Myotis_lucifugus	XP_006087514.1	XM_006087452.3
Chiroptera	PNP	Myotis_myotis	XP_036151827.1	XM_036295934.1
Chiroptera	PNP	Phyllostomus_discolor	XP_028360069.1	XM_028504268.2
Chiroptera	PNP	Pteropus_vampyrus	XP_011383327.1	XM_011385025.2
Chiroptera	PNP	Rhinolophus_ferrumequinum	XP_032963824.1	XM_033107933.1
Chiroptera	PNP	Rousettus_aegyptiacus	XP_016021112.1	XM_016165626.2
Marsupialia	PNP	Dromiciops_gliroides	XP_043842023.1	XM_043986088.1
Marsupialia	PNP	Gracilinanus_agilis	XP_044518280.1	XM_044662345.1
Marsupialia	PNP	Monodelphis_domestica	XP_001379276.1	XM_001379239.3
Marsupialia	PNP	Phascolarctos_cinereus	XP_020855987.1	XM_021000328.1
Marsupialia	PNP	Sarcophilus_harrisii	XP_031807865.1	XM_031952005.1
Marsupialia	PNP	Trichosurus_vulpecula	XP_036591163.1	XM_036735268.1
Marsupialia	PNP	Vombatus_ursinus	XP_027698922.1	XM_027843121.1
Primates	PNP	Aotus_nancymaae	XP_012321201.1	XM_012465778.2
Primates	PNP	Callithrix_jacchus	XP_002753765.2	XM_002753719.4
Primates	PNP	Carlito_syrichta	XP_021563684.1	XM_021708009.1
Primates	PNP	Cebus_imitator	XP_017395087.1	XM_017539598.2
Primates	PNP	Cercocebus_atys	XP_011932962.1	XM_012077572.1
Primates	PNP	Chlorocebus_sabaeus	XP_007988856.1	XM_007990665.2
Primates	PNP	Gorilla_gorilla	XP_018865130.1	XM_019009585.2
Primates	PNP	Homo_sapiens	NP_000261.2	NM_000270.4
Primates	PNP	Hylobates_moloch	XP_032035320.1	XM_032179429.1
Primates	PNP	Macaca_fascicularis	XP_005560752.1	XM_005560695.2
Primates	PNP	Macaca_mulatta	NP_001180480.1	NM_001193551.1
Primates	PNP	Macaca_nemestrina	XP_011769985.1	XM_011771683.2
Primates	PNP	Mandrillus_leucophaeus	XP_011831562.1	XM_011976172.1
Primates	PNP	Microcebus_murinus	XP_012608313.1	XM_012752859.2
Primates	PNP	Nomascus_leucogenys	XP_030664202.1	XM_030808342.1
Primates	PNP	Otolemur_garnettii	XP_003797396.1	XM_003797348.3
Primates	PNP	Pan_paniscus	XP_008962364.1	XM_008964116.2
Primates	PNP	Pan_troglodytes	XP_009425680.1	XM_009427405.1
Primates	PNP	Papio_anubis	XP_003901540.1	XM_003901491.5
Primates	PNP	Piliocolobus_tephrosceles	XP_023042423.1	XM_023186655.2
Primates	PNP	Pongo_abelii	XP_002824556.2	XM_002824510.4
Primates	PNP	Propithecus_coquereli	XP_012504928.1	XM_012649474.1
Primates	PNP	Rhinopithecus_bieti	XP_017724007.1	XM_017868518.1
Primates	PNP	Rhinopithecus_roxellana	XP_010375360.1	XM_010377058.2
Primates	PNP	Saimiri_boliviensis	XP_003935843.1	XM_003935794.3
Primates	PNP	Sapajus_apella	XP_032117195.1	XM_032261304.1
Primates	PNP	Theropithecus_gelada	XP_025247715.1	XM_025391930.1
Primates	PNP	Trachypithecus_francoisi	XP_033044654.1	XM_033188763.1
Rodentia	PNP	Arvicanthis_niloticus	XP_034354765.1	XM_034498874.1
Rodentia	PNP	Arvicola_amphibius	XP_038165569.1	XM_038309641.2
Rodentia	PNP	Castor_canadensis	XP_020028135.1	XM_020172546.1
Rodentia	PNP	Cavia_porcellus	XP_003474583.1	XM_003474535.4
Rodentia	PNP	Chinchilla_lanigera	XP_005412122.1	XM_005412065.1
Rodentia	PNP	Cricetulus_griseus	XP_003509263.1	XM_003509215.3
Rodentia	PNP	Dipodomys_ordii	XP_012891144.1	XM_013035690.1
Rodentia	PNP	Fukomys_damarensis	XP_010605720.1	XM_010607418.2
Rodentia	PNP	Heterocephalus_glaber	XP_004865053.1	XM_004864996.2
Rodentia	PNP	Ictidomys_tridecemlineatus	XP_005341487.1	XM_005341430.3
Rodentia	PNP	Jaculus_jaculus	XP_012807039.1	XM_012951585.1
Rodentia	PNP	Marmota_flaviventris	XP_027785399.1	XM_027929598.2
Rodentia	PNP	Marmota_marmota_marmota	XP_015336353.1	XM_015480867.1
Rodentia	PNP	Meriones_unguiculatus	XP_021494702.1	XM_021639027.1
Rodentia	PNP	Mesocricetus_auratus	XP_040591700.1	XM_040735766.1
Rodentia	PNP	Microtus_ochrogaster	XP_005371049.1	XM_005370992.2
Rodentia	PNP	Mus_caroli	XP_021037396.1	XM_021181737.1
Rodentia	PNP	Mus_musculus	NP_038660.1	NM_013632.4
Rodentia	PNP	Mus_pahari	XP_021059188.1	XM_021203529.1
Rodentia	PNP	Nannospalax_galili	XP_008830776.1	XM_008832554.3
Rodentia	PNP	Octodon_degus	XP_004644087.1	XM_004644030.2
Rodentia	PNP	Onychomys_torridus	XP_036055976.1	XM_036200083.1
Rodentia	PNP	Peromyscus_leucopus	XP_028729361.1	XM_028873528.2
Rodentia	PNP	Peromyscus_maniculatus_bairdii	XP_006994900.2	XM_006994838.3
Rodentia	PNP	Rattus_norvegicus	XP_006251919.1	XM_006251857.4
Rodentia	PNP	Rattus_rattus	XP_032773757.1	XM_032917866.1
Squamata	PNP	Anolis_carolinensis	XP_003223917.1	XM_003223869.3
Squamata	PNP	Crotalus_tigris	XP_039206063.1	XM_039350129.1
Squamata	PNP	Gekko_japonicus	XP_015273523.1	XM_015418037.1
Squamata	PNP	Lacerta_agilis	XP_033025698.1	XM_033169807.1
Squamata	PNP	Notechis_scutatus	XP_026543188.1	XM_026687403.1
Squamata	PNP	Pantherophis_guttatus	XP_034267396.1	XM_034411505.1
Squamata	PNP	Pogona_vitticeps	XP_020668390.1	XM_020812731.1
Squamata	PNP	Protobothrops_mucrosquamatus	XP_015676887.1	XM_015821401.1
Squamata	PNP	Pseudonaja_textilis	XP_026576404.1	XM_026720619.1
Squamata	PNP	Zootoca_vivipara	XP_034991386.1	XM_035135495.1
Testudines	PNP	Chelonia_mydas	XP_037771863.1	XM_037915935.2
Testudines	PNP	Chelonoidis_abingdonii	XP_032621586.1	XM_032765695.1
Testudines	PNP	Chrysemys_picta	XP_042710809.1	XM_042854875.1
Testudines	PNP	Dermochelys_coriacea	XP_038225661.2	XM_038369733.2
Testudines	PNP	Gopherus_evgoodei	XP_030395748.1	XM_030539888.1
Testudines	PNP	Mauremys_reevesii	XP_039355458.1	XM_039499524.1
Testudines	PNP	Terrapene_carolina_triunguis	XP_026515014.1	XM_026659229.2
Testudines	PNP	Trachemys_scripta_elegans	XP_034642527.1	XM_034786636.1
Afrotheria	PNPLA1	Chrysochloris_asiatica	XP_006860631.1	XM_006860569.1
Afrotheria	PNPLA1	Echinops_telfairi	XP_012862200.1	XM_013006746.1
Afrotheria	PNPLA1	Elephantulus_edwardii	XP_006882235.1	XM_006882173.1
Afrotheria	PNPLA1	Loxodonta_africana	XP_003403992.1	XM_003403944.1
Afrotheria	PNPLA1	Orycteropus_afer_afer	XP_007937643.1	XM_007939452.1
Afrotheria	PNPLA1	Trichechus_manatus_latirostris	XP_004379461.1	XM_004379404.1
Artiodactyla	PNPLA1	Balaenoptera_acutorostrata_scammoni	XP_007198028.1	XM_007197966.1
Artiodactyla	PNPLA1	Bison_bison_bison	XP_010846960.1	XM_010848658.1
Artiodactyla	PNPLA1	Bos_indicus_x_Bos_taurus	XP_027380871.1	XM_027525070.1
Artiodactyla	PNPLA1	Bos_mutus	XP_005890564.1	XM_005890502.1
Artiodactyla	PNPLA1	Bubalus_bubalis	XP_025126720.1	XM_025270935.1
Artiodactyla	PNPLA1	Camelus_ferus	XP_006195373.3	XM_006195311.3
Artiodactyla	PNPLA1	Capra_hircus	XP_013829385.1	XM_013973931.2
Artiodactyla	PNPLA1	Cervus_elaphus	XP_043763236.1	XM_043907301.1
Artiodactyla	PNPLA1	Lipotes_vexillifer	XP_007467356.1	XM_007467294.1
Artiodactyla	PNPLA1	Monodon_monoceros	XP_029100226.1	XM_029244393.1
Artiodactyla	PNPLA1	Orcinus_orca	XP_033280031.1	XM_033424140.1
Artiodactyla	PNPLA1	Ovis_aries	XP_011955945.3	XM_012100555.4
Artiodactyla	PNPLA1	Physeter_catodon	XP_028335318.1	XM_028479517.1
Artiodactyla	PNPLA1	Sus_scrofa	XP_020955695.1	XM_021100036.1
Artiodactyla	PNPLA1	Tursiops_truncatus	XP_019805220.1	XM_019949661.2
Artiodactyla	PNPLA1	Vicugna_pacos	XP_031544323.1	XM_031688463.1
Aves	PNPLA1	Anas_platyrhynchos	XP_038024211.1	XM_038168283.1
Aves	PNPLA1	Anser_cygnoides_domesticus	XP_013055799.1	XM_013200345.1
Aves	PNPLA1	Apaloderma_vittatum	XP_009872813.1	XM_009874511.1
Aves	PNPLA1	Aptenodytes_forsteri	XP_009288894.1	XM_009290619.1
Aves	PNPLA1	Aquila_chrysaetos_chrysaetos	XP_029856456.1	XM_030000596.1
Aves	PNPLA1	Aythya_fuligula	XP_032058933.1	XM_032203042.1
Aves	PNPLA1	Calidris_pugnax	XP_014803961.1	XM_014948475.1
Aves	PNPLA1	Calypte_anna	XP_008497796.1	XM_008499574.2
Aves	PNPLA1	Camarhynchus_parvulus	XP_030821399.1	XM_030965539.1
Aves	PNPLA1	Centrocercus_urophasianus	XP_042689422.1	XM_042833488.1
Aves	PNPLA1	Columba_livia	XP_021153950.1	XM_021298275.1
Aves	PNPLA1	Corvus_brachyrhynchos	XP_017594608.1	XM_017739119.1
Aves	PNPLA1	Corvus_moneduloides	XP_031989238.1	XM_032133347.1
Aves	PNPLA1	Coturnix_japonica	XP_015740407.1	XM_015884921.2
Aves	PNPLA1	Cuculus_canorus	XP_009562637.1	XM_009564342.1
Aves	PNPLA1	Cygnus_atratus	XP_035426513.1	XM_035570620.1
Aves	PNPLA1	Egretta_garzetta	XP_035756026.1	XM_035900133.1
Aves	PNPLA1	Ficedula_albicollis	XP_005059441.1	XM_005059384.1
Aves	PNPLA1	Gallus_gallus	XP_040547504.1	XM_040691570.1
Aves	PNPLA1	Geospiza_fortis	XP_005428173.2	XM_005428116.2
Aves	PNPLA1	Haliaeetus_leucocephalus	XP_010583082.1	XM_010584780.1
Aves	PNPLA1	Lagopus_leucura	XP_042739981.1	XM_042884047.1
Aves	PNPLA1	Lonchura_striata_domestica	XP_021390938.1	XM_021535263.2
Aves	PNPLA1	Meleagris_gallopavo	XP_010722540.1	XM_010724238.3
Aves	PNPLA1	Melopsittacus_undulatus	XP_030898760.2	XM_031042900.2
Aves	PNPLA1	Merops_nubicus	XP_008947470.1	XM_008949222.1
Aves	PNPLA1	Numida_meleagris	XP_021232630.1	XM_021376955.1
Aves	PNPLA1	Opisthocomus_hoazin	XP_009931551.1	XM_009933249.1
Aves	PNPLA1	Oxyura_jamaicensis	XP_035203083.1	XM_035347192.1
Aves	PNPLA1	Parus_major	XP_015506420.1	XM_015650934.3
Aves	PNPLA1	Phaethon_lepturus	XP_010286618.1	XM_010288316.1
Aves	PNPLA1	Phasianus_colchicus	XP_031461721.1	XM_031605861.1
Aves	PNPLA1	Pygoscelis_adeliae	XP_009333036.1	XM_009334761.1
Aves	PNPLA1	Serinus_canaria	XP_018777723.1	XM_018922178.2
Aves	PNPLA1	Struthio_camelus_australis	XP_009670839.1	XM_009672544.1
Aves	PNPLA1	Taeniopygia_guttata	XP_041577223.1	XM_041721289.1
Aves	PNPLA1	Tinamus_guttatus	XP_010211940.1	XM_010213638.1
Aves	PNPLA1	Tyto_alba	XP_032844831.1	XM_032988940.2
Aves	PNPLA1	Zonotrichia_albicollis	XP_005496363.1	XM_005496306.3
Carnivora	PNPLA1	Acinonyx_jubatus	XP_014925260.1	XM_015069774.2
Carnivora	PNPLA1	Ailuropoda_melanoleuca	XP_019649746.2	XM_019794187.2
Carnivora	PNPLA1	Callorhinus_ursinus	XP_025718283.1	XM_025862498.1
Carnivora	PNPLA1	Canis_lupus_dingo	XP_035553959.1	XM_035698066.1
Carnivora	PNPLA1	Enhydra_lutris_kenyoni	XP_022366613.1	XM_022510905.1
Carnivora	PNPLA1	Eumetopias_jubatus	XP_027976207.1	XM_028120406.1
Carnivora	PNPLA1	Felis_catus	XP_023109683.1	XM_023253915.1
Carnivora	PNPLA1	Halichoerus_grypus	XP_035952979.1	XM_036097086.1
Carnivora	PNPLA1	Hyaena_hyaena	XP_039091245.1	XM_039235314.1
Carnivora	PNPLA1	Leptonychotes_weddellii	XP_030887023.1	XM_031031163.1
Carnivora	PNPLA1	Lontra_canadensis	XP_032720236.1	XM_032864345.1
Carnivora	PNPLA1	Mirounga_leonina	XP_034847105.1	XM_034991214.1
Carnivora	PNPLA1	Mustela_erminea	XP_032196379.1	XM_032340488.1
Carnivora	PNPLA1	Mustela_putorius_furo	XP_012900225.1	XM_013044771.1
Carnivora	PNPLA1	Neomonachus_schauinslandi	XP_021540358.2	XM_021684683.2
Carnivora	PNPLA1	Odobenus_rosmarus_divergens	XP_004409849.2	XM_004409792.2
Carnivora	PNPLA1	Panthera_leo	XP_042794506.1	XM_042938572.1
Carnivora	PNPLA1	Panthera_pardus	XP_019312471.1	XM_019456926.1
Carnivora	PNPLA1	Panthera_tigris	XP_042842149.1	XM_042986215.1
Carnivora	PNPLA1	Phoca_vitulina	XP_032266073.1	XM_032410182.1
Carnivora	PNPLA1	Puma_yagouaroundi	XP_040329268.1	XM_040473334.1
Carnivora	PNPLA1	Suricata_suricatta	XP_029801171.1	XM_029945311.1
Carnivora	PNPLA1	Ursus_arctos_horribilis	XP_026338540.2	XM_026482755.2
Carnivora	PNPLA1	Ursus_maritimus	XP_008691614.1	XM_008693392.2
Carnivora	PNPLA1	Vulpes_lagopus	XP_041619447.1	XM_041763513.1
Carnivora	PNPLA1	Vulpes_vulpes	XP_025846602.1	XM_025990817.1
Carnivora	PNPLA1	Zalophus_californianus	XP_027458475.1	XM_027602674.2
Chiroptera	PNPLA1	Desmodus_rotundus	XP_024413839.1	XM_024558071.1
Chiroptera	PNPLA1	Eptesicus_fuscus	XP_008150259.2	XM_008152037.2
Chiroptera	PNPLA1	Hipposideros_armiger	XP_019522998.1	XM_019667453.1
Chiroptera	PNPLA1	Miniopterus_natalensis	XP_016079178.1	XM_016223692.1
Chiroptera	PNPLA1	Myotis_lucifugus	XP_014322068.1	XM_014466582.2
Chiroptera	PNPLA1	Myotis_myotis	XP_036173014.1	XM_036317121.1
Chiroptera	PNPLA1	Phyllostomus_discolor	XP_035879920.1	XM_036024027.1
Chiroptera	PNPLA1	Pteropus_vampyrus	XP_011353117.1	XM_011354815.1
Chiroptera	PNPLA1	Rhinolophus_ferrumequinum	XP_032950074.1	XM_033094183.1
Chiroptera	PNPLA1	Rousettus_aegyptiacus	XP_016008178.2	XM_016152692.2
Marsupialia	PNPLA1	Dromiciops_gliroides	XP_043818401.1	XM_043962466.1
Marsupialia	PNPLA1	Gracilinanus_agilis	XP_044531800.1	XM_044675865.1
Marsupialia	PNPLA1	Monodelphis_domestica	XP_007483841.1	XM_007483779.1
Marsupialia	PNPLA1	Phascolarctos_cinereus	XP_020855302.1	XM_020999643.1
Marsupialia	PNPLA1	Sarcophilus_harrisii	XP_023358732.2	XM_023502964.2
Marsupialia	PNPLA1	Vombatus_ursinus	XP_027732021.1	XM_027876220.1
Perissodactyla	PNPLA1	Ceratotherium_simum_simum	XP_014638255.1	XM_014782769.1
Perissodactyla	PNPLA1	Equus_asinus	XP_044632498.1	XM_044776563.1
Perissodactyla	PNPLA1	Equus_caballus	XP_023480602.1	XM_023624834.1
Perissodactyla	PNPLA1	Equus_przewalskii	XP_008536703.1	XM_008538481.1
Primates	PNPLA1	Aotus_nancymaae	XP_021521271.1	XM_021665596.1
Primates	PNPLA1	Callithrix_jacchus	XP_017826531.2	XM_017971042.3
Primates	PNPLA1	Carlito_syrichta	XP_008061187.1	XM_008062996.1
Primates	PNPLA1	Cebus_imitator	XP_037592178.1	XM_037736250.1
Primates	PNPLA1	Cercocebus_atys	XP_011932747.1	XM_012077357.1
Primates	PNPLA1	Chlorocebus_sabaeus	XP_007970991.2	XM_007972800.2
Primates	PNPLA1	Gorilla_gorilla	XP_004043938.1	XM_004043890.3
Primates	PNPLA1	Homo_sapiens	NP_001139189.2	NM_001145717.1
Primates	PNPLA1	Hylobates_moloch	XP_031996624.1	XM_032140733.1
Primates	PNPLA1	Macaca_fascicularis	XP_005553236.1	XM_005553179.2
Primates	PNPLA1	Macaca_mulatta	XP_014991736.2	XM_015136250.2
Primates	PNPLA1	Macaca_nemestrina	XP_011727559.1	XM_011729257.2
Primates	PNPLA1	Mandrillus_leucophaeus	XP_011841974.1	XM_011986584.1
Primates	PNPLA1	Microcebus_murinus	XP_012602405.1	XM_012746951.2
Primates	PNPLA1	Nomascus_leucogenys	XP_003278917.1	XM_003278869.2
Primates	PNPLA1	Otolemur_garnettii	XP_003789192.1	XM_003789144.1
Primates	PNPLA1	Pan_paniscus	XP_034817857.1	XM_034961966.1
Primates	PNPLA1	Pan_troglodytes	XP_016810834.1	XM_016955345.2
Primates	PNPLA1	Papio_anubis	XP_009203278.2	XM_009205014.3
Primates	PNPLA1	Piliocolobus_tephrosceles	XP_023068239.2	XM_023212471.2
Primates	PNPLA1	Pongo_abelii	XP_002816852.2	XM_002816806.2
Primates	PNPLA1	Propithecus_coquereli	XP_012502030.1	XM_012646576.1
Primates	PNPLA1	Rhinopithecus_bieti	XP_017725534.1	XM_017870045.1
Primates	PNPLA1	Rhinopithecus_roxellana	XP_030784855.1	XM_030928995.1
Primates	PNPLA1	Saimiri_boliviensis	XP_039323920.1	XM_039467986.1
Primates	PNPLA1	Sapajus_apella	XP_032109452.1	XM_032253561.1
Primates	PNPLA1	Theropithecus_gelada	XP_025239635.1	XM_025383850.1
Primates	PNPLA1	Trachypithecus_francoisi	XP_033072857.1	XM_033216966.1
Rodentia	PNPLA1	Arvicanthis_niloticus	XP_034380715.1	XM_034524824.1
Rodentia	PNPLA1	Arvicola_amphibius	XP_038199826.1	XM_038343898.1
Rodentia	PNPLA1	Castor_canadensis	XP_020024518.1	XM_020168929.1
Rodentia	PNPLA1	Cavia_porcellus	XP_003473732.2	XM_003473684.4
Rodentia	PNPLA1	Chinchilla_lanigera	XP_013372583.1	XM_013517129.1
Rodentia	PNPLA1	Dipodomys_ordii	XP_012885038.1	XM_013029584.1
Rodentia	PNPLA1	Fukomys_damarensis	XP_010603705.1	XM_010605403.1
Rodentia	PNPLA1	Heterocephalus_glaber	XP_004846744.1	XM_004846687.2
Rodentia	PNPLA1	Ictidomys_tridecemlineatus	XP_005318818.2	XM_005318761.3
Rodentia	PNPLA1	Jaculus_jaculus	XP_012807915.1	XM_012952461.1
Rodentia	PNPLA1	Marmota_flaviventris	XP_027799307.1	XM_027943506.1
Rodentia	PNPLA1	Marmota_marmota_marmota	XP_015343119.1	XM_015487633.1
Rodentia	PNPLA1	Meriones_unguiculatus	XP_021489153.1	XM_021633478.1
Rodentia	PNPLA1	Mesocricetus_auratus	XP_012979811.1	XM_013124357.3
Rodentia	PNPLA1	Microtus_ochrogaster	XP_026641190.1	XM_026785389.1
Rodentia	PNPLA1	Mus_caroli	XP_021005136.1	XM_021149477.1
Rodentia	PNPLA1	Mus_musculus	NP_001030057.1	NM_001034885.3
Rodentia	PNPLA1	Mus_pahari	XP_021077519.1	XM_021221860.2
Rodentia	PNPLA1	Nannospalax_galili	XP_008838423.1	XM_008840201.1
Rodentia	PNPLA1	Octodon_degus	XP_023577972.1	XM_023722204.1
Rodentia	PNPLA1	Onychomys_torridus	XP_036022884.1	XM_036166991.1
Rodentia	PNPLA1	Peromyscus_leucopus	XP_037055675.1	XM_037199780.1
Rodentia	PNPLA1	Peromyscus_maniculatus_bairdii	XP_042121681.1	XM_042265747.1
Rodentia	PNPLA1	Rattus_norvegicus	NP_001178770.1	NM_001191841.1
Rodentia	PNPLA1	Rattus_rattus	XP_032745085.1	XM_032889194.1
Afrotheria	PNPLA2	Chrysochloris_asiatica	XP_006877062.1	XM_006877000.1
Afrotheria	PNPLA2	Elephantulus_edwardii	XP_006893265.1	XM_006893203.1
Afrotheria	PNPLA2	Loxodonta_africana	XP_023398118.1	XM_023542350.1
Afrotheria	PNPLA2	Orycteropus_afer_afer	XP_007947543.1	XM_007949352.1
Afrotheria	PNPLA2	Trichechus_manatus_latirostris	XP_004389472.1	XM_004389415.2
Amphibia	PNPLA2	Bufo_bufo	XP_040266377.1	XM_040410443.1
Amphibia	PNPLA2	Geotrypetes_seraphini	XP_033784079.1	XM_033928188.1
Amphibia	PNPLA2	Microcaecilia_unicolor	XP_030057120.1	XM_030201260.1
Amphibia	PNPLA2	Nanorana_parkeri	XP_018421156.1	XM_018565654.1
Amphibia	PNPLA2	Rana_temporaria	XP_040184453.1	XM_040328519.1
Amphibia	PNPLA2	Rhinatrema_bivittatum	XP_029437968.1	XM_029582108.1
Amphibia	PNPLA2	Xenopus_tropicalis	NP_001072695.1	NM_001079227.1
Artiodactyla	PNPLA2	Balaenoptera_acutorostrata_scammoni	XP_028019432.1	XM_028163631.1
Artiodactyla	PNPLA2	Bison_bison_bison	XP_010852507.1	XM_010854205.1
Artiodactyla	PNPLA2	Bos_indicus_x_Bos_taurus	XP_027387960.1	XM_027532159.1
Artiodactyla	PNPLA2	Bos_mutus	XP_005895190.1	XM_005895128.2
Artiodactyla	PNPLA2	Bubalus_bubalis	XP_006045878.1	XM_006045816.2
Artiodactyla	PNPLA2	Camelus_ferus	XP_032346175.1	XM_032490284.1
Artiodactyla	PNPLA2	Capra_hircus	NP_001272668.1	NM_001285739.1
Artiodactyla	PNPLA2	Cervus_elaphus	XP_043778688.1	XM_043922753.1
Artiodactyla	PNPLA2	Lipotes_vexillifer	XP_007465991.1	XM_007465929.1
Artiodactyla	PNPLA2	Monodon_monoceros	XP_029064451.1	XM_029208618.1
Artiodactyla	PNPLA2	Neophocaena_asiaeorientalis_asiaeorientalis	XP_024604828.1	XM_024749060.1
Artiodactyla	PNPLA2	Orcinus_orca	XP_004278140.1	XM_004278092.3
Artiodactyla	PNPLA2	Ovis_aries	NP_001295505.1	NM_001308576.1
Artiodactyla	PNPLA2	Physeter_catodon	XP_023987527.1	XM_024131759.2
Artiodactyla	PNPLA2	Sus_scrofa	NP_001092075.1	NM_001098605.1
Artiodactyla	PNPLA2	Tursiops_truncatus	XP_033717373.1	XM_033861482.1
Artiodactyla	PNPLA2	Vicugna_pacos	XP_006219242.1	XM_006219180.3
Aves	PNPLA2	Anas_platyrhynchos	NP_001297316.1	NM_001310387.1
Aves	PNPLA2	Anser_cygnoides_domesticus	XP_013029853.1	XM_013174399.1
Aves	PNPLA2	Apaloderma_vittatum	XP_009873530.1	XM_009875228.1
Aves	PNPLA2	Aptenodytes_forsteri	XP_009274303.1	XM_009276028.2
Aves	PNPLA2	Aquila_chrysaetos_chrysaetos	XP_029894738.1	XM_030038878.2
Aves	PNPLA2	Aythya_fuligula	XP_032044611.1	XM_032188720.1
Aves	PNPLA2	Calidris_pugnax	XP_014813046.1	XM_014957560.1
Aves	PNPLA2	Calypte_anna	XP_030306806.1	XM_030450946.1
Aves	PNPLA2	Camarhynchus_parvulus	XP_030805612.1	XM_030949752.1
Aves	PNPLA2	Centrocercus_urophasianus	XP_042670192.1	XM_042814258.1
Aves	PNPLA2	Columba_livia	NP_001269767.1	NM_001282838.1
Aves	PNPLA2	Corvus_brachyrhynchos	XP_008637866.2	XM_008639644.2
Aves	PNPLA2	Corvus_moneduloides	XP_031967473.1	XM_032111582.1
Aves	PNPLA2	Coturnix_japonica	NP_001310157.1	NM_001323228.1
Aves	PNPLA2	Cuculus_canorus	XP_009570159.1	XM_009571864.1
Aves	PNPLA2	Cygnus_atratus	XP_035408061.1	XM_035552168.1
Aves	PNPLA2	Dryobates_pubescens	XP_009898341.1	XM_009900039.1
Aves	PNPLA2	Egretta_garzetta	XP_009638024.1	XM_009639729.2
Aves	PNPLA2	Eurypyga_helias	XP_010145748.1	XM_010147446.1
Aves	PNPLA2	Ficedula_albicollis	XP_005046917.1	XM_005046860.1
Aves	PNPLA2	Gallus_gallus	NP_001106762.1	NM_001113291.1
Aves	PNPLA2	Geospiza_fortis	XP_005419563.1	XM_005419506.2
Aves	PNPLA2	Haliaeetus_leucocephalus	XP_010560866.1	XM_010562564.1
Aves	PNPLA2	Lagopus_leucura	XP_042740414.1	XM_042884480.1
Aves	PNPLA2	Leptosomus_discolor	XP_009960264.1	XM_009961962.1
Aves	PNPLA2	Lonchura_striata_domestica	XP_021410857.1	XM_021555182.1
Aves	PNPLA2	Manacus_vitellinus	XP_029819207.1	XM_029963347.1
Aves	PNPLA2	Meleagris_gallopavo	NP_001290138.1	NM_001303209.1
Aves	PNPLA2	Melopsittacus_undulatus	NP_001298008.1	NM_001311079.1
Aves	PNPLA2	Nestor_notabilis	XP_010014396.1	XM_010016094.1
Aves	PNPLA2	Nipponia_nippon	XP_009468605.1	XM_009470330.1
Aves	PNPLA2	Numida_meleagris	XP_021258435.1	XM_021402760.1
Aves	PNPLA2	Opisthocomus_hoazin	XP_009929835.1	XM_009931533.1
Aves	PNPLA2	Oxyura_jamaicensis	XP_035183159.1	XM_035327268.1
Aves	PNPLA2	Parus_major	XP_015485489.1	XM_015630003.3
Aves	PNPLA2	Phasianus_colchicus	XP_031464868.1	XM_031609008.1
Aves	PNPLA2	Pygoscelis_adeliae	XP_009321715.1	XM_009323440.1
Aves	PNPLA2	Serinus_canaria	XP_009097526.1	XM_009099278.3
Aves	PNPLA2	Strigops_habroptila	XP_030341234.1	XM_030485374.1
Aves	PNPLA2	Struthio_camelus_australis	XP_009672760.1	XM_009674465.1
Aves	PNPLA2	Taeniopygia_guttata	NP_001243161.1	NM_001256232.1
Aves	PNPLA2	Tinamus_guttatus	XP_010220625.1	XM_010222323.1
Aves	PNPLA2	Tyto_alba	XP_042641159.1	XM_042785225.1
Aves	PNPLA2	Zonotrichia_albicollis	XP_005491658.1	XM_005491601.3
Carnivora	PNPLA2	Acinonyx_jubatus	XP_026907212.1	XM_027051411.1
Carnivora	PNPLA2	Ailuropoda_melanoleuca	XP_034501060.1	XM_034645169.1
Carnivora	PNPLA2	Callorhinus_ursinus	XP_025717821.1	XM_025862036.1
Carnivora	PNPLA2	Canis_lupus_dingo	XP_025307704.2	XM_025451919.2
Carnivora	PNPLA2	Enhydra_lutris_kenyoni	XP_022363165.1	XM_022507457.1
Carnivora	PNPLA2	Eumetopias_jubatus	XP_027950051.1	XM_028094250.1
Carnivora	PNPLA2	Felis_catus	XP_023096051.1	XM_023240283.1
Carnivora	PNPLA2	Halichoerus_grypus	XP_035939617.1	XM_036083724.1
Carnivora	PNPLA2	Hyaena_hyaena	XP_039077482.1	XM_039221551.1
Carnivora	PNPLA2	Leptonychotes_weddellii	XP_006741414.1	XM_006741351.2
Carnivora	PNPLA2	Lontra_canadensis	XP_032735715.1	XM_032879824.1
Carnivora	PNPLA2	Mirounga_leonina	XP_034869521.1	XM_035013630.1
Carnivora	PNPLA2	Mustela_erminea	XP_032214276.1	XM_032358385.1
Carnivora	PNPLA2	Mustela_putorius_furo	XP_004781182.1	XM_004781125.2
Carnivora	PNPLA2	Neomonachus_schauinslandi	XP_021546003.1	XM_021690328.1
Carnivora	PNPLA2	Odobenus_rosmarus_divergens	XP_004403833.1	XM_004403776.1
Carnivora	PNPLA2	Panthera_leo	XP_042761665.1	XM_042905731.1
Carnivora	PNPLA2	Panthera_pardus	XP_019293133.1	XM_019437588.1
Carnivora	PNPLA2	Panthera_tigris	XP_042814561.1	XM_042958627.1
Carnivora	PNPLA2	Phoca_vitulina	XP_032269785.1	XM_032413894.1
Carnivora	PNPLA2	Puma_concolor	XP_025771339.1	XM_025915554.1
Carnivora	PNPLA2	Puma_yagouaroundi	XP_040320258.1	XM_040464324.1
Carnivora	PNPLA2	Suricata_suricatta	XP_029770481.1	XM_029914621.1
Carnivora	PNPLA2	Ursus_arctos_horribilis	XP_026346213.1	XM_026490428.2
Carnivora	PNPLA2	Ursus_maritimus	XP_040495643.1	XM_040639709.1
Carnivora	PNPLA2	Vulpes_lagopus	XP_041578105.1	XM_041722171.1
Carnivora	PNPLA2	Vulpes_vulpes	XP_025859933.1	XM_026004148.1
Carnivora	PNPLA2	Zalophus_californianus	XP_027436546.1	XM_027580745.2
Chiroptera	PNPLA2	Artibeus_jamaicensis	XP_037018949.1	XM_037163054.1
Chiroptera	PNPLA2	Desmodus_rotundus	XP_024430083.1	XM_024574315.1
Chiroptera	PNPLA2	Eptesicus_fuscus	XP_008157828.1	XM_008159606.2
Chiroptera	PNPLA2	Hipposideros_armiger	XP_019486667.1	XM_019631122.1
Chiroptera	PNPLA2	Miniopterus_natalensis	XP_016075088.1	XM_016219602.1
Chiroptera	PNPLA2	Molossus_molossus	XP_036137053.1	XM_036281160.1
Chiroptera	PNPLA2	Myotis_myotis	XP_036151548.1	XM_036295655.1
Chiroptera	PNPLA2	Phyllostomus_discolor	XP_028371229.1	XM_028515428.2
Chiroptera	PNPLA2	Pteropus_vampyrus	XP_011379099.1	XM_011380797.2
Chiroptera	PNPLA2	Rhinolophus_ferrumequinum	XP_032975213.1	XM_033119322.1
Chiroptera	PNPLA2	Rousettus_aegyptiacus	XP_015993847.1	XM_016138361.2
Marsupialia	PNPLA2	Dromiciops_gliroides	XP_043828574.1	XM_043972639.1
Marsupialia	PNPLA2	Monodelphis_domestica	XP_001380646.2	XM_001380609.4
Marsupialia	PNPLA2	Phascolarctos_cinereus	XP_020834977.1	XM_020979318.1
Marsupialia	PNPLA2	Sarcophilus_harrisii	XP_031798399.1	XM_031942539.1
Marsupialia	PNPLA2	Trichosurus_vulpecula	XP_036619912.1	XM_036764017.1
Marsupialia	PNPLA2	Vombatus_ursinus	XP_027715956.1	XM_027860155.1
Perissodactyla	PNPLA2	Ceratotherium_simum_simum	XP_004441096.1	XM_004441039.2
Perissodactyla	PNPLA2	Equus_asinus	XP_044606067.1	XM_044750132.1
Perissodactyla	PNPLA2	Equus_caballus	XP_023510556.1	XM_023654788.1
Perissodactyla	PNPLA2	Equus_przewalskii	XP_008509352.1	XM_008511130.1
Primates	PNPLA2	Aotus_nancymaae	XP_021532710.1	XM_021677035.1
Primates	PNPLA2	Callithrix_jacchus	XP_009006999.2	XM_009008751.3
Primates	PNPLA2	Cebus_imitator	XP_017363299.1	XM_017507810.2
Primates	PNPLA2	Cercocebus_atys	XP_011896439.1	XM_012041049.1
Primates	PNPLA2	Chlorocebus_sabaeus	XP_007993662.2	XM_007995471.2
Primates	PNPLA2	Gorilla_gorilla	XP_004050431.2	XM_004050383.3
Primates	PNPLA2	Homo_sapiens	NP_065109.1	NM_020376.4
Primates	PNPLA2	Hylobates_moloch	XP_032005237.1	XM_032149346.1
Primates	PNPLA2	Macaca_fascicularis	XP_015289723.1	XM_015434237.1
Primates	PNPLA2	Macaca_mulatta	XP_014968767.1	XM_015113281.2
Primates	PNPLA2	Macaca_nemestrina	XP_011760652.1	XM_011762350.2
Primates	PNPLA2	Mandrillus_leucophaeus	XP_011849253.1	XM_011993863.1
Primates	PNPLA2	Microcebus_murinus	XP_012624968.1	XM_012769514.2
Primates	PNPLA2	Nomascus_leucogenys	XP_030657838.1	XM_030801978.1
Primates	PNPLA2	Otolemur_garnettii	XP_012668774.1	XM_012813320.2
Primates	PNPLA2	Pan_paniscus	XP_034787761.1	XM_034931870.1
Primates	PNPLA2	Pan_troglodytes	XP_016775554.1	XM_016920065.2
Primates	PNPLA2	Papio_anubis	XP_009183515.3	XM_009185251.4
Primates	PNPLA2	Piliocolobus_tephrosceles	XP_023039147.1	XM_023183379.1
Primates	PNPLA2	Pongo_abelii	XP_024111194.1	XM_024255426.1
Primates	PNPLA2	Propithecus_coquereli	XP_012507424.1	XM_012651970.1
Primates	PNPLA2	Rhinopithecus_bieti	XP_017704091.1	XM_017848602.1
Primates	PNPLA2	Rhinopithecus_roxellana	XP_010386513.1	XM_010388211.2
Primates	PNPLA2	Saimiri_boliviensis	XP_039327172.1	XM_039471238.1
Primates	PNPLA2	Sapajus_apella	XP_032126427.1	XM_032270536.1
Primates	PNPLA2	Theropithecus_gelada	XP_025213971.1	XM_025358186.1
Primates	PNPLA2	Trachypithecus_francoisi	XP_033059962.1	XM_033204071.1
Rodentia	PNPLA2	Arvicanthis_niloticus	XP_034359037.1	XM_034503146.1
Rodentia	PNPLA2	Arvicola_amphibius	XP_038188441.1	XM_038332513.2
Rodentia	PNPLA2	Castor_canadensis	XP_020038061.1	XM_020182472.1
Rodentia	PNPLA2	Cavia_porcellus	XP_013005910.1	XM_013150456.2
Rodentia	PNPLA2	Chinchilla_lanigera	XP_005401866.2	XM_005401809.2
Rodentia	PNPLA2	Cricetulus_griseus	XP_003509815.1	XM_003509767.5
Rodentia	PNPLA2	Dipodomys_ordii	XP_012888804.1	XM_013033350.1
Rodentia	PNPLA2	Fukomys_damarensis	XP_019065529.1	XM_019209984.1
Rodentia	PNPLA2	Heterocephalus_glaber	XP_004851729.1	XM_004851672.3
Rodentia	PNPLA2	Ictidomys_tridecemlineatus	XP_005341688.1	XM_005341631.2
Rodentia	PNPLA2	Jaculus_jaculus	XP_004654237.1	XM_004654180.1
Rodentia	PNPLA2	Marmota_flaviventris	XP_027809305.1	XM_027953504.1
Rodentia	PNPLA2	Meriones_unguiculatus	XP_021501904.1	XM_021646229.1
Rodentia	PNPLA2	Mesocricetus_auratus	XP_005064260.1	XM_005064203.4
Rodentia	PNPLA2	Microtus_ochrogaster	XP_005351580.1	XM_005351523.2
Rodentia	PNPLA2	Mus_caroli	XP_021023556.1	XM_021167897.2
Rodentia	PNPLA2	Mus_musculus	NP_001157161.1	NM_001163689.1
Rodentia	PNPLA2	Mus_pahari	XP_021054587.1	XM_021198928.2
Rodentia	PNPLA2	Nannospalax_galili	XP_008852638.1	XM_008854416.3
Rodentia	PNPLA2	Octodon_degus	XP_004638101.1	XM_004638044.3
Rodentia	PNPLA2	Onychomys_torridus	XP_036032823.1	XM_036176930.1
Rodentia	PNPLA2	Peromyscus_leucopus	XP_028726160.1	XM_028870327.2
Rodentia	PNPLA2	Peromyscus_maniculatus_bairdii	XP_006977293.1	XM_006977231.3
Rodentia	PNPLA2	Rattus_norvegicus	NP_001101979.2	NM_001108509.2
Rodentia	PNPLA2	Rattus_rattus	XP_032747321.1	XM_032891430.1
Rodentia	PNPLA2	Urocitellus_parryii	XP_026235130.1	XM_026379345.1
Squamata	PNPLA2	Anolis_carolinensis	XP_003214822.1	XM_003214774.3
Squamata	PNPLA2	Crotalus_tigris	XP_039177834.1	XM_039321900.1
Squamata	PNPLA2	Lacerta_agilis	XP_033011483.1	XM_033155592.1
Squamata	PNPLA2	Notechis_scutatus	XP_026524016.1	XM_026668231.1
Squamata	PNPLA2	Pantherophis_guttatus	XP_034272711.1	XM_034416820.1
Squamata	PNPLA2	Podarcis_muralis	XP_028590788.1	XM_028734955.1
Squamata	PNPLA2	Pogona_vitticeps	XP_020639798.1	XM_020784139.1
Squamata	PNPLA2	Protobothrops_mucrosquamatus	XP_015667439.1	XM_015811953.1
Squamata	PNPLA2	Pseudonaja_textilis	XP_026562393.1	XM_026706608.1
Squamata	PNPLA2	Thamnophis_elegans	XP_032077334.1	XM_032221443.1
Squamata	PNPLA2	Zootoca_vivipara	XP_034977902.1	XM_035122011.1
Testudines	PNPLA2	Chelonia_mydas	XP_037755515.1	XM_037899587.2
Testudines	PNPLA2	Chelonoidis_abingdonii	XP_032659931.1	XM_032804040.1
Testudines	PNPLA2	Chrysemys_picta	XP_005307350.1	XM_005307293.4
Testudines	PNPLA2	Dermochelys_coriacea	XP_038260425.1	XM_038404497.2
Testudines	PNPLA2	Gopherus_evgoodei	XP_030416530.1	XM_030560670.1
Testudines	PNPLA2	Mauremys_reevesii	XP_039391765.1	XM_039535831.1
Testudines	PNPLA2	Pelodiscus_sinensis	XP_006114932.1	XM_006114870.3
Testudines	PNPLA2	Terrapene_carolina_triunguis	XP_024072238.1	XM_024216470.2
Testudines	PNPLA2	Trachemys_scripta_elegans	XP_034626245.1	XM_034770354.1
Afrotheria	PNPLA3	Echinops_telfairi	XP_004700704.1	XM_004700647.1
Afrotheria	PNPLA3	Loxodonta_africana	XP_023415742.1	XM_023559974.1
Afrotheria	PNPLA3	Orycteropus_afer_afer	XP_007939991.2	XM_007941800.2
Afrotheria	PNPLA3	Trichechus_manatus_latirostris	XP_023590286.1	XM_023734518.1
Artiodactyla	PNPLA3	Balaenoptera_acutorostrata_scammoni	XP_007189230.1	XM_007189168.1
Artiodactyla	PNPLA3	Bos_indicus_x_Bos_taurus	XP_027396360.1	XM_027540559.1
Artiodactyla	PNPLA3	Camelus_ferus	XP_032348290.1	XM_032492399.1
Artiodactyla	PNPLA3	Capra_hircus	XP_005709796.3	XM_005709739.3
Artiodactyla	PNPLA3	Cervus_elaphus	XP_043737058.1	XM_043881123.1
Artiodactyla	PNPLA3	Lipotes_vexillifer	XP_007453992.1	XM_007453930.1
Artiodactyla	PNPLA3	Monodon_monoceros	XP_029062335.1	XM_029206502.1
Artiodactyla	PNPLA3	Neophocaena_asiaeorientalis_asiaeorientalis	XP_024593398.1	XM_024737630.1
Artiodactyla	PNPLA3	Orcinus_orca	XP_004279699.1	XM_004279651.2
Artiodactyla	PNPLA3	Ovis_aries	XP_027823989.2	XM_027968188.2
Artiodactyla	PNPLA3	Physeter_catodon	XP_023983266.1	XM_024127498.2
Artiodactyla	PNPLA3	Tursiops_truncatus	XP_019800693.1	XM_019945134.2
Artiodactyla	PNPLA3	Vicugna_pacos	XP_015097170.1	XM_015241684.2
Carnivora	PNPLA3	Acinonyx_jubatus	XP_026926315.1	XM_027070514.1
Carnivora	PNPLA3	Ailuropoda_melanoleuca	XP_034499519.1	XM_034643628.1
Carnivora	PNPLA3	Canis_lupus_dingo	XP_025312831.1	XM_025457046.2
Carnivora	PNPLA3	Enhydra_lutris_kenyoni	XP_022374832.1	XM_022519124.1
Carnivora	PNPLA3	Eumetopias_jubatus	XP_027971432.1	XM_028115631.1
Carnivora	PNPLA3	Felis_catus	XP_006934227.2	XM_006934165.4
Carnivora	PNPLA3	Halichoerus_grypus	XP_035939948.1	XM_036084055.1
Carnivora	PNPLA3	Hyaena_hyaena	XP_039092910.1	XM_039236979.1
Carnivora	PNPLA3	Leptonychotes_weddellii	XP_030873371.1	XM_031017511.1
Carnivora	PNPLA3	Lontra_canadensis	XP_032738878.1	XM_032882987.1
Carnivora	PNPLA3	Mirounga_leonina	XP_034843227.1	XM_034987336.1
Carnivora	PNPLA3	Mustela_erminea	XP_032201892.1	XM_032346001.1
Carnivora	PNPLA3	Mustela_putorius_furo	XP_004771217.1	XM_004771160.2
Carnivora	PNPLA3	Neomonachus_schauinslandi	XP_021543467.1	XM_021687792.1
Carnivora	PNPLA3	Panthera_leo	XP_042804003.1	XM_042948069.1
Carnivora	PNPLA3	Panthera_pardus	XP_019302687.1	XM_019447142.1
Carnivora	PNPLA3	Panthera_tigris	XP_042849420.1	XM_042993486.1
Carnivora	PNPLA3	Phoca_vitulina	XP_032272624.1	XM_032416733.1
Carnivora	PNPLA3	Puma_concolor	XP_025782308.1	XM_025926523.1
Carnivora	PNPLA3	Puma_yagouaroundi	XP_040346533.1	XM_040490599.1
Carnivora	PNPLA3	Suricata_suricatta	XP_029811682.1	XM_029955822.1
Carnivora	PNPLA3	Ursus_arctos_horribilis	XP_026335242.1	XM_026479457.2
Carnivora	PNPLA3	Ursus_maritimus	XP_040493612.1	XM_040637678.1
Carnivora	PNPLA3	Vulpes_lagopus	XP_041610283.1	XM_041754349.1
Carnivora	PNPLA3	Vulpes_vulpes	XP_025873135.1	XM_026017350.1
Carnivora	PNPLA3	Zalophus_californianus	XP_027449521.1	XM_027593720.2
Chiroptera	PNPLA3	Artibeus_jamaicensis	XP_037016596.1	XM_037160701.1
Chiroptera	PNPLA3	Desmodus_rotundus	XP_024434786.1	XM_024579018.1
Chiroptera	PNPLA3	Eptesicus_fuscus	XP_027986772.1	XM_028130971.1
Chiroptera	PNPLA3	Hipposideros_armiger	XP_019487888.1	XM_019632343.1
Chiroptera	PNPLA3	Myotis_myotis	XP_036154704.1	XM_036298811.1
Chiroptera	PNPLA3	Phyllostomus_discolor	XP_035873028.1	XM_036017135.1
Chiroptera	PNPLA3	Rhinolophus_ferrumequinum	XP_032974294.1	XM_033118403.1
Marsupialia	PNPLA3	Gracilinanus_agilis	XP_044534297.1	XM_044678362.1
Marsupialia	PNPLA3	Phascolarctos_cinereus	XP_020838480.1	XM_020982821.1
Marsupialia	PNPLA3	Sarcophilus_harrisii	XP_031797003.1	XM_031941143.1
Marsupialia	PNPLA3	Trichosurus_vulpecula	XP_036617884.1	XM_036761989.1
Marsupialia	PNPLA3	Vombatus_ursinus	XP_027710113.1	XM_027854312.1
Perissodactyla	PNPLA3	Ceratotherium_simum_simum	XP_014648833.1	XM_014793347.1
Perissodactyla	PNPLA3	Equus_asinus	XP_014719903.2	XM_014864417.2
Perissodactyla	PNPLA3	Equus_caballus	XP_005606822.3	XM_005606765.3
Perissodactyla	PNPLA3	Equus_przewalskii	XP_008528918.1	XM_008530696.1
Primates	PNPLA3	Aotus_nancymaae	XP_012304915.1	XM_012449492.1
Primates	PNPLA3	Callithrix_jacchus	XP_002743880.1	XM_002743834.4
Primates	PNPLA3	Carlito_syrichta	XP_021565580.1	XM_021709905.1
Primates	PNPLA3	Cebus_imitator	XP_017385003.1	XM_017529514.1
Primates	PNPLA3	Cercocebus_atys	XP_011942814.1	XM_012087424.1
Primates	PNPLA3	Chlorocebus_sabaeus	XP_007974227.1	XM_007976036.2
Primates	PNPLA3	Gorilla_gorilla	XP_030861523.1	XM_031005663.1
Primates	PNPLA3	Homo_sapiens	NP_079501.2	NM_025225.3
Primates	PNPLA3	Hylobates_moloch	XP_031994883.1	XM_032138992.1
Primates	PNPLA3	Macaca_fascicularis	XP_005567108.1	XM_005567051.2
Primates	PNPLA3	Macaca_mulatta	XP_001109144.2	XM_001109144.4
Primates	PNPLA3	Mandrillus_leucophaeus	XP_011839455.1	XM_011984065.1
Primates	PNPLA3	Nomascus_leucogenys	XP_030671013.1	XM_030815153.1
Primates	PNPLA3	Otolemur_garnettii	XP_012656728.1	XM_012801274.2
Primates	PNPLA3	Pan_paniscus	XP_003812456.3	XM_003812408.4
Primates	PNPLA3	Pan_troglodytes	XP_009436841.1	XM_009438566.2
Primates	PNPLA3	Papio_anubis	XP_003905722.1	XM_003905673.3
Primates	PNPLA3	Piliocolobus_tephrosceles	XP_023078010.1	XM_023222242.1
Primates	PNPLA3	Pongo_abelii	XP_024095529.1	XM_024239761.1
Primates	PNPLA3	Propithecus_coquereli	XP_012519694.1	XM_012664240.1
Primates	PNPLA3	Rhinopithecus_bieti	XP_017705488.1	XM_017849999.1
Primates	PNPLA3	Rhinopithecus_roxellana	XP_010368207.2	XM_010369905.2
Primates	PNPLA3	Saimiri_boliviensis	XP_039319157.1	XM_039463223.1
Primates	PNPLA3	Sapajus_apella	XP_032117298.1	XM_032261407.1
Primates	PNPLA3	Theropithecus_gelada	XP_025256544.1	XM_025400759.1
Primates	PNPLA3	Trachypithecus_francoisi	XP_033089577.1	XM_033233686.1
Rodentia	PNPLA3	Arvicanthis_niloticus	XP_034372866.1	XM_034516975.1
Rodentia	PNPLA3	Arvicola_amphibius	XP_038198543.1	XM_038342615.2
Rodentia	PNPLA3	Castor_canadensis	XP_020029794.1	XM_020174205.1
Rodentia	PNPLA3	Cavia_porcellus	XP_005003961.1	XM_005003904.3
Rodentia	PNPLA3	Chinchilla_lanigera	XP_005379507.1	XM_005379450.2
Rodentia	PNPLA3	Cricetulus_griseus	XP_027251940.1	XM_027396139.2
Rodentia	PNPLA3	Dipodomys_ordii	XP_012881189.1	XM_013025735.1
Rodentia	PNPLA3	Fukomys_damarensis	XP_010632666.1	XM_010634364.1
Rodentia	PNPLA3	Ictidomys_tridecemlineatus	XP_005338643.2	XM_005338586.4
Rodentia	PNPLA3	Jaculus_jaculus	XP_004650430.1	XM_004650373.1
Rodentia	PNPLA3	Marmota_flaviventris	XP_027810352.1	XM_027954551.1
Rodentia	PNPLA3	Marmota_marmota_marmota	XP_015357301.1	XM_015501815.1
Rodentia	PNPLA3	Meriones_unguiculatus	XP_021486524.1	XM_021630849.1
Rodentia	PNPLA3	Mesocricetus_auratus	XP_005067106.2	XM_005067049.4
Rodentia	PNPLA3	Microtus_ochrogaster	XP_005354482.1	XM_005354425.3
Rodentia	PNPLA3	Mus_caroli	XP_021039465.1	XM_021183806.2
Rodentia	PNPLA3	Mus_musculus	NP_473429.2	NM_054088.3
Rodentia	PNPLA3	Mus_pahari	XP_029403605.1	XM_029547745.1
Rodentia	PNPLA3	Nannospalax_galili	XP_008842946.2	XM_008844724.2
Rodentia	PNPLA3	Octodon_degus	XP_004642507.1	XM_004642450.2
Rodentia	PNPLA3	Onychomys_torridus	XP_036063498.1	XM_036207605.1
Rodentia	PNPLA3	Peromyscus_leucopus	XP_028712582.1	XM_028856749.2
Rodentia	PNPLA3	Peromyscus_maniculatus_bairdii	XP_042121133.1	XM_042265199.1
Rodentia	PNPLA3	Rattus_norvegicus	NP_001269253.1	NM_001282324.1
Rodentia	PNPLA3	Rattus_rattus	XP_032774724.1	XM_032918833.1
Amphibia	PNPLA4	Bufo_bufo	XP_040277763.1	XM_040421829.1
Amphibia	PNPLA4	Geotrypetes_seraphini	XP_033806222.1	XM_033950331.1
Amphibia	PNPLA4	Microcaecilia_unicolor	XP_030057489.1	XM_030201629.1
Amphibia	PNPLA4	Nanorana_parkeri	XP_018420437.1	XM_018564935.1
Amphibia	PNPLA4	Rana_temporaria	XP_040194086.1	XM_040338152.1
Amphibia	PNPLA4	Rhinatrema_bivittatum	XP_029460266.1	XM_029604406.1
Amphibia	PNPLA4	Xenopus_tropicalis	XP_004911696.1	XM_004911639.4
Artiodactyla	PNPLA4	Balaenoptera_acutorostrata_scammoni	XP_007174309.1	XM_007174247.1
Artiodactyla	PNPLA4	Bison_bison_bison	XP_010828191.1	XM_010829889.1
Artiodactyla	PNPLA4	Bos_indicus_x_Bos_taurus	XP_027389228.1	XM_027533427.1
Artiodactyla	PNPLA4	Bos_mutus	XP_005896886.1	XM_005896824.2
Artiodactyla	PNPLA4	Bubalus_bubalis	XP_025132436.1	XM_025276651.1
Artiodactyla	PNPLA4	Camelus_ferus	XP_032331216.1	XM_032475325.1
Artiodactyla	PNPLA4	Capra_hircus	XP_005701260.2	XM_005701203.3
Artiodactyla	PNPLA4	Cervus_elaphus	XP_043751458.1	XM_043895523.1
Artiodactyla	PNPLA4	Lipotes_vexillifer	XP_007449955.1	XM_007449893.1
Artiodactyla	PNPLA4	Monodon_monoceros	XP_029095696.1	XM_029239863.1
Artiodactyla	PNPLA4	Neophocaena_asiaeorientalis_asiaeorientalis	XP_024612049.1	XM_024756281.1
Artiodactyla	PNPLA4	Orcinus_orca	XP_004265472.3	XM_004265424.3
Artiodactyla	PNPLA4	Ovis_aries	XP_011961576.2	XM_012106186.3
Artiodactyla	PNPLA4	Physeter_catodon	XP_007122658.2	XM_007122596.3
Artiodactyla	PNPLA4	Sus_scrofa	XP_005673446.1	XM_005673389.3
Artiodactyla	PNPLA4	Vicugna_pacos	XP_006210238.1	XM_006210176.3
Aves	PNPLA4	Acanthisitta_chloris	XP_009073629.1	XM_009075381.1
Aves	PNPLA4	Anas_platyrhynchos	XP_005018771.3	XM_005018714.4
Aves	PNPLA4	Anser_cygnoides_domesticus	XP_013043941.1	XM_013188487.1
Aves	PNPLA4	Aptenodytes_forsteri	XP_009286106.1	XM_009287831.2
Aves	PNPLA4	Aquila_chrysaetos_chrysaetos	XP_029854994.1	XM_029999134.2
Aves	PNPLA4	Aythya_fuligula	XP_032063741.1	XM_032207850.1
Aves	PNPLA4	Buceros_rhinoceros_silvestris	XP_010130559.1	XM_010132257.1
Aves	PNPLA4	Calidris_pugnax	XP_014815876.1	XM_014960390.1
Aves	PNPLA4	Calypte_anna	XP_030325209.1	XM_030469349.1
Aves	PNPLA4	Camarhynchus_parvulus	XP_030818017.1	XM_030962157.1
Aves	PNPLA4	Centrocercus_urophasianus	XP_042666204.1	XM_042810270.1
Aves	PNPLA4	Chlamydotis_macqueenii	XP_010124565.1	XM_010126263.1
Aves	PNPLA4	Columba_livia	XP_021143268.1	XM_021287593.1
Aves	PNPLA4	Corvus_brachyrhynchos	XP_017592632.1	XM_017737143.1
Aves	PNPLA4	Corvus_moneduloides	XP_031956491.1	XM_032100600.1
Aves	PNPLA4	Coturnix_japonica	XP_015704441.1	XM_015848955.2
Aves	PNPLA4	Cuculus_canorus	XP_009564285.1	XM_009565990.1
Aves	PNPLA4	Cygnus_atratus	XP_035398161.1	XM_035542268.1
Aves	PNPLA4	Dromaius_novaehollandiae	XP_025966612.1	XM_026110827.1
Aves	PNPLA4	Dryobates_pubescens	XP_009896707.1	XM_009898405.1
Aves	PNPLA4	Egretta_garzetta	XP_009638443.1	XM_009640148.2
Aves	PNPLA4	Ficedula_albicollis	XP_005037476.1	XM_005037419.1
Aves	PNPLA4	Fulmarus_glacialis	XP_009583835.1	XM_009585540.1
Aves	PNPLA4	Gallus_gallus	NP_001124212.1	NM_001130740.1
Aves	PNPLA4	Geospiza_fortis	XP_005425230.1	XM_005425173.2
Aves	PNPLA4	Haliaeetus_leucocephalus	XP_010579893.1	XM_010581591.1
Aves	PNPLA4	Lagopus_leucura	XP_042724052.1	XM_042868118.1
Aves	PNPLA4	Leptosomus_discolor	XP_009945047.1	XM_009946745.1
Aves	PNPLA4	Lonchura_striata_domestica	XP_021396625.1	XM_021540950.1
Aves	PNPLA4	Manacus_vitellinus	XP_017939788.1	XM_018084299.1
Aves	PNPLA4	Meleagris_gallopavo	XP_019477972.1	XM_019622427.2
Aves	PNPLA4	Melopsittacus_undulatus	XP_030906859.1	XM_031050999.2
Aves	PNPLA4	Merops_nubicus	XP_008940065.1	XM_008941817.1
Aves	PNPLA4	Nestor_notabilis	XP_010013351.1	XM_010015049.1
Aves	PNPLA4	Nipponia_nippon	XP_009464863.1	XM_009466588.1
Aves	PNPLA4	Numida_meleagris	XP_021266641.1	XM_021410966.1
Aves	PNPLA4	Opisthocomus_hoazin	XP_009941782.1	XM_009943480.1
Aves	PNPLA4	Oxyura_jamaicensis	XP_035201770.1	XM_035345879.1
Aves	PNPLA4	Parus_major	XP_015498820.1	XM_015643334.2
Aves	PNPLA4	Phaethon_lepturus	XP_010295053.1	XM_010296751.1
Aves	PNPLA4	Phasianus_colchicus	XP_031451985.1	XM_031596125.1
Aves	PNPLA4	Pygoscelis_adeliae	XP_009331662.1	XM_009333387.1
Aves	PNPLA4	Serinus_canaria	XP_018769064.1	XM_018913519.2
Aves	PNPLA4	Strigops_habroptila	XP_030332591.1	XM_030476731.1
Aves	PNPLA4	Struthio_camelus_australis	XP_009681986.1	XM_009683691.1
Aves	PNPLA4	Taeniopygia_guttata	XP_030136405.1	XM_030280545.3
Aves	PNPLA4	Tauraco_erythrolophus	XP_009989282.1	XM_009990980.1
Aves	PNPLA4	Tinamus_guttatus	XP_010226235.1	XM_010227933.1
Aves	PNPLA4	Tyto_alba	XP_032842821.1	XM_032986930.2
Aves	PNPLA4	Zonotrichia_albicollis	XP_005487597.1	XM_005487540.3
Carnivora	PNPLA4	Acinonyx_jubatus	XP_026906403.1	XM_027050602.1
Carnivora	PNPLA4	Ailuropoda_melanoleuca	XP_002929669.1	XM_002929623.4
Carnivora	PNPLA4	Callorhinus_ursinus	XP_025713563.1	XM_025857778.1
Carnivora	PNPLA4	Canis_lupus_dingo	XP_035567362.1	XM_035711469.1
Carnivora	PNPLA4	Enhydra_lutris_kenyoni	XP_022374191.1	XM_022518483.1
Carnivora	PNPLA4	Eumetopias_jubatus	XP_027970881.1	XM_028115080.1
Carnivora	PNPLA4	Felis_catus	XP_011289900.1	XM_011291598.2
Carnivora	PNPLA4	Halichoerus_grypus	XP_035943861.1	XM_036087968.1
Carnivora	PNPLA4	Hyaena_hyaena	XP_039094489.1	XM_039238558.1
Carnivora	PNPLA4	Lontra_canadensis	XP_032736120.1	XM_032880229.1
Carnivora	PNPLA4	Mirounga_leonina	XP_034885567.1	XM_035029676.1
Carnivora	PNPLA4	Mustela_erminea	XP_032186516.1	XM_032330625.1
Carnivora	PNPLA4	Mustela_putorius_furo	XP_004768338.1	XM_004768281.2
Carnivora	PNPLA4	Neomonachus_schauinslandi	XP_021548602.1	XM_021692927.1
Carnivora	PNPLA4	Odobenus_rosmarus_divergens	XP_004401208.1	XM_004401151.2
Carnivora	PNPLA4	Panthera_leo	XP_042782482.1	XM_042926548.1
Carnivora	PNPLA4	Panthera_pardus	XP_019273329.1	XM_019417784.1
Carnivora	PNPLA4	Panthera_tigris	XP_042830089.1	XM_042974155.1
Carnivora	PNPLA4	Phoca_vitulina	XP_032247060.1	XM_032391169.1
Carnivora	PNPLA4	Puma_concolor	XP_025790510.1	XM_025934725.1
Carnivora	PNPLA4	Puma_yagouaroundi	XP_040316031.1	XM_040460097.1
Carnivora	PNPLA4	Suricata_suricatta	XP_029786476.1	XM_029930616.1
Carnivora	PNPLA4	Ursus_arctos_horribilis	XP_026333955.1	XM_026478170.2
Carnivora	PNPLA4	Ursus_maritimus	XP_040490600.1	XM_040634666.1
Carnivora	PNPLA4	Vulpes_lagopus	XP_041596547.1	XM_041740613.1
Carnivora	PNPLA4	Vulpes_vulpes	XP_025871067.1	XM_026015282.1
Carnivora	PNPLA4	Zalophus_californianus	XP_027463828.1	XM_027608027.2
Chiroptera	PNPLA4	Artibeus_jamaicensis	XP_037013457.1	XM_037157562.1
Chiroptera	PNPLA4	Desmodus_rotundus	XP_024425693.1	XM_024569925.1
Chiroptera	PNPLA4	Hipposideros_armiger	XP_019490216.1	XM_019634671.1
Chiroptera	PNPLA4	Miniopterus_natalensis	XP_016063063.1	XM_016207577.1
Chiroptera	PNPLA4	Molossus_molossus	XP_036127530.1	XM_036271637.1
Chiroptera	PNPLA4	Myotis_lucifugus	XP_023604721.1	XM_023748953.1
Chiroptera	PNPLA4	Myotis_myotis	XP_036167067.1	XM_036311174.1
Chiroptera	PNPLA4	Phyllostomus_discolor	XP_028359553.2	XM_028503752.2
Chiroptera	PNPLA4	Pteropus_vampyrus	XP_011381624.1	XM_011383322.2
Chiroptera	PNPLA4	Rhinolophus_ferrumequinum	XP_032958993.1	XM_033103102.1
Chiroptera	PNPLA4	Rousettus_aegyptiacus	XP_015988085.2	XM_016132599.2
Marsupialia	PNPLA4	Dromiciops_gliroides	XP_043846682.1	XM_043990747.1
Marsupialia	PNPLA4	Gracilinanus_agilis	XP_044526322.1	XM_044670387.1
Marsupialia	PNPLA4	Monodelphis_domestica	XP_016280286.1	XM_016424800.1
Marsupialia	PNPLA4	Phascolarctos_cinereus	XP_020861876.1	XM_021006217.1
Marsupialia	PNPLA4	Sarcophilus_harrisii	XP_031814882.1	XM_031959022.1
Marsupialia	PNPLA4	Trichosurus_vulpecula	XP_036603560.1	XM_036747665.1
Marsupialia	PNPLA4	Vombatus_ursinus	XP_027691212.1	XM_027835411.1
Perissodactyla	PNPLA4	Ceratotherium_simum_simum	XP_004440803.1	XM_004440746.2
Perissodactyla	PNPLA4	Equus_asinus	XP_044624116.1	XM_044768181.1
Perissodactyla	PNPLA4	Equus_caballus	XP_014584242.1	XM_014728756.2
Perissodactyla	PNPLA4	Equus_przewalskii	XP_008537003.1	XM_008538781.1
Primates	PNPLA4	Aotus_nancymaae	XP_012292993.1	XM_012437570.1
Primates	PNPLA4	Callithrix_jacchus	XP_002762646.1	XM_002762600.5
Primates	PNPLA4	Carlito_syrichta	XP_008068078.1	XM_008069887.1
Primates	PNPLA4	Cebus_imitator	XP_017367343.1	XM_017511854.2
Primates	PNPLA4	Cercocebus_atys	XP_011891364.1	XM_012035974.1
Primates	PNPLA4	Chlorocebus_sabaeus	XP_007989167.2	XM_007990976.2
Primates	PNPLA4	Gorilla_gorilla	XP_004063805.1	XM_004063757.3
Primates	PNPLA4	Homo_sapiens	NP_001135861.1	NM_001142389.2
Primates	PNPLA4	Hylobates_moloch	XP_032613855.1	XM_032757964.1
Primates	PNPLA4	Macaca_fascicularis	XP_005592976.1	XM_005592919.2
Primates	PNPLA4	Macaca_mulatta	NP_001180773.1	NM_001193844.1
Primates	PNPLA4	Macaca_nemestrina	XP_011733375.1	XM_011735073.1
Primates	PNPLA4	Mandrillus_leucophaeus	XP_011829549.1	XM_011974159.1
Primates	PNPLA4	Microcebus_murinus	XP_012637916.2	XM_012782462.2
Primates	PNPLA4	Nomascus_leucogenys	XP_003261040.1	XM_003260992.3
Primates	PNPLA4	Otolemur_garnettii	XP_003793089.1	XM_003793041.3
Primates	PNPLA4	Pan_paniscus	XP_003808078.1	XM_003808030.3
Primates	PNPLA4	Pan_troglodytes	XP_001139947.1	XM_001139947.4
Primates	PNPLA4	Piliocolobus_tephrosceles	XP_023053933.1	XM_023198165.3
Primates	PNPLA4	Pongo_abelii	XP_024096861.1	XM_024241093.1
Primates	PNPLA4	Propithecus_coquereli	XP_012512259.1	XM_012656805.1
Primates	PNPLA4	Rhinopithecus_roxellana	XP_010352144.2	XM_010353842.2
Primates	PNPLA4	Saimiri_boliviensis	XP_003920338.1	XM_003920289.1
Primates	PNPLA4	Sapajus_apella	XP_032141752.1	XM_032285861.1
Primates	PNPLA4	Theropithecus_gelada	XP_025228253.1	XM_025372468.1
Primates	PNPLA4	Trachypithecus_francoisi	XP_033057561.1	XM_033201670.1
Rodentia	PNPLA4	Castor_canadensis	XP_020007814.1	XM_020152225.1
Rodentia	PNPLA4	Cavia_porcellus	XP_012999895.1	XM_013144441.2
Rodentia	PNPLA4	Chinchilla_lanigera	XP_005406598.1	XM_005406541.2
Rodentia	PNPLA4	Fukomys_damarensis	XP_010609460.1	XM_010611158.3
Rodentia	PNPLA4	Heterocephalus_glaber	XP_004867409.1	XM_004867352.3
Rodentia	PNPLA4	Ictidomys_tridecemlineatus	XP_013218469.1	XM_013363015.3
Rodentia	PNPLA4	Marmota_flaviventris	XP_027809813.1	XM_027954012.1
Rodentia	PNPLA4	Marmota_marmota_marmota	XP_015360721.1	XM_015505235.1
Rodentia	PNPLA4	Mus_pahari	XP_029390649.1	XM_029534789.1
Rodentia	PNPLA4	Nannospalax_galili	XP_008834941.1	XM_008836719.3
Rodentia	PNPLA4	Octodon_degus	XP_023563217.1	XM_023707449.1
Rodentia	PNPLA4	Rattus_norvegicus	XP_006257030.1	XM_006256968.3
Rodentia	PNPLA4	Rattus_rattus	XP_032746219.1	XM_032890328.1
Rodentia	PNPLA4	Urocitellus_parryii	XP_026266941.1	XM_026411156.1
Squamata	PNPLA4	Anolis_carolinensis	XP_003218860.2	XM_003218812.2
Squamata	PNPLA4	Gekko_japonicus	XP_015278452.1	XM_015422966.1
Squamata	PNPLA4	Lacerta_agilis	XP_033002275.1	XM_033146384.1
Squamata	PNPLA4	Notechis_scutatus	XP_026522509.1	XM_026666724.1
Squamata	PNPLA4	Pantherophis_guttatus	XP_034291704.1	XM_034435813.1
Squamata	PNPLA4	Podarcis_muralis	XP_028583980.1	XM_028728147.1
Squamata	PNPLA4	Pogona_vitticeps	XP_020642649.1	XM_020786990.1
Squamata	PNPLA4	Pseudonaja_textilis	XP_026563250.1	XM_026707465.1
Squamata	PNPLA4	Python_bivittatus	XP_007429414.1	XM_007429352.3
Squamata	PNPLA4	Thamnophis_elegans	XP_032082625.1	XM_032226734.1
Squamata	PNPLA4	Zootoca_vivipara	XP_034972587.1	XM_035116696.1
Testudines	PNPLA4	Chelonia_mydas	XP_037755808.1	XM_037899880.2
Testudines	PNPLA4	Chelonoidis_abingdonii	XP_032645945.1	XM_032790054.1
Testudines	PNPLA4	Chrysemys_picta	XP_042696797.1	XM_042840863.1
Testudines	PNPLA4	Dermochelys_coriacea	XP_043355939.1	XM_043500004.1
Testudines	PNPLA4	Gopherus_evgoodei	XP_030428205.1	XM_030572345.1
Testudines	PNPLA4	Mauremys_reevesii	XP_039339244.1	XM_039483310.1
Testudines	PNPLA4	Pelodiscus_sinensis	XP_006114182.1	XM_006114120.3
Testudines	PNPLA4	Trachemys_scripta_elegans	XP_034613247.1	XM_034757356.1
Afrotheria	PNPLA5	Chrysochloris_asiatica	XP_006866961.1	XM_006866899.1
Afrotheria	PNPLA5	Echinops_telfairi	XP_004700705.1	XM_004700648.1
Afrotheria	PNPLA5	Elephantulus_edwardii	XP_006890232.1	XM_006890170.1
Afrotheria	PNPLA5	Loxodonta_africana	XP_023415743.1	XM_023559975.1
Afrotheria	PNPLA5	Orycteropus_afer_afer	XP_007939990.1	XM_007941799.1
Afrotheria	PNPLA5	Trichechus_manatus_latirostris	XP_004380111.1	XM_004380054.1
Artiodactyla	PNPLA5	Bison_bison_bison	XP_010841991.1	XM_010843689.1
Artiodactyla	PNPLA5	Bos_mutus	XP_014338744.1	XM_014483258.1
Artiodactyla	PNPLA5	Bubalus_bubalis	XP_006058783.2	XM_006058721.2
Artiodactyla	PNPLA5	Camelus_ferus	XP_032348283.1	XM_032492392.1
Artiodactyla	PNPLA5	Capra_hircus	XP_017904611.1	XM_018049122.1
Artiodactyla	PNPLA5	Cervus_elaphus	XP_043738251.1	XM_043882316.1
Artiodactyla	PNPLA5	Lipotes_vexillifer	XP_007472443.1	XM_007472381.1
Artiodactyla	PNPLA5	Monodon_monoceros	XP_029062574.1	XM_029206741.1
Artiodactyla	PNPLA5	Neophocaena_asiaeorientalis_asiaeorientalis	XP_024593168.1	XM_024737400.1
Artiodactyla	PNPLA5	Orcinus_orca	XP_004287029.1	XM_004286981.1
Artiodactyla	PNPLA5	Ovis_aries	XP_042103344.1	XM_042247410.1
Artiodactyla	PNPLA5	Tursiops_truncatus	XP_033721571.1	XM_033865680.1
Artiodactyla	PNPLA5	Vicugna_pacos	XP_031527678.1	XM_031671818.1
Carnivora	PNPLA5	Acinonyx_jubatus	XP_026926317.1	XM_027070516.1
Carnivora	PNPLA5	Ailuropoda_melanoleuca	XP_034500248.1	XM_034644357.1
Carnivora	PNPLA5	Canis_lupus_dingo	XP_025312849.1	XM_025457064.2
Carnivora	PNPLA5	Enhydra_lutris_kenyoni	XP_022374941.1	XM_022519233.1
Carnivora	PNPLA5	Eumetopias_jubatus	XP_027971445.1	XM_028115644.1
Carnivora	PNPLA5	Felis_catus	XP_011282650.1	XM_011284348.3
Carnivora	PNPLA5	Halichoerus_grypus	XP_035939979.1	XM_036084086.1
Carnivora	PNPLA5	Hyaena_hyaena	XP_039092720.1	XM_039236789.1
Carnivora	PNPLA5	Leptonychotes_weddellii	XP_006746779.1	XM_006746716.2
Carnivora	PNPLA5	Lontra_canadensis	XP_032738887.1	XM_032882996.1
Carnivora	PNPLA5	Mirounga_leonina	XP_034843126.1	XM_034987235.1
Carnivora	PNPLA5	Mustela_erminea	XP_032201471.1	XM_032345580.1
Carnivora	PNPLA5	Mustela_putorius_furo	XP_004771220.1	XM_004771163.2
Carnivora	PNPLA5	Odobenus_rosmarus_divergens	XP_004397511.1	XM_004397454.1
Carnivora	PNPLA5	Panthera_leo	XP_042800614.1	XM_042944680.1
Carnivora	PNPLA5	Panthera_pardus	XP_019302685.1	XM_019447140.1
Carnivora	PNPLA5	Panthera_tigris	XP_042846822.1	XM_042990888.1
Carnivora	PNPLA5	Phoca_vitulina	XP_032272417.1	XM_032416526.1
Carnivora	PNPLA5	Puma_concolor	XP_025782309.1	XM_025926524.1
Carnivora	PNPLA5	Puma_yagouaroundi	XP_040346535.1	XM_040490601.1
Carnivora	PNPLA5	Suricata_suricatta	XP_029810862.1	XM_029955002.1
Carnivora	PNPLA5	Ursus_arctos_horribilis	XP_026335045.1	XM_026479260.1
Carnivora	PNPLA5	Ursus_maritimus	XP_008701229.1	XM_008703007.2
Carnivora	PNPLA5	Vulpes_lagopus	XP_041610257.1	XM_041754323.1
Carnivora	PNPLA5	Vulpes_vulpes	XP_025873197.1	XM_026017412.1
Carnivora	PNPLA5	Zalophus_californianus	XP_027450602.1	XM_027594801.2
Chiroptera	PNPLA5	Artibeus_jamaicensis	XP_037016416.1	XM_037160521.1
Chiroptera	PNPLA5	Desmodus_rotundus	XP_024435410.1	XM_024579642.1
Chiroptera	PNPLA5	Eptesicus_fuscus	XP_008153671.1	XM_008155449.2
Chiroptera	PNPLA5	Hipposideros_armiger	XP_019487889.1	XM_019632344.1
Chiroptera	PNPLA5	Miniopterus_natalensis	XP_016065577.1	XM_016210091.1
Chiroptera	PNPLA5	Myotis_lucifugus	XP_006108949.1	XM_006108887.3
Chiroptera	PNPLA5	Myotis_myotis	XP_036154689.1	XM_036298796.1
Chiroptera	PNPLA5	Phyllostomus_discolor	XP_028389073.1	XM_028533272.2
Chiroptera	PNPLA5	Pteropus_vampyrus	XP_011381281.1	XM_011382979.1
Chiroptera	PNPLA5	Rhinolophus_ferrumequinum	XP_032974163.1	XM_033118272.1
Chiroptera	PNPLA5	Rousettus_aegyptiacus	XP_015991185.2	XM_016135699.2
Marsupialia	PNPLA5	Dromiciops_gliroides	XP_043823665.1	XM_043967730.1
Marsupialia	PNPLA5	Gracilinanus_agilis	XP_044535227.1	XM_044679292.1
Marsupialia	PNPLA5	Phascolarctos_cinereus	XP_020838614.1	XM_020982955.1
Marsupialia	PNPLA5	Sarcophilus_harrisii	XP_031793759.1	XM_031937899.1
Marsupialia	PNPLA5	Trichosurus_vulpecula	XP_036616727.1	XM_036760832.1
Marsupialia	PNPLA5	Vombatus_ursinus	XP_027710107.1	XM_027854306.1
Primates	PNPLA5	Aotus_nancymaae	XP_012304916.1	XM_012449493.1
Primates	PNPLA5	Callithrix_jacchus	XP_017819533.1	XM_017964044.2
Primates	PNPLA5	Carlito_syrichta	XP_008056865.1	XM_008058674.1
Primates	PNPLA5	Cebus_imitator	XP_017384917.1	XM_017529428.2
Primates	PNPLA5	Cercocebus_atys	XP_011942815.1	XM_012087425.1
Primates	PNPLA5	Chlorocebus_sabaeus	XP_007974224.2	XM_007976033.2
Primates	PNPLA5	Gorilla_gorilla	XP_004063661.1	XM_004063613.2
Primates	PNPLA5	Homo_sapiens	NP_620169.1	NM_138814.4
Primates	PNPLA5	Hylobates_moloch	XP_031994873.1	XM_032138982.1
Primates	PNPLA5	Macaca_fascicularis	XP_005567110.1	XM_005567053.2
Primates	PNPLA5	Macaca_mulatta	XP_001109034.1	XM_001109034.4
Primates	PNPLA5	Macaca_nemestrina	XP_011710395.1	XM_011712093.1
Primates	PNPLA5	Mandrillus_leucophaeus	XP_011839402.1	XM_011984012.1
Primates	PNPLA5	Nomascus_leucogenys	XP_030671260.1	XM_030815400.1
Primates	PNPLA5	Otolemur_garnettii	XP_012669569.1	XM_012814115.1
Primates	PNPLA5	Pan_paniscus	XP_003812457.1	XM_003812409.3
Primates	PNPLA5	Pan_troglodytes	XP_525619.4	XM_525619.6
Primates	PNPLA5	Papio_anubis	XP_003905721.1	XM_003905672.3
Primates	PNPLA5	Piliocolobus_tephrosceles	XP_023078053.1	XM_023222285.2
Primates	PNPLA5	Pongo_abelii	XP_002831285.1	XM_002831239.4
Primates	PNPLA5	Propithecus_coquereli	XP_012519688.1	XM_012664234.1
Primates	PNPLA5	Rhinopithecus_bieti	XP_017705490.1	XM_017850001.1
Primates	PNPLA5	Rhinopithecus_roxellana	XP_010368325.1	XM_010370023.2
Primates	PNPLA5	Saimiri_boliviensis	XP_003932790.1	XM_003932741.3
Primates	PNPLA5	Sapajus_apella	XP_032117296.1	XM_032261405.1
Primates	PNPLA5	Theropithecus_gelada	XP_025255710.1	XM_025399925.1
Primates	PNPLA5	Trachypithecus_francoisi	XP_033089579.1	XM_033233688.1
Rodentia	PNPLA5	Arvicanthis_niloticus	XP_034373449.1	XM_034517558.1
Rodentia	PNPLA5	Arvicola_amphibius	XP_038200027.1	XM_038344099.1
Rodentia	PNPLA5	Castor_canadensis	XP_020029779.1	XM_020174190.1
Rodentia	PNPLA5	Cavia_porcellus	XP_013008476.1	XM_013153022.2
Rodentia	PNPLA5	Chinchilla_lanigera	XP_005379504.1	XM_005379447.2
Rodentia	PNPLA5	Cricetulus_griseus	XP_027251939.1	XM_027396138.2
Rodentia	PNPLA5	Dipodomys_ordii	XP_012881190.1	XM_013025736.1
Rodentia	PNPLA5	Fukomys_damarensis	XP_033621820.1	XM_033765929.1
Rodentia	PNPLA5	Heterocephalus_glaber	XP_004845954.1	XM_004845897.1
Rodentia	PNPLA5	Ictidomys_tridecemlineatus	XP_005338658.2	XM_005338601.2
Rodentia	PNPLA5	Jaculus_jaculus	XP_004650689.1	XM_004650632.1
Rodentia	PNPLA5	Marmota_flaviventris	XP_027810422.1	XM_027954621.1
Rodentia	PNPLA5	Marmota_marmota_marmota	XP_015357233.1	XM_015501747.1
Rodentia	PNPLA5	Meriones_unguiculatus	XP_021486573.1	XM_021630898.1
Rodentia	PNPLA5	Mesocricetus_auratus	XP_021081079.1	XM_021225420.2
Rodentia	PNPLA5	Microtus_ochrogaster	XP_005354484.1	XM_005354427.1
Rodentia	PNPLA5	Mus_caroli	XP_021039837.1	XM_021184178.1
Rodentia	PNPLA5	Mus_musculus	NP_083703.1	NM_029427.1
Rodentia	PNPLA5	Mus_pahari	XP_021073079.1	XM_021217420.1
Rodentia	PNPLA5	Octodon_degus	XP_004642506.1	XM_004642449.1
Rodentia	PNPLA5	Onychomys_torridus	XP_036063497.1	XM_036207604.1
Rodentia	PNPLA5	Peromyscus_leucopus	XP_028712586.1	XM_028856753.2
Rodentia	PNPLA5	Peromyscus_maniculatus_bairdii	XP_006980315.1	XM_006980253.2
Rodentia	PNPLA5	Rattus_norvegicus	NP_001123969.1	NM_001130497.1
Rodentia	PNPLA5	Rattus_rattus	XP_032746790.1	XM_032890899.1
Afrotheria	PNPLA6	Chrysochloris_asiatica	XP_006877551.1	XM_006877489.1
Afrotheria	PNPLA6	Echinops_telfairi	XP_004717405.1	XM_004717348.1
Afrotheria	PNPLA6	Elephantulus_edwardii	XP_006902727.1	XM_006902665.1
Afrotheria	PNPLA6	Orycteropus_afer_afer	XP_007951890.1	XM_007953699.1
Afrotheria	PNPLA6	Trichechus_manatus_latirostris	XP_004378441.1	XM_004378384.2
Artiodactyla	PNPLA6	Balaenoptera_acutorostrata_scammoni	XP_007169134.1	XM_007169072.2
Artiodactyla	PNPLA6	Bison_bison_bison	XP_010826595.1	XM_010828293.1
Artiodactyla	PNPLA6	Bos_indicus_x_Bos_taurus	XP_027403415.1	XM_027547614.1
Artiodactyla	PNPLA6	Bos_mutus	XP_005890814.1	XM_005890752.1
Artiodactyla	PNPLA6	Bubalus_bubalis	XP_025149222.1	XM_025293437.1
Artiodactyla	PNPLA6	Camelus_ferus	XP_032322122.1	XM_032466231.1
Artiodactyla	PNPLA6	Capra_hircus	XP_017906645.1	XM_018051156.1
Artiodactyla	PNPLA6	Cervus_elaphus	XP_043767605.1	XM_043911670.1
Artiodactyla	PNPLA6	Lipotes_vexillifer	XP_007460656.1	XM_007460594.1
Artiodactyla	PNPLA6	Monodon_monoceros	XP_029073337.1	XM_029217504.1
Artiodactyla	PNPLA6	Neophocaena_asiaeorientalis_asiaeorientalis	XP_024601555.1	XM_024745787.1
Artiodactyla	PNPLA6	Orcinus_orca	XP_004277339.2	XM_004277291.3
Artiodactyla	PNPLA6	Ovis_aries	XP_027825516.1	XM_027969715.2
Artiodactyla	PNPLA6	Physeter_catodon	XP_023990064.1	XM_024134296.2
Artiodactyla	PNPLA6	Sus_scrofa	XP_013842795.2	XM_013987341.2
Artiodactyla	PNPLA6	Tursiops_truncatus	XP_033710387.1	XM_033854496.1
Artiodactyla	PNPLA6	Vicugna_pacos	XP_031545689.1	XM_031689829.1
Aves	PNPLA6	Anser_cygnoides_domesticus	XP_013057236.1	XM_013201782.1
Aves	PNPLA6	Aquila_chrysaetos_chrysaetos	XP_040983012.1	XM_041127078.1
Aves	PNPLA6	Aythya_fuligula	XP_032060862.1	XM_032204971.1
Aves	PNPLA6	Camarhynchus_parvulus	XP_030826008.1	XM_030970148.1
Aves	PNPLA6	Corvus_moneduloides	XP_031950365.1	XM_032094474.1
Aves	PNPLA6	Coturnix_japonica	XP_015706525.1	XM_015851039.1
Aves	PNPLA6	Cygnus_atratus	XP_035427802.1	XM_035571909.1
Aves	PNPLA6	Egretta_garzetta	XP_035748491.1	XM_035892598.1
Aves	PNPLA6	Gallus_gallus	NP_001106924.1	NM_001113453.1
Aves	PNPLA6	Haliaeetus_leucocephalus	XP_010567188.1	XM_010568886.1
Aves	PNPLA6	Lagopus_leucura	XP_042747029.1	XM_042891095.1
Aves	PNPLA6	Meleagris_gallopavo	XP_010726626.1	XM_010728324.3
Aves	PNPLA6	Melopsittacus_undulatus	XP_033927861.1	XM_034071970.1
Aves	PNPLA6	Nipponia_nippon	XP_009465933.1	XM_009467658.1
Aves	PNPLA6	Numida_meleagris	XP_021238554.1	XM_021382879.1
Aves	PNPLA6	Oxyura_jamaicensis	XP_035164612.1	XM_035308721.1
Aves	PNPLA6	Phasianus_colchicus	XP_031464781.1	XM_031608921.1
Aves	PNPLA6	Serinus_canaria	XP_030087878.1	XM_030232018.1
Aves	PNPLA6	Struthio_camelus_australis	XP_009668718.1	XM_009670423.1
Aves	PNPLA6	Taeniopygia_guttata	XP_041567609.1	XM_041711675.1
Aves	PNPLA6	Tyto_alba	XP_042658775.1	XM_042802841.1
Aves	PNPLA6	Zonotrichia_albicollis	XP_014130062.1	XM_014274587.2
Carnivora	PNPLA6	Acinonyx_jubatus	XP_026905923.1	XM_027050122.1
Carnivora	PNPLA6	Ailuropoda_melanoleuca	XP_034513588.1	XM_034657697.1
Carnivora	PNPLA6	Callorhinus_ursinus	XP_025718867.1	XM_025863082.1
Carnivora	PNPLA6	Canis_lupus_dingo	XP_025313164.1	XM_025457379.2
Carnivora	PNPLA6	Enhydra_lutris_kenyoni	XP_022381212.1	XM_022525504.1
Carnivora	PNPLA6	Eumetopias_jubatus	XP_027948939.1	XM_028093138.1
Carnivora	PNPLA6	Felis_catus	XP_023100589.1	XM_023244821.1
Carnivora	PNPLA6	Halichoerus_grypus	XP_035921840.1	XM_036065947.1
Carnivora	PNPLA6	Hyaena_hyaena	XP_039107587.1	XM_039251656.1
Carnivora	PNPLA6	Lontra_canadensis	XP_032739762.1	XM_032883871.1
Carnivora	PNPLA6	Mirounga_leonina	XP_034854336.1	XM_034998445.1
Carnivora	PNPLA6	Mustela_erminea	XP_032165638.1	XM_032309747.1
Carnivora	PNPLA6	Mustela_putorius_furo	XP_012900807.1	XM_013045353.1
Carnivora	PNPLA6	Neomonachus_schauinslandi	XP_044774110.1	XM_044918175.1
Carnivora	PNPLA6	Odobenus_rosmarus_divergens	XP_012422001.1	XM_012566547.1
Carnivora	PNPLA6	Panthera_leo	XP_042784211.1	XM_042928277.1
Carnivora	PNPLA6	Panthera_pardus	XP_019283429.1	XM_019427884.1
Carnivora	PNPLA6	Panthera_tigris	XP_042833994.1	XM_042978060.1
Carnivora	PNPLA6	Phoca_vitulina	XP_032250547.1	XM_032394656.1
Carnivora	PNPLA6	Puma_concolor	XP_025772221.1	XM_025916436.1
Carnivora	PNPLA6	Puma_yagouaroundi	XP_040305715.1	XM_040449781.1
Carnivora	PNPLA6	Suricata_suricatta	XP_029772060.1	XM_029916200.1
Carnivora	PNPLA6	Ursus_arctos_horribilis	XP_026337088.1	XM_026481303.2
Carnivora	PNPLA6	Ursus_maritimus	XP_040485335.1	XM_040629401.1
Carnivora	PNPLA6	Vulpes_lagopus	XP_041617969.1	XM_041762035.1
Carnivora	PNPLA6	Vulpes_vulpes	XP_025841419.1	XM_025985634.1
Carnivora	PNPLA6	Zalophus_californianus	XP_027441539.1	XM_027585738.1
Chiroptera	PNPLA6	Artibeus_jamaicensis	XP_036995879.1	XM_037139984.1
Chiroptera	PNPLA6	Desmodus_rotundus	XP_024406995.1	XM_024551227.1
Chiroptera	PNPLA6	Eptesicus_fuscus	XP_028016242.1	XM_028160441.1
Chiroptera	PNPLA6	Hipposideros_armiger	XP_019523175.1	XM_019667630.1
Chiroptera	PNPLA6	Miniopterus_natalensis	XP_016072927.1	XM_016217441.1
Chiroptera	PNPLA6	Molossus_molossus	XP_036137911.1	XM_036282018.1
Chiroptera	PNPLA6	Myotis_lucifugus	XP_023601777.1	XM_023746009.1
Chiroptera	PNPLA6	Myotis_myotis	XP_036168039.1	XM_036312146.1
Chiroptera	PNPLA6	Phyllostomus_discolor	XP_028383324.1	XM_028527523.2
Chiroptera	PNPLA6	Pteropus_vampyrus	XP_023380719.1	XM_023524951.1
Chiroptera	PNPLA6	Rhinolophus_ferrumequinum	XP_032989536.1	XM_033133645.1
Chiroptera	PNPLA6	Rousettus_aegyptiacus	XP_016018596.1	XM_016163110.2
Marsupialia	PNPLA6	Dromiciops_gliroides	XP_043835041.1	XM_043979106.1
Marsupialia	PNPLA6	Gracilinanus_agilis	XP_044528915.1	XM_044672980.1
Marsupialia	PNPLA6	Monodelphis_domestica	XP_016287790.1	XM_016432304.1
Marsupialia	PNPLA6	Phascolarctos_cinereus	XP_020835525.1	XM_020979866.1
Marsupialia	PNPLA6	Sarcophilus_harrisii	XP_031804211.1	XM_031948351.1
Marsupialia	PNPLA6	Trichosurus_vulpecula	XP_036617101.1	XM_036761206.1
Marsupialia	PNPLA6	Vombatus_ursinus	XP_027699899.1	XM_027844098.1
Primates	PNPLA6	Aotus_nancymaae	XP_012291579.1	XM_012436156.2
Primates	PNPLA6	Callithrix_jacchus	XP_035143269.1	XM_035287378.1
Primates	PNPLA6	Carlito_syrichta	XP_021564676.1	XM_021709001.1
Primates	PNPLA6	Cebus_imitator	XP_017355661.1	XM_017500172.2
Primates	PNPLA6	Cercocebus_atys	XP_011922693.1	XM_012067303.1
Primates	PNPLA6	Chlorocebus_sabaeus	XP_007993244.1	XM_007995053.2
Primates	PNPLA6	Gorilla_gorilla	XP_018871513.1	XM_019015968.1
Primates	PNPLA6	Homo_sapiens	NP_001159585.1	NM_001166113.1
Primates	PNPLA6	Hylobates_moloch	XP_032025360.1	XM_032169469.1
Primates	PNPLA6	Macaca_fascicularis	XP_005587818.1	XM_005587761.2
Primates	PNPLA6	Macaca_mulatta	XP_014978166.1	XM_015122680.2
Primates	PNPLA6	Macaca_nemestrina	XP_011744405.1	XM_011746103.2
Primates	PNPLA6	Mandrillus_leucophaeus	XP_011837447.1	XM_011982057.1
Primates	PNPLA6	Microcebus_murinus	XP_012646199.1	XM_012790745.2
Primates	PNPLA6	Nomascus_leucogenys	XP_030663555.1	XM_030807695.1
Primates	PNPLA6	Otolemur_garnettii	XP_012669248.1	XM_012813794.2
Primates	PNPLA6	Pan_paniscus	XP_008960626.1	XM_008962378.4
Primates	PNPLA6	Pan_troglodytes	XP_016790362.1	XM_016934873.1
Primates	PNPLA6	Papio_anubis	XP_009191601.1	XM_009193337.4
Primates	PNPLA6	Piliocolobus_tephrosceles	XP_023042474.1	XM_023186706.2
Primates	PNPLA6	Pongo_abelii	XP_009250966.1	XM_009252691.2
Primates	PNPLA6	Propithecus_coquereli	XP_012496897.1	XM_012641443.1
Primates	PNPLA6	Rhinopithecus_bieti	XP_017735473.1	XM_017879984.1
Primates	PNPLA6	Rhinopithecus_roxellana	XP_010383388.2	XM_010385086.2
Primates	PNPLA6	Saimiri_boliviensis	XP_039321450.1	XM_039465516.1
Primates	PNPLA6	Sapajus_apella	XP_032107914.1	XM_032252023.1
Primates	PNPLA6	Theropithecus_gelada	XP_025223606.1	XM_025367821.1
Primates	PNPLA6	Trachypithecus_francoisi	XP_033055051.1	XM_033199160.1
Rodentia	PNPLA6	Arvicanthis_niloticus	XP_034345223.1	XM_034489332.1
Rodentia	PNPLA6	Arvicola_amphibius	XP_038201104.1	XM_038345176.2
Rodentia	PNPLA6	Castor_canadensis	XP_020031234.1	XM_020175645.1
Rodentia	PNPLA6	Cavia_porcellus	XP_023420233.1	XM_023564465.1
Rodentia	PNPLA6	Chinchilla_lanigera	XP_005413242.1	XM_005413185.2
Rodentia	PNPLA6	Cricetulus_griseus	XP_016833790.1	XM_016978301.3
Rodentia	PNPLA6	Dipodomys_ordii	XP_012889032.1	XM_013033578.1
Rodentia	PNPLA6	Fukomys_damarensis	XP_033615688.1	XM_033759797.1
Rodentia	PNPLA6	Heterocephalus_glaber	XP_004865388.1	XM_004865331.2
Rodentia	PNPLA6	Ictidomys_tridecemlineatus	XP_005332161.1	XM_005332104.4
Rodentia	PNPLA6	Jaculus_jaculus	XP_012804919.1	XM_012949465.1
Rodentia	PNPLA6	Marmota_flaviventris	XP_027810793.1	XM_027954992.1
Rodentia	PNPLA6	Marmota_marmota_marmota	XP_015359189.1	XM_015503703.1
Rodentia	PNPLA6	Mesocricetus_auratus	XP_040587023.1	XM_040731089.1
Rodentia	PNPLA6	Microtus_ochrogaster	XP_013210859.1	XM_013355405.2
Rodentia	PNPLA6	Mus_caroli	XP_029336266.1	XM_029480406.1
Rodentia	PNPLA6	Mus_musculus	NP_056616.2	NM_015801.3
Rodentia	PNPLA6	Mus_pahari	XP_029387927.1	XM_029532067.1
Rodentia	PNPLA6	Nannospalax_galili	XP_008842769.1	XM_008844547.3
Rodentia	PNPLA6	Octodon_degus	XP_004645004.2	XM_004644947.2
Rodentia	PNPLA6	Onychomys_torridus	XP_036065290.1	XM_036209397.1
Rodentia	PNPLA6	Peromyscus_leucopus	XP_028713170.1	XM_028857337.2
Rodentia	PNPLA6	Peromyscus_maniculatus_bairdii	XP_015841382.1	XM_015985896.2
Rodentia	PNPLA6	Rattus_norvegicus	XP_008767235.2	XM_008769013.3
Rodentia	PNPLA6	Rattus_rattus	XP_032742241.1	XM_032886350.1
Squamata	PNPLA6	Anolis_carolinensis	XP_008102001.1	XM_008103794.1
Squamata	PNPLA6	Crotalus_tigris	XP_039192365.1	XM_039336431.1
Squamata	PNPLA6	Gekko_japonicus	XP_015281793.1	XM_015426307.1
Squamata	PNPLA6	Lacerta_agilis	XP_033028654.1	XM_033172763.1
Squamata	PNPLA6	Notechis_scutatus	XP_026535452.1	XM_026679667.1
Squamata	PNPLA6	Pantherophis_guttatus	XP_034293704.1	XM_034437813.1
Squamata	PNPLA6	Podarcis_muralis	XP_028567497.1	XM_028711664.1
Squamata	PNPLA6	Pogona_vitticeps	XP_020647244.1	XM_020791585.1
Squamata	PNPLA6	Protobothrops_mucrosquamatus	XP_015671077.2	XM_015815591.2
Squamata	PNPLA6	Pseudonaja_textilis	XP_026572517.1	XM_026716732.1
Squamata	PNPLA6	Python_bivittatus	XP_025027792.1	XM_025172024.1
Squamata	PNPLA6	Thamnophis_elegans	XP_032095047.1	XM_032239156.1
Squamata	PNPLA6	Zootoca_vivipara	XP_034996499.1	XM_035140608.1
Testudines	PNPLA6	Chelonia_mydas	XP_037740110.1	XM_037884182.2
Testudines	PNPLA6	Chelonoidis_abingdonii	XP_032624282.1	XM_032768391.1
Testudines	PNPLA6	Gopherus_evgoodei	XP_030401370.1	XM_030545510.1
Testudines	PNPLA6	Mauremys_reevesii	XP_039369862.1	XM_039513928.1
Testudines	PNPLA6	Pelodiscus_sinensis	XP_006112839.1	XM_006112777.3
Afrotheria	PNPLA7	Chrysochloris_asiatica	XP_006863837.1	XM_006863775.1
Afrotheria	PNPLA7	Echinops_telfairi	XP_004714522.1	XM_004714465.1
Afrotheria	PNPLA7	Elephantulus_edwardii	XP_006900732.1	XM_006900670.1
Afrotheria	PNPLA7	Loxodonta_africana	XP_023397662.1	XM_023541894.1
Afrotheria	PNPLA7	Orycteropus_afer_afer	XP_007945269.1	XM_007947078.1
Amphibia	PNPLA7	Bufo_bufo	XP_040261990.1	XM_040406056.1
Amphibia	PNPLA7	Geotrypetes_seraphini	XP_033815856.1	XM_033959965.1
Amphibia	PNPLA7	Microcaecilia_unicolor	XP_030062468.1	XM_030206608.1
Amphibia	PNPLA7	Nanorana_parkeri	XP_018412268.1	XM_018556766.1
Amphibia	PNPLA7	Rana_temporaria	XP_040180447.1	XM_040324513.1
Amphibia	PNPLA7	Rhinatrema_bivittatum	XP_029470329.1	XM_029614469.1
Amphibia	PNPLA7	Xenopus_tropicalis	NP_001090744.2	NM_001097275.1
Artiodactyla	PNPLA7	Bison_bison_bison	XP_010835859.1	XM_010837557.1
Artiodactyla	PNPLA7	Bos_indicus_x_Bos_taurus	XP_027412803.1	XM_027557002.1
Artiodactyla	PNPLA7	Bos_mutus	XP_014338009.1	XM_014482523.1
Artiodactyla	PNPLA7	Bubalus_bubalis	XP_025117880.1	XM_025262095.1
Artiodactyla	PNPLA7	Camelus_ferus	XP_032334926.1	XM_032479035.1
Artiodactyla	PNPLA7	Capra_hircus	XP_017911696.1	XM_018056207.1
Artiodactyla	PNPLA7	Cervus_elaphus	XP_043772120.1	XM_043916185.1
Artiodactyla	PNPLA7	Ovis_aries	XP_027821835.1	XM_027966034.2
Artiodactyla	PNPLA7	Sus_scrofa	XP_020936733.1	XM_021081074.1
Artiodactyla	PNPLA7	Vicugna_pacos	XP_006218298.1	XM_006218236.3
Aves	PNPLA7	Anas_platyrhynchos	XP_038043976.1	XM_038188048.1
Aves	PNPLA7	Anser_cygnoides_domesticus	XP_013038299.1	XM_013182845.1
Aves	PNPLA7	Aptenodytes_forsteri	XP_009281882.1	XM_009283607.2
Aves	PNPLA7	Aquila_chrysaetos_chrysaetos	XP_029855695.1	XM_029999835.2
Aves	PNPLA7	Aythya_fuligula	XP_032056119.1	XM_032200228.1
Aves	PNPLA7	Calidris_pugnax	XP_014807848.1	XM_014952362.1
Aves	PNPLA7	Calypte_anna	XP_030317147.1	XM_030461287.1
Aves	PNPLA7	Camarhynchus_parvulus	XP_030817410.1	XM_030961550.1
Aves	PNPLA7	Centrocercus_urophasianus	XP_042686484.1	XM_042830550.1
Aves	PNPLA7	Corvus_brachyrhynchos	XP_017595814.1	XM_017740325.1
Aves	PNPLA7	Corvus_moneduloides	XP_031986659.1	XM_032130768.1
Aves	PNPLA7	Coturnix_japonica	XP_015734097.1	XM_015878611.2
Aves	PNPLA7	Cygnus_atratus	XP_035420487.1	XM_035564594.1
Aves	PNPLA7	Dryobates_pubescens	XP_009895139.1	XM_009896837.1
Aves	PNPLA7	Egretta_garzetta	XP_009634638.1	XM_009636343.2
Aves	PNPLA7	Ficedula_albicollis	XP_005055429.1	XM_005055372.1
Aves	PNPLA7	Gallus_gallus	XP_025011855.1	XM_025156087.2
Aves	PNPLA7	Gavia_stellata	XP_009817805.1	XM_009819503.1
Aves	PNPLA7	Geospiza_fortis	XP_030915113.1	XM_031059253.1
Aves	PNPLA7	Haliaeetus_leucocephalus	XP_010569350.1	XM_010571048.1
Aves	PNPLA7	Lagopus_leucura	XP_042734663.1	XM_042878729.1
Aves	PNPLA7	Leptosomus_discolor	XP_009957334.1	XM_009959032.1
Aves	PNPLA7	Lonchura_striata_domestica	XP_031362193.1	XM_031506333.1
Aves	PNPLA7	Manacus_vitellinus	XP_029816467.1	XM_029960607.1
Aves	PNPLA7	Meleagris_gallopavo	XP_010719058.1	XM_010720756.3
Aves	PNPLA7	Melopsittacus_undulatus	XP_033923449.1	XM_034067558.1
Aves	PNPLA7	Nipponia_nippon	XP_009474262.1	XM_009475987.1
Aves	PNPLA7	Nothoprocta_perdicaria	XP_025905109.1	XM_026049324.1
Aves	PNPLA7	Numida_meleagris	XP_021269320.1	XM_021413645.1
Aves	PNPLA7	Opisthocomus_hoazin	XP_009939402.1	XM_009941100.1
Aves	PNPLA7	Oxyura_jamaicensis	XP_035197435.1	XM_035341544.1
Aves	PNPLA7	Parus_major	XP_033374332.1	XM_033518441.1
Aves	PNPLA7	Phasianus_colchicus	XP_031457394.1	XM_031601534.1
Aves	PNPLA7	Pygoscelis_adeliae	XP_009324639.1	XM_009326364.1
Aves	PNPLA7	Serinus_canaria	XP_030087237.1	XM_030231377.1
Aves	PNPLA7	Strigops_habroptila	XP_030363303.1	XM_030507443.2
Aves	PNPLA7	Struthio_camelus_australis	XP_009666423.1	XM_009668128.1
Aves	PNPLA7	Taeniopygia_guttata	XP_030142753.3	XM_030286893.3
Aves	PNPLA7	Tinamus_guttatus	XP_010214032.1	XM_010215730.1
Aves	PNPLA7	Tyto_alba	XP_042642667.1	XM_042786733.1
Aves	PNPLA7	Zonotrichia_albicollis	XP_014125906.1	XM_014270431.1
Carnivora	PNPLA7	Acinonyx_jubatus	XP_026906767.1	XM_027050966.1
Carnivora	PNPLA7	Ailuropoda_melanoleuca	XP_034520792.1	XM_034664901.1
Carnivora	PNPLA7	Callorhinus_ursinus	XP_025720631.1	XM_025864846.1
Carnivora	PNPLA7	Canis_lupus_dingo	XP_025331788.1	XM_025476003.2
Carnivora	PNPLA7	Enhydra_lutris_kenyoni	XP_022356671.1	XM_022500963.1
Carnivora	PNPLA7	Eumetopias_jubatus	XP_027950391.1	XM_028094590.1
Carnivora	PNPLA7	Felis_catus	XP_003996177.1	XM_003996128.5
Carnivora	PNPLA7	Halichoerus_grypus	XP_035920844.1	XM_036064951.1
Carnivora	PNPLA7	Hyaena_hyaena	XP_039076670.1	XM_039220739.1
Carnivora	PNPLA7	Lontra_canadensis	XP_032722225.1	XM_032866334.1
Carnivora	PNPLA7	Mirounga_leonina	XP_034871245.1	XM_035015354.1
Carnivora	PNPLA7	Mustela_erminea	XP_032164705.1	XM_032308814.1
Carnivora	PNPLA7	Mustela_putorius_furo	XP_012905592.1	XM_013050138.1
Carnivora	PNPLA7	Neomonachus_schauinslandi	XP_021546756.1	XM_021691081.2
Carnivora	PNPLA7	Odobenus_rosmarus_divergens	XP_012423658.1	XM_012568204.1
Carnivora	PNPLA7	Panthera_leo	XP_042767939.1	XM_042912005.1
Carnivora	PNPLA7	Panthera_pardus	XP_019293891.1	XM_019438346.1
Carnivora	PNPLA7	Panthera_tigris	XP_042819354.1	XM_042963420.1
Carnivora	PNPLA7	Phoca_vitulina	XP_032254705.1	XM_032398814.1
Carnivora	PNPLA7	Puma_concolor	XP_025779824.1	XM_025924039.1
Carnivora	PNPLA7	Puma_yagouaroundi	XP_040316174.1	XM_040460240.1
Carnivora	PNPLA7	Suricata_suricatta	XP_029775691.1	XM_029919831.1
Carnivora	PNPLA7	Ursus_maritimus	XP_040488230.1	XM_040632296.1
Carnivora	PNPLA7	Vulpes_lagopus	XP_041580071.1	XM_041724137.1
Carnivora	PNPLA7	Vulpes_vulpes	XP_025843718.1	XM_025987933.1
Carnivora	PNPLA7	Zalophus_californianus	XP_027471654.1	XM_027615853.2
Chiroptera	PNPLA7	Artibeus_jamaicensis	XP_036983520.1	XM_037127625.1
Chiroptera	PNPLA7	Desmodus_rotundus	XP_024418344.1	XM_024562576.1
Chiroptera	PNPLA7	Hipposideros_armiger	XP_019496729.1	XM_019641184.1
Chiroptera	PNPLA7	Miniopterus_natalensis	XP_016067253.1	XM_016211767.1
Chiroptera	PNPLA7	Molossus_molossus	XP_036117510.1	XM_036261617.1
Chiroptera	PNPLA7	Myotis_myotis	XP_036162776.1	XM_036306883.1
Chiroptera	PNPLA7	Phyllostomus_discolor	XP_035878409.1	XM_036022516.1
Chiroptera	PNPLA7	Pteropus_vampyrus	XP_011368250.1	XM_011369948.2
Chiroptera	PNPLA7	Rhinolophus_ferrumequinum	XP_032979040.1	XM_033123149.1
Chiroptera	PNPLA7	Rousettus_aegyptiacus	XP_036095131.1	XM_036239238.1
Marsupialia	PNPLA7	Dromiciops_gliroides	XP_043838221.1	XM_043982286.1
Marsupialia	PNPLA7	Gracilinanus_agilis	XP_044515593.1	XM_044659658.1
Marsupialia	PNPLA7	Monodelphis_domestica	XP_016279108.1	XM_016423622.1
Marsupialia	PNPLA7	Phascolarctos_cinereus	XP_020837372.1	XM_020981713.1
Marsupialia	PNPLA7	Sarcophilus_harrisii	XP_012409529.2	XM_012554075.2
Marsupialia	PNPLA7	Trichosurus_vulpecula	XP_036604523.1	XM_036748628.1
Marsupialia	PNPLA7	Vombatus_ursinus	XP_027705223.1	XM_027849422.1
Perissodactyla	PNPLA7	Ceratotherium_simum_simum	XP_014637861.1	XM_014782375.1
Perissodactyla	PNPLA7	Equus_asinus	XP_044634180.1	XM_044778245.1
Perissodactyla	PNPLA7	Equus_caballus	XP_023485252.1	XM_023629484.1
Perissodactyla	PNPLA7	Equus_przewalskii	XP_008523301.1	XM_008525079.1
Primates	PNPLA7	Aotus_nancymaae	XP_012300625.1	XM_012445202.1
Primates	PNPLA7	Callithrix_jacchus	XP_002806588.2	XM_002806542.4
Primates	PNPLA7	Cebus_imitator	XP_017360950.1	XM_017505461.2
Primates	PNPLA7	Cercocebus_atys	XP_011904357.1	XM_012048967.1
Primates	PNPLA7	Gorilla_gorilla	XP_030862532.1	XM_031006672.1
Primates	PNPLA7	Homo_sapiens	NP_001092007.2	NM_001098537.3
Primates	PNPLA7	Hylobates_moloch	XP_032020662.1	XM_032164771.1
Primates	PNPLA7	Macaca_fascicularis	XP_015291934.1	XM_015436448.1
Primates	PNPLA7	Macaca_mulatta	XP_028690354.1	XM_028834521.1
Primates	PNPLA7	Macaca_nemestrina	XP_011723239.1	XM_011724937.2
Primates	PNPLA7	Mandrillus_leucophaeus	XP_011840537.1	XM_011985147.1
Primates	PNPLA7	Microcebus_murinus	XP_012639899.1	XM_012784445.1
Primates	PNPLA7	Nomascus_leucogenys	XP_030674180.1	XM_030818320.1
Primates	PNPLA7	Pan_paniscus	XP_003817059.2	XM_003817011.3
Primates	PNPLA7	Papio_anubis	XP_031510578.1	XM_031654718.1
Primates	PNPLA7	Piliocolobus_tephrosceles	XP_026313316.1	XM_026457531.1
Primates	PNPLA7	Propithecus_coquereli	XP_012510274.1	XM_012654820.1
Primates	PNPLA7	Rhinopithecus_bieti	XP_017748637.1	XM_017893148.1
Primates	PNPLA7	Rhinopithecus_roxellana	XP_010370935.2	XM_010372633.2
Primates	PNPLA7	Saimiri_boliviensis	XP_039317331.1	XM_039461397.1
Primates	PNPLA7	Sapajus_apella	XP_032117791.1	XM_032261900.1
Primates	PNPLA7	Theropithecus_gelada	XP_025216502.1	XM_025360717.1
Primates	PNPLA7	Trachypithecus_francoisi	XP_033094260.1	XM_033238369.1
Rodentia	PNPLA7	Arvicanthis_niloticus	XP_034361179.1	XM_034505288.1
Rodentia	PNPLA7	Arvicola_amphibius	XP_038193360.1	XM_038337432.1
Rodentia	PNPLA7	Castor_canadensis	XP_020020834.1	XM_020165245.1
Rodentia	PNPLA7	Cavia_porcellus	XP_013011317.1	XM_013155863.2
Rodentia	PNPLA7	Chinchilla_lanigera	XP_005408676.1	XM_005408619.2
Rodentia	PNPLA7	Cricetulus_griseus	XP_003510615.1	XM_003510567.5
Rodentia	PNPLA7	Fukomys_damarensis	XP_010607077.1	XM_010608775.3
Rodentia	PNPLA7	Ictidomys_tridecemlineatus	XP_005336921.1	XM_005336864.4
Rodentia	PNPLA7	Jaculus_jaculus	XP_004653939.1	XM_004653882.1
Rodentia	PNPLA7	Marmota_flaviventris	XP_027796833.1	XM_027941032.2
Rodentia	PNPLA7	Marmota_marmota_marmota	XP_015361185.1	XM_015505699.1
Rodentia	PNPLA7	Meriones_unguiculatus	XP_021506795.1	XM_021651120.1
Rodentia	PNPLA7	Mesocricetus_auratus	XP_005083787.1	XM_005083730.4
Rodentia	PNPLA7	Microtus_ochrogaster	XP_005346415.1	XM_005346358.2
Rodentia	PNPLA7	Mus_caroli	XP_021012113.1	XM_021156454.2
Rodentia	PNPLA7	Mus_musculus	XP_017173519.1	XM_017318030.3
Rodentia	PNPLA7	Mus_pahari	XP_029392565.1	XM_029536705.1
Rodentia	PNPLA7	Nannospalax_galili	XP_008829406.1	XM_008831184.3
Rodentia	PNPLA7	Octodon_degus	XP_023555995.1	XM_023700227.1
Rodentia	PNPLA7	Onychomys_torridus	XP_036040094.1	XM_036184201.1
Rodentia	PNPLA7	Peromyscus_leucopus	XP_028724532.1	XM_028868699.2
Rodentia	PNPLA7	Peromyscus_maniculatus_bairdii	XP_006981129.1	XM_006981067.3
Rodentia	PNPLA7	Rattus_norvegicus	NP_653339.2	NM_144738.2
Rodentia	PNPLA7	Rattus_rattus	XP_032759035.1	XM_032903144.1
Squamata	PNPLA7	Crotalus_tigris	XP_039178860.1	XM_039322926.1
Squamata	PNPLA7	Gekko_japonicus	XP_015278589.1	XM_015423103.1
Squamata	PNPLA7	Lacerta_agilis	XP_032993500.1	XM_033137609.1
Squamata	PNPLA7	Notechis_scutatus	XP_026542532.1	XM_026686747.1
Squamata	PNPLA7	Pantherophis_guttatus	XP_034260292.1	XM_034404401.1
Squamata	PNPLA7	Podarcis_muralis	XP_028570034.1	XM_028714201.1
Squamata	PNPLA7	Pseudonaja_textilis	XP_026568390.1	XM_026712605.1
Squamata	PNPLA7	Python_bivittatus	XP_007420656.1	XM_007420594.3
Squamata	PNPLA7	Thamnophis_elegans	XP_032089439.1	XM_032233548.1
Testudines	PNPLA7	Chelonia_mydas	XP_037735670.1	XM_037879742.1
Testudines	PNPLA7	Chrysemys_picta	XP_042711637.1	XM_042855703.1
Testudines	PNPLA7	Dermochelys_coriacea	XP_038230408.1	XM_038374480.2
Testudines	PNPLA7	Gopherus_evgoodei	XP_030391230.1	XM_030535370.1
Testudines	PNPLA7	Mauremys_reevesii	XP_039362152.1	XM_039506218.1
Testudines	PNPLA7	Pelodiscus_sinensis	XP_006117413.1	XM_006117351.3
Testudines	PNPLA7	Terrapene_carolina_triunguis	XP_026514505.1	XM_026658720.1
Testudines	PNPLA7	Trachemys_scripta_elegans	XP_034649824.1	XM_034793933.1
Afrotheria	PNPLA8	Chrysochloris_asiatica	XP_006859345.1	XM_006859283.1
Afrotheria	PNPLA8	Echinops_telfairi	XP_004702642.1	XM_004702585.1
Afrotheria	PNPLA8	Elephantulus_edwardii	XP_006882702.1	XM_006882640.1
Afrotheria	PNPLA8	Loxodonta_africana	XP_010585654.1	XM_010587352.2
Afrotheria	PNPLA8	Orycteropus_afer_afer	XP_007942448.1	XM_007944257.2
Afrotheria	PNPLA8	Trichechus_manatus_latirostris	XP_012412810.1	XM_012557356.2
Amphibia	PNPLA8	Bufo_bufo	XP_040266859.1	XM_040410925.1
Amphibia	PNPLA8	Geotrypetes_seraphini	XP_033815023.1	XM_033959132.1
Amphibia	PNPLA8	Microcaecilia_unicolor	XP_030071778.1	XM_030215918.1
Amphibia	PNPLA8	Nanorana_parkeri	XP_018408050.1	XM_018552548.1
Amphibia	PNPLA8	Rana_temporaria	XP_040199761.1	XM_040343827.1
Amphibia	PNPLA8	Rhinatrema_bivittatum	XP_029470875.1	XM_029615015.1
Amphibia	PNPLA8	Xenopus_tropicalis	XP_002932858.1	XM_002932812.5
Artiodactyla	PNPLA8	Balaenoptera_acutorostrata_scammoni	XP_007187817.1	XM_007187755.1
Artiodactyla	PNPLA8	Bison_bison_bison	XP_010839789.1	XM_010841487.1
Artiodactyla	PNPLA8	Bos_indicus_x_Bos_taurus	XP_027395423.1	XM_027539622.1
Artiodactyla	PNPLA8	Bos_mutus	XP_005886730.1	XM_005886668.2
Artiodactyla	PNPLA8	Bubalus_bubalis	XP_006046471.1	XM_006046409.2
Artiodactyla	PNPLA8	Camelus_ferus	XP_014415314.1	XM_014559828.2
Artiodactyla	PNPLA8	Capra_hircus	XP_005679200.1	XM_005679143.3
Artiodactyla	PNPLA8	Cervus_elaphus	XP_043728315.1	XM_043872380.1
Artiodactyla	PNPLA8	Lipotes_vexillifer	XP_007455400.1	XM_007455338.1
Artiodactyla	PNPLA8	Monodon_monoceros	XP_029089973.1	XM_029234140.1
Artiodactyla	PNPLA8	Neophocaena_asiaeorientalis_asiaeorientalis	XP_024598007.1	XM_024742239.1
Artiodactyla	PNPLA8	Orcinus_orca	XP_004263388.1	XM_004263340.3
Artiodactyla	PNPLA8	Ovis_aries	XP_004007911.1	XM_004007862.5
Artiodactyla	PNPLA8	Physeter_catodon	XP_007115070.2	XM_007115008.3
Artiodactyla	PNPLA8	Sus_scrofa	XP_020919230.1	XM_021063571.1
Artiodactyla	PNPLA8	Tursiops_truncatus	XP_019796196.1	XM_019940637.2
Artiodactyla	PNPLA8	Vicugna_pacos	XP_015090060.1	XM_015234574.2
Aves	PNPLA8	Acanthisitta_chloris	XP_009070475.1	XM_009072227.1
Aves	PNPLA8	Anas_platyrhynchos	XP_027313058.2	XM_027457257.2
Aves	PNPLA8	Anser_cygnoides_domesticus	XP_013055008.1	XM_013199554.1
Aves	PNPLA8	Apaloderma_vittatum	XP_009876769.1	XM_009878467.1
Aves	PNPLA8	Aptenodytes_forsteri	XP_019329600.1	XM_019474055.1
Aves	PNPLA8	Aquila_chrysaetos_chrysaetos	XP_029870067.1	XM_030014207.2
Aves	PNPLA8	Aythya_fuligula	XP_032046579.1	XM_032190688.1
Aves	PNPLA8	Buceros_rhinoceros_silvestris	XP_010142926.1	XM_010144624.1
Aves	PNPLA8	Calidris_pugnax	XP_014819330.1	XM_014963844.1
Aves	PNPLA8	Calypte_anna	XP_030324921.1	XM_030469061.1
Aves	PNPLA8	Camarhynchus_parvulus	XP_030815492.1	XM_030959632.1
Aves	PNPLA8	Centrocercus_urophasianus	XP_042671389.1	XM_042815455.1
Aves	PNPLA8	Chlamydotis_macqueenii	XP_010118846.1	XM_010120544.1
Aves	PNPLA8	Columba_livia	XP_005508834.1	XM_005508777.3
Aves	PNPLA8	Corvus_brachyrhynchos	XP_008630980.1	XM_008632758.2
Aves	PNPLA8	Corvus_moneduloides	XP_031962308.1	XM_032106417.1
Aves	PNPLA8	Coturnix_japonica	XP_015709728.1	XM_015854242.2
Aves	PNPLA8	Cuculus_canorus	XP_009562735.1	XM_009564440.1
Aves	PNPLA8	Cygnus_atratus	XP_035399974.1	XM_035544081.1
Aves	PNPLA8	Dryobates_pubescens	XP_009901945.1	XM_009903643.1
Aves	PNPLA8	Egretta_garzetta	XP_009638576.1	XM_009640281.2
Aves	PNPLA8	Eurypyga_helias	XP_010157965.1	XM_010159663.1
Aves	PNPLA8	Ficedula_albicollis	XP_005039432.1	XM_005039375.2
Aves	PNPLA8	Gallus_gallus	NP_001124209.1	NM_001130737.1
Aves	PNPLA8	Geospiza_fortis	XP_005426392.1	XM_005426335.3
Aves	PNPLA8	Haliaeetus_leucocephalus	XP_010572339.1	XM_010574037.1
Aves	PNPLA8	Lagopus_leucura	XP_042728601.1	XM_042872667.1
Aves	PNPLA8	Leptosomus_discolor	XP_009946285.1	XM_009947983.1
Aves	PNPLA8	Lonchura_striata_domestica	XP_021400948.1	XM_021545273.2
Aves	PNPLA8	Manacus_vitellinus	XP_008927930.2	XM_008929682.3
Aves	PNPLA8	Meleagris_gallopavo	XP_003202047.1	XM_003201999.4
Aves	PNPLA8	Melopsittacus_undulatus	XP_033918857.1	XM_034062966.1
Aves	PNPLA8	Merops_nubicus	XP_008943342.1	XM_008945094.1
Aves	PNPLA8	Nipponia_nippon	XP_009464403.1	XM_009466128.1
Aves	PNPLA8	Nothoprocta_perdicaria	XP_025894776.1	XM_026038991.1
Aves	PNPLA8	Numida_meleagris	XP_021240619.1	XM_021384944.1
Aves	PNPLA8	Opisthocomus_hoazin	XP_009941726.1	XM_009943424.1
Aves	PNPLA8	Oxyura_jamaicensis	XP_035189165.1	XM_035333274.1
Aves	PNPLA8	Parus_major	XP_015483306.1	XM_015627820.3
Aves	PNPLA8	Phasianus_colchicus	XP_031445447.1	XM_031589587.1
Aves	PNPLA8	Pygoscelis_adeliae	XP_009325904.1	XM_009327629.1
Aves	PNPLA8	Serinus_canaria	XP_009093269.1	XM_009095021.3
Aves	PNPLA8	Strigops_habroptila	XP_030334685.1	XM_030478825.1
Aves	PNPLA8	Struthio_camelus_australis	XP_009687507.1	XM_009689212.1
Aves	PNPLA8	Taeniopygia_guttata	XP_041567398.1	XM_041711464.1
Aves	PNPLA8	Tinamus_guttatus	XP_010219748.1	XM_010221446.1
Aves	PNPLA8	Tyto_alba	XP_032855731.2	XM_032999840.2
Aves	PNPLA8	Zonotrichia_albicollis	XP_005480560.1	XM_005480503.3
Carnivora	PNPLA8	Acinonyx_jubatus	XP_026927444.1	XM_027071643.1
Carnivora	PNPLA8	Ailuropoda_melanoleuca	XP_002913690.1	XM_002913644.4
Carnivora	PNPLA8	Canis_lupus_dingo	XP_025305002.2	XM_025449217.2
Carnivora	PNPLA8	Enhydra_lutris_kenyoni	XP_022371141.1	XM_022515433.1
Carnivora	PNPLA8	Eumetopias_jubatus	XP_027950319.1	XM_028094518.1
Carnivora	PNPLA8	Felis_catus	XP_011278607.1	XM_011280305.2
Carnivora	PNPLA8	Halichoerus_grypus	XP_035939917.1	XM_036084024.1
Carnivora	PNPLA8	Hyaena_hyaena	XP_039103136.1	XM_039247205.1
Carnivora	PNPLA8	Lontra_canadensis	XP_032729305.1	XM_032873414.1
Carnivora	PNPLA8	Mirounga_leonina	XP_034876225.1	XM_035020334.1
Carnivora	PNPLA8	Mustela_erminea	XP_032160533.1	XM_032304642.1
Carnivora	PNPLA8	Mustela_putorius_furo	XP_004739561.1	XM_004739504.1
Carnivora	PNPLA8	Neomonachus_schauinslandi	XP_021538589.1	XM_021682914.1
Carnivora	PNPLA8	Odobenus_rosmarus_divergens	XP_004411957.1	XM_004411900.2
Carnivora	PNPLA8	Panthera_leo	XP_042770947.1	XM_042915013.1
Carnivora	PNPLA8	Panthera_pardus	XP_019306684.1	XM_019451139.1
Carnivora	PNPLA8	Panthera_tigris	XP_042820155.1	XM_042964221.1
Carnivora	PNPLA8	Phoca_vitulina	XP_032258321.1	XM_032402430.1
Carnivora	PNPLA8	Puma_concolor	XP_025785317.1	XM_025929532.1
Carnivora	PNPLA8	Puma_yagouaroundi	XP_040328917.1	XM_040472983.1
Carnivora	PNPLA8	Suricata_suricatta	XP_029774544.1	XM_029918684.1
Carnivora	PNPLA8	Ursus_arctos_horribilis	XP_026358975.1	XM_026503190.2
Carnivora	PNPLA8	Ursus_maritimus	XP_040500336.1	XM_040644402.1
Carnivora	PNPLA8	Vulpes_lagopus	XP_041578024.1	XM_041722090.1
Carnivora	PNPLA8	Vulpes_vulpes	XP_025839811.1	XM_025984026.1
Carnivora	PNPLA8	Zalophus_californianus	XP_027429577.1	XM_027573776.1
Chiroptera	PNPLA8	Artibeus_jamaicensis	XP_037008658.1	XM_037152763.1
Chiroptera	PNPLA8	Desmodus_rotundus	XP_024414157.1	XM_024558389.1
Chiroptera	PNPLA8	Eptesicus_fuscus	XP_008148439.1	XM_008150217.2
Chiroptera	PNPLA8	Hipposideros_armiger	XP_019481598.1	XM_019626053.1
Chiroptera	PNPLA8	Miniopterus_natalensis	XP_016054620.1	XM_016199134.1
Chiroptera	PNPLA8	Molossus_molossus	XP_036102526.1	XM_036246633.1
Chiroptera	PNPLA8	Myotis_lucifugus	XP_014308275.1	XM_014452789.2
Chiroptera	PNPLA8	Myotis_myotis	XP_036183356.1	XM_036327463.1
Chiroptera	PNPLA8	Phyllostomus_discolor	XP_028381119.1	XM_028525318.2
Chiroptera	PNPLA8	Pteropus_vampyrus	XP_011374981.1	XM_011376679.2
Chiroptera	PNPLA8	Rhinolophus_ferrumequinum	XP_032944334.1	XM_033088443.1
Chiroptera	PNPLA8	Rousettus_aegyptiacus	XP_015993541.2	XM_016138055.2
Marsupialia	PNPLA8	Dromiciops_gliroides	XP_043822241.1	XM_043966306.1
Marsupialia	PNPLA8	Gracilinanus_agilis	XP_044534592.1	XM_044678657.1
Marsupialia	PNPLA8	Monodelphis_domestica	XP_007504198.1	XM_007504136.2
Marsupialia	PNPLA8	Phascolarctos_cinereus	XP_020840287.1	XM_020984628.1
Marsupialia	PNPLA8	Sarcophilus_harrisii	XP_003771557.1	XM_003771509.4
Marsupialia	PNPLA8	Trichosurus_vulpecula	XP_036617895.1	XM_036762000.1
Marsupialia	PNPLA8	Vombatus_ursinus	XP_027694483.1	XM_027838682.1
Perissodactyla	PNPLA8	Ceratotherium_simum_simum	XP_004439328.1	XM_004439271.2
Perissodactyla	PNPLA8	Equus_asinus	XP_014687390.1	XM_014831904.2
Perissodactyla	PNPLA8	Equus_caballus	XP_001491959.3	XM_001491909.5
Perissodactyla	PNPLA8	Equus_przewalskii	XP_008520650.1	XM_008522428.1
Primates	PNPLA8	Aotus_nancymaae	XP_012311145.1	XM_012455722.2
Primates	PNPLA8	Callithrix_jacchus	XP_009000951.1	XM_009002703.3
Primates	PNPLA8	Carlito_syrichta	XP_008069669.1	XM_008071478.2
Primates	PNPLA8	Cebus_imitator	XP_017402363.1	XM_017546874.2
Primates	PNPLA8	Cercocebus_atys	XP_011909918.1	XM_012054528.1
Primates	PNPLA8	Chlorocebus_sabaeus	XP_007980782.2	XM_007982591.2
Primates	PNPLA8	Gorilla_gorilla	XP_030868607.1	XM_031012747.1
Primates	PNPLA8	Homo_sapiens	NP_001242936.1	NM_001256007.3
Primates	PNPLA8	Hylobates_moloch	XP_032617348.1	XM_032761457.1
Primates	PNPLA8	Macaca_fascicularis	XP_005550590.1	XM_005550533.2
Primates	PNPLA8	Macaca_mulatta	NP_001252966.1	NM_001266037.1
Primates	PNPLA8	Macaca_nemestrina	XP_011728690.1	XM_011730388.2
Primates	PNPLA8	Mandrillus_leucophaeus	XP_011841744.1	XM_011986354.1
Primates	PNPLA8	Microcebus_murinus	XP_012601275.1	XM_012745821.2
Primates	PNPLA8	Nomascus_leucogenys	XP_030682654.1	XM_030826794.1
Primates	PNPLA8	Otolemur_garnettii	XP_003782630.1	XM_003782582.3
Primates	PNPLA8	Pan_paniscus	XP_003811263.1	XM_003811215.4
Primates	PNPLA8	Pan_troglodytes	XP_003951157.1	XM_003951108.4
Primates	PNPLA8	Papio_anubis	XP_009201964.1	XM_009203700.4
Primates	PNPLA8	Piliocolobus_tephrosceles	XP_023038811.2	XM_023183043.3
Primates	PNPLA8	Pongo_abelii	XP_009241409.1	XM_009243134.2
Primates	PNPLA8	Propithecus_coquereli	XP_012505754.1	XM_012650300.1
Primates	PNPLA8	Rhinopithecus_bieti	XP_017745027.1	XM_017889538.1
Primates	PNPLA8	Rhinopithecus_roxellana	XP_010358467.2	XM_010360165.2
Primates	PNPLA8	Saimiri_boliviensis	XP_039328592.1	XM_039472658.1
Primates	PNPLA8	Sapajus_apella	XP_032132183.1	XM_032276292.1
Primates	PNPLA8	Theropithecus_gelada	XP_025234089.1	XM_025378304.1
Primates	PNPLA8	Trachypithecus_francoisi	XP_033050257.1	XM_033194366.1
Rodentia	PNPLA8	Arvicanthis_niloticus	XP_034369912.1	XM_034514021.1
Rodentia	PNPLA8	Arvicola_amphibius	XP_038191556.1	XM_038335628.1
Rodentia	PNPLA8	Castor_canadensis	XP_020042510.1	XM_020186921.1
Rodentia	PNPLA8	Cavia_porcellus	XP_003469828.2	XM_003469780.4
Rodentia	PNPLA8	Chinchilla_lanigera	XP_005377362.1	XM_005377305.2
Rodentia	PNPLA8	Cricetulus_griseus	XP_003498043.1	XM_003497995.5
Rodentia	PNPLA8	Dipodomys_ordii	XP_012879486.1	XM_013024032.1
Rodentia	PNPLA8	Fukomys_damarensis	XP_033612783.1	XM_033756892.1
Rodentia	PNPLA8	Heterocephalus_glaber	XP_012925760.1	XM_013070306.2
Rodentia	PNPLA8	Ictidomys_tridecemlineatus	XP_021589376.1	XM_021733701.2
Rodentia	PNPLA8	Jaculus_jaculus	XP_004652731.1	XM_004652674.1
Rodentia	PNPLA8	Marmota_flaviventris	XP_027788525.1	XM_027932724.2
Rodentia	PNPLA8	Marmota_marmota_marmota	XP_015353585.1	XM_015498099.1
Rodentia	PNPLA8	Meriones_unguiculatus	XP_021515594.1	XM_021659919.1
Rodentia	PNPLA8	Mesocricetus_auratus	XP_040599129.1	XM_040743195.1
Rodentia	PNPLA8	Microtus_ochrogaster	XP_005343877.1	XM_005343820.3
Rodentia	PNPLA8	Mus_caroli	XP_021035084.1	XM_021179425.2
Rodentia	PNPLA8	Mus_musculus	NP_080440.2	NM_026164.2
Rodentia	PNPLA8	Mus_pahari	XP_021057369.1	XM_021201710.2
Rodentia	PNPLA8	Nannospalax_galili	XP_008828912.1	XM_008830690.3
Rodentia	PNPLA8	Octodon_degus	XP_004635023.1	XM_004634966.2
Rodentia	PNPLA8	Onychomys_torridus	XP_036061865.1	XM_036205972.1
Rodentia	PNPLA8	Peromyscus_leucopus	XP_028738573.1	XM_028882740.2
Rodentia	PNPLA8	Peromyscus_maniculatus_bairdii	XP_006989539.1	XM_006989477.3
Rodentia	PNPLA8	Rattus_norvegicus	NP_001101490.2	NM_001108020.2
Rodentia	PNPLA8	Rattus_rattus	XP_032763582.1	XM_032907691.1
Squamata	PNPLA8	Anolis_carolinensis	XP_003221247.1	XM_003221199.3
Squamata	PNPLA8	Crotalus_tigris	XP_039211578.1	XM_039355644.1
Squamata	PNPLA8	Gekko_japonicus	XP_015270767.1	XM_015415281.1
Squamata	PNPLA8	Lacerta_agilis	XP_033019375.1	XM_033163484.1
Squamata	PNPLA8	Notechis_scutatus	XP_026524899.1	XM_026669114.1
Squamata	PNPLA8	Pantherophis_guttatus	XP_034260148.1	XM_034404257.1
Squamata	PNPLA8	Podarcis_muralis	XP_028601564.1	XM_028745731.1
Squamata	PNPLA8	Pogona_vitticeps	XP_020655085.1	XM_020799426.1
Squamata	PNPLA8	Protobothrops_mucrosquamatus	XP_015679970.1	XM_015824484.1
Squamata	PNPLA8	Pseudonaja_textilis	XP_026568883.1	XM_026713098.1
Squamata	PNPLA8	Thamnophis_elegans	XP_032076665.1	XM_032220774.1
Squamata	PNPLA8	Zootoca_vivipara	XP_034983492.1	XM_035127601.1
Testudines	PNPLA8	Chelonia_mydas	XP_037744405.1	XM_037888477.2
Testudines	PNPLA8	Chelonoidis_abingdonii	XP_032649341.1	XM_032793450.1
Testudines	PNPLA8	Chrysemys_picta	XP_005297960.1	XM_005297903.4
Testudines	PNPLA8	Dermochelys_coriacea	XP_038263339.1	XM_038407411.2
Testudines	PNPLA8	Gopherus_evgoodei	XP_030404860.1	XM_030549000.1
Testudines	PNPLA8	Mauremys_reevesii	XP_039362375.1	XM_039506441.1
Testudines	PNPLA8	Pelodiscus_sinensis	XP_006122563.1	XM_006122501.1
Testudines	PNPLA8	Terrapene_carolina_triunguis	XP_029766733.1	XM_029910873.1
Testudines	PNPLA8	Trachemys_scripta_elegans	XP_034625321.1	XM_034769430.1
Afrotheria	PNPO	Chrysochloris_asiatica	XP_006832577.1	XM_006832514.1
Afrotheria	PNPO	Echinops_telfairi	XP_004707476.2	XM_004707419.3
Afrotheria	PNPO	Elephantulus_edwardii	XP_006889414.1	XM_006889352.1
Afrotheria	PNPO	Loxodonta_africana	XP_010592673.1	XM_010594371.2
Afrotheria	PNPO	Orycteropus_afer_afer	XP_007940177.1	XM_007941986.2
Afrotheria	PNPO	Trichechus_manatus_latirostris	XP_004378050.1	XM_004377993.2
Amphibia	PNPO	Bufo_bufo	XP_040291230.1	XM_040435296.1
Amphibia	PNPO	Geotrypetes_seraphini	XP_033773471.1	XM_033917580.1
Amphibia	PNPO	Microcaecilia_unicolor	XP_030077571.1	XM_030221711.1
Amphibia	PNPO	Nanorana_parkeri	XP_018421095.1	XM_018565593.1
Amphibia	PNPO	Rana_temporaria	XP_040187239.1	XM_040331305.1
Amphibia	PNPO	Rhinatrema_bivittatum	XP_029428440.1	XM_029572580.1
Amphibia	PNPO	Xenopus_tropicalis	NP_001120016.1	NM_001126544.1
Artiodactyla	PNPO	Balaenoptera_acutorostrata_scammoni	XP_007183721.1	XM_007183659.2
Artiodactyla	PNPO	Bison_bison_bison	XP_010841014.1	XM_010842712.1
Artiodactyla	PNPO	Bos_indicus_x_Bos_taurus	XP_027375430.1	XM_027519629.1
Artiodactyla	PNPO	Bos_mutus	XP_005890439.1	XM_005890377.2
Artiodactyla	PNPO	Bubalus_bubalis	XP_006074374.1	XM_006074312.2
Artiodactyla	PNPO	Camelus_ferus	XP_006176454.1	XM_006176392.3
Artiodactyla	PNPO	Capra_hircus	XP_005693770.1	XM_005693713.3
Artiodactyla	PNPO	Cervus_elaphus	XP_043760264.1	XM_043904329.1
Artiodactyla	PNPO	Lipotes_vexillifer	XP_007465185.1	XM_007465123.1
Artiodactyla	PNPO	Monodon_monoceros	XP_029066464.1	XM_029210631.1
Artiodactyla	PNPO	Neophocaena_asiaeorientalis_asiaeorientalis	XP_024601418.1	XM_024745650.1
Artiodactyla	PNPO	Orcinus_orca	XP_004282733.1	XM_004282685.2
Artiodactyla	PNPO	Ovis_aries	XP_004012861.1	XM_004012812.5
Artiodactyla	PNPO	Physeter_catodon	XP_007109505.1	XM_007109443.3
Artiodactyla	PNPO	Sus_scrofa	XP_020922744.1	XM_021067085.1
Artiodactyla	PNPO	Tursiops_truncatus	XP_033702337.1	XM_033846446.1
Artiodactyla	PNPO	Vicugna_pacos	XP_006214269.1	XM_006214207.3
Aves	PNPO	Aptenodytes_forsteri	XP_009286055.1	XM_009287780.2
Aves	PNPO	Aquila_chrysaetos_chrysaetos	XP_029878158.1	XM_030022298.1
Aves	PNPO	Aythya_fuligula	XP_032058606.1	XM_032202715.1
Aves	PNPO	Calidris_pugnax	XP_014814413.1	XM_014958927.1
Aves	PNPO	Camarhynchus_parvulus	XP_030821913.1	XM_030966053.1
Aves	PNPO	Centrocercus_urophasianus	XP_042667101.1	XM_042811167.1
Aves	PNPO	Columba_livia	XP_021151265.1	XM_021295590.1
Aves	PNPO	Corvus_moneduloides	XP_031947519.1	XM_032091628.1
Aves	PNPO	Cuculus_canorus	XP_009569429.1	XM_009571134.1
Aves	PNPO	Cygnus_atratus	XP_035425786.1	XM_035569893.1
Aves	PNPO	Egretta_garzetta	XP_035748250.1	XM_035892357.1
Aves	PNPO	Gallus_gallus	XP_015154965.2	XM_015299479.2
Aves	PNPO	Haliaeetus_leucocephalus	XP_010583977.1	XM_010585675.1
Aves	PNPO	Lagopus_leucura	XP_042750312.1	XM_042894378.1
Aves	PNPO	Meleagris_gallopavo	XP_019466487.1	XM_019610942.1
Aves	PNPO	Melopsittacus_undulatus	XP_033926249.1	XM_034070358.1
Aves	PNPO	Nipponia_nippon	XP_009462935.1	XM_009464660.1
Aves	PNPO	Numida_meleagris	XP_021233711.1	XM_021378036.1
Aves	PNPO	Oxyura_jamaicensis	XP_035168909.1	XM_035313018.1
Aves	PNPO	Phasianus_colchicus	XP_031456367.1	XM_031600507.1
Aves	PNPO	Strigops_habroptila	XP_030364868.1	XM_030509008.1
Aves	PNPO	Struthio_camelus_australis	XP_009673629.1	XM_009675334.1
Aves	PNPO	Taeniopygia_guttata	XP_041577500.1	XM_041721566.1
Aves	PNPO	Tyto_alba	XP_042643006.1	XM_042787072.1
Carnivora	PNPO	Acinonyx_jubatus	XP_014934024.1	XM_015078538.2
Carnivora	PNPO	Ailuropoda_melanoleuca	XP_002916860.1	XM_002916814.4
Carnivora	PNPO	Callorhinus_ursinus	XP_025715148.1	XM_025859363.1
Carnivora	PNPO	Canis_lupus_dingo	XP_025296581.1	XM_025440796.2
Carnivora	PNPO	Enhydra_lutris_kenyoni	XP_022365683.1	XM_022509975.1
Carnivora	PNPO	Eumetopias_jubatus	XP_027945700.1	XM_028089899.1
Carnivora	PNPO	Felis_catus	XP_003996803.3	XM_003996754.5
Carnivora	PNPO	Halichoerus_grypus	XP_035933311.1	XM_036077418.1
Carnivora	PNPO	Hyaena_hyaena	XP_039083718.1	XM_039227787.1
Carnivora	PNPO	Leptonychotes_weddellii	XP_006739122.1	XM_006739059.2
Carnivora	PNPO	Lontra_canadensis	XP_032727286.1	XM_032871395.1
Carnivora	PNPO	Mirounga_leonina	XP_034882842.1	XM_035026951.1
Carnivora	PNPO	Mustela_erminea	XP_032175844.1	XM_032319953.1
Carnivora	PNPO	Mustela_putorius_furo	XP_004764776.1	XM_004764719.2
Carnivora	PNPO	Neomonachus_schauinslandi	XP_021559745.1	XM_021704070.2
Carnivora	PNPO	Odobenus_rosmarus_divergens	XP_004395151.1	XM_004395094.2
Carnivora	PNPO	Panthera_leo	XP_042770551.1	XM_042914617.1
Carnivora	PNPO	Panthera_pardus	XP_019271471.1	XM_019415926.1
Carnivora	PNPO	Panthera_tigris	XP_007085804.2	XM_007085742.3
Carnivora	PNPO	Phoca_vitulina	XP_032285025.1	XM_032429134.1
Carnivora	PNPO	Puma_concolor	XP_025773425.1	XM_025917640.1
Carnivora	PNPO	Puma_yagouaroundi	XP_040353245.1	XM_040497311.1
Carnivora	PNPO	Suricata_suricatta	XP_029784984.1	XM_029929124.1
Carnivora	PNPO	Ursus_arctos_horribilis	XP_026368823.1	XM_026513038.2
Carnivora	PNPO	Ursus_maritimus	XP_008686630.1	XM_008688408.2
Carnivora	PNPO	Vulpes_lagopus	XP_041581082.1	XM_041725148.1
Carnivora	PNPO	Vulpes_vulpes	XP_025851602.1	XM_025995817.1
Carnivora	PNPO	Zalophus_californianus	XP_027481816.1	XM_027626015.2
Chiroptera	PNPO	Artibeus_jamaicensis	XP_037005781.1	XM_037149886.1
Chiroptera	PNPO	Desmodus_rotundus	XP_024429200.1	XM_024573432.1
Chiroptera	PNPO	Hipposideros_armiger	XP_019494263.1	XM_019638718.1
Chiroptera	PNPO	Miniopterus_natalensis	XP_016057723.1	XM_016202237.1
Chiroptera	PNPO	Molossus_molossus	XP_036124664.1	XM_036268771.1
Chiroptera	PNPO	Myotis_lucifugus	XP_014319971.1	XM_014464485.2
Chiroptera	PNPO	Myotis_myotis	XP_036195097.1	XM_036339204.1
Chiroptera	PNPO	Phyllostomus_discolor	XP_028377226.2	XM_028521425.2
Chiroptera	PNPO	Pteropus_vampyrus	XP_011380992.1	XM_011382690.2
Chiroptera	PNPO	Rhinolophus_ferrumequinum	XP_032944928.1	XM_033089037.1
Chiroptera	PNPO	Rousettus_aegyptiacus	XP_016020175.1	XM_016164689.2
Marsupialia	PNPO	Dromiciops_gliroides	XP_043856114.1	XM_044000179.1
Marsupialia	PNPO	Gracilinanus_agilis	XP_044528288.1	XM_044672353.1
Marsupialia	PNPO	Monodelphis_domestica	XP_007483077.2	XM_007483015.2
Marsupialia	PNPO	Phascolarctos_cinereus	XP_020853382.1	XM_020997723.1
Marsupialia	PNPO	Sarcophilus_harrisii	XP_031821981.1	XM_031966121.1
Marsupialia	PNPO	Trichosurus_vulpecula	XP_036612652.1	XM_036756757.1
Marsupialia	PNPO	Vombatus_ursinus	XP_027728404.1	XM_027872603.1
Perissodactyla	PNPO	Ceratotherium_simum_simum	XP_004434671.1	XM_004434614.2
Perissodactyla	PNPO	Equus_asinus	XP_014689146.1	XM_014833660.2
Perissodactyla	PNPO	Equus_caballus	XP_001501967.2	XM_001501917.4
Perissodactyla	PNPO	Equus_przewalskii	XP_008539653.1	XM_008541431.1
Primates	PNPO	Aotus_nancymaae	XP_012307290.1	XM_012451867.1
Primates	PNPO	Callithrix_jacchus	XP_002748534.3	XM_002748488.5
Primates	PNPO	Carlito_syrichta	XP_008072094.1	XM_008073903.2
Primates	PNPO	Cebus_imitator	XP_017352532.1	XM_017497043.2
Primates	PNPO	Cercocebus_atys	XP_011901711.1	XM_012046321.1
Primates	PNPO	Chlorocebus_sabaeus	XP_008011161.2	XM_008012970.2
Primates	PNPO	Gorilla_gorilla	XP_004041514.1	XM_004041466.3
Primates	PNPO	Homo_sapiens	NP_060599.1	NM_018129.4
Primates	PNPO	Hylobates_moloch	XP_032019256.1	XM_032163365.1
Primates	PNPO	Macaca_fascicularis	XP_005583584.1	XM_005583527.2
Primates	PNPO	Macaca_mulatta	NP_001252785.1	NM_001265856.1
Primates	PNPO	Macaca_nemestrina	XP_011723719.1	XM_011725417.1
Primates	PNPO	Mandrillus_leucophaeus	XP_011854747.1	XM_011999357.1
Primates	PNPO	Microcebus_murinus	XP_012621456.1	XM_012766002.1
Primates	PNPO	Nomascus_leucogenys	XP_003278771.2	XM_003278723.4
Primates	PNPO	Otolemur_garnettii	XP_003786501.1	XM_003786453.3
Primates	PNPO	Pan_paniscus	XP_003827536.1	XM_003827488.3
Primates	PNPO	Pan_troglodytes	XP_001173409.1	XM_001173409.4
Primates	PNPO	Papio_anubis	XP_003912710.1	XM_003912661.5
Primates	PNPO	Piliocolobus_tephrosceles	XP_023060106.1	XM_023204338.1
Primates	PNPO	Pongo_abelii	XP_002834289.2	XM_002834243.4
Primates	PNPO	Propithecus_coquereli	XP_012517623.1	XM_012662169.1
Primates	PNPO	Rhinopithecus_bieti	XP_017709410.1	XM_017853921.1
Primates	PNPO	Rhinopithecus_roxellana	XP_010356461.1	XM_010358159.2
Primates	PNPO	Saimiri_boliviensis	XP_003931265.1	XM_003931216.2
Primates	PNPO	Sapajus_apella	XP_032135747.1	XM_032279856.1
Primates	PNPO	Theropithecus_gelada	XP_025219054.1	XM_025363269.1
Primates	PNPO	Trachypithecus_francoisi	XP_033039200.1	XM_033183309.1
Rodentia	PNPO	Arvicanthis_niloticus	XP_034361349.1	XM_034505458.1
Rodentia	PNPO	Arvicola_amphibius	XP_038184528.1	XM_038328600.1
Rodentia	PNPO	Castor_canadensis	XP_020010829.1	XM_020155240.1
Rodentia	PNPO	Cavia_porcellus	XP_003466947.1	XM_003466899.4
Rodentia	PNPO	Chinchilla_lanigera	XP_005394315.1	XM_005394258.2
Rodentia	PNPO	Cricetulus_griseus	XP_003499613.1	XM_003499565.5
Rodentia	PNPO	Dipodomys_ordii	XP_012893376.1	XM_013037922.1
Rodentia	PNPO	Fukomys_damarensis	XP_010618401.1	XM_010620099.3
Rodentia	PNPO	Heterocephalus_glaber	XP_004859634.1	XM_004859577.3
Rodentia	PNPO	Ictidomys_tridecemlineatus	XP_005321792.1	XM_005321735.4
Rodentia	PNPO	Jaculus_jaculus	XP_004655569.1	XM_004655512.2
Rodentia	PNPO	Marmota_flaviventris	XP_027780561.1	XM_027924760.1
Rodentia	PNPO	Marmota_marmota_marmota	XP_015362145.1	XM_015506659.1
Rodentia	PNPO	Meriones_unguiculatus	XP_021497664.1	XM_021641989.1
Rodentia	PNPO	Mesocricetus_auratus	XP_040605513.1	XM_040749579.1
Rodentia	PNPO	Microtus_ochrogaster	XP_005368393.1	XM_005368336.3
Rodentia	PNPO	Mus_caroli	XP_021032439.1	XM_021176780.2
Rodentia	PNPO	Mus_musculus	NP_598782.1	NM_134021.2
Rodentia	PNPO	Mus_pahari	XP_021068957.1	XM_021213298.1
Rodentia	PNPO	Nannospalax_galili	XP_008836486.1	XM_008838264.3
Rodentia	PNPO	Onychomys_torridus	XP_036054097.1	XM_036198204.1
Rodentia	PNPO	Peromyscus_leucopus	XP_028724882.1	XM_028869049.2
Rodentia	PNPO	Peromyscus_maniculatus_bairdii	XP_006971947.1	XM_006971885.3
Rodentia	PNPO	Rattus_norvegicus	NP_072123.1	NM_022601.3
Rodentia	PNPO	Rattus_rattus	XP_032767841.1	XM_032911950.1
Squamata	PNPO	Anolis_carolinensis	XP_003222536.2	XM_003222488.3
Squamata	PNPO	Crotalus_tigris	XP_039189021.1	XM_039333087.1
Squamata	PNPO	Gekko_japonicus	XP_015267928.1	XM_015412442.1
Squamata	PNPO	Lacerta_agilis	XP_033026359.1	XM_033170468.1
Squamata	PNPO	Notechis_scutatus	XP_026525553.1	XM_026669768.1
Squamata	PNPO	Pantherophis_guttatus	XP_034271477.1	XM_034415586.1
Squamata	PNPO	Podarcis_muralis	XP_028557624.1	XM_028701791.1
Squamata	PNPO	Pogona_vitticeps	XP_020641278.1	XM_020785619.1
Squamata	PNPO	Protobothrops_mucrosquamatus	XP_015665973.1	XM_015810487.1
Squamata	PNPO	Pseudonaja_textilis	XP_026566463.1	XM_026710678.1
Squamata	PNPO	Python_bivittatus	XP_007420204.1	XM_007420142.3
Squamata	PNPO	Thamnophis_elegans	XP_032093088.1	XM_032237197.1
Squamata	PNPO	Zootoca_vivipara	XP_034992937.1	XM_035137046.1
Testudines	PNPO	Chelonia_mydas	XP_037743125.1	XM_037887197.2
Testudines	PNPO	Chelonoidis_abingdonii	XP_032647308.1	XM_032791417.1
Testudines	PNPO	Chrysemys_picta	XP_005301935.1	XM_005301878.4
Testudines	PNPO	Dermochelys_coriacea	XP_038241884.1	XM_038385956.2
Testudines	PNPO	Gopherus_evgoodei	XP_030397076.1	XM_030541216.1
Testudines	PNPO	Mauremys_reevesii	XP_039372873.1	XM_039516939.1
Testudines	PNPO	Pelodiscus_sinensis	XP_025041002.1	XM_025185217.1
Testudines	PNPO	Terrapene_carolina_triunguis	XP_026510598.2	XM_026654813.2
Testudines	PNPO	Trachemys_scripta_elegans	XP_034612038.1	XM_034756147.1
Afrotheria	PNPT1	Chrysochloris_asiatica	XP_006868079.1	XM_006868017.1
Afrotheria	PNPT1	Echinops_telfairi	XP_004710265.1	XM_004710208.2
Afrotheria	PNPT1	Elephantulus_edwardii	XP_006881084.1	XM_006881022.1
Afrotheria	PNPT1	Loxodonta_africana	XP_023412937.1	XM_023557169.1
Afrotheria	PNPT1	Orycteropus_afer_afer	XP_007936232.1	XM_007938041.1
Amphibia	PNPT1	Bufo_bufo	XP_040285645.1	XM_040429711.1
Amphibia	PNPT1	Geotrypetes_seraphini	XP_033793940.1	XM_033938049.1
Amphibia	PNPT1	Microcaecilia_unicolor	XP_030052070.1	XM_030196210.1
Amphibia	PNPT1	Nanorana_parkeri	XP_018432129.1	XM_018576627.1
Amphibia	PNPT1	Rana_temporaria	XP_040207092.1	XM_040351158.1
Amphibia	PNPT1	Rhinatrema_bivittatum	XP_029449602.1	XM_029593742.1
Amphibia	PNPT1	Xenopus_tropicalis	NP_001017033.1	NM_001017033.1
Artiodactyla	PNPT1	Balaenoptera_acutorostrata_scammoni	XP_007190046.2	XM_007189984.1
Artiodactyla	PNPT1	Bison_bison_bison	XP_010839954.1	XM_010841652.1
Artiodactyla	PNPT1	Bos_indicus_x_Bos_taurus	XP_027411132.1	XM_027555331.1
Artiodactyla	PNPT1	Bos_mutus	XP_005889524.1	XM_005889462.2
Artiodactyla	PNPT1	Bubalus_bubalis	XP_006068932.1	XM_006068870.2
Artiodactyla	PNPT1	Camelus_ferus	XP_006174525.2	XM_006174463.2
Artiodactyla	PNPT1	Capra_hircus	XP_005686683.1	XM_005686626.3
Artiodactyla	PNPT1	Cervus_elaphus	XP_043773909.1	XM_043917974.1
Artiodactyla	PNPT1	Lipotes_vexillifer	XP_007465720.1	XM_007465658.1
Artiodactyla	PNPT1	Monodon_monoceros	XP_029087832.1	XM_029231999.1
Artiodactyla	PNPT1	Neophocaena_asiaeorientalis_asiaeorientalis	XP_024608751.1	XM_024752983.1
Artiodactyla	PNPT1	Orcinus_orca	XP_004284433.1	XM_004284385.3
Artiodactyla	PNPT1	Ovis_aries	XP_004005985.1	XM_004005936.5
Artiodactyla	PNPT1	Physeter_catodon	XP_007113257.2	XM_007113195.3
Artiodactyla	PNPT1	Sus_scrofa	NP_001233196.1	NM_001246267.1
Artiodactyla	PNPT1	Tursiops_truncatus	XP_019798071.1	XM_019942512.2
Artiodactyla	PNPT1	Vicugna_pacos	XP_031531446.1	XM_031675586.1
Aves	PNPT1	Acanthisitta_chloris	XP_009078075.1	XM_009079827.1
Aves	PNPT1	Anas_platyrhynchos	XP_027309050.2	XM_027453249.2
Aves	PNPT1	Anser_cygnoides_domesticus	XP_013046489.1	XM_013191035.1
Aves	PNPT1	Apaloderma_vittatum	XP_009876175.1	XM_009877873.1
Aves	PNPT1	Aptenodytes_forsteri	XP_009286737.1	XM_009288462.1
Aves	PNPT1	Aquila_chrysaetos_chrysaetos	XP_029878695.1	XM_030022835.2
Aves	PNPT1	Aythya_fuligula	XP_032040702.1	XM_032184811.1
Aves	PNPT1	Buceros_rhinoceros_silvestris	XP_010129618.1	XM_010131316.1
Aves	PNPT1	Calypte_anna	XP_030304123.1	XM_030448263.1
Aves	PNPT1	Camarhynchus_parvulus	XP_030802118.1	XM_030946258.1
Aves	PNPT1	Centrocercus_urophasianus	XP_042677356.1	XM_042821422.1
Aves	PNPT1	Chlamydotis_macqueenii	XP_010117972.1	XM_010119670.1
Aves	PNPT1	Columba_livia	XP_005513210.2	XM_005513153.3
Aves	PNPT1	Corvus_brachyrhynchos	XP_008640252.1	XM_008642030.2
Aves	PNPT1	Corvus_moneduloides	XP_031959686.1	XM_032103795.1
Aves	PNPT1	Coturnix_japonica	XP_032299151.1	XM_032443260.1
Aves	PNPT1	Cuculus_canorus	XP_009554768.1	XM_009556473.1
Aves	PNPT1	Cygnus_atratus	XP_035421390.1	XM_035565497.1
Aves	PNPT1	Dryobates_pubescens	XP_009900351.1	XM_009902049.1
Aves	PNPT1	Egretta_garzetta	XP_035752192.1	XM_035896299.1
Aves	PNPT1	Ficedula_albicollis	XP_016152587.1	XM_016297101.1
Aves	PNPT1	Fulmarus_glacialis	XP_009583927.1	XM_009585632.1
Aves	PNPT1	Gallus_gallus	XP_040524696.1	XM_040668762.1
Aves	PNPT1	Gavia_stellata	XP_009806688.1	XM_009808386.1
Aves	PNPT1	Geospiza_fortis	XP_005422653.2	XM_005422596.2
Aves	PNPT1	Haliaeetus_leucocephalus	XP_010573154.1	XM_010574852.1
Aves	PNPT1	Lagopus_leucura	XP_042731268.1	XM_042875334.1
Aves	PNPT1	Leptosomus_discolor	XP_009948237.1	XM_009949935.1
Aves	PNPT1	Lonchura_striata_domestica	XP_021383209.1	XM_021527534.1
Aves	PNPT1	Manacus_vitellinus	XP_017933072.1	XM_018077583.2
Aves	PNPT1	Melopsittacus_undulatus	XP_033917069.1	XM_034061178.1
Aves	PNPT1	Merops_nubicus	XP_008941224.1	XM_008942976.1
Aves	PNPT1	Mesitornis_unicolor	XP_010182681.1	XM_010184379.1
Aves	PNPT1	Nestor_notabilis	XP_010012872.1	XM_010014570.1
Aves	PNPT1	Nipponia_nippon	XP_009474419.1	XM_009476144.1
Aves	PNPT1	Nothoprocta_perdicaria	XP_025889581.1	XM_026033796.1
Aves	PNPT1	Numida_meleagris	XP_021245287.1	XM_021389612.1
Aves	PNPT1	Opisthocomus_hoazin	XP_009929629.1	XM_009931327.1
Aves	PNPT1	Oxyura_jamaicensis	XP_035177117.1	XM_035321226.1
Aves	PNPT1	Parus_major	XP_015476070.1	XM_015620584.2
Aves	PNPT1	Phaethon_lepturus	XP_010281607.1	XM_010283305.1
Aves	PNPT1	Phalacrocorax_carbo	XP_009500559.1	XM_009502264.1
Aves	PNPT1	Phasianus_colchicus	XP_031453660.1	XM_031597800.1
Aves	PNPT1	Pygoscelis_adeliae	XP_009317864.1	XM_009319589.1
Aves	PNPT1	Serinus_canaria	XP_009091964.1	XM_009093716.3
Aves	PNPT1	Strigops_habroptila	XP_030346831.1	XM_030490971.1
Aves	PNPT1	Struthio_camelus_australis	XP_009667329.1	XM_009669034.1
Aves	PNPT1	Taeniopygia_guttata	XP_030124595.3	XM_030268735.3
Aves	PNPT1	Tauraco_erythrolophus	XP_009986929.1	XM_009988627.1
Aves	PNPT1	Tinamus_guttatus	XP_010216488.1	XM_010218186.1
Aves	PNPT1	Tyto_alba	XP_042645577.1	XM_042789643.1
Aves	PNPT1	Zonotrichia_albicollis	XP_005486854.1	XM_005486797.3
Carnivora	PNPT1	Acinonyx_jubatus	XP_014929686.2	XM_015074200.2
Carnivora	PNPT1	Ailuropoda_melanoleuca	XP_002914081.1	XM_002914035.4
Carnivora	PNPT1	Callorhinus_ursinus	XP_025724588.1	XM_025868803.1
Carnivora	PNPT1	Canis_lupus_dingo	XP_025323333.2	XM_025467548.2
Carnivora	PNPT1	Enhydra_lutris_kenyoni	XP_022360115.1	XM_022504407.1
Carnivora	PNPT1	Eumetopias_jubatus	XP_027959870.1	XM_028104069.1
Carnivora	PNPT1	Felis_catus	XP_003984063.2	XM_003984014.5
Carnivora	PNPT1	Halichoerus_grypus	XP_035925782.1	XM_036069889.1
Carnivora	PNPT1	Hyaena_hyaena	XP_039074091.1	XM_039218160.1
Carnivora	PNPT1	Leptonychotes_weddellii	XP_006736165.1	XM_006736102.2
Carnivora	PNPT1	Lontra_canadensis	XP_032733627.1	XM_032877736.1
Carnivora	PNPT1	Mirounga_leonina	XP_034857409.1	XM_035001518.1
Carnivora	PNPT1	Mustela_erminea	XP_032208059.1	XM_032352168.1
Carnivora	PNPT1	Mustela_putorius_furo	XP_004780359.1	XM_004780302.2
Carnivora	PNPT1	Neomonachus_schauinslandi	XP_021556980.1	XM_021701305.2
Carnivora	PNPT1	Odobenus_rosmarus_divergens	XP_004403700.1	XM_004403643.1
Carnivora	PNPT1	Panthera_leo	XP_042788248.1	XM_042932314.1
Carnivora	PNPT1	Panthera_pardus	XP_019281363.1	XM_019425818.1
Carnivora	PNPT1	Panthera_tigris	XP_007075446.1	XM_007075384.3
Carnivora	PNPT1	Phoca_vitulina	XP_032266842.1	XM_032410951.1
Carnivora	PNPT1	Puma_concolor	XP_025787828.1	XM_025932043.1
Carnivora	PNPT1	Puma_yagouaroundi	XP_040309615.1	XM_040453681.1
Carnivora	PNPT1	Suricata_suricatta	XP_029793251.1	XM_029937391.1
Carnivora	PNPT1	Ursus_arctos_horribilis	XP_026341387.1	XM_026485602.2
Carnivora	PNPT1	Ursus_maritimus	XP_008698106.2	XM_008699884.2
Carnivora	PNPT1	Vulpes_lagopus	XP_041612806.1	XM_041756872.1
Carnivora	PNPT1	Vulpes_vulpes	XP_025848462.1	XM_025992677.1
Carnivora	PNPT1	Zalophus_californianus	XP_027476530.1	XM_027620729.1
Chiroptera	PNPT1	Artibeus_jamaicensis	XP_036999333.1	XM_037143438.1
Chiroptera	PNPT1	Desmodus_rotundus	XP_024408544.1	XM_024552776.1
Chiroptera	PNPT1	Eptesicus_fuscus	XP_008160333.1	XM_008162111.2
Chiroptera	PNPT1	Hipposideros_armiger	XP_019480251.1	XM_019624706.1
Chiroptera	PNPT1	Miniopterus_natalensis	XP_016077640.1	XM_016222154.1
Chiroptera	PNPT1	Molossus_molossus	XP_036119374.1	XM_036263481.1
Chiroptera	PNPT1	Myotis_lucifugus	XP_006083384.1	XM_006083322.3
Chiroptera	PNPT1	Myotis_myotis	XP_036190410.1	XM_036334517.1
Chiroptera	PNPT1	Phyllostomus_discolor	XP_028371421.1	XM_028515620.2
Chiroptera	PNPT1	Pteropus_vampyrus	XP_011362246.1	XM_011363944.2
Chiroptera	PNPT1	Rhinolophus_ferrumequinum	XP_032980788.1	XM_033124897.1
Chiroptera	PNPT1	Rousettus_aegyptiacus	XP_016018048.1	XM_016162562.2
Marsupialia	PNPT1	Dromiciops_gliroides	XP_043843847.1	XM_043987912.1
Marsupialia	PNPT1	Gracilinanus_agilis	XP_044519287.1	XM_044663352.1
Marsupialia	PNPT1	Monodelphis_domestica	XP_001382164.1	XM_001382127.3
Marsupialia	PNPT1	Phascolarctos_cinereus	XP_020851884.1	XM_020996225.1
Marsupialia	PNPT1	Sarcophilus_harrisii	XP_031806365.1	XM_031950505.1
Marsupialia	PNPT1	Trichosurus_vulpecula	XP_036607650.1	XM_036751755.1
Marsupialia	PNPT1	Vombatus_ursinus	XP_027721374.1	XM_027865573.1
Perissodactyla	PNPT1	Ceratotherium_simum_simum	XP_004435724.1	XM_004435667.2
Perissodactyla	PNPT1	Equus_asinus	XP_014698507.1	XM_014843021.2
Perissodactyla	PNPT1	Equus_caballus	XP_005600030.1	XM_005599973.3
Perissodactyla	PNPT1	Equus_przewalskii	XP_008510938.1	XM_008512716.1
Primates	PNPT1	Aotus_nancymaae	XP_012332680.1	XM_012477257.2
Primates	PNPT1	Callithrix_jacchus	XP_002757788.1	XM_002757742.5
Primates	PNPT1	Carlito_syrichta	XP_008065404.1	XM_008067213.2
Primates	PNPT1	Cebus_imitator	XP_017397849.1	XM_017542360.2
Primates	PNPT1	Cercocebus_atys	XP_011894856.1	XM_012039466.1
Primates	PNPT1	Chlorocebus_sabaeus	XP_007968753.1	XM_007970562.2
Primates	PNPT1	Gorilla_gorilla	XP_018877097.1	XM_019021552.2
Primates	PNPT1	Homo_sapiens	NP_149100.2	NM_033109.5
Primates	PNPT1	Hylobates_moloch	XP_032035025.1	XM_032179134.1
Primates	PNPT1	Macaca_fascicularis	XP_005575879.1	XM_005575822.2
Primates	PNPT1	Macaca_mulatta	XP_014967885.1	XM_015112399.2
Primates	PNPT1	Macaca_nemestrina	XP_011711592.1	XM_011713290.2
Primates	PNPT1	Mandrillus_leucophaeus	XP_011851895.1	XM_011996505.1
Primates	PNPT1	Microcebus_murinus	XP_012633287.1	XM_012777833.1
Primates	PNPT1	Nomascus_leucogenys	XP_030683488.1	XM_030827628.1
Primates	PNPT1	Otolemur_garnettii	XP_003787980.1	XM_003787932.3
Primates	PNPT1	Pan_paniscus	XP_034809076.1	XM_034953185.1
Primates	PNPT1	Pan_troglodytes	XP_009440763.1	XM_009442488.3
Primates	PNPT1	Papio_anubis	XP_031511054.1	XM_031655194.1
Primates	PNPT1	Piliocolobus_tephrosceles	XP_023084073.1	XM_023228305.1
Primates	PNPT1	Pongo_abelii	XP_009235565.2	XM_009237290.2
Primates	PNPT1	Propithecus_coquereli	XP_012505290.1	XM_012649836.1
Primates	PNPT1	Rhinopithecus_bieti	XP_017715382.1	XM_017859893.1
Primates	PNPT1	Rhinopithecus_roxellana	XP_010374523.1	XM_010376221.2
Primates	PNPT1	Saimiri_boliviensis	XP_039317215.1	XM_039461281.1
Primates	PNPT1	Sapajus_apella	XP_032147973.1	XM_032292082.1
Primates	PNPT1	Theropithecus_gelada	XP_025210542.1	XM_025354757.1
Primates	PNPT1	Trachypithecus_francoisi	XP_033094990.1	XM_033239099.1
Rodentia	PNPT1	Arvicanthis_niloticus	XP_034364614.1	XM_034508723.1
Rodentia	PNPT1	Arvicola_amphibius	XP_038181712.1	XM_038325784.2
Rodentia	PNPT1	Castor_canadensis	XP_020019142.1	XM_020163553.1
Rodentia	PNPT1	Cavia_porcellus	XP_003467547.1	XM_003467499.4
Rodentia	PNPT1	Chinchilla_lanigera	XP_005385827.1	XM_005385770.2
Rodentia	PNPT1	Cricetulus_griseus	XP_027243776.1	XM_027387975.2
Rodentia	PNPT1	Dipodomys_ordii	XP_012873464.1	XM_013018010.1
Rodentia	PNPT1	Fukomys_damarensis	XP_010614171.1	XM_010615869.3
Rodentia	PNPT1	Heterocephalus_glaber	XP_004867314.1	XM_004867257.3
Rodentia	PNPT1	Ictidomys_tridecemlineatus	XP_005322084.1	XM_005322027.2
Rodentia	PNPT1	Jaculus_jaculus	XP_004669021.1	XM_004668964.1
Rodentia	PNPT1	Marmota_flaviventris	XP_027790373.1	XM_027934572.1
Rodentia	PNPT1	Marmota_marmota_marmota	XP_015335140.1	XM_015479654.1
Rodentia	PNPT1	Mesocricetus_auratus	XP_005070411.1	XM_005070354.4
Rodentia	PNPT1	Microtus_ochrogaster	XP_005367778.1	XM_005367721.3
Rodentia	PNPT1	Mus_caroli	XP_021032108.1	XM_021176449.2
Rodentia	PNPT1	Mus_musculus	NP_082145.1	NM_027869.2
Rodentia	PNPT1	Mus_pahari	XP_021066090.1	XM_021210431.1
Rodentia	PNPT1	Nannospalax_galili	XP_008821220.1	XM_008822998.2
Rodentia	PNPT1	Octodon_degus	XP_004632496.1	XM_004632439.3
Rodentia	PNPT1	Onychomys_torridus	XP_036056440.1	XM_036200547.1
Rodentia	PNPT1	Peromyscus_leucopus	XP_028747351.1	XM_028891518.2
Rodentia	PNPT1	Peromyscus_maniculatus_bairdii	XP_006998069.1	XM_006998007.3
Rodentia	PNPT1	Rattus_norvegicus	NP_001135843.1	NM_001142371.1
Rodentia	PNPT1	Rattus_rattus	XP_032771911.1	XM_032916020.1
Rodentia	PNPT1	Urocitellus_parryii	XP_026255676.1	XM_026399891.1
Squamata	PNPT1	Anolis_carolinensis	XP_003216188.2	XM_003216140.3
Squamata	PNPT1	Crotalus_tigris	XP_039200308.1	XM_039344374.1
Squamata	PNPT1	Gekko_japonicus	XP_015282425.1	XM_015426939.1
Squamata	PNPT1	Lacerta_agilis	XP_033001005.1	XM_033145114.1
Squamata	PNPT1	Notechis_scutatus	XP_026532503.1	XM_026676718.1
Squamata	PNPT1	Pantherophis_guttatus	XP_034283139.1	XM_034427248.1
Squamata	PNPT1	Podarcis_muralis	XP_028580952.1	XM_028725119.1
Squamata	PNPT1	Pogona_vitticeps	XP_020664162.1	XM_020808503.1
Squamata	PNPT1	Protobothrops_mucrosquamatus	XP_015686788.1	XM_015831302.2
Squamata	PNPT1	Pseudonaja_textilis	XP_026551834.1	XM_026696049.1
Squamata	PNPT1	Python_bivittatus	XP_007443484.2	XM_007443422.3
Squamata	PNPT1	Thamnophis_elegans	XP_032072430.1	XM_032216539.1
Squamata	PNPT1	Zootoca_vivipara	XP_034966829.1	XM_035110938.1
Testudines	PNPT1	Chelonia_mydas	XP_037751883.1	XM_037895955.2
Testudines	PNPT1	Chelonoidis_abingdonii	XP_032636459.1	XM_032780568.1
Testudines	PNPT1	Dermochelys_coriacea	XP_038251519.1	XM_038395591.2
Testudines	PNPT1	Gopherus_evgoodei	XP_030413673.1	XM_030557813.1
Testudines	PNPT1	Mauremys_reevesii	XP_039386897.1	XM_039530963.1
Testudines	PNPT1	Pelodiscus_sinensis	XP_006122203.1	XM_006122141.3
Testudines	PNPT1	Terrapene_carolina_triunguis	XP_024050670.1	XM_024194902.2
Testudines	PNPT1	Trachemys_scripta_elegans	XP_034620188.1	XM_034764297.1
Afrotheria	PNRC1	Chrysochloris_asiatica	XP_006870725.1	XM_006870663.1
Afrotheria	PNRC1	Elephantulus_edwardii	XP_006902122.1	XM_006902060.1
Afrotheria	PNRC1	Loxodonta_africana	XP_003404402.1	XM_003404354.3
Afrotheria	PNRC1	Orycteropus_afer_afer	XP_007949096.1	XM_007950905.2
Afrotheria	PNRC1	Trichechus_manatus_latirostris	XP_004388488.1	XM_004388431.2
Amphibia	PNRC1	Bufo_bufo	XP_040284687.1	XM_040428753.1
Amphibia	PNRC1	Geotrypetes_seraphini	XP_033794927.1	XM_033939036.1
Amphibia	PNRC1	Microcaecilia_unicolor	XP_030054964.1	XM_030199104.1
Amphibia	PNRC1	Nanorana_parkeri	XP_018409842.1	XM_018554340.1
Amphibia	PNRC1	Rana_temporaria	XP_040206021.1	XM_040350087.1
Artiodactyla	PNRC1	Balaenoptera_acutorostrata_scammoni	XP_007196008.1	XM_007195946.1
Artiodactyla	PNRC1	Bison_bison_bison	XP_010833000.1	XM_010834698.1
Artiodactyla	PNRC1	Bos_indicus_x_Bos_taurus	XP_027407216.1	XM_027551415.1
Artiodactyla	PNRC1	Bos_mutus	XP_005889354.1	XM_005889292.2
Artiodactyla	PNRC1	Bubalus_bubalis	XP_006055397.1	XM_006055335.2
Artiodactyla	PNRC1	Camelus_ferus	XP_032340468.1	XM_032484577.1
Artiodactyla	PNRC1	Capra_hircus	XP_017908643.1	XM_018053154.1
Artiodactyla	PNRC1	Cervus_elaphus	XP_043746095.1	XM_043890160.1
Artiodactyla	PNRC1	Lipotes_vexillifer	XP_007466310.1	XM_007466248.1
Artiodactyla	PNRC1	Monodon_monoceros	XP_029079632.1	XM_029223799.1
Artiodactyla	PNRC1	Neophocaena_asiaeorientalis_asiaeorientalis	XP_024603061.1	XM_024747293.1
Artiodactyla	PNRC1	Orcinus_orca	XP_004264874.1	XM_004264826.3
Artiodactyla	PNRC1	Ovis_aries	XP_014952874.2	XM_015097388.3
Artiodactyla	PNRC1	Physeter_catodon	XP_007103193.1	XM_007103131.3
Artiodactyla	PNRC1	Sus_scrofa	XP_020945610.1	XM_021089951.1
Artiodactyla	PNRC1	Tursiops_truncatus	XP_019784984.1	XM_019929425.1
Artiodactyla	PNRC1	Vicugna_pacos	XP_006200356.1	XM_006200294.3
Aves	PNRC1	Anas_platyrhynchos	XP_027310714.1	XM_027454913.2
Aves	PNRC1	Aquila_chrysaetos_chrysaetos	XP_029895272.1	XM_030039412.2
Aves	PNRC1	Aythya_fuligula	XP_032041008.1	XM_032185117.1
Aves	PNRC1	Calidris_pugnax	XP_014819931.1	XM_014964445.1
Aves	PNRC1	Calypte_anna	XP_030302788.1	XM_030446928.1
Aves	PNRC1	Camarhynchus_parvulus	XP_030801602.1	XM_030945742.1
Aves	PNRC1	Centrocercus_urophasianus	XP_042685204.1	XM_042829270.1
Aves	PNRC1	Corvus_brachyrhynchos	XP_017598298.1	XM_017742809.1
Aves	PNRC1	Corvus_moneduloides	XP_031960930.1	XM_032105039.1
Aves	PNRC1	Coturnix_japonica	XP_015714421.1	XM_015858935.2
Aves	PNRC1	Cuculus_canorus	XP_009563135.1	XM_009564840.1
Aves	PNRC1	Cygnus_atratus	XP_035415415.1	XM_035559522.1
Aves	PNRC1	Dromaius_novaehollandiae	XP_025949197.1	XM_026093412.1
Aves	PNRC1	Dryobates_pubescens	XP_009895885.1	XM_009897583.1
Aves	PNRC1	Eurypyga_helias	XP_010144816.1	XM_010146514.1
Aves	PNRC1	Ficedula_albicollis	XP_005044118.1	XM_005044061.1
Aves	PNRC1	Gallus_gallus	NP_001012291.1	NM_001012291.1
Aves	PNRC1	Geospiza_fortis	XP_014162548.1	XM_014307073.2
Aves	PNRC1	Haliaeetus_leucocephalus	XP_010564003.1	XM_010565701.1
Aves	PNRC1	Lagopus_leucura	XP_042751264.1	XM_042895330.1
Aves	PNRC1	Lonchura_striata_domestica	XP_021401308.1	XM_021545633.1
Aves	PNRC1	Manacus_vitellinus	XP_029818703.1	XM_029962843.1
Aves	PNRC1	Meleagris_gallopavo	XP_010705939.2	XM_010707637.3
Aves	PNRC1	Melopsittacus_undulatus	XP_005153169.2	XM_005153112.3
Aves	PNRC1	Nipponia_nippon	XP_009473936.1	XM_009475661.1
Aves	PNRC1	Numida_meleagris	XP_021247663.1	XM_021391988.1
Aves	PNRC1	Opisthocomus_hoazin	XP_009937324.1	XM_009939022.1
Aves	PNRC1	Oxyura_jamaicensis	XP_035177516.1	XM_035321625.1
Aves	PNRC1	Parus_major	XP_015478347.1	XM_015622861.2
Aves	PNRC1	Phasianus_colchicus	XP_031466728.1	XM_031610868.1
Aves	PNRC1	Pygoscelis_adeliae	XP_009331489.1	XM_009333214.1
Aves	PNRC1	Strigops_habroptila	XP_030347027.1	XM_030491167.1
Aves	PNRC1	Struthio_camelus_australis	XP_009666717.1	XM_009668422.1
Aves	PNRC1	Taeniopygia_guttata	XP_041570732.1	XM_041714798.1
Aves	PNRC1	Tyto_alba	XP_032845767.2	XM_032989876.2
Aves	PNRC1	Zonotrichia_albicollis	XP_005486034.1	XM_005485977.3
Carnivora	PNRC1	Acinonyx_jubatus	XP_026913071.1	XM_027057270.1
Carnivora	PNRC1	Ailuropoda_melanoleuca	XP_011227515.2	XM_011229213.3
Carnivora	PNRC1	Callorhinus_ursinus	XP_025718284.1	XM_025862499.1
Carnivora	PNRC1	Canis_lupus_familiaris	XP_003431703.1	XM_003431655.5
Carnivora	PNRC1	Enhydra_lutris_kenyoni	XP_022376831.1	XM_022521123.1
Carnivora	PNRC1	Eumetopias_jubatus	XP_027963823.1	XM_028108022.1
Carnivora	PNRC1	Felis_catus	XP_011280767.1	XM_011282465.3
Carnivora	PNRC1	Halichoerus_grypus	XP_035921060.1	XM_036065167.1
Carnivora	PNRC1	Hyaena_hyaena	XP_039088101.1	XM_039232170.1
Carnivora	PNRC1	Leptonychotes_weddellii	XP_006733761.1	XM_006733698.2
Carnivora	PNRC1	Lontra_canadensis	XP_032713985.1	XM_032858094.1
Carnivora	PNRC1	Mirounga_leonina	XP_034847262.1	XM_034991371.1
Carnivora	PNRC1	Mustela_erminea	XP_032194970.1	XM_032339079.1
Carnivora	PNRC1	Mustela_putorius_furo	XP_004766978.1	XM_004766921.2
Carnivora	PNRC1	Neomonachus_schauinslandi	XP_021548871.1	XM_021693196.1
Carnivora	PNRC1	Odobenus_rosmarus_divergens	XP_004404351.1	XM_004404294.2
Carnivora	PNRC1	Panthera_leo	XP_042795271.1	XM_042939337.1
Carnivora	PNRC1	Panthera_pardus	XP_019298377.1	XM_019442832.1
Carnivora	PNRC1	Panthera_tigris	XP_042842724.1	XM_042986790.1
Carnivora	PNRC1	Phoca_vitulina	XP_032265189.1	XM_032409298.1
Carnivora	PNRC1	Puma_concolor	XP_025781959.1	XM_025926174.1
Carnivora	PNRC1	Puma_yagouaroundi	XP_040330079.1	XM_040474145.1
Carnivora	PNRC1	Suricata_suricatta	XP_029800558.1	XM_029944698.1
Carnivora	PNRC1	Ursus_arctos_horribilis	XP_026367614.1	XM_026511829.2
Carnivora	PNRC1	Ursus_maritimus	XP_040483464.1	XM_040627530.1
Carnivora	PNRC1	Vulpes_vulpes	XP_025839629.1	XM_025983844.1
Carnivora	PNRC1	Zalophus_californianus	XP_035584539.1	XM_035728646.1
Chiroptera	PNRC1	Artibeus_jamaicensis	XP_036987121.1	XM_037131226.1
Chiroptera	PNRC1	Desmodus_rotundus	XP_024407474.1	XM_024551706.1
Chiroptera	PNRC1	Eptesicus_fuscus	XP_008146836.1	XM_008148614.2
Chiroptera	PNRC1	Hipposideros_armiger	XP_019510573.1	XM_019655028.1
Chiroptera	PNRC1	Miniopterus_natalensis	XP_016063608.1	XM_016208122.1
Chiroptera	PNRC1	Molossus_molossus	XP_036104672.1	XM_036248779.1
Chiroptera	PNRC1	Myotis_lucifugus	XP_006091849.1	XM_006091787.3
Chiroptera	PNRC1	Myotis_myotis	XP_036171864.1	XM_036315971.1
Chiroptera	PNRC1	Phyllostomus_discolor	XP_028365127.1	XM_028509326.2
Chiroptera	PNRC1	Pteropus_vampyrus	XP_011365669.1	XM_011367367.2
Chiroptera	PNRC1	Rhinolophus_ferrumequinum	XP_032958309.1	XM_033102418.1
Chiroptera	PNRC1	Rousettus_aegyptiacus	XP_036075991.1	XM_036220098.1
Marsupialia	PNRC1	Dromiciops_gliroides	XP_043818899.1	XM_043962964.1
Marsupialia	PNRC1	Gracilinanus_agilis	XP_044530072.1	XM_044674137.1
Marsupialia	PNRC1	Monodelphis_domestica	XP_001367098.1	XM_001367061.4
Marsupialia	PNRC1	Phascolarctos_cinereus	XP_020818721.1	XM_020963062.1
Marsupialia	PNRC1	Sarcophilus_harrisii	XP_031820396.1	XM_031964536.1
Marsupialia	PNRC1	Trichosurus_vulpecula	XP_036624466.1	XM_036768571.1
Marsupialia	PNRC1	Vombatus_ursinus	XP_027711615.1	XM_027855814.1
Perissodactyla	PNRC1	Ceratotherium_simum_simum	XP_004422169.1	XM_004422112.2
Perissodactyla	PNRC1	Equus_asinus	XP_014719397.2	XM_014863911.2
Perissodactyla	PNRC1	Equus_caballus	XP_023506559.1	XM_023650791.1
Perissodactyla	PNRC1	Equus_przewalskii	XP_008516130.1	XM_008517908.1
Primates	PNRC1	Aotus_nancymaae	XP_012299679.1	XM_012444256.2
Primates	PNRC1	Callithrix_jacchus	XP_002746857.1	XM_002746811.3
Primates	PNRC1	Cebus_imitator	XP_017362296.1	XM_017506807.2
Primates	PNRC1	Cercocebus_atys	XP_011922426.1	XM_012067036.1
Primates	PNRC1	Chlorocebus_sabaeus	XP_008004774.1	XM_008006583.2
Primates	PNRC1	Gorilla_gorilla	XP_030867916.1	XM_031012056.1
Primates	PNRC1	Homo_sapiens	NP_006804.1	NM_006813.3
Primates	PNRC1	Hylobates_moloch	XP_032010993.1	XM_032155102.1
Primates	PNRC1	Macaca_fascicularis	NP_001270080.1	NM_001283151.1
Primates	PNRC1	Macaca_mulatta	NP_001253295.1	NM_001266366.1
Primates	PNRC1	Mandrillus_leucophaeus	XP_011839830.1	XM_011984440.1
Primates	PNRC1	Microcebus_murinus	XP_012606385.1	XM_012750931.2
Primates	PNRC1	Nomascus_leucogenys	XP_003258373.1	XM_003258325.4
Primates	PNRC1	Otolemur_garnettii	XP_003797562.1	XM_003797514.2
Primates	PNRC1	Pan_paniscus	XP_014200909.1	XM_014345423.3
Primates	PNRC1	Pan_troglodytes	XP_001157428.1	XM_001157428.6
Primates	PNRC1	Papio_anubis	XP_003897942.1	XM_003897893.4
Primates	PNRC1	Piliocolobus_tephrosceles	XP_023061034.1	XM_023205266.1
Primates	PNRC1	Pongo_abelii	XP_003780681.2	XM_003780633.3
Primates	PNRC1	Propithecus_coquereli	XP_012493689.1	XM_012638235.1
Primates	PNRC1	Rhinopithecus_bieti	XP_017732307.1	XM_017876818.1
Primates	PNRC1	Rhinopithecus_roxellana	XP_030783989.1	XM_030928129.1
Primates	PNRC1	Saimiri_boliviensis	XP_003922988.1	XM_003922939.3
Primates	PNRC1	Sapajus_apella	XP_032131166.1	XM_032275275.1
Primates	PNRC1	Theropithecus_gelada	XP_025237782.1	XM_025381997.1
Primates	PNRC1	Trachypithecus_francoisi	XP_033090465.1	XM_033234574.1
Rodentia	PNRC1	Arvicanthis_niloticus	XP_034346123.1	XM_034490232.1
Rodentia	PNRC1	Arvicola_amphibius	XP_038203522.1	XM_038347594.1
Rodentia	PNRC1	Castor_canadensis	XP_020029295.1	XM_020173706.1
Rodentia	PNRC1	Cavia_porcellus	XP_003467482.1	XM_003467434.4
Rodentia	PNRC1	Chinchilla_lanigera	XP_013366375.1	XM_013510921.1
Rodentia	PNRC1	Cricetulus_griseus	XP_027259216.1	XM_027403415.2
Rodentia	PNRC1	Dipodomys_ordii	XP_012888325.1	XM_013032871.1
Rodentia	PNRC1	Fukomys_damarensis	XP_033619065.1	XM_033763174.1
Rodentia	PNRC1	Heterocephalus_glaber	XP_004860278.1	XM_004860221.2
Rodentia	PNRC1	Ictidomys_tridecemlineatus	XP_005324772.1	XM_005324715.3
Rodentia	PNRC1	Jaculus_jaculus	XP_004667366.1	XM_004667309.2
Rodentia	PNRC1	Marmota_flaviventris	XP_027784050.1	XM_027928249.2
Rodentia	PNRC1	Meriones_unguiculatus	XP_021490547.1	XM_021634872.1
Rodentia	PNRC1	Mesocricetus_auratus	XP_040596360.1	XM_040740426.1
Rodentia	PNRC1	Microtus_ochrogaster	XP_005362016.1	XM_005361959.3
Rodentia	PNRC1	Mus_caroli	XP_021015888.1	XM_021160229.1
Rodentia	PNRC1	Mus_musculus	NP_001028397.2	NM_001033225.2
Rodentia	PNRC1	Mus_pahari	XP_021077924.1	XM_021222265.2
Rodentia	PNRC1	Nannospalax_galili	XP_008830061.1	XM_008831839.3
Rodentia	PNRC1	Octodon_degus	XP_004628271.1	XM_004628214.2
Rodentia	PNRC1	Onychomys_torridus	XP_036035143.1	XM_036179250.1
Rodentia	PNRC1	Peromyscus_leucopus	XP_028728595.1	XM_028872762.2
Rodentia	PNRC1	Peromyscus_maniculatus_bairdii	XP_006975364.1	XM_006975302.3
Rodentia	PNRC1	Rattus_norvegicus	NP_775444.2	NM_173322.2
Rodentia	PNRC1	Rattus_rattus	XP_032760646.1	XM_032904755.1
Squamata	PNRC1	Anolis_carolinensis	XP_003215597.1	XM_003215549.3
Squamata	PNRC1	Crotalus_tigris	XP_039199035.1	XM_039343101.1
Squamata	PNRC1	Gekko_japonicus	XP_015276617.1	XM_015421131.1
Squamata	PNRC1	Lacerta_agilis	XP_032999289.1	XM_033143398.1
Squamata	PNRC1	Notechis_scutatus	XP_026522332.1	XM_026666547.1
Squamata	PNRC1	Pantherophis_guttatus	XP_034264850.1	XM_034408959.1
Squamata	PNRC1	Podarcis_muralis	XP_028578783.1	XM_028722950.1
Squamata	PNRC1	Pogona_vitticeps	XP_020644705.1	XM_020789046.1
Squamata	PNRC1	Protobothrops_mucrosquamatus	XP_015681616.1	XM_015826130.1
Squamata	PNRC1	Pseudonaja_textilis	XP_026582532.1	XM_026726747.1
Squamata	PNRC1	Python_bivittatus	XP_007421849.1	XM_007421787.3
Squamata	PNRC1	Thamnophis_elegans	XP_032071877.1	XM_032215986.1
Squamata	PNRC1	Zootoca_vivipara	XP_034965302.1	XM_035109411.1
Testudines	PNRC1	Chelonia_mydas	XP_027681276.2	XM_027825475.3
Testudines	PNRC1	Chelonoidis_abingdonii	XP_032643620.1	XM_032787729.1
Testudines	PNRC1	Chrysemys_picta	XP_005299766.1	XM_005299709.4
Testudines	PNRC1	Dermochelys_coriacea	XP_038252279.1	XM_038396351.2
Testudines	PNRC1	Gopherus_evgoodei	XP_030411776.1	XM_030555916.1
Testudines	PNRC1	Mauremys_reevesii	XP_039384778.1	XM_039528844.1
Testudines	PNRC1	Terrapene_carolina_triunguis	XP_024058506.1	XM_024202738.3
Testudines	PNRC1	Trachemys_scripta_elegans	XP_034621942.1	XM_034766051.1
Afrotheria	PNRC2	Chrysochloris_asiatica	XP_006862363.1	XM_006862301.1
Afrotheria	PNRC2	Echinops_telfairi	XP_004705164.1	XM_004705107.1
Afrotheria	PNRC2	Elephantulus_edwardii	XP_006883581.1	XM_006883519.1
Afrotheria	PNRC2	Loxodonta_africana	XP_003415434.1	XM_003415386.3
Afrotheria	PNRC2	Trichechus_manatus_latirostris	XP_004377178.1	XM_004377121.2
Amphibia	PNRC2	Bufo_bufo	XP_040280439.1	XM_040424505.1
Amphibia	PNRC2	Geotrypetes_seraphini	XP_033812623.1	XM_033956732.1
Amphibia	PNRC2	Microcaecilia_unicolor	XP_030074063.1	XM_030218203.1
Amphibia	PNRC2	Nanorana_parkeri	XP_018415816.1	XM_018560314.1
Amphibia	PNRC2	Rana_temporaria	XP_040193123.1	XM_040337189.1
Amphibia	PNRC2	Rhinatrema_bivittatum	XP_029426755.1	XM_029570895.1
Amphibia	PNRC2	Xenopus_tropicalis	NP_001008433.1	NM_001008433.1
Artiodactyla	PNRC2	Balaenoptera_acutorostrata_scammoni	XP_007175181.1	XM_007175119.2
Artiodactyla	PNRC2	Bison_bison_bison	XP_010828346.1	XM_010830044.1
Artiodactyla	PNRC2	Bos_indicus_x_Bos_taurus	XP_027376261.1	XM_027520460.1
Artiodactyla	PNRC2	Bos_mutus	XP_014335244.1	XM_014479758.1
Artiodactyla	PNRC2	Bubalus_bubalis	XP_025134523.1	XM_025278738.1
Artiodactyla	PNRC2	Camelus_ferus	XP_032351366.1	XM_032495475.1
Artiodactyla	PNRC2	Capra_hircus	XP_017911271.1	XM_018055782.1
Artiodactyla	PNRC2	Cervus_elaphus	XP_043765175.1	XM_043909240.1
Artiodactyla	PNRC2	Lipotes_vexillifer	XP_007459230.1	XM_007459168.1
Artiodactyla	PNRC2	Monodon_monoceros	XP_029083607.1	XM_029227774.1
Artiodactyla	PNRC2	Neophocaena_asiaeorientalis_asiaeorientalis	XP_024622362.1	XM_024766594.1
Artiodactyla	PNRC2	Orcinus_orca	XP_004266747.1	XM_004266699.3
Artiodactyla	PNRC2	Ovis_aries	XP_004005170.1	XM_004005121.5
Artiodactyla	PNRC2	Physeter_catodon	XP_007121158.1	XM_007121096.3
Artiodactyla	PNRC2	Sus_scrofa	NP_001231437.1	NM_001244508.1
Artiodactyla	PNRC2	Tursiops_truncatus	XP_004325783.3	XM_004325735.3
Artiodactyla	PNRC2	Vicugna_pacos	XP_006196832.1	XM_006196770.3
Aves	PNRC2	Acanthisitta_chloris	XP_009073523.1	XM_009075275.1
Aves	PNRC2	Anas_platyrhynchos	XP_038023116.1	XM_038167188.1
Aves	PNRC2	Anser_cygnoides_domesticus	XP_013039687.1	XM_013184233.1
Aves	PNRC2	Apaloderma_vittatum	XP_009865151.1	XM_009866849.1
Aves	PNRC2	Aptenodytes_forsteri	XP_009274514.1	XM_009276239.2
Aves	PNRC2	Aquila_chrysaetos_chrysaetos	XP_029894203.1	XM_030038343.2
Aves	PNRC2	Aythya_fuligula	XP_032058191.1	XM_032202300.1
Aves	PNRC2	Buceros_rhinoceros_silvestris	XP_010130745.1	XM_010132443.1
Aves	PNRC2	Calidris_pugnax	XP_014804139.1	XM_014948653.1
Aves	PNRC2	Calypte_anna	XP_008494606.1	XM_008496384.2
Aves	PNRC2	Camarhynchus_parvulus	XP_030820402.1	XM_030964542.1
Aves	PNRC2	Centrocercus_urophasianus	XP_042689853.1	XM_042833919.1
Aves	PNRC2	Chlamydotis_macqueenii	XP_010122626.1	XM_010124324.1
Aves	PNRC2	Columba_livia	XP_005513516.1	XM_005513459.3
Aves	PNRC2	Corvus_brachyrhynchos	XP_008633285.1	XM_008635063.2
Aves	PNRC2	Corvus_moneduloides	XP_031988220.1	XM_032132329.1
Aves	PNRC2	Coturnix_japonica	XP_015738838.1	XM_015883352.2
Aves	PNRC2	Cuculus_canorus	XP_009560099.1	XM_009561804.1
Aves	PNRC2	Cygnus_atratus	XP_035417855.1	XM_035561962.1
Aves	PNRC2	Dryobates_pubescens	XP_009906741.1	XM_009908439.1
Aves	PNRC2	Egretta_garzetta	XP_009646800.1	XM_009648505.2
Aves	PNRC2	Eurypyga_helias	XP_010148951.1	XM_010150649.1
Aves	PNRC2	Ficedula_albicollis	XP_005058240.1	XM_005058183.2
Aves	PNRC2	Fulmarus_glacialis	XP_009574665.1	XM_009576370.1
Aves	PNRC2	Gallus_gallus	XP_040507651.1	XM_040651717.1
Aves	PNRC2	Gavia_stellata	XP_009811451.1	XM_009813149.1
Aves	PNRC2	Geospiza_fortis	XP_005427162.1	XM_005427105.3
Aves	PNRC2	Haliaeetus_leucocephalus	XP_010574391.1	XM_010576089.1
Aves	PNRC2	Lagopus_leucura	XP_042743742.1	XM_042887808.1
Aves	PNRC2	Leptosomus_discolor	XP_009946410.1	XM_009948108.1
Aves	PNRC2	Manacus_vitellinus	XP_017936834.1	XM_018081345.2
Aves	PNRC2	Meleagris_gallopavo	XP_003212676.2	XM_003212628.4
Aves	PNRC2	Melopsittacus_undulatus	XP_005142490.1	XM_005142433.3
Aves	PNRC2	Merops_nubicus	XP_008935311.1	XM_008937063.1
Aves	PNRC2	Mesitornis_unicolor	XP_010193053.1	XM_010194751.1
Aves	PNRC2	Nestor_notabilis	XP_010010057.1	XM_010011755.1
Aves	PNRC2	Nipponia_nippon	XP_009469072.1	XM_009470797.1
Aves	PNRC2	Nothoprocta_perdicaria	XP_025899163.1	XM_026043378.1
Aves	PNRC2	Numida_meleagris	XP_021230993.1	XM_021375318.1
Aves	PNRC2	Opisthocomus_hoazin	XP_009929379.1	XM_009931077.1
Aves	PNRC2	Oxyura_jamaicensis	XP_035201299.1	XM_035345408.1
Aves	PNRC2	Parus_major	XP_015504829.1	XM_015649343.2
Aves	PNRC2	Phaethon_lepturus	XP_010283042.1	XM_010284740.1
Aves	PNRC2	Phalacrocorax_carbo	XP_009512724.1	XM_009514429.1
Aves	PNRC2	Phasianus_colchicus	XP_031450581.1	XM_031594721.1
Aves	PNRC2	Serinus_canaria	XP_009096841.1	XM_009098593.3
Aves	PNRC2	Strigops_habroptila	XP_030360543.1	XM_030504683.1
Aves	PNRC2	Struthio_camelus_australis	XP_009666537.1	XM_009668242.1
Aves	PNRC2	Taeniopygia_guttata	XP_004174436.3	XM_004174388.4
Aves	PNRC2	Tauraco_erythrolophus	XP_009975646.1	XM_009977344.1
Aves	PNRC2	Tinamus_guttatus	XP_010223083.1	XM_010224781.1
Aves	PNRC2	Tyto_alba	XP_032859073.1	XM_033003182.2
Aves	PNRC2	Zonotrichia_albicollis	XP_005494745.1	XM_005494688.3
Carnivora	PNRC2	Acinonyx_jubatus	XP_026915895.1	XM_027060094.1
Carnivora	PNRC2	Ailuropoda_melanoleuca	XP_002913323.1	XM_002913277.4
Carnivora	PNRC2	Callorhinus_ursinus	XP_025712396.1	XM_025856611.1
Carnivora	PNRC2	Canis_lupus_familiaris	XP_003638946.1	XM_003638898.5
Carnivora	PNRC2	Enhydra_lutris_kenyoni	XP_022370188.1	XM_022514480.1
Carnivora	PNRC2	Eumetopias_jubatus	XP_027969441.1	XM_028113640.1
Carnivora	PNRC2	Felis_catus	XP_023114079.1	XM_023258311.1
Carnivora	PNRC2	Halichoerus_grypus	XP_035944909.1	XM_036089016.1
Carnivora	PNRC2	Hyaena_hyaena	XP_039089280.1	XM_039233349.1
Carnivora	PNRC2	Leptonychotes_weddellii	XP_006749817.1	XM_006749754.2
Carnivora	PNRC2	Lontra_canadensis	XP_032719629.1	XM_032863738.1
Carnivora	PNRC2	Mirounga_leonina	XP_034875388.1	XM_035019497.1
Carnivora	PNRC2	Mustela_erminea	XP_032216996.1	XM_032361105.1
Carnivora	PNRC2	Mustela_putorius_furo	XP_004741241.1	XM_004741184.2
Carnivora	PNRC2	Neomonachus_schauinslandi	XP_021539225.1	XM_021683550.1
Carnivora	PNRC2	Odobenus_rosmarus_divergens	XP_004394812.1	XM_004394755.2
Carnivora	PNRC2	Panthera_leo	XP_042805321.1	XM_042949387.1
Carnivora	PNRC2	Panthera_pardus	XP_019317337.1	XM_019461792.1
Carnivora	PNRC2	Panthera_tigris	XP_042850559.1	XM_042994625.1
Carnivora	PNRC2	Phoca_vitulina	XP_032247174.1	XM_032391283.1
Carnivora	PNRC2	Puma_concolor	XP_025768242.1	XM_025912457.1
Carnivora	PNRC2	Puma_yagouaroundi	XP_040320844.1	XM_040464910.1
Carnivora	PNRC2	Suricata_suricatta	XP_029805147.1	XM_029949287.1
Carnivora	PNRC2	Ursus_arctos_horribilis	XP_026372841.1	XM_026517056.2
Carnivora	PNRC2	Ursus_maritimus	XP_008692827.1	XM_008694605.2
Carnivora	PNRC2	Vulpes_lagopus	XP_041623872.1	XM_041767938.1
Carnivora	PNRC2	Vulpes_vulpes	XP_025868238.1	XM_026012453.1
Carnivora	PNRC2	Zalophus_californianus	XP_027434328.1	XM_027578527.2
Chiroptera	PNRC2	Artibeus_jamaicensis	XP_036991725.1	XM_037135830.1
Chiroptera	PNRC2	Desmodus_rotundus	XP_024410152.1	XM_024554384.1
Chiroptera	PNRC2	Eptesicus_fuscus	XP_008146314.1	XM_008148092.2
Chiroptera	PNRC2	Hipposideros_armiger	XP_019505729.1	XM_019650184.1
Chiroptera	PNRC2	Miniopterus_natalensis	XP_016070127.1	XM_016214641.1
Chiroptera	PNRC2	Molossus_molossus	XP_036112934.1	XM_036257041.1
Chiroptera	PNRC2	Myotis_lucifugus	XP_006094117.1	XM_006094055.3
Chiroptera	PNRC2	Myotis_myotis	XP_036208484.1	XM_036352591.1
Chiroptera	PNRC2	Phyllostomus_discolor	XP_028367618.1	XM_028511817.2
Chiroptera	PNRC2	Pteropus_vampyrus	XP_011355899.1	XM_011357597.2
Chiroptera	PNRC2	Rhinolophus_ferrumequinum	XP_032969451.1	XM_033113560.1
Chiroptera	PNRC2	Rousettus_aegyptiacus	XP_015982267.1	XM_016126781.2
Marsupialia	PNRC2	Dromiciops_gliroides	XP_043851312.1	XM_043995377.1
Marsupialia	PNRC2	Gracilinanus_agilis	XP_044527272.1	XM_044671337.1
Marsupialia	PNRC2	Monodelphis_domestica	XP_007491362.1	XM_007491300.2
Marsupialia	PNRC2	Phascolarctos_cinereus	XP_020838761.1	XM_020983102.1
Marsupialia	PNRC2	Sarcophilus_harrisii	XP_031818466.1	XM_031962606.1
Marsupialia	PNRC2	Trichosurus_vulpecula	XP_036601519.1	XM_036745624.1
Marsupialia	PNRC2	Vombatus_ursinus	XP_027697270.1	XM_027841469.1
Perissodactyla	PNRC2	Ceratotherium_simum_simum	XP_004425784.1	XM_004425727.2
Perissodactyla	PNRC2	Equus_asinus	XP_014710557.1	XM_014855071.2
Perissodactyla	PNRC2	Equus_caballus	XP_003364484.1	XM_003364436.4
Perissodactyla	PNRC2	Equus_przewalskii	XP_008505576.1	XM_008507354.1
Primates	PNRC2	Aotus_nancymaae	XP_012295372.1	XM_012439949.2
Primates	PNRC2	Callithrix_jacchus	XP_008998879.1	XM_009000631.3
Primates	PNRC2	Carlito_syrichta	XP_008060345.1	XM_008062154.1
Primates	PNRC2	Cebus_imitator	XP_017390045.1	XM_017534556.2
Primates	PNRC2	Cercocebus_atys	XP_011935548.1	XM_012080158.1
Primates	PNRC2	Chlorocebus_sabaeus	XP_007978242.1	XM_007980051.2
Primates	PNRC2	Gorilla_gorilla	XP_004024954.1	XM_004024905.3
Primates	PNRC2	Homo_sapiens	NP_060231.1	NM_017761.4
Primates	PNRC2	Hylobates_moloch	XP_032615197.1	XM_032759306.1
Primates	PNRC2	Macaca_fascicularis	NP_001274260.1	NM_001287331.1
Primates	PNRC2	Macaca_mulatta	XP_014986453.1	XM_015130967.2
Primates	PNRC2	Macaca_nemestrina	XP_011761146.1	XM_011762844.1
Primates	PNRC2	Mandrillus_leucophaeus	XP_011833233.1	XM_011977843.1
Primates	PNRC2	Microcebus_murinus	XP_012606127.1	XM_012750673.2
Primates	PNRC2	Nomascus_leucogenys	XP_003282353.1	XM_003282305.4
Primates	PNRC2	Otolemur_garnettii	XP_003799808.1	XM_003799760.3
Primates	PNRC2	Pan_paniscus	XP_008961380.1	XM_008963132.3
Primates	PNRC2	Pan_troglodytes	XP_009448855.1	XM_009450580.3
Primates	PNRC2	Papio_anubis	XP_009200010.1	XM_009201746.4
Primates	PNRC2	Piliocolobus_tephrosceles	XP_023075433.1	XM_023219665.1
Primates	PNRC2	Pongo_abelii	XP_009232055.1	XM_009233780.2
Primates	PNRC2	Propithecus_coquereli	XP_012506342.1	XM_012650888.1
Primates	PNRC2	Rhinopithecus_bieti	XP_017741985.1	XM_017886496.1
Primates	PNRC2	Rhinopithecus_roxellana	XP_010354052.1	XM_010355750.2
Primates	PNRC2	Saimiri_boliviensis	XP_010343753.1	XM_010345451.2
Primates	PNRC2	Sapajus_apella	XP_032156683.1	XM_032300792.1
Primates	PNRC2	Theropithecus_gelada	XP_025216240.1	XM_025360455.1
Primates	PNRC2	Trachypithecus_francoisi	XP_033083737.1	XM_033227846.1
Rodentia	PNRC2	Arvicanthis_niloticus	XP_034359451.1	XM_034503560.1
Rodentia	PNRC2	Arvicola_amphibius	XP_038188729.1	XM_038332801.1
Rodentia	PNRC2	Castor_canadensis	XP_020011341.1	XM_020155752.1
Rodentia	PNRC2	Cavia_porcellus	XP_003471375.1	XM_003471327.4
Rodentia	PNRC2	Chinchilla_lanigera	XP_005394845.1	XM_005394788.2
Rodentia	PNRC2	Cricetulus_griseus	XP_035295403.1	XM_035439512.1
Rodentia	PNRC2	Dipodomys_ordii	XP_012888292.1	XM_013032838.1
Rodentia	PNRC2	Fukomys_damarensis	XP_010624255.1	XM_010625953.2
Rodentia	PNRC2	Heterocephalus_glaber	XP_004850635.1	XM_004850578.3
Rodentia	PNRC2	Ictidomys_tridecemlineatus	XP_005317656.1	XM_005317599.4
Rodentia	PNRC2	Jaculus_jaculus	XP_004657575.1	XM_004657518.1
Rodentia	PNRC2	Marmota_flaviventris	XP_027793493.1	XM_027937692.2
Rodentia	PNRC2	Marmota_marmota_marmota	XP_015341010.1	XM_015485524.1
Rodentia	PNRC2	Meriones_unguiculatus	XP_021487170.1	XM_021631495.1
Rodentia	PNRC2	Mesocricetus_auratus	XP_040612291.1	XM_040756357.1
Rodentia	PNRC2	Microtus_ochrogaster	XP_005353092.1	XM_005353035.3
Rodentia	PNRC2	Mus_caroli	XP_021016066.1	XM_021160407.2
Rodentia	PNRC2	Mus_musculus	NP_080659.1	NM_026383.3
Rodentia	PNRC2	Mus_pahari	XP_029395550.1	XM_029539690.1
Rodentia	PNRC2	Nannospalax_galili	XP_008846828.1	XM_008848606.3
Rodentia	PNRC2	Onychomys_torridus	XP_036034279.1	XM_036178386.1
Rodentia	PNRC2	Peromyscus_leucopus	XP_028731280.1	XM_028875447.2
Rodentia	PNRC2	Peromyscus_maniculatus_bairdii	XP_006975743.1	XM_006975681.3
Rodentia	PNRC2	Rattus_norvegicus	NP_001096830.1	NM_001103360.1
Rodentia	PNRC2	Rattus_rattus	XP_032752108.1	XM_032896217.1
Squamata	PNRC2	Anolis_carolinensis	XP_008119002.1	XM_008120795.2
Squamata	PNRC2	Crotalus_tigris	XP_039218967.1	XM_039363033.1
Squamata	PNRC2	Gekko_japonicus	XP_015282993.1	XM_015427507.1
Squamata	PNRC2	Lacerta_agilis	XP_033013641.1	XM_033157750.1
Squamata	PNRC2	Notechis_scutatus	XP_026536444.1	XM_026680659.1
Squamata	PNRC2	Pantherophis_guttatus	XP_034269350.1	XM_034413459.1
Squamata	PNRC2	Podarcis_muralis	XP_028594704.1	XM_028738871.1
Squamata	PNRC2	Pogona_vitticeps	XP_020655767.1	XM_020800108.1
Squamata	PNRC2	Protobothrops_mucrosquamatus	XP_015675146.1	XM_015819660.1
Squamata	PNRC2	Pseudonaja_textilis	XP_026558408.1	XM_026702623.1
Squamata	PNRC2	Python_bivittatus	XP_007424133.1	XM_007424071.3
Squamata	PNRC2	Thamnophis_elegans	XP_032083088.1	XM_032227197.1
Squamata	PNRC2	Zootoca_vivipara	XP_034973944.1	XM_035118053.1
Testudines	PNRC2	Chelonia_mydas	XP_027685999.1	XM_027830198.3
Testudines	PNRC2	Chelonoidis_abingdonii	XP_032645447.1	XM_032789556.1
Testudines	PNRC2	Chrysemys_picta	XP_008169231.1	XM_008171009.3
Testudines	PNRC2	Dermochelys_coriacea	XP_038233341.1	XM_038377413.2
Testudines	PNRC2	Gopherus_evgoodei	XP_030394718.1	XM_030538858.1
Testudines	PNRC2	Mauremys_reevesii	XP_039367761.1	XM_039511827.1
Testudines	PNRC2	Pelodiscus_sinensis	XP_014432664.1	XM_014577178.2
Testudines	PNRC2	Terrapene_carolina_triunguis	XP_024059399.1	XM_024203631.1
Testudines	PNRC2	Trachemys_scripta_elegans	XP_034609634.1	XM_034753743.1
Afrotheria	POC1A	Chrysochloris_asiatica	XP_006876079.1	XM_006876017.1
Afrotheria	POC1A	Elephantulus_edwardii	XP_006892318.1	XM_006892256.1
Afrotheria	POC1A	Loxodonta_africana	XP_010588063.1	XM_010589761.2
Afrotheria	POC1A	Orycteropus_afer_afer	XP_007950277.1	XM_007952086.1
Afrotheria	POC1A	Trichechus_manatus_latirostris	XP_023589360.1	XM_023733592.1
Amphibia	POC1A	Bufo_bufo	XP_040264197.1	XM_040408263.1
Amphibia	POC1A	Geotrypetes_seraphini	XP_033782164.1	XM_033926273.1
Amphibia	POC1A	Microcaecilia_unicolor	XP_030061746.1	XM_030205886.1
Amphibia	POC1A	Nanorana_parkeri	XP_018420943.1	XM_018565441.1
Amphibia	POC1A	Rhinatrema_bivittatum	XP_029455329.1	XM_029599469.1
Amphibia	POC1A	Xenopus_tropicalis	NP_001016608.1	NM_001016608.2
Artiodactyla	POC1A	Balaenoptera_acutorostrata_scammoni	XP_007174778.1	XM_007174716.2
Artiodactyla	POC1A	Bison_bison_bison	XP_010850063.1	XM_010851761.1
Artiodactyla	POC1A	Bos_indicus_x_Bos_taurus	XP_027378811.1	XM_027523010.1
Artiodactyla	POC1A	Bos_mutus	XP_005898167.1	XM_005898105.2
Artiodactyla	POC1A	Bubalus_bubalis	XP_025128364.1	XM_025272579.1
Artiodactyla	POC1A	Camelus_ferus	XP_006180045.1	XM_006179983.3
Artiodactyla	POC1A	Capra_hircus	XP_017893928.1	XM_018038439.1
Artiodactyla	POC1A	Cervus_elaphus	XP_043741321.1	XM_043885386.1
Artiodactyla	POC1A	Lipotes_vexillifer	XP_007451907.1	XM_007451845.1
Artiodactyla	POC1A	Monodon_monoceros	XP_029098865.1	XM_029243032.1
Artiodactyla	POC1A	Neophocaena_asiaeorientalis_asiaeorientalis	XP_024602173.1	XM_024746405.1
Artiodactyla	POC1A	Orcinus_orca	XP_004267926.1	XM_004267878.2
Artiodactyla	POC1A	Ovis_aries	XP_004018457.2	XM_004018408.4
Artiodactyla	POC1A	Sus_scrofa	XP_020924537.1	XM_021068878.1
Artiodactyla	POC1A	Tursiops_truncatus	XP_033720976.1	XM_033865085.1
Artiodactyla	POC1A	Vicugna_pacos	XP_031542343.1	XM_031686483.1
Aves	POC1A	Acanthisitta_chloris	XP_009079399.1	XM_009081151.1
Aves	POC1A	Anas_platyrhynchos	XP_027323439.1	XM_027467638.2
Aves	POC1A	Anser_cygnoides_domesticus	XP_013047423.1	XM_013191969.1
Aves	POC1A	Apaloderma_vittatum	XP_009875102.1	XM_009876800.1
Aves	POC1A	Aptenodytes_forsteri	XP_009272975.1	XM_009274700.1
Aves	POC1A	Aquila_chrysaetos_chrysaetos	XP_029899523.1	XM_030043663.2
Aves	POC1A	Aythya_fuligula	XP_032050336.1	XM_032194445.1
Aves	POC1A	Buceros_rhinoceros_silvestris	XP_010140716.1	XM_010142414.1
Aves	POC1A	Calidris_pugnax	XP_014814938.1	XM_014959452.1
Aves	POC1A	Calypte_anna	XP_030314566.1	XM_030458706.1
Aves	POC1A	Camarhynchus_parvulus	XP_030812805.1	XM_030956945.1
Aves	POC1A	Centrocercus_urophasianus	XP_042679376.1	XM_042823442.1
Aves	POC1A	Columba_livia	XP_013224621.2	XM_013369167.2
Aves	POC1A	Corvus_brachyrhynchos	XP_017587863.1	XM_017732374.1
Aves	POC1A	Corvus_moneduloides	XP_031976413.1	XM_032120522.1
Aves	POC1A	Coturnix_japonica	XP_015729941.1	XM_015874455.2
Aves	POC1A	Cuculus_canorus	XP_009567652.1	XM_009569357.1
Aves	POC1A	Cygnus_atratus	XP_035402730.1	XM_035546837.1
Aves	POC1A	Dryobates_pubescens	XP_009904594.1	XM_009906292.1
Aves	POC1A	Egretta_garzetta	XP_035750563.1	XM_035894670.1
Aves	POC1A	Ficedula_albicollis	XP_005053150.1	XM_005053093.1
Aves	POC1A	Gallus_gallus	XP_015148224.2	XM_015292738.3
Aves	POC1A	Geospiza_fortis	XP_030914028.1	XM_031058168.1
Aves	POC1A	Haliaeetus_leucocephalus	XP_010571384.1	XM_010573082.1
Aves	POC1A	Lagopus_leucura	XP_042741369.1	XM_042885435.1
Aves	POC1A	Lonchura_striata_domestica	XP_031361811.1	XM_031505951.1
Aves	POC1A	Manacus_vitellinus	XP_017924055.1	XM_018068566.1
Aves	POC1A	Meleagris_gallopavo	XP_003210009.1	XM_003209961.4
Aves	POC1A	Melopsittacus_undulatus	XP_005142315.2	XM_005142258.3
Aves	POC1A	Nestor_notabilis	XP_010011962.1	XM_010013660.1
Aves	POC1A	Nipponia_nippon	XP_009458914.1	XM_009460639.1
Aves	POC1A	Numida_meleagris	XP_021264894.1	XM_021409219.1
Aves	POC1A	Opisthocomus_hoazin	XP_009940786.1	XM_009942484.1
Aves	POC1A	Oxyura_jamaicensis	XP_035193780.1	XM_035337889.1
Aves	POC1A	Parus_major	XP_015496316.1	XM_015640830.1
Aves	POC1A	Phasianus_colchicus	XP_031465297.1	XM_031609437.1
Aves	POC1A	Pygoscelis_adeliae	XP_009320121.1	XM_009321846.1
Aves	POC1A	Serinus_canaria	XP_018780163.1	XM_018924618.2
Aves	POC1A	Strigops_habroptila	XP_030358204.1	XM_030502344.1
Aves	POC1A	Struthio_camelus_australis	XP_009665837.1	XM_009667542.1
Aves	POC1A	Taeniopygia_guttata	XP_030138799.1	XM_030282939.3
Aves	POC1A	Tinamus_guttatus	XP_010222198.1	XM_010223896.1
Aves	POC1A	Tyto_alba	XP_042655624.1	XM_042799690.1
Aves	POC1A	Zonotrichia_albicollis	XP_005485552.1	XM_005485495.2
Carnivora	POC1A	Acinonyx_jubatus	XP_026894673.1	XM_027038872.1
Carnivora	POC1A	Ailuropoda_melanoleuca	XP_002919021.2	XM_002918975.4
Carnivora	POC1A	Callorhinus_ursinus	XP_025740950.1	XM_025885165.1
Carnivora	POC1A	Canis_lupus_dingo	XP_025311851.1	XM_025456066.2
Carnivora	POC1A	Enhydra_lutris_kenyoni	XP_022354215.1	XM_022498507.1
Carnivora	POC1A	Eumetopias_jubatus	XP_027980250.1	XM_028124449.1
Carnivora	POC1A	Felis_catus	XP_003982342.1	XM_003982293.4
Carnivora	POC1A	Hyaena_hyaena	XP_039099654.1	XM_039243723.1
Carnivora	POC1A	Leptonychotes_weddellii	XP_030882283.1	XM_031026423.1
Carnivora	POC1A	Lontra_canadensis	XP_032724106.1	XM_032868215.1
Carnivora	POC1A	Mirounga_leonina	XP_034852266.1	XM_034996375.1
Carnivora	POC1A	Mustela_erminea	XP_032177268.1	XM_032321377.1
Carnivora	POC1A	Mustela_putorius_furo	XP_004780122.1	XM_004780065.2
Carnivora	POC1A	Neomonachus_schauinslandi	XP_021550652.1	XM_021694977.1
Carnivora	POC1A	Odobenus_rosmarus_divergens	XP_004411552.1	XM_004411495.2
Carnivora	POC1A	Panthera_leo	XP_042785504.1	XM_042929570.1
Carnivora	POC1A	Panthera_pardus	XP_019272609.1	XM_019417064.1
Carnivora	POC1A	Panthera_tigris	XP_042835010.1	XM_042979076.1
Carnivora	POC1A	Phoca_vitulina	XP_032267291.1	XM_032411400.1
Carnivora	POC1A	Puma_concolor	XP_025771878.1	XM_025916093.1
Carnivora	POC1A	Puma_yagouaroundi	XP_040310846.1	XM_040454912.1
Carnivora	POC1A	Suricata_suricatta	XP_029774373.1	XM_029918513.1
Carnivora	POC1A	Ursus_arctos_horribilis	XP_026356750.1	XM_026500965.2
Carnivora	POC1A	Ursus_maritimus	XP_040484656.1	XM_040628722.1
Carnivora	POC1A	Vulpes_lagopus	XP_041616452.1	XM_041760518.1
Carnivora	POC1A	Vulpes_vulpes	XP_025842691.1	XM_025986906.1
Carnivora	POC1A	Zalophus_californianus	XP_027441562.1	XM_027585761.2
Chiroptera	POC1A	Artibeus_jamaicensis	XP_036984523.1	XM_037128628.1
Chiroptera	POC1A	Desmodus_rotundus	XP_024421884.1	XM_024566116.1
Chiroptera	POC1A	Eptesicus_fuscus	XP_008153322.1	XM_008155100.2
Chiroptera	POC1A	Hipposideros_armiger	XP_019486876.1	XM_019631331.1
Chiroptera	POC1A	Miniopterus_natalensis	XP_016057951.1	XM_016202465.1
Chiroptera	POC1A	Molossus_molossus	XP_036122431.1	XM_036266538.1
Chiroptera	POC1A	Myotis_lucifugus	XP_006106504.1	XM_006106442.3
Chiroptera	POC1A	Myotis_myotis	XP_036189276.1	XM_036333383.1
Chiroptera	POC1A	Phyllostomus_discolor	XP_028374338.2	XM_028518537.2
Chiroptera	POC1A	Pteropus_vampyrus	XP_011362946.1	XM_011364644.2
Chiroptera	POC1A	Rhinolophus_ferrumequinum	XP_032987355.1	XM_033131464.1
Chiroptera	POC1A	Rousettus_aegyptiacus	XP_015988651.1	XM_016133165.2
Marsupialia	POC1A	Dromiciops_gliroides	XP_043831321.1	XM_043975386.1
Marsupialia	POC1A	Gracilinanus_agilis	XP_044530904.1	XM_044674969.1
Marsupialia	POC1A	Monodelphis_domestica	XP_001380418.2	XM_001380381.4
Marsupialia	POC1A	Phascolarctos_cinereus	XP_020827226.1	XM_020971567.1
Marsupialia	POC1A	Sarcophilus_harrisii	XP_031814093.1	XM_031958233.1
Marsupialia	POC1A	Trichosurus_vulpecula	XP_036594613.1	XM_036738718.1
Marsupialia	POC1A	Vombatus_ursinus	XP_027692850.1	XM_027837049.1
Perissodactyla	POC1A	Ceratotherium_simum_simum	XP_004419838.1	XM_004419781.2
Perissodactyla	POC1A	Equus_asinus	XP_014682088.1	XM_014826602.2
Perissodactyla	POC1A	Equus_caballus	XP_023476107.1	XM_023620339.1
Perissodactyla	POC1A	Equus_przewalskii	XP_008511314.1	XM_008513092.1
Primates	POC1A	Aotus_nancymaae	XP_012316076.1	XM_012460653.1
Primates	POC1A	Callithrix_jacchus	XP_035131605.1	XM_035275714.1
Primates	POC1A	Carlito_syrichta	XP_008055995.1	XM_008057804.1
Primates	POC1A	Cebus_imitator	XP_017401193.1	XM_017545704.2
Primates	POC1A	Cercocebus_atys	XP_011914764.1	XM_012059374.1
Primates	POC1A	Chlorocebus_sabaeus	XP_007982654.1	XM_007984463.2
Primates	POC1A	Gorilla_gorilla	XP_004034315.2	XM_004034267.3
Primates	POC1A	Homo_sapiens	NP_056241.3	NM_015426.5
Primates	POC1A	Hylobates_moloch	XP_032017267.1	XM_032161376.1
Primates	POC1A	Macaca_fascicularis	XP_005547374.1	XM_005547317.2
Primates	POC1A	Macaca_mulatta	XP_001086686.2	XM_001086686.4
Primates	POC1A	Macaca_nemestrina	XP_011737860.1	XM_011739558.2
Primates	POC1A	Mandrillus_leucophaeus	XP_011841627.1	XM_011986237.1
Primates	POC1A	Microcebus_murinus	XP_012626949.1	XM_012771495.1
Primates	POC1A	Nomascus_leucogenys	XP_003257198.1	XM_003257150.2
Primates	POC1A	Otolemur_garnettii	XP_012660380.2	XM_012804926.2
Primates	POC1A	Pan_paniscus	XP_003818817.1	XM_003818769.2
Primates	POC1A	Pan_troglodytes	XP_016796704.1	XM_016941215.2
Primates	POC1A	Papio_anubis	XP_003894378.1	XM_003894329.4
Primates	POC1A	Piliocolobus_tephrosceles	XP_023051331.1	XM_023195563.2
Primates	POC1A	Pongo_abelii	XP_002813710.1	XM_002813664.4
Primates	POC1A	Propithecus_coquereli	XP_012499011.1	XM_012643557.1
Primates	POC1A	Rhinopithecus_bieti	XP_017717989.1	XM_017862500.1
Primates	POC1A	Rhinopithecus_roxellana	XP_010363337.1	XM_010365035.2
Primates	POC1A	Saimiri_boliviensis	XP_003936640.1	XM_003936591.1
Primates	POC1A	Sapajus_apella	XP_032145963.1	XM_032290072.1
Primates	POC1A	Theropithecus_gelada	XP_025233478.1	XM_025377693.1
Primates	POC1A	Trachypithecus_francoisi	XP_033065349.1	XM_033209458.1
Rodentia	POC1A	Arvicanthis_niloticus	XP_034380901.1	XM_034525010.1
Rodentia	POC1A	Arvicola_amphibius	XP_038179793.1	XM_038323865.2
Rodentia	POC1A	Castor_canadensis	XP_020017743.1	XM_020162154.1
Rodentia	POC1A	Cavia_porcellus	XP_003476524.1	XM_003476476.4
Rodentia	POC1A	Chinchilla_lanigera	XP_013363116.1	XM_013507662.1
Rodentia	POC1A	Cricetulus_griseus	XP_035299806.1	XM_035443915.1
Rodentia	POC1A	Dipodomys_ordii	XP_012883536.1	XM_013028082.1
Rodentia	POC1A	Fukomys_damarensis	XP_010623727.1	XM_010625425.3
Rodentia	POC1A	Heterocephalus_glaber	XP_021097062.1	XM_021241403.1
Rodentia	POC1A	Ictidomys_tridecemlineatus	XP_005327045.1	XM_005326988.4
Rodentia	POC1A	Jaculus_jaculus	XP_004664368.1	XM_004664311.2
Rodentia	POC1A	Marmota_flaviventris	XP_027789359.1	XM_027933558.2
Rodentia	POC1A	Marmota_marmota_marmota	XP_015342576.1	XM_015487090.1
Rodentia	POC1A	Meriones_unguiculatus	XP_021495567.1	XM_021639892.1
Rodentia	POC1A	Mesocricetus_auratus	XP_040595814.1	XM_040739880.1
Rodentia	POC1A	Microtus_ochrogaster	XP_005368558.1	XM_005368501.2
Rodentia	POC1A	Mus_caroli	XP_021027756.1	XM_021172097.1
Rodentia	POC1A	Mus_musculus	NP_081630.2	NM_027354.2
Rodentia	POC1A	Mus_pahari	XP_021062574.1	XM_021206915.2
Rodentia	POC1A	Nannospalax_galili	XP_008848126.1	XM_008849904.3
Rodentia	POC1A	Octodon_degus	XP_004625220.1	XM_004625163.2
Rodentia	POC1A	Onychomys_torridus	XP_036049073.1	XM_036193180.1
Rodentia	POC1A	Peromyscus_leucopus	XP_028751157.1	XM_028895324.2
Rodentia	POC1A	Peromyscus_maniculatus_bairdii	XP_042137492.1	XM_042281558.1
Rodentia	POC1A	Rattus_norvegicus	XP_038937909.1	XM_039081981.1
Rodentia	POC1A	Rattus_rattus	XP_032766722.1	XM_032910831.1
Squamata	POC1A	Anolis_carolinensis	XP_016847073.1	XM_016991584.1
Squamata	POC1A	Crotalus_tigris	XP_039198515.1	XM_039342581.1
Squamata	POC1A	Gekko_japonicus	XP_015276398.1	XM_015420912.1
Squamata	POC1A	Lacerta_agilis	XP_032996573.1	XM_033140682.1
Squamata	POC1A	Notechis_scutatus	XP_026539330.1	XM_026683545.1
Squamata	POC1A	Pantherophis_guttatus	XP_034295289.1	XM_034439398.1
Squamata	POC1A	Podarcis_muralis	XP_028574599.1	XM_028718766.1
Squamata	POC1A	Pogona_vitticeps	XP_020652320.1	XM_020796661.1
Squamata	POC1A	Protobothrops_mucrosquamatus	XP_015671335.1	XM_015815849.1
Squamata	POC1A	Pseudonaja_textilis	XP_026580814.1	XM_026725029.1
Squamata	POC1A	Thamnophis_elegans	XP_032067809.1	XM_032211918.1
Squamata	POC1A	Zootoca_vivipara	XP_034962012.1	XM_035106121.1
Testudines	POC1A	Chelonia_mydas	XP_037760624.1	XM_037904696.2
Testudines	POC1A	Chelonoidis_abingdonii	XP_032661723.1	XM_032805832.1
Testudines	POC1A	Chrysemys_picta	XP_005285358.1	XM_005285301.3
Testudines	POC1A	Dermochelys_coriacea	XP_038267491.1	XM_038411563.2
Testudines	POC1A	Gopherus_evgoodei	XP_030426622.1	XM_030570762.1
Testudines	POC1A	Mauremys_reevesii	XP_039403351.1	XM_039547417.1
Testudines	POC1A	Pelodiscus_sinensis	XP_006127676.1	XM_006127614.3
Testudines	POC1A	Terrapene_carolina_triunguis	XP_024051406.1	XM_024195638.2
Testudines	POC1A	Trachemys_scripta_elegans	XP_034633304.1	XM_034777413.1
Afrotheria	POC1B	Chrysochloris_asiatica	XP_006870773.1	XM_006870711.1
Afrotheria	POC1B	Echinops_telfairi	XP_004700468.1	XM_004700411.2
Afrotheria	POC1B	Elephantulus_edwardii	XP_006889564.1	XM_006889502.1
Afrotheria	POC1B	Loxodonta_africana	XP_003405294.1	XM_003405246.3
Afrotheria	POC1B	Orycteropus_afer_afer	XP_007950707.1	XM_007952516.1
Afrotheria	POC1B	Trichechus_manatus_latirostris	XP_004384249.1	XM_004384192.2
Amphibia	POC1B	Bufo_bufo	XP_040264646.1	XM_040408712.1
Amphibia	POC1B	Geotrypetes_seraphini	XP_033809022.1	XM_033953131.1
Amphibia	POC1B	Microcaecilia_unicolor	XP_030070230.1	XM_030214370.1
Amphibia	POC1B	Nanorana_parkeri	XP_018412225.1	XM_018556723.1
Amphibia	POC1B	Rana_temporaria	XP_040200087.1	XM_040344153.1
Amphibia	POC1B	Rhinatrema_bivittatum	XP_029457503.1	XM_029601643.1
Amphibia	POC1B	Xenopus_tropicalis	XP_012814294.1	XM_012958840.3
Artiodactyla	POC1B	Balaenoptera_acutorostrata_scammoni	XP_007165972.1	XM_007165910.1
Artiodactyla	POC1B	Bison_bison_bison	XP_010830359.1	XM_010832057.1
Artiodactyla	POC1B	Bos_indicus_x_Bos_taurus	XP_027398997.1	XM_027543196.1
Artiodactyla	POC1B	Bos_mutus	XP_005906389.1	XM_005906327.1
Artiodactyla	POC1B	Bubalus_bubalis	XP_006067083.1	XM_006067021.2
Artiodactyla	POC1B	Camelus_ferus	XP_032349537.1	XM_032493646.1
Artiodactyla	POC1B	Capra_hircus	XP_017903100.1	XM_018047611.1
Artiodactyla	POC1B	Cervus_elaphus	XP_043736830.1	XM_043880895.1
Artiodactyla	POC1B	Lipotes_vexillifer	XP_007449176.1	XM_007449114.1
Artiodactyla	POC1B	Monodon_monoceros	XP_029061150.1	XM_029205317.1
Artiodactyla	POC1B	Neophocaena_asiaeorientalis_asiaeorientalis	XP_024610125.1	XM_024754357.1
Artiodactyla	POC1B	Orcinus_orca	XP_004285160.1	XM_004285112.2
Artiodactyla	POC1B	Ovis_aries	XP_027822997.1	XM_027967196.2
Artiodactyla	POC1B	Physeter_catodon	XP_023983070.1	XM_024127302.2
Artiodactyla	POC1B	Sus_scrofa	XP_020948433.1	XM_021092774.1
Artiodactyla	POC1B	Tursiops_truncatus	XP_019774086.2	XM_019918527.2
Artiodactyla	POC1B	Vicugna_pacos	XP_031539143.1	XM_031683283.1
Aves	POC1B	Anas_platyrhynchos	XP_027307590.1	XM_027451789.2
Aves	POC1B	Anser_cygnoides_domesticus	XP_013038076.1	XM_013182622.1
Aves	POC1B	Apaloderma_vittatum	XP_009875431.1	XM_009877129.1
Aves	POC1B	Aptenodytes_forsteri	XP_009282626.1	XM_009284351.2
Aves	POC1B	Aythya_fuligula	XP_032051567.1	XM_032195676.1
Aves	POC1B	Buceros_rhinoceros_silvestris	XP_010132852.1	XM_010134550.1
Aves	POC1B	Calidris_pugnax	XP_014819590.1	XM_014964104.1
Aves	POC1B	Calypte_anna	XP_030324905.1	XM_030469045.1
Aves	POC1B	Camarhynchus_parvulus	XP_030815663.1	XM_030959803.1
Aves	POC1B	Centrocercus_urophasianus	XP_042671834.1	XM_042815900.1
Aves	POC1B	Chlamydotis_macqueenii	XP_010121810.1	XM_010123508.1
Aves	POC1B	Columba_livia	XP_005508366.1	XM_005508309.3
Aves	POC1B	Corvus_brachyrhynchos	XP_017582166.1	XM_017726677.1
Aves	POC1B	Corvus_moneduloides	XP_031962494.1	XM_032106603.1
Aves	POC1B	Coturnix_japonica	XP_015713276.1	XM_015857790.1
Aves	POC1B	Cuculus_canorus	XP_009558237.1	XM_009559942.1
Aves	POC1B	Cygnus_atratus	XP_035407509.1	XM_035551616.1
Aves	POC1B	Dryobates_pubescens	XP_009904297.1	XM_009905995.1
Aves	POC1B	Egretta_garzetta	XP_009646361.1	XM_009648066.2
Aves	POC1B	Eurypyga_helias	XP_010145144.1	XM_010146842.1
Aves	POC1B	Ficedula_albicollis	XP_005039970.1	XM_005039913.1
Aves	POC1B	Gallus_gallus	NP_001006232.1	NM_001006232.1
Aves	POC1B	Geospiza_fortis	XP_030913393.1	XM_031057533.1
Aves	POC1B	Lagopus_leucura	XP_042745988.1	XM_042890054.1
Aves	POC1B	Leptosomus_discolor	XP_009947745.1	XM_009949443.1
Aves	POC1B	Lonchura_striata_domestica	XP_021383689.1	XM_021528014.1
Aves	POC1B	Manacus_vitellinus	XP_017936049.1	XM_018080560.2
Aves	POC1B	Meleagris_gallopavo	XP_010707246.1	XM_010708944.3
Aves	POC1B	Melopsittacus_undulatus	XP_005148015.2	XM_005147958.3
Aves	POC1B	Mesitornis_unicolor	XP_010180888.1	XM_010182586.1
Aves	POC1B	Nipponia_nippon	XP_009462185.1	XM_009463910.1
Aves	POC1B	Nothoprocta_perdicaria	XP_025905498.1	XM_026049713.1
Aves	POC1B	Numida_meleagris	XP_021234405.1	XM_021378730.1
Aves	POC1B	Opisthocomus_hoazin	XP_009934534.1	XM_009936232.1
Aves	POC1B	Oxyura_jamaicensis	XP_035193515.1	XM_035337624.1
Aves	POC1B	Parus_major	XP_015482982.1	XM_015627496.1
Aves	POC1B	Phaethon_lepturus	XP_010282923.1	XM_010284621.1
Aves	POC1B	Phasianus_colchicus	XP_031445485.1	XM_031589625.1
Aves	POC1B	Pygoscelis_adeliae	XP_009319606.1	XM_009321331.1
Aves	POC1B	Serinus_canaria	XP_030093998.1	XM_030238138.1
Aves	POC1B	Strigops_habroptila	XP_030334221.1	XM_030478361.1
Aves	POC1B	Struthio_camelus_australis	XP_009672863.1	XM_009674568.1
Aves	POC1B	Taeniopygia_guttata	XP_012424478.4	XM_012569024.4
Aves	POC1B	Tyto_alba	XP_042648520.1	XM_042792586.1
Aves	POC1B	Zonotrichia_albicollis	XP_005480833.1	XM_005480776.3
Carnivora	POC1B	Acinonyx_jubatus	XP_026926920.1	XM_027071119.1
Carnivora	POC1B	Ailuropoda_melanoleuca	XP_034499370.1	XM_034643479.1
Carnivora	POC1B	Canis_lupus_dingo	XP_025295221.2	XM_025439436.2
Carnivora	POC1B	Enhydra_lutris_kenyoni	XP_022350727.1	XM_022495019.1
Carnivora	POC1B	Eumetopias_jubatus	XP_027961223.1	XM_028105422.1
Carnivora	POC1B	Felis_catus	XP_023113057.1	XM_023257289.1
Carnivora	POC1B	Halichoerus_grypus	XP_035953184.1	XM_036097291.1
Carnivora	POC1B	Hyaena_hyaena	XP_039096158.1	XM_039240227.1
Carnivora	POC1B	Lontra_canadensis	XP_032730085.1	XM_032874194.1
Carnivora	POC1B	Mirounga_leonina	XP_034843756.1	XM_034987865.1
Carnivora	POC1B	Mustela_erminea	XP_032202694.1	XM_032346803.1
Carnivora	POC1B	Mustela_putorius_furo	XP_004748623.1	XM_004748566.2
Carnivora	POC1B	Neomonachus_schauinslandi	XP_044771297.1	XM_044915362.1
Carnivora	POC1B	Odobenus_rosmarus_divergens	XP_004414899.1	XM_004414842.2
Carnivora	POC1B	Panthera_leo	XP_042803266.1	XM_042947332.1
Carnivora	POC1B	Panthera_pardus	XP_019301942.1	XM_019446397.1
Carnivora	POC1B	Panthera_tigris	XP_042848808.1	XM_042992874.1
Carnivora	POC1B	Phoca_vitulina	XP_032272754.1	XM_032416863.1
Carnivora	POC1B	Puma_concolor	XP_025782546.1	XM_025926761.1
Carnivora	POC1B	Puma_yagouaroundi	XP_040347194.1	XM_040491260.1
Carnivora	POC1B	Suricata_suricatta	XP_029809663.1	XM_029953803.1
Carnivora	POC1B	Ursus_arctos_horribilis	XP_026355710.1	XM_026499925.2
Carnivora	POC1B	Ursus_maritimus	XP_040493236.1	XM_040637302.1
Carnivora	POC1B	Vulpes_lagopus	XP_041593895.1	XM_041737961.1
Carnivora	POC1B	Vulpes_vulpes	XP_025847991.1	XM_025992206.1
Carnivora	POC1B	Zalophus_californianus	XP_027449438.1	XM_027593637.2
Chiroptera	POC1B	Artibeus_jamaicensis	XP_037006607.1	XM_037150712.1
Chiroptera	POC1B	Desmodus_rotundus	XP_024427501.1	XM_024571733.1
Chiroptera	POC1B	Eptesicus_fuscus	XP_008142004.1	XM_008143782.2
Chiroptera	POC1B	Hipposideros_armiger	XP_019516983.1	XM_019661438.1
Chiroptera	POC1B	Miniopterus_natalensis	XP_016070726.1	XM_016215240.1
Chiroptera	POC1B	Molossus_molossus	XP_036107171.1	XM_036251278.1
Chiroptera	POC1B	Myotis_lucifugus	XP_023605558.1	XM_023749790.1
Chiroptera	POC1B	Myotis_myotis	XP_036153070.1	XM_036297177.1
Chiroptera	POC1B	Phyllostomus_discolor	XP_028387391.1	XM_028531590.2
Chiroptera	POC1B	Pteropus_vampyrus	XP_011360060.1	XM_011361758.2
Chiroptera	POC1B	Rhinolophus_ferrumequinum	XP_032972922.1	XM_033117031.1
Chiroptera	POC1B	Rousettus_aegyptiacus	XP_016020641.1	XM_016165155.2
Marsupialia	POC1B	Dromiciops_gliroides	XP_043824039.1	XM_043968104.1
Marsupialia	POC1B	Gracilinanus_agilis	XP_044534023.1	XM_044678088.1
Marsupialia	POC1B	Monodelphis_domestica	XP_016281193.1	XM_016425707.1
Marsupialia	POC1B	Phascolarctos_cinereus	XP_020849111.1	XM_020993452.1
Marsupialia	POC1B	Sarcophilus_harrisii	XP_031795750.1	XM_031939890.1
Marsupialia	POC1B	Trichosurus_vulpecula	XP_036615754.1	XM_036759859.1
Marsupialia	POC1B	Vombatus_ursinus	XP_027698267.1	XM_027842466.1
Perissodactyla	POC1B	Ceratotherium_simum_simum	XP_004417993.1	XM_004417936.1
Perissodactyla	POC1B	Equus_asinus	XP_044599886.1	XM_044743951.1
Perissodactyla	POC1B	Equus_caballus	XP_023487377.1	XM_023631609.1
Perissodactyla	POC1B	Equus_przewalskii	XP_008513538.1	XM_008515316.1
Primates	POC1B	Aotus_nancymaae	XP_012324784.1	XM_012469361.2
Primates	POC1B	Callithrix_jacchus	XP_002752872.1	XM_002752826.4
Primates	POC1B	Cebus_imitator	XP_017368405.1	XM_017512916.2
Primates	POC1B	Chlorocebus_sabaeus	XP_008002411.1	XM_008004220.2
Primates	POC1B	Homo_sapiens	NP_758440.1	NM_172240.3
Primates	POC1B	Hylobates_moloch	XP_032026772.1	XM_032170881.1
Primates	POC1B	Macaca_fascicularis	XP_005571893.1	XM_005571836.2
Primates	POC1B	Macaca_mulatta	NP_001248557.1	NM_001261628.1
Primates	POC1B	Macaca_nemestrina	XP_011743032.1	XM_011744730.2
Primates	POC1B	Microcebus_murinus	XP_012609320.1	XM_012753866.2
Primates	POC1B	Nomascus_leucogenys	XP_004089201.1	XM_004089153.3
Primates	POC1B	Otolemur_garnettii	XP_003783414.1	XM_003783366.3
Primates	POC1B	Pan_paniscus	XP_003823458.1	XM_003823410.3
Primates	POC1B	Pan_troglodytes	XP_003952312.1	XM_003952263.3
Primates	POC1B	Papio_anubis	XP_003906985.2	XM_003906936.5
Primates	POC1B	Piliocolobus_tephrosceles	XP_023078290.1	XM_023222522.3
Primates	POC1B	Pongo_abelii	XP_009246360.1	XM_009248085.1
Primates	POC1B	Propithecus_coquereli	XP_012513013.1	XM_012657559.1
Primates	POC1B	Rhinopithecus_bieti	XP_017721056.1	XM_017865567.1
Primates	POC1B	Saimiri_boliviensis	XP_003927915.1	XM_003927866.3
Primates	POC1B	Sapajus_apella	XP_032153165.1	XM_032297274.1
Primates	POC1B	Trachypithecus_francoisi	XP_033077000.1	XM_033221109.1
Rodentia	POC1B	Arvicanthis_niloticus	XP_034343684.1	XM_034487793.1
Rodentia	POC1B	Arvicola_amphibius	XP_038170378.1	XM_038314450.1
Rodentia	POC1B	Castor_canadensis	XP_020023961.1	XM_020168372.1
Rodentia	POC1B	Cavia_porcellus	XP_013014707.1	XM_013159253.1
Rodentia	POC1B	Chinchilla_lanigera	XP_005374494.1	XM_005374437.2
Rodentia	POC1B	Cricetulus_griseus	XP_027249939.1	XM_027394138.2
Rodentia	POC1B	Dipodomys_ordii	XP_012877503.1	XM_013022049.1
Rodentia	POC1B	Fukomys_damarensis	XP_010611617.1	XM_010613315.3
Rodentia	POC1B	Heterocephalus_glaber	XP_012927760.1	XM_013072306.2
Rodentia	POC1B	Ictidomys_tridecemlineatus	XP_005324485.2	XM_005324428.4
Rodentia	POC1B	Jaculus_jaculus	XP_012804046.1	XM_012948592.1
Rodentia	POC1B	Marmota_flaviventris	XP_027811238.2	XM_027955437.2
Rodentia	POC1B	Marmota_marmota_marmota	XP_015338437.1	XM_015482951.1
Rodentia	POC1B	Meriones_unguiculatus	XP_021498878.1	XM_021643203.1
Rodentia	POC1B	Mesocricetus_auratus	XP_040610924.1	XM_040754990.1
Rodentia	POC1B	Microtus_ochrogaster	XP_005358181.2	XM_005358124.2
Rodentia	POC1B	Mus_caroli	XP_021030186.1	XM_021174527.1
Rodentia	POC1B	Mus_musculus	NP_082016.1	NM_027740.7
Rodentia	POC1B	Mus_pahari	XP_021060958.1	XM_021205299.2
Rodentia	POC1B	Nannospalax_galili	XP_008822239.1	XM_008824017.3
Rodentia	POC1B	Octodon_degus	XP_023572088.1	XM_023716320.1
Rodentia	POC1B	Onychomys_torridus	XP_036025620.1	XM_036169727.1
Rodentia	POC1B	Peromyscus_leucopus	XP_028737025.1	XM_028881192.2
Rodentia	POC1B	Peromyscus_maniculatus_bairdii	XP_042119384.1	XM_042263450.1
Rodentia	POC1B	Rattus_norvegicus	XP_002729827.2	XM_002729781.5
Rodentia	POC1B	Rattus_rattus	XP_032767673.1	XM_032911782.1
Squamata	POC1B	Anolis_carolinensis	XP_008109095.1	XM_008110888.2
Squamata	POC1B	Crotalus_tigris	XP_039198227.1	XM_039342293.1
Squamata	POC1B	Gekko_japonicus	XP_015279614.1	XM_015424128.1
Squamata	POC1B	Lacerta_agilis	XP_033018238.1	XM_033162347.1
Squamata	POC1B	Notechis_scutatus	XP_026549412.1	XM_026693627.1
Squamata	POC1B	Pantherophis_guttatus	XP_034259301.1	XM_034403410.1
Squamata	POC1B	Podarcis_muralis	XP_028602483.1	XM_028746650.1
Squamata	POC1B	Pogona_vitticeps	XP_020633134.1	XM_020777475.1
Squamata	POC1B	Protobothrops_mucrosquamatus	XP_015666459.1	XM_015810973.1
Squamata	POC1B	Pseudonaja_textilis	XP_026554699.1	XM_026698914.1
Squamata	POC1B	Python_bivittatus	XP_015744049.1	XM_015888563.2
Squamata	POC1B	Thamnophis_elegans	XP_032076513.1	XM_032220622.1
Squamata	POC1B	Zootoca_vivipara	XP_034984141.1	XM_035128250.1
Testudines	POC1B	Chelonia_mydas	XP_037741306.1	XM_037885378.2
Testudines	POC1B	Chelonoidis_abingdonii	XP_032646287.1	XM_032790396.1
Testudines	POC1B	Chrysemys_picta	XP_005279186.1	XM_005279129.3
Testudines	POC1B	Dermochelys_coriacea	XP_038252959.1	XM_038397031.2
Testudines	POC1B	Gopherus_evgoodei	XP_030404439.1	XM_030548579.1
Testudines	POC1B	Mauremys_reevesii	XP_039352935.1	XM_039497001.1
Testudines	POC1B	Pelodiscus_sinensis	XP_014424478.2	XM_014568992.2
Testudines	POC1B	Terrapene_carolina_triunguis	XP_026504617.1	XM_026648832.2
Testudines	POC1B	Trachemys_scripta_elegans	XP_034628387.1	XM_034772496.1
Afrotheria	POC5	Chrysochloris_asiatica	XP_006873356.1	XM_006873294.1
Afrotheria	POC5	Loxodonta_africana	XP_023401327.1	XM_023545559.1
Afrotheria	POC5	Orycteropus_afer_afer	XP_042637250.1	XM_042781316.1
Afrotheria	POC5	Trichechus_manatus_latirostris	XP_004374543.1	XM_004374486.2
Amphibia	POC5	Bufo_bufo	XP_040277353.1	XM_040421419.1
Amphibia	POC5	Geotrypetes_seraphini	XP_033785200.1	XM_033929309.1
Amphibia	POC5	Microcaecilia_unicolor	XP_030047804.1	XM_030191944.1
Amphibia	POC5	Rana_temporaria	XP_040197146.1	XM_040341212.1
Amphibia	POC5	Rhinatrema_bivittatum	XP_029431067.1	XM_029575207.1
Amphibia	POC5	Xenopus_tropicalis	XP_004910451.1	XM_004910394.4
Artiodactyla	POC5	Balaenoptera_acutorostrata_scammoni	XP_007175958.1	XM_007175896.1
Artiodactyla	POC5	Bison_bison_bison	XP_010845912.1	XM_010847610.1
Artiodactyla	POC5	Bos_indicus_x_Bos_taurus	XP_027408708.1	XM_027552907.1
Artiodactyla	POC5	Bos_mutus	XP_005890150.1	XM_005890088.2
Artiodactyla	POC5	Bubalus_bubalis	XP_025152170.1	XM_025296385.1
Artiodactyla	POC5	Camelus_ferus	XP_014419280.1	XM_014563794.2
Artiodactyla	POC5	Capra_hircus	XP_013822162.1	XM_013966708.2
Artiodactyla	POC5	Cervus_elaphus	XP_043776040.1	XM_043920105.1
Artiodactyla	POC5	Lipotes_vexillifer	XP_007461665.1	XM_007461603.1
Artiodactyla	POC5	Monodon_monoceros	XP_029074709.1	XM_029218876.1
Artiodactyla	POC5	Neophocaena_asiaeorientalis_asiaeorientalis	XP_024588586.1	XM_024732818.1
Artiodactyla	POC5	Orcinus_orca	XP_004270869.1	XM_004270821.3
Artiodactyla	POC5	Ovis_aries	XP_012036055.3	XM_012180665.4
Artiodactyla	POC5	Physeter_catodon	XP_007114958.1	XM_007114896.3
Artiodactyla	POC5	Sus_scrofa	XP_003123758.1	XM_003123710.4
Artiodactyla	POC5	Tursiops_truncatus	XP_019785370.1	XM_019929811.2
Artiodactyla	POC5	Vicugna_pacos	XP_006197650.1	XM_006197588.3
Aves	POC5	Anas_platyrhynchos	XP_038027254.1	XM_038171326.1
Aves	POC5	Anser_cygnoides_domesticus	XP_013047612.1	XM_013192158.1
Aves	POC5	Apaloderma_vittatum	XP_009868308.1	XM_009870006.1
Aves	POC5	Aptenodytes_forsteri	XP_009278583.1	XM_009280308.2
Aves	POC5	Aquila_chrysaetos_chrysaetos	XP_029861127.1	XM_030005267.1
Aves	POC5	Aythya_fuligula	XP_032062447.1	XM_032206556.1
Aves	POC5	Buceros_rhinoceros_silvestris	XP_010137328.1	XM_010139026.1
Aves	POC5	Calidris_pugnax	XP_014820585.1	XM_014965099.1
Aves	POC5	Calypte_anna	XP_030323313.1	XM_030467453.1
Aves	POC5	Camarhynchus_parvulus	XP_030824443.1	XM_030968583.1
Aves	POC5	Chlamydotis_macqueenii	XP_010116862.1	XM_010118560.1
Aves	POC5	Columba_livia	XP_021147862.1	XM_021292187.1
Aves	POC5	Corvus_brachyrhynchos	XP_017596192.1	XM_017740703.1
Aves	POC5	Corvus_moneduloides	XP_031952447.1	XM_032096556.1
Aves	POC5	Coturnix_japonica	XP_015704306.1	XM_015848820.2
Aves	POC5	Cygnus_atratus	XP_035409500.1	XM_035553607.1
Aves	POC5	Dromaius_novaehollandiae	XP_025962521.1	XM_026106736.1
Aves	POC5	Dryobates_pubescens	XP_009898178.1	XM_009899876.1
Aves	POC5	Egretta_garzetta	XP_035748708.1	XM_035892815.1
Aves	POC5	Ficedula_albicollis	XP_016160330.1	XM_016304844.1
Aves	POC5	Fulmarus_glacialis	XP_009576453.1	XM_009578158.1
Aves	POC5	Gallus_gallus	XP_015133123.2	XM_015277637.3
Aves	POC5	Geospiza_fortis	XP_030918860.1	XM_031063000.1
Aves	POC5	Haliaeetus_leucocephalus	XP_010581138.1	XM_010582836.1
Aves	POC5	Lagopus_leucura	XP_042731445.1	XM_042875511.1
Aves	POC5	Leptosomus_discolor	XP_009958932.1	XM_009960630.1
Aves	POC5	Lonchura_striata_domestica	XP_021387504.1	XM_021531829.1
Aves	POC5	Manacus_vitellinus	XP_017925966.1	XM_018070477.1
Aves	POC5	Meleagris_gallopavo	XP_010723856.1	XM_010725554.3
Aves	POC5	Melopsittacus_undulatus	XP_005142069.1	XM_005142012.2
Aves	POC5	Mesitornis_unicolor	XP_010185547.1	XM_010187245.1
Aves	POC5	Nestor_notabilis	XP_010009933.1	XM_010011631.1
Aves	POC5	Nipponia_nippon	XP_009463750.1	XM_009465475.1
Aves	POC5	Nothoprocta_perdicaria	XP_025894187.1	XM_026038402.1
Aves	POC5	Numida_meleagris	XP_021237155.1	XM_021381480.1
Aves	POC5	Opisthocomus_hoazin	XP_009934716.1	XM_009936414.1
Aves	POC5	Oxyura_jamaicensis	XP_035166266.1	XM_035310375.1
Aves	POC5	Parus_major	XP_033376206.1	XM_033520315.1
Aves	POC5	Phalacrocorax_carbo	XP_009509814.1	XM_009511519.1
Aves	POC5	Phasianus_colchicus	XP_031465172.1	XM_031609312.1
Aves	POC5	Pygoscelis_adeliae	XP_009325586.1	XM_009327311.1
Aves	POC5	Serinus_canaria	XP_030093136.1	XM_030237276.1
Aves	POC5	Strigops_habroptila	XP_030326736.1	XM_030470876.1
Aves	POC5	Struthio_camelus_australis	XP_009686834.1	XM_009688539.1
Aves	POC5	Taeniopygia_guttata	XP_030113232.3	XM_030257372.3
Aves	POC5	Tinamus_guttatus	XP_010212693.1	XM_010214391.1
Aves	POC5	Tyto_alba	XP_032865075.1	XM_033009184.2
Aves	POC5	Zonotrichia_albicollis	XP_026650119.1	XM_026794318.1
Carnivora	POC5	Acinonyx_jubatus	XP_014927599.2	XM_015072113.2
Carnivora	POC5	Ailuropoda_melanoleuca	XP_034512271.1	XM_034656380.1
Carnivora	POC5	Canis_lupus_dingo	XP_025293032.1	XM_025437247.2
Carnivora	POC5	Enhydra_lutris_kenyoni	XP_022360519.1	XM_022504811.1
Carnivora	POC5	Eumetopias_jubatus	XP_027970378.1	XM_028114577.1
Carnivora	POC5	Felis_catus	XP_003981129.1	XM_003981080.5
Carnivora	POC5	Halichoerus_grypus	XP_035967087.1	XM_036111194.1
Carnivora	POC5	Hyaena_hyaena	XP_039101497.1	XM_039245566.1
Carnivora	POC5	Leptonychotes_weddellii	XP_030885818.1	XM_031029958.1
Carnivora	POC5	Lontra_canadensis	XP_032704092.1	XM_032848201.1
Carnivora	POC5	Mirounga_leonina	XP_034870560.1	XM_035014669.1
Carnivora	POC5	Mustela_erminea	XP_032191821.1	XM_032335930.1
Carnivora	POC5	Mustela_putorius_furo	XP_004766906.1	XM_004766849.2
Carnivora	POC5	Neomonachus_schauinslandi	XP_021555786.1	XM_021700111.1
Carnivora	POC5	Odobenus_rosmarus_divergens	XP_004413444.1	XM_004413387.1
Carnivora	POC5	Panthera_leo	XP_042797249.1	XM_042941315.1
Carnivora	POC5	Panthera_pardus	XP_019318528.1	XM_019462983.1
Carnivora	POC5	Panthera_tigris	XP_007079896.2	XM_007079834.3
Carnivora	POC5	Phoca_vitulina	XP_032260066.1	XM_032404175.1
Carnivora	POC5	Puma_concolor	XP_025779475.1	XM_025923690.1
Carnivora	POC5	Puma_yagouaroundi	XP_040306415.1	XM_040450481.1
Carnivora	POC5	Suricata_suricatta	XP_029798317.1	XM_029942457.1
Carnivora	POC5	Ursus_arctos_horribilis	XP_026354553.1	XM_026498768.2
Carnivora	POC5	Ursus_maritimus	XP_040478109.1	XM_040622175.1
Carnivora	POC5	Vulpes_lagopus	XP_041609418.1	XM_041753484.1
Carnivora	POC5	Vulpes_vulpes	XP_025854073.1	XM_025998288.1
Carnivora	POC5	Zalophus_californianus	XP_027462581.2	XM_027606780.2
Chiroptera	POC5	Artibeus_jamaicensis	XP_036999619.1	XM_037143724.1
Chiroptera	POC5	Desmodus_rotundus	XP_024419395.1	XM_024563627.1
Chiroptera	POC5	Eptesicus_fuscus	XP_027995462.1	XM_028139661.1
Chiroptera	POC5	Miniopterus_natalensis	XP_016060726.1	XM_016205240.1
Chiroptera	POC5	Molossus_molossus	XP_036135995.1	XM_036280102.1
Chiroptera	POC5	Myotis_lucifugus	XP_006081374.1	XM_006081312.3
Chiroptera	POC5	Myotis_myotis	XP_036165353.1	XM_036309460.1
Chiroptera	POC5	Phyllostomus_discolor	XP_035876329.1	XM_036020436.1
Chiroptera	POC5	Pteropus_vampyrus	XP_011373436.1	XM_011375134.2
Chiroptera	POC5	Rhinolophus_ferrumequinum	XP_032966852.1	XM_033110961.1
Chiroptera	POC5	Rousettus_aegyptiacus	XP_015992630.2	XM_016137144.2
Marsupialia	POC5	Dromiciops_gliroides	XP_043831347.1	XM_043975412.1
Marsupialia	POC5	Gracilinanus_agilis	XP_044513635.1	XM_044657700.1
Marsupialia	POC5	Monodelphis_domestica	XP_007486628.1	XM_007486566.2
Marsupialia	POC5	Phascolarctos_cinereus	XP_020854069.1	XM_020998410.1
Marsupialia	POC5	Sarcophilus_harrisii	XP_003759532.1	XM_003759484.4
Marsupialia	POC5	Trichosurus_vulpecula	XP_036612436.1	XM_036756541.1
Marsupialia	POC5	Vombatus_ursinus	XP_027719127.1	XM_027863326.1
Perissodactyla	POC5	Ceratotherium_simum_simum	XP_014653198.1	XM_014797712.1
Perissodactyla	POC5	Equus_asinus	XP_014685551.1	XM_014830065.2
Perissodactyla	POC5	Equus_caballus	XP_023473929.1	XM_023618161.1
Perissodactyla	POC5	Equus_przewalskii	XP_008536565.1	XM_008538343.1
Primates	POC5	Aotus_nancymaae	XP_012317562.1	XM_012462139.1
Primates	POC5	Callithrix_jacchus	XP_035147265.1	XM_035291374.1
Primates	POC5	Carlito_syrichta	XP_008050230.1	XM_008052039.1
Primates	POC5	Cebus_imitator	XP_017383161.1	XM_017527672.2
Primates	POC5	Cercocebus_atys	XP_011944653.1	XM_012089263.1
Primates	POC5	Chlorocebus_sabaeus	XP_007973924.2	XM_007975733.2
Primates	POC5	Gorilla_gorilla	XP_018869233.1	XM_019013688.1
Primates	POC5	Homo_sapiens	NP_001092741.1	NM_001099271.2
Primates	POC5	Hylobates_moloch	XP_032000886.1	XM_032144995.1
Primates	POC5	Macaca_fascicularis	XP_005557250.1	XM_005557193.2
Primates	POC5	Macaca_mulatta	XP_014995777.1	XM_015140291.2
Primates	POC5	Macaca_nemestrina	XP_011728435.1	XM_011730133.1
Primates	POC5	Mandrillus_leucophaeus	XP_011851847.1	XM_011996457.1
Primates	POC5	Microcebus_murinus	XP_012639347.1	XM_012783893.2
Primates	POC5	Nomascus_leucogenys	XP_003266126.2	XM_003266078.3
Primates	POC5	Otolemur_garnettii	XP_023366721.1	XM_023510953.1
Primates	POC5	Pan_paniscus	XP_003810499.1	XM_003810451.3
Primates	POC5	Pan_troglodytes	XP_001147458.1	XM_001147458.5
Primates	POC5	Papio_anubis	XP_003899879.1	XM_003899830.4
Primates	POC5	Piliocolobus_tephrosceles	XP_026310044.1	XM_026454259.1
Primates	POC5	Pongo_abelii	XP_002815702.1	XM_002815656.3
Primates	POC5	Propithecus_coquereli	XP_012520079.1	XM_012664625.1
Primates	POC5	Rhinopithecus_bieti	XP_017704214.1	XM_017848725.1
Primates	POC5	Rhinopithecus_roxellana	XP_010351128.1	XM_010352826.2
Primates	POC5	Saimiri_boliviensis	XP_003920883.1	XM_003920834.3
Primates	POC5	Sapajus_apella	XP_032133918.1	XM_032278027.1
Primates	POC5	Theropithecus_gelada	XP_025244559.1	XM_025388774.1
Primates	POC5	Trachypithecus_francoisi	XP_033035792.1	XM_033179901.1
Rodentia	POC5	Arvicanthis_niloticus	XP_034348365.1	XM_034492474.1
Rodentia	POC5	Castor_canadensis	XP_020033883.1	XM_020178294.1
Rodentia	POC5	Cavia_porcellus	XP_003461381.2	XM_003461333.4
Rodentia	POC5	Chinchilla_lanigera	XP_013370345.1	XM_013514891.1
Rodentia	POC5	Cricetulus_griseus	XP_007651768.1	XM_007653578.4
Rodentia	POC5	Dipodomys_ordii	XP_012880753.1	XM_013025299.1
Rodentia	POC5	Fukomys_damarensis	XP_010617430.1	XM_010619128.3
Rodentia	POC5	Ictidomys_tridecemlineatus	XP_005328999.1	XM_005328942.4
Rodentia	POC5	Jaculus_jaculus	XP_004651440.1	XM_004651383.1
Rodentia	POC5	Marmota_flaviventris	XP_027783733.1	XM_027927932.1
Rodentia	POC5	Marmota_marmota_marmota	XP_015353372.1	XM_015497886.1
Rodentia	POC5	Mesocricetus_auratus	XP_040584852.1	XM_040728918.1
Rodentia	POC5	Microtus_ochrogaster	XP_005356514.1	XM_005356457.3
Rodentia	POC5	Mus_caroli	XP_021035983.1	XM_021180324.2
Rodentia	POC5	Mus_musculus	NP_080449.1	NM_026173.3
Rodentia	POC5	Mus_pahari	XP_021064196.1	XM_021208537.1
Rodentia	POC5	Nannospalax_galili	XP_008834301.1	XM_008836079.3
Rodentia	POC5	Octodon_degus	XP_023559408.1	XM_023703640.1
Rodentia	POC5	Onychomys_torridus	XP_036063124.1	XM_036207231.1
Rodentia	POC5	Peromyscus_leucopus	XP_028727510.1	XM_028871677.2
Rodentia	POC5	Peromyscus_maniculatus_bairdii	XP_015859688.1	XM_016004202.2
Rodentia	POC5	Rattus_norvegicus	NP_001020818.1	NM_001025647.1
Rodentia	POC5	Rattus_rattus	XP_032754900.1	XM_032899009.1
Rodentia	POC5	Urocitellus_parryii	XP_026259883.1	XM_026404098.1
Squamata	POC5	Anolis_carolinensis	XP_016846391.1	XM_016990902.1
Squamata	POC5	Crotalus_tigris	XP_039219959.1	XM_039364025.1
Squamata	POC5	Gekko_japonicus	XP_015275865.1	XM_015420379.1
Squamata	POC5	Lacerta_agilis	XP_033020073.1	XM_033164182.1
Squamata	POC5	Notechis_scutatus	XP_026526397.1	XM_026670612.1
Squamata	POC5	Pantherophis_guttatus	XP_034297007.1	XM_034441116.1
Squamata	POC5	Podarcis_muralis	XP_028604460.1	XM_028748627.1
Squamata	POC5	Pogona_vitticeps	XP_020659711.1	XM_020804052.1
Squamata	POC5	Protobothrops_mucrosquamatus	XP_015675634.1	XM_015820148.1
Squamata	POC5	Pseudonaja_textilis	XP_026573678.1	XM_026717893.1
Squamata	POC5	Python_bivittatus	XP_007440822.1	XM_007440760.3
Squamata	POC5	Thamnophis_elegans	XP_032069558.1	XM_032213667.1
Squamata	POC5	Zootoca_vivipara	XP_034955813.1	XM_035099922.1
Testudines	POC5	Chelonia_mydas	XP_007064565.2	XM_007064503.3
Testudines	POC5	Chelonoidis_abingdonii	XP_032621632.1	XM_032765741.1
Testudines	POC5	Chrysemys_picta	XP_005288339.1	XM_005288282.4
Testudines	POC5	Dermochelys_coriacea	XP_038257964.1	XM_038402036.2
Testudines	POC5	Gopherus_evgoodei	XP_030422263.1	XM_030566403.1
Testudines	POC5	Mauremys_reevesii	XP_039401536.1	XM_039545602.1
Testudines	POC5	Pelodiscus_sinensis	XP_006124323.1	XM_006124261.3
Testudines	POC5	Terrapene_carolina_triunguis	XP_024049887.1	XM_024194119.1
Testudines	POC5	Trachemys_scripta_elegans	XP_034629672.1	XM_034773781.1
Afrotheria	PODN	Echinops_telfairi	XP_004699714.1	XM_004699657.2
Afrotheria	PODN	Elephantulus_edwardii	XP_006879870.1	XM_006879808.1
Afrotheria	PODN	Loxodonta_africana	XP_010589572.1	XM_010591270.2
Afrotheria	PODN	Orycteropus_afer_afer	XP_007944152.1	XM_007945961.1
Afrotheria	PODN	Trichechus_manatus_latirostris	XP_023582825.1	XM_023727057.1
Amphibia	PODN	Bufo_bufo	XP_040263655.1	XM_040407721.1
Amphibia	PODN	Geotrypetes_seraphini	XP_033771081.1	XM_033915190.1
Amphibia	PODN	Microcaecilia_unicolor	XP_030063277.1	XM_030207417.1
Amphibia	PODN	Nanorana_parkeri	XP_018407966.1	XM_018552464.1
Amphibia	PODN	Rana_temporaria	XP_040216390.1	XM_040360456.1
Amphibia	PODN	Rhinatrema_bivittatum	XP_029474169.1	XM_029618309.1
Amphibia	PODN	Xenopus_tropicalis	XP_031756818.1	XM_031900958.1
Artiodactyla	PODN	Balaenoptera_acutorostrata_scammoni	XP_007164499.1	XM_007164437.1
Artiodactyla	PODN	Bison_bison_bison	XP_010845466.1	XM_010847164.1
Artiodactyla	PODN	Bos_indicus_x_Bos_taurus	XP_027393017.1	XM_027537216.1
Artiodactyla	PODN	Bos_mutus	XP_005911452.1	XM_005911390.2
Artiodactyla	PODN	Bubalus_bubalis	XP_025144498.1	XM_025288713.1
Artiodactyla	PODN	Camelus_ferus	XP_032350185.1	XM_032494294.1
Artiodactyla	PODN	Capra_hircus	XP_017899769.1	XM_018044280.1
Artiodactyla	PODN	Cervus_elaphus	XP_043732786.1	XM_043876851.1
Artiodactyla	PODN	Lipotes_vexillifer	XP_007471239.1	XM_007471177.1
Artiodactyla	PODN	Monodon_monoceros	XP_029082630.1	XM_029226797.1
Artiodactyla	PODN	Neophocaena_asiaeorientalis_asiaeorientalis	XP_024594990.1	XM_024739222.1
Artiodactyla	PODN	Orcinus_orca	XP_033291381.1	XM_033435490.1
Artiodactyla	PODN	Ovis_aries	XP_014947473.2	XM_015091987.3
Artiodactyla	PODN	Physeter_catodon	XP_028343994.1	XM_028488193.1
Artiodactyla	PODN	Sus_scrofa	XP_013854829.1	XM_013999375.2
Artiodactyla	PODN	Tursiops_truncatus	XP_033722391.1	XM_033866500.1
Artiodactyla	PODN	Vicugna_pacos	XP_015091652.1	XM_015236166.2
Aves	PODN	Anas_platyrhynchos	XP_038038803.1	XM_038182875.1
Aves	PODN	Aquila_chrysaetos_chrysaetos	XP_029888776.1	XM_030032916.2
Aves	PODN	Aythya_fuligula	XP_032048372.1	XM_032192481.1
Aves	PODN	Calypte_anna	XP_030311193.1	XM_030455333.1
Aves	PODN	Camarhynchus_parvulus	XP_030809234.1	XM_030953374.1
Aves	PODN	Centrocercus_urophasianus	XP_042675283.1	XM_042819349.1
Aves	PODN	Corvus_brachyrhynchos	XP_008631315.1	XM_008633093.2
Aves	PODN	Corvus_moneduloides	XP_031973680.1	XM_032117789.1
Aves	PODN	Coturnix_japonica	XP_015726090.1	XM_015870604.2
Aves	PODN	Cuculus_canorus	XP_009560245.1	XM_009561950.1
Aves	PODN	Cygnus_atratus	XP_035393927.1	XM_035538034.1
Aves	PODN	Dryobates_pubescens	XP_009906381.1	XM_009908079.1
Aves	PODN	Egretta_garzetta	XP_035756100.1	XM_035900207.1
Aves	PODN	Ficedula_albicollis	XP_016155509.1	XM_016300023.1
Aves	PODN	Gallus_gallus	XP_040534046.1	XM_040678112.1
Aves	PODN	Geospiza_fortis	XP_030914402.1	XM_031058542.1
Aves	PODN	Haliaeetus_leucocephalus	XP_010581005.1	XM_010582703.1
Aves	PODN	Lagopus_leucura	XP_042729692.1	XM_042873758.1
Aves	PODN	Lonchura_striata_domestica	XP_021385264.1	XM_021529589.2
Aves	PODN	Manacus_vitellinus	XP_017927652.2	XM_018072163.3
Aves	PODN	Meleagris_gallopavo	XP_010714409.1	XM_010716107.3
Aves	PODN	Melopsittacus_undulatus	XP_030906633.2	XM_031050773.2
Aves	PODN	Mesitornis_unicolor	XP_010190221.1	XM_010191919.1
Aves	PODN	Nipponia_nippon	XP_009459614.1	XM_009461339.1
Aves	PODN	Numida_meleagris	XP_021260367.1	XM_021404692.1
Aves	PODN	Opisthocomus_hoazin	XP_009938083.1	XM_009939781.1
Aves	PODN	Oxyura_jamaicensis	XP_035189302.1	XM_035333411.1
Aves	PODN	Parus_major	XP_015491933.1	XM_015636447.3
Aves	PODN	Phasianus_colchicus	XP_031458534.1	XM_031602674.1
Aves	PODN	Pygoscelis_adeliae	XP_009318475.1	XM_009320200.1
Aves	PODN	Serinus_canaria	XP_018768003.1	XM_018912458.2
Aves	PODN	Struthio_camelus_australis	XP_009681620.1	XM_009683325.1
Aves	PODN	Taeniopygia_guttata	XP_030134622.3	XM_030278762.3
Aves	PODN	Tyto_alba	XP_032864739.1	XM_033008848.2
Aves	PODN	Zonotrichia_albicollis	XP_005482329.1	XM_005482272.3
Carnivora	PODN	Acinonyx_jubatus	XP_026914969.1	XM_027059168.1
Carnivora	PODN	Ailuropoda_melanoleuca	XP_034508765.1	XM_034652874.1
Carnivora	PODN	Callorhinus_ursinus	XP_025727427.1	XM_025871642.1
Carnivora	PODN	Canis_lupus_familiaris	XP_038332261.1	XM_038476333.1
Carnivora	PODN	Enhydra_lutris_kenyoni	XP_022353127.1	XM_022497419.1
Carnivora	PODN	Eumetopias_jubatus	XP_027962685.1	XM_028106884.1
Carnivora	PODN	Felis_catus	XP_006934813.1	XM_006934751.4
Carnivora	PODN	Halichoerus_grypus	XP_035931134.1	XM_036075241.1
Carnivora	PODN	Hyaena_hyaena	XP_039094901.1	XM_039238970.1
Carnivora	PODN	Lontra_canadensis	XP_032700013.1	XM_032844122.1
Carnivora	PODN	Mirounga_leonina	XP_034874410.1	XM_035018519.1
Carnivora	PODN	Mustela_erminea	XP_032157928.1	XM_032302037.1
Carnivora	PODN	Mustela_putorius_furo	XP_004774491.1	XM_004774434.2
Carnivora	PODN	Neomonachus_schauinslandi	XP_021539586.1	XM_021683911.2
Carnivora	PODN	Odobenus_rosmarus_divergens	XP_012417808.1	XM_012562354.1
Carnivora	PODN	Panthera_leo	XP_042807275.1	XM_042951341.1
Carnivora	PODN	Panthera_pardus	XP_019304787.1	XM_019449242.1
Carnivora	PODN	Panthera_tigris	XP_042853133.1	XM_042997199.1
Carnivora	PODN	Phoca_vitulina	XP_032284619.1	XM_032428728.1
Carnivora	PODN	Puma_concolor	XP_025782629.1	XM_025926844.1
Carnivora	PODN	Puma_yagouaroundi	XP_040326207.1	XM_040470273.1
Carnivora	PODN	Suricata_suricatta	XP_029803456.1	XM_029947596.1
Carnivora	PODN	Ursus_arctos_horribilis	XP_026353852.1	XM_026498067.2
Carnivora	PODN	Ursus_maritimus	XP_040483224.1	XM_040627290.1
Carnivora	PODN	Vulpes_lagopus	XP_041628157.1	XM_041772223.1
Carnivora	PODN	Vulpes_vulpes	XP_025862834.1	XM_026007049.1
Carnivora	PODN	Zalophus_californianus	XP_027455230.1	XM_027599429.2
Chiroptera	PODN	Artibeus_jamaicensis	XP_037017877.1	XM_037161982.1
Chiroptera	PODN	Desmodus_rotundus	XP_024427000.1	XM_024571232.1
Chiroptera	PODN	Eptesicus_fuscus	XP_027997936.1	XM_028142135.1
Chiroptera	PODN	Hipposideros_armiger	XP_019521973.1	XM_019666428.1
Chiroptera	PODN	Miniopterus_natalensis	XP_016066365.1	XM_016210879.1
Chiroptera	PODN	Molossus_molossus	XP_036111986.1	XM_036256093.1
Chiroptera	PODN	Myotis_lucifugus	XP_023608549.1	XM_023752781.1
Chiroptera	PODN	Myotis_myotis	XP_036206312.1	XM_036350419.1
Chiroptera	PODN	Phyllostomus_discolor	XP_035881990.1	XM_036026097.1
Chiroptera	PODN	Pteropus_vampyrus	XP_011368769.1	XM_011370467.2
Chiroptera	PODN	Rhinolophus_ferrumequinum	XP_032971775.1	XM_033115884.1
Chiroptera	PODN	Rousettus_aegyptiacus	XP_015975931.2	XM_016120445.2
Marsupialia	PODN	Dromiciops_gliroides	XP_043855473.1	XM_043999538.1
Marsupialia	PODN	Gracilinanus_agilis	XP_044528810.1	XM_044672875.1
Marsupialia	PODN	Monodelphis_domestica	XP_007480222.1	XM_007480160.2
Marsupialia	PODN	Phascolarctos_cinereus	XP_020843457.1	XM_020987798.1
Marsupialia	PODN	Sarcophilus_harrisii	XP_031824957.1	XM_031969097.1
Marsupialia	PODN	Trichosurus_vulpecula	XP_036614131.1	XM_036758236.1
Marsupialia	PODN	Vombatus_ursinus	XP_027693915.1	XM_027838114.1
Perissodactyla	PODN	Ceratotherium_simum_simum	XP_004438626.1	XM_004438569.2
Perissodactyla	PODN	Equus_asinus	XP_014699801.1	XM_014844315.2
Perissodactyla	PODN	Equus_caballus	XP_001493302.3	XM_001493252.6
Perissodactyla	PODN	Equus_przewalskii	XP_008529939.1	XM_008531717.1
Primates	PODN	Aotus_nancymaae	XP_012290046.1	XM_012434623.1
Primates	PODN	Callithrix_jacchus	XP_035107400.1	XM_035251509.1
Primates	PODN	Carlito_syrichta	XP_021565789.1	XM_021710114.1
Primates	PODN	Cebus_imitator	XP_037585829.1	XM_037729901.1
Primates	PODN	Cercocebus_atys	XP_011938026.1	XM_012082636.1
Primates	PODN	Chlorocebus_sabaeus	XP_007976909.1	XM_007978718.2
Primates	PODN	Gorilla_gorilla	XP_004025860.1	XM_004025811.3
Primates	PODN	Homo_sapiens	NP_001186009.2	NM_001199080.4
Primates	PODN	Hylobates_moloch	XP_031993010.1	XM_032137119.1
Primates	PODN	Macaca_fascicularis	XP_005543392.1	XM_005543335.2
Primates	PODN	Macaca_mulatta	XP_014995427.1	XM_015139941.2
Primates	PODN	Macaca_nemestrina	XP_011762547.1	XM_011764245.2
Primates	PODN	Mandrillus_leucophaeus	XP_011829171.1	XM_011973781.1
Primates	PODN	Microcebus_murinus	XP_012631732.1	XM_012776278.2
Primates	PODN	Nomascus_leucogenys	XP_003264458.3	XM_003264410.3
Primates	PODN	Otolemur_garnettii	XP_012662654.1	XM_012807200.2
Primates	PODN	Pan_paniscus	XP_008966141.1	XM_008967893.2
Primates	PODN	Pan_troglodytes	XP_003308152.1	XM_003308104.4
Primates	PODN	Papio_anubis	XP_031524714.1	XM_031668854.1
Primates	PODN	Piliocolobus_tephrosceles	XP_023044121.3	XM_023188353.3
Primates	PODN	Pongo_abelii	XP_009248485.1	XM_009250210.2
Primates	PODN	Propithecus_coquereli	XP_012494941.1	XM_012639487.1
Primates	PODN	Rhinopithecus_bieti	XP_017730067.1	XM_017874578.1
Primates	PODN	Rhinopithecus_roxellana	XP_010370510.1	XM_010372208.2
Primates	PODN	Saimiri_boliviensis	XP_010347194.2	XM_010348892.2
Primates	PODN	Sapajus_apella	XP_032152863.1	XM_032296972.1
Primates	PODN	Theropithecus_gelada	XP_025250093.1	XM_025394308.1
Primates	PODN	Trachypithecus_francoisi	XP_033082222.1	XM_033226331.1
Rodentia	PODN	Arvicanthis_niloticus	XP_034359786.1	XM_034503895.1
Rodentia	PODN	Arvicola_amphibius	XP_038189758.1	XM_038333830.1
Rodentia	PODN	Castor_canadensis	XP_020030218.1	XM_020174629.1
Rodentia	PODN	Cavia_porcellus	XP_004999323.1	XM_004999266.3
Rodentia	PODN	Chinchilla_lanigera	XP_013377200.1	XM_013521746.1
Rodentia	PODN	Cricetulus_griseus	XP_035294559.1	XM_035438668.1
Rodentia	PODN	Dipodomys_ordii	XP_012877713.1	XM_013022259.1
Rodentia	PODN	Fukomys_damarensis	XP_019060964.1	XM_019205419.2
Rodentia	PODN	Heterocephalus_glaber	XP_004869284.1	XM_004869227.3
Rodentia	PODN	Ictidomys_tridecemlineatus	XP_005326108.1	XM_005326051.4
Rodentia	PODN	Jaculus_jaculus	XP_004671416.1	XM_004671359.1
Rodentia	PODN	Marmota_flaviventris	XP_027800839.1	XM_027945038.1
Rodentia	PODN	Marmota_marmota_marmota	XP_015340468.1	XM_015484982.1
Rodentia	PODN	Meriones_unguiculatus	XP_021516795.1	XM_021661120.1
Rodentia	PODN	Mesocricetus_auratus	XP_040612944.1	XM_040757010.1
Rodentia	PODN	Microtus_ochrogaster	XP_005353594.1	XM_005353537.3
Rodentia	PODN	Mus_caroli	XP_021016011.1	XM_021160352.1
Rodentia	PODN	Mus_musculus	NP_001272885.1	NM_001285956.2
Rodentia	PODN	Mus_pahari	XP_021055977.1	XM_021200318.1
Rodentia	PODN	Nannospalax_galili	XP_008826640.1	XM_008828418.3
Rodentia	PODN	Octodon_degus	XP_023579919.1	XM_023724151.1
Rodentia	PODN	Onychomys_torridus	XP_036035861.1	XM_036179968.1
Rodentia	PODN	Peromyscus_leucopus	XP_028744354.1	XM_028888521.2
Rodentia	PODN	Peromyscus_maniculatus_bairdii	XP_015851956.1	XM_015996470.2
Rodentia	PODN	Rattus_norvegicus	XP_006238637.2	XM_006238575.4
Rodentia	PODN	Rattus_rattus	XP_032756665.1	XM_032900774.1
Rodentia	PODN	Urocitellus_parryii	XP_026238030.1	XM_026382245.1
Squamata	PODN	Anolis_carolinensis	XP_008107793.1	XM_008109586.2
Squamata	PODN	Crotalus_tigris	XP_039175901.1	XM_039319967.1
Squamata	PODN	Gekko_japonicus	XP_015278770.1	XM_015423284.1
Squamata	PODN	Lacerta_agilis	XP_033008002.1	XM_033152111.1
Squamata	PODN	Notechis_scutatus	XP_026521671.1	XM_026665886.1
Squamata	PODN	Pantherophis_guttatus	XP_034270988.1	XM_034415097.1
Squamata	PODN	Podarcis_muralis	XP_028589286.1	XM_028733453.1
Squamata	PODN	Pogona_vitticeps	XP_020655312.1	XM_020799653.1
Squamata	PODN	Pseudonaja_textilis	XP_026563035.1	XM_026707250.1
Squamata	PODN	Python_bivittatus	XP_025024135.1	XM_025168367.1
Squamata	PODN	Thamnophis_elegans	XP_032073556.1	XM_032217665.1
Squamata	PODN	Zootoca_vivipara	XP_034979615.1	XM_035123724.1
Testudines	PODN	Chelonia_mydas	XP_007062239.3	XM_007062177.4
Testudines	PODN	Chelonoidis_abingdonii	XP_032624340.1	XM_032768449.1
Testudines	PODN	Chrysemys_picta	XP_005284886.1	XM_005284829.4
Testudines	PODN	Dermochelys_coriacea	XP_043376251.1	XM_043520316.1
Testudines	PODN	Gopherus_evgoodei	XP_030429407.1	XM_030573547.1
Testudines	PODN	Mauremys_reevesii	XP_039339670.1	XM_039483736.1
Testudines	PODN	Pelodiscus_sinensis	XP_025042082.1	XM_025186297.1
Testudines	PODN	Trachemys_scripta_elegans	XP_034636095.1	XM_034780204.1
Afrotheria	PODNL1	Chrysochloris_asiatica	XP_006874377.1	XM_006874315.1
Afrotheria	PODNL1	Echinops_telfairi	XP_012863401.2	XM_013007947.2
Afrotheria	PODNL1	Elephantulus_edwardii	XP_006900882.1	XM_006900820.1
Afrotheria	PODNL1	Loxodonta_africana	XP_023407644.1	XM_023551876.1
Afrotheria	PODNL1	Orycteropus_afer_afer	XP_007952617.1	XM_007954426.1
Afrotheria	PODNL1	Trichechus_manatus_latirostris	XP_012414965.2	XM_012559511.2
Artiodactyla	PODNL1	Balaenoptera_acutorostrata_scammoni	XP_007182147.2	XM_007182085.2
Artiodactyla	PODNL1	Bison_bison_bison	XP_010853823.1	XM_010855521.1
Artiodactyla	PODNL1	Bos_indicus_x_Bos_taurus	XP_027403771.1	XM_027547970.1
Artiodactyla	PODNL1	Bos_mutus	XP_014335245.1	XM_014479759.1
Artiodactyla	PODNL1	Bubalus_bubalis	XP_006079955.2	XM_006079893.2
Artiodactyla	PODNL1	Camelus_ferus	XP_032322251.1	XM_032466360.1
Artiodactyla	PODNL1	Cervus_elaphus	XP_043767195.1	XM_043911260.1
Artiodactyla	PODNL1	Lipotes_vexillifer	XP_007469178.1	XM_007469116.1
Artiodactyla	PODNL1	Monodon_monoceros	XP_029073978.1	XM_029218145.1
Artiodactyla	PODNL1	Neophocaena_asiaeorientalis_asiaeorientalis	XP_024623300.1	XM_024767532.1
Artiodactyla	PODNL1	Orcinus_orca	XP_033257135.1	XM_033401244.1
Artiodactyla	PODNL1	Ovis_aries	XP_042105762.1	XM_042249828.1
Artiodactyla	PODNL1	Physeter_catodon	XP_007129509.3	XM_007129447.3
Artiodactyla	PODNL1	Sus_scrofa	XP_020939367.1	XM_021083708.1
Artiodactyla	PODNL1	Tursiops_truncatus	XP_033710065.1	XM_033854174.1
Artiodactyla	PODNL1	Vicugna_pacos	XP_031545644.1	XM_031689784.1
Carnivora	PODNL1	Acinonyx_jubatus	XP_026906118.1	XM_027050317.1
Carnivora	PODNL1	Ailuropoda_melanoleuca	XP_034513773.1	XM_034657882.1
Carnivora	PODNL1	Callorhinus_ursinus	XP_025719027.1	XM_025863242.1
Carnivora	PODNL1	Canis_lupus_dingo	XP_025313545.1	XM_025457760.2
Carnivora	PODNL1	Enhydra_lutris_kenyoni	XP_022382529.1	XM_022526821.1
Carnivora	PODNL1	Eumetopias_jubatus	XP_027944649.1	XM_028088848.1
Carnivora	PODNL1	Felis_catus	XP_023096799.1	XM_023241031.1
Carnivora	PODNL1	Halichoerus_grypus	XP_035922369.1	XM_036066476.1
Carnivora	PODNL1	Hyaena_hyaena	XP_039108264.1	XM_039252333.1
Carnivora	PODNL1	Lontra_canadensis	XP_032691770.1	XM_032835879.1
Carnivora	PODNL1	Mirounga_leonina	XP_034852682.1	XM_034996791.1
Carnivora	PODNL1	Mustela_erminea	XP_032169047.1	XM_032313156.1
Carnivora	PODNL1	Mustela_putorius_furo	XP_004748324.1	XM_004748267.2
Carnivora	PODNL1	Neomonachus_schauinslandi	XP_021561243.1	XM_021705568.1
Carnivora	PODNL1	Odobenus_rosmarus_divergens	XP_012417258.1	XM_012561804.1
Carnivora	PODNL1	Panthera_leo	XP_042784576.1	XM_042928642.1
Carnivora	PODNL1	Panthera_pardus	XP_019283054.1	XM_019427509.1
Carnivora	PODNL1	Panthera_tigris	XP_042834289.1	XM_042978355.1
Carnivora	PODNL1	Phoca_vitulina	XP_032251854.1	XM_032395963.1
Carnivora	PODNL1	Puma_yagouaroundi	XP_040306048.1	XM_040450114.1
Carnivora	PODNL1	Suricata_suricatta	XP_029773665.1	XM_029917805.1
Carnivora	PODNL1	Ursus_arctos_horribilis	XP_026343799.2	XM_026488014.2
Carnivora	PODNL1	Ursus_maritimus	XP_040484200.1	XM_040628266.1
Carnivora	PODNL1	Vulpes_lagopus	XP_041620058.1	XM_041764124.1
Carnivora	PODNL1	Vulpes_vulpes	XP_025839307.1	XM_025983522.1
Carnivora	PODNL1	Zalophus_californianus	XP_027442057.1	XM_027586256.2
Chiroptera	PODNL1	Artibeus_jamaicensis	XP_037001415.1	XM_037145520.1
Chiroptera	PODNL1	Eptesicus_fuscus	XP_027990379.1	XM_028134578.1
Chiroptera	PODNL1	Hipposideros_armiger	XP_019519675.1	XM_019664130.1
Chiroptera	PODNL1	Miniopterus_natalensis	XP_016073454.1	XM_016217968.1
Chiroptera	PODNL1	Molossus_molossus	XP_036097142.1	XM_036241249.1
Chiroptera	PODNL1	Myotis_lucifugus	XP_023619716.1	XM_023763948.1
Chiroptera	PODNL1	Myotis_myotis	XP_036158632.1	XM_036302739.1
Chiroptera	PODNL1	Phyllostomus_discolor	XP_035888293.1	XM_036032400.1
Chiroptera	PODNL1	Rhinolophus_ferrumequinum	XP_032990447.1	XM_033134556.1
Chiroptera	PODNL1	Rousettus_aegyptiacus	XP_036089716.1	XM_036233823.1
Marsupialia	PODNL1	Dromiciops_gliroides	XP_043832450.1	XM_043976515.1
Marsupialia	PODNL1	Gracilinanus_agilis	XP_044541033.1	XM_044685098.1
Marsupialia	PODNL1	Monodelphis_domestica	XP_007489146.1	XM_007489084.2
Marsupialia	PODNL1	Phascolarctos_cinereus	XP_020850490.1	XM_020994831.1
Marsupialia	PODNL1	Sarcophilus_harrisii	XP_031803540.1	XM_031947680.1
Marsupialia	PODNL1	Trichosurus_vulpecula	XP_036596876.1	XM_036740981.1
Marsupialia	PODNL1	Vombatus_ursinus	XP_027706597.1	XM_027850796.1
Primates	PODNL1	Aotus_nancymaae	XP_012313243.1	XM_012457820.1
Primates	PODNL1	Callithrix_jacchus	XP_035143397.1	XM_035287506.1
Primates	PODNL1	Carlito_syrichta	XP_021570906.1	XM_021715231.1
Primates	PODNL1	Cebus_imitator	XP_017353148.1	XM_017497659.2
Primates	PODNL1	Cercocebus_atys	XP_011949512.1	XM_012094122.1
Primates	PODNL1	Chlorocebus_sabaeus	XP_007993691.2	XM_007995500.2
Primates	PODNL1	Homo_sapiens	NP_079101.4	NM_024825.5
Primates	PODNL1	Hylobates_moloch	XP_032027364.1	XM_032171473.1
Primates	PODNL1	Macaca_fascicularis	XP_015296189.1	XM_015440703.1
Primates	PODNL1	Macaca_nemestrina	XP_011769490.1	XM_011771188.2
Primates	PODNL1	Mandrillus_leucophaeus	XP_011837184.1	XM_011981794.1
Primates	PODNL1	Microcebus_murinus	XP_012645838.1	XM_012790384.2
Primates	PODNL1	Nomascus_leucogenys	XP_012365086.2	XM_012509632.2
Primates	PODNL1	Otolemur_garnettii	XP_012665578.2	XM_012810124.2
Primates	PODNL1	Pan_paniscus	XP_008965952.2	XM_008967704.2
Primates	PODNL1	Pan_troglodytes	XP_024207401.1	XM_024351633.1
Primates	PODNL1	Papio_anubis	XP_031515681.1	XM_031659821.1
Primates	PODNL1	Piliocolobus_tephrosceles	XP_023044401.1	XM_023188633.1
Primates	PODNL1	Pongo_abelii	XP_024093777.1	XM_024238009.1
Primates	PODNL1	Propithecus_coquereli	XP_012496714.1	XM_012641260.1
Primates	PODNL1	Rhinopithecus_bieti	XP_017706751.1	XM_017851262.1
Primates	PODNL1	Rhinopithecus_roxellana	XP_030791259.1	XM_030935399.1
Primates	PODNL1	Saimiri_boliviensis	XP_010350798.2	XM_010352496.2
Primates	PODNL1	Sapajus_apella	XP_032121769.1	XM_032265878.1
Primates	PODNL1	Theropithecus_gelada	XP_025224486.1	XM_025368701.1
Primates	PODNL1	Trachypithecus_francoisi	XP_033051789.1	XM_033195898.1
Rodentia	PODNL1	Arvicanthis_niloticus	XP_034377999.1	XM_034522108.1
Rodentia	PODNL1	Arvicola_amphibius	XP_041910130.1	XM_042054196.1
Rodentia	PODNL1	Castor_canadensis	XP_020011520.1	XM_020155931.1
Rodentia	PODNL1	Cavia_porcellus	XP_003468194.2	XM_003468146.3
Rodentia	PODNL1	Chinchilla_lanigera	XP_005381130.1	XM_005381073.2
Rodentia	PODNL1	Cricetulus_griseus	XP_003501953.1	XM_003501905.5
Rodentia	PODNL1	Dipodomys_ordii	XP_012889648.1	XM_013034194.1
Rodentia	PODNL1	Fukomys_damarensis	XP_033613240.1	XM_033757349.1
Rodentia	PODNL1	Heterocephalus_glaber	XP_004872508.1	XM_004872451.3
Rodentia	PODNL1	Ictidomys_tridecemlineatus	XP_021589479.2	XM_021733804.2
Rodentia	PODNL1	Jaculus_jaculus	XP_012807660.1	XM_012952206.1
Rodentia	PODNL1	Marmota_flaviventris	XP_027810985.1	XM_027955184.1
Rodentia	PODNL1	Marmota_marmota_marmota	XP_015344315.1	XM_015488829.1
Rodentia	PODNL1	Meriones_unguiculatus	XP_021487836.1	XM_021632161.1
Rodentia	PODNL1	Mesocricetus_auratus	XP_040592676.1	XM_040736742.1
Rodentia	PODNL1	Microtus_ochrogaster	XP_026633720.1	XM_026777919.1
Rodentia	PODNL1	Mus_caroli	XP_021026288.1	XM_021170629.2
Rodentia	PODNL1	Mus_musculus	XP_011246679.1	XM_011248377.3
Rodentia	PODNL1	Mus_pahari	XP_021075791.1	XM_021220132.1
Rodentia	PODNL1	Nannospalax_galili	XP_029413235.1	XM_029557375.1
Rodentia	PODNL1	Octodon_degus	XP_023575891.1	XM_023720123.1
Rodentia	PODNL1	Onychomys_torridus	XP_036044147.1	XM_036188254.1
Rodentia	PODNL1	Peromyscus_leucopus	XP_037061931.1	XM_037206036.1
Rodentia	PODNL1	Peromyscus_maniculatus_bairdii	XP_042133373.1	XM_042277439.1
Rodentia	PODNL1	Rattus_norvegicus	XP_213845.6	XM_213845.9
Rodentia	PODNL1	Rattus_rattus	XP_032744024.1	XM_032888133.1
Rodentia	PODNL1	Urocitellus_parryii	XP_026255630.1	XM_026399845.1
Squamata	PODNL1	Anolis_carolinensis	XP_008101938.1	XM_008103731.2
Squamata	PODNL1	Crotalus_tigris	XP_039224291.1	XM_039368357.1
Squamata	PODNL1	Gekko_japonicus	XP_015275008.1	XM_015419522.1
Squamata	PODNL1	Lacerta_agilis	XP_033029970.1	XM_033174079.1
Squamata	PODNL1	Notechis_scutatus	XP_026537778.1	XM_026681993.1
Squamata	PODNL1	Pantherophis_guttatus	XP_034290292.1	XM_034434401.1
Squamata	PODNL1	Podarcis_muralis	XP_028569069.1	XM_028713236.1
Squamata	PODNL1	Pogona_vitticeps	XP_020654395.1	XM_020798736.1
Squamata	PODNL1	Protobothrops_mucrosquamatus	XP_015682964.1	XM_015827478.2
Squamata	PODNL1	Pseudonaja_textilis	XP_026567076.1	XM_026711291.1
Squamata	PODNL1	Python_bivittatus	XP_025020971.1	XM_025165203.1
Squamata	PODNL1	Thamnophis_elegans	XP_032094878.1	XM_032238987.1
Squamata	PODNL1	Zootoca_vivipara	XP_034996463.1	XM_035140572.1
Testudines	PODNL1	Chelonia_mydas	XP_043388459.1	XM_043532524.1
Testudines	PODNL1	Chelonoidis_abingdonii	XP_032636245.1	XM_032780354.1
Testudines	PODNL1	Chrysemys_picta	XP_042700348.1	XM_042844414.1
Testudines	PODNL1	Dermochelys_coriacea	XP_038234315.2	XM_038378387.2
Testudines	PODNL1	Gopherus_evgoodei	XP_030401717.1	XM_030545857.1
Testudines	PODNL1	Trachemys_scripta_elegans	XP_034648487.1	XM_034792596.1
Afrotheria	PODXL	Chrysochloris_asiatica	XP_006861286.1	XM_006861224.1
Afrotheria	PODXL	Echinops_telfairi	XP_030741137.1	XM_030885277.1
Afrotheria	PODXL	Loxodonta_africana	XP_010598753.1	XM_010600451.2
Afrotheria	PODXL	Orycteropus_afer_afer	XP_042638564.1	XM_042782630.1
Afrotheria	PODXL	Trichechus_manatus_latirostris	XP_023592916.1	XM_023737148.1
Amphibia	PODXL	Bufo_bufo	XP_040269327.1	XM_040413393.1
Amphibia	PODXL	Geotrypetes_seraphini	XP_033813564.1	XM_033957673.1
Amphibia	PODXL	Microcaecilia_unicolor	XP_030071842.1	XM_030215982.1
Amphibia	PODXL	Nanorana_parkeri	XP_018421282.1	XM_018565780.1
Amphibia	PODXL	Rana_temporaria	XP_040199237.1	XM_040343303.1
Amphibia	PODXL	Rhinatrema_bivittatum	XP_029472060.1	XM_029616200.1
Amphibia	PODXL	Xenopus_tropicalis	XP_002931916.2	XM_002931870.5
Artiodactyla	PODXL	Balaenoptera_acutorostrata_scammoni	XP_007177337.1	XM_007177275.1
Artiodactyla	PODXL	Bison_bison_bison	XP_010830055.1	XM_010831753.1
Artiodactyla	PODXL	Bos_indicus_x_Bos_taurus	XP_027394767.1	XM_027538966.1
Artiodactyla	PODXL	Bos_mutus	XP_014335752.1	XM_014480266.1
Artiodactyla	PODXL	Bubalus_bubalis	XP_025147327.1	XM_025291542.1
Artiodactyla	PODXL	Camelus_ferus	XP_032339241.1	XM_032483350.1
Artiodactyla	PODXL	Capra_hircus	XP_017902980.1	XM_018047491.1
Artiodactyla	PODXL	Cervus_elaphus	XP_043728493.1	XM_043872558.1
Artiodactyla	PODXL	Monodon_monoceros	XP_029089461.1	XM_029233628.1
Artiodactyla	PODXL	Neophocaena_asiaeorientalis_asiaeorientalis	XP_024593745.1	XM_024737977.1
Artiodactyla	PODXL	Orcinus_orca	XP_033288326.1	XM_033432435.1
Artiodactyla	PODXL	Ovis_aries	XP_042105246.1	XM_042249312.1
Artiodactyla	PODXL	Physeter_catodon	XP_023985811.1	XM_024130043.2
Artiodactyla	PODXL	Sus_scrofa	XP_003134717.3	XM_003134669.5
Artiodactyla	PODXL	Tursiops_truncatus	XP_004316283.2	XM_004316235.3
Artiodactyla	PODXL	Vicugna_pacos	XP_015093125.1	XM_015237639.2
Aves	PODXL	Anas_platyrhynchos	XP_038029348.1	XM_038173420.1
Aves	PODXL	Anser_cygnoides_domesticus	XP_013040888.1	XM_013185434.1
Aves	PODXL	Apaloderma_vittatum	XP_009874995.1	XM_009876693.1
Aves	PODXL	Aptenodytes_forsteri	XP_009288698.1	XM_009290423.2
Aves	PODXL	Aquila_chrysaetos_chrysaetos	XP_029871378.1	XM_030015518.1
Aves	PODXL	Aythya_fuligula	XP_032063568.1	XM_032207677.1
Aves	PODXL	Calidris_pugnax	XP_014811306.1	XM_014955820.1
Aves	PODXL	Camarhynchus_parvulus	XP_030816799.1	XM_030960939.1
Aves	PODXL	Centrocercus_urophasianus	XP_042672159.1	XM_042816225.1
Aves	PODXL	Columba_livia	XP_005504156.2	XM_005504099.2
Aves	PODXL	Corvus_brachyrhynchos	XP_008627104.2	XM_008628882.2
Aves	PODXL	Corvus_moneduloides	XP_031961393.1	XM_032105502.1
Aves	PODXL	Coturnix_japonica	XP_015718354.1	XM_015862868.2
Aves	PODXL	Cuculus_canorus	XP_009565738.1	XM_009567443.1
Aves	PODXL	Cygnus_atratus	XP_035422484.1	XM_035566591.1
Aves	PODXL	Dryobates_pubescens	XP_009898609.1	XM_009900307.1
Aves	PODXL	Fulmarus_glacialis	XP_009580377.1	XM_009582082.1
Aves	PODXL	Geospiza_fortis	XP_030919555.1	XM_031063695.1
Aves	PODXL	Haliaeetus_leucocephalus	XP_010579321.1	XM_010581019.1
Aves	PODXL	Lagopus_leucura	XP_042728577.1	XM_042872643.1
Aves	PODXL	Lonchura_striata_domestica	XP_021386595.1	XM_021530920.1
Aves	PODXL	Manacus_vitellinus	XP_029819809.1	XM_029963949.1
Aves	PODXL	Meleagris_gallopavo	XP_010711418.1	XM_010713116.2
Aves	PODXL	Melopsittacus_undulatus	XP_033919010.1	XM_034063119.1
Aves	PODXL	Mesitornis_unicolor	XP_010179914.1	XM_010181612.1
Aves	PODXL	Nipponia_nippon	XP_009460922.1	XM_009462647.1
Aves	PODXL	Nothoprocta_perdicaria	XP_025908245.1	XM_026052460.1
Aves	PODXL	Numida_meleagris	XP_021239985.1	XM_021384310.1
Aves	PODXL	Opisthocomus_hoazin	XP_009940947.1	XM_009942645.1
Aves	PODXL	Oxyura_jamaicensis	XP_035171400.1	XM_035315509.1
Aves	PODXL	Parus_major	XP_015482831.1	XM_015627345.3
Aves	PODXL	Phasianus_colchicus	XP_031465588.1	XM_031609728.1
Aves	PODXL	Pygoscelis_adeliae	XP_009326961.1	XM_009328686.1
Aves	PODXL	Serinus_canaria	XP_030094249.1	XM_030238389.1
Aves	PODXL	Strigops_habroptila	XP_030336829.1	XM_030480969.1
Aves	PODXL	Struthio_camelus_australis	XP_009678680.1	XM_009680385.1
Aves	PODXL	Taeniopygia_guttata	XP_030145899.3	XM_030290039.3
Aves	PODXL	Tinamus_guttatus	XP_010218487.1	XM_010220185.1
Aves	PODXL	Tyto_alba	XP_032851656.2	XM_032995765.2
Aves	PODXL	Zonotrichia_albicollis	XP_014126893.1	XM_014271418.2
Carnivora	PODXL	Acinonyx_jubatus	XP_026931298.1	XM_027075497.1
Carnivora	PODXL	Ailuropoda_melanoleuca	XP_019660026.1	XM_019804467.2
Carnivora	PODXL	Callorhinus_ursinus	XP_025710558.1	XM_025854773.1
Carnivora	PODXL	Canis_lupus_dingo	XP_025327474.2	XM_025471689.2
Carnivora	PODXL	Enhydra_lutris_kenyoni	XP_022365826.1	XM_022510118.1
Carnivora	PODXL	Eumetopias_jubatus	XP_027962025.1	XM_028106224.1
Carnivora	PODXL	Felis_catus	XP_003983121.2	XM_003983072.4
Carnivora	PODXL	Halichoerus_grypus	XP_035934014.1	XM_036078121.1
Carnivora	PODXL	Hyaena_hyaena	XP_039099009.1	XM_039243078.1
Carnivora	PODXL	Leptonychotes_weddellii	XP_030895602.1	XM_031039742.1
Carnivora	PODXL	Lontra_canadensis	XP_032722436.1	XM_032866545.1
Carnivora	PODXL	Mirounga_leonina	XP_034877019.1	XM_035021128.1
Carnivora	PODXL	Mustela_erminea	XP_032160061.1	XM_032304170.1
Carnivora	PODXL	Mustela_putorius_furo	XP_004741795.1	XM_004741738.1
Carnivora	PODXL	Neomonachus_schauinslandi	XP_021548536.1	XM_021692861.2
Carnivora	PODXL	Odobenus_rosmarus_divergens	XP_012417002.1	XM_012561548.1
Carnivora	PODXL	Panthera_leo	XP_042780852.1	XM_042924918.1
Carnivora	PODXL	Panthera_pardus	XP_019308318.1	XM_019452773.1
Carnivora	PODXL	Panthera_tigris	XP_042833152.1	XM_042977218.1
Carnivora	PODXL	Phoca_vitulina	XP_032257445.1	XM_032401554.1
Carnivora	PODXL	Puma_concolor	XP_025785117.1	XM_025929332.1
Carnivora	PODXL	Puma_yagouaroundi	XP_040327866.1	XM_040471932.1
Carnivora	PODXL	Suricata_suricatta	XP_029779147.1	XM_029923287.1
Carnivora	PODXL	Ursus_arctos_horribilis	XP_026369255.2	XM_026513470.2
Carnivora	PODXL	Ursus_maritimus	XP_008710278.2	XM_008712056.2
Carnivora	PODXL	Vulpes_lagopus	XP_041583400.1	XM_041727466.1
Carnivora	PODXL	Vulpes_vulpes	XP_025866665.1	XM_026010880.1
Carnivora	PODXL	Zalophus_californianus	XP_027429730.1	XM_027573929.2
Chiroptera	PODXL	Artibeus_jamaicensis	XP_037021735.1	XM_037165840.1
Chiroptera	PODXL	Desmodus_rotundus	XP_024410744.1	XM_024554976.1
Chiroptera	PODXL	Eptesicus_fuscus	XP_028014884.1	XM_028159083.1
Chiroptera	PODXL	Hipposideros_armiger	XP_019501630.1	XM_019646085.1
Chiroptera	PODXL	Molossus_molossus	XP_036102859.1	XM_036246966.1
Chiroptera	PODXL	Myotis_lucifugus	XP_006088455.3	XM_006088393.3
Chiroptera	PODXL	Myotis_myotis	XP_036184552.1	XM_036328659.1
Chiroptera	PODXL	Phyllostomus_discolor	XP_028381015.2	XM_028525214.2
Chiroptera	PODXL	Pteropus_vampyrus	XP_023384712.1	XM_023528944.1
Chiroptera	PODXL	Rhinolophus_ferrumequinum	XP_032954550.1	XM_033098659.1
Chiroptera	PODXL	Rousettus_aegyptiacus	XP_016004223.2	XM_016148737.2
Marsupialia	PODXL	Dromiciops_gliroides	XP_043823501.1	XM_043967566.1
Marsupialia	PODXL	Gracilinanus_agilis	XP_044534949.1	XM_044679014.1
Marsupialia	PODXL	Monodelphis_domestica	XP_007504399.1	XM_007504337.2
Marsupialia	PODXL	Phascolarctos_cinereus	XP_020857975.1	XM_021002316.1
Marsupialia	PODXL	Sarcophilus_harrisii	XP_031796082.1	XM_031940222.1
Marsupialia	PODXL	Trichosurus_vulpecula	XP_036615667.1	XM_036759772.1
Marsupialia	PODXL	Vombatus_ursinus	XP_027698095.1	XM_027842294.1
Perissodactyla	PODXL	Ceratotherium_simum_simum	XP_014643273.1	XM_014787787.1
Perissodactyla	PODXL	Equus_asinus	XP_014696329.1	XM_014840843.2
Perissodactyla	PODXL	Equus_caballus	XP_023495468.1	XM_023639700.1
Perissodactyla	PODXL	Equus_przewalskii	XP_008522138.1	XM_008523916.1
Primates	PODXL	Aotus_nancymaae	XP_012329504.1	XM_012474081.2
Primates	PODXL	Callithrix_jacchus	XP_002752047.3	XM_002752001.3
Primates	PODXL	Carlito_syrichta	XP_021563211.1	XM_021707536.1
Primates	PODXL	Cebus_imitator	XP_037595910.1	XM_037739982.1
Primates	PODXL	Cercocebus_atys	XP_011885433.1	XM_012030043.1
Primates	PODXL	Chlorocebus_sabaeus	XP_037860318.1	XM_038004390.1
Primates	PODXL	Gorilla_gorilla	XP_004046290.2	XM_004046242.3
Primates	PODXL	Homo_sapiens	NP_005388.2	NM_005397.4
Primates	PODXL	Hylobates_moloch	XP_032617659.1	XM_032761768.1
Primates	PODXL	Macaca_fascicularis	XP_015303537.1	XM_015448051.1
Primates	PODXL	Macaca_mulatta	XP_014990413.1	XM_015134927.2
Primates	PODXL	Macaca_nemestrina	XP_011722121.1	XM_011723819.2
Primates	PODXL	Mandrillus_leucophaeus	XP_011851375.1	XM_011995985.1
Primates	PODXL	Microcebus_murinus	XP_020145553.1	XM_020289964.1
Primates	PODXL	Nomascus_leucogenys	XP_030681490.1	XM_030825630.1
Primates	PODXL	Otolemur_garnettii	XP_023369970.1	XM_023514202.1
Primates	PODXL	Pan_paniscus	XP_034820895.1	XM_034965004.1
Primates	PODXL	Pan_troglodytes	XP_527978.3	XM_527978.7
Primates	PODXL	Papio_anubis	XP_021791970.2	XM_021936278.2
Primates	PODXL	Piliocolobus_tephrosceles	XP_023063643.1	XM_023207875.1
Primates	PODXL	Pongo_abelii	XP_009241505.1	XM_009243230.2
Primates	PODXL	Propithecus_coquereli	XP_012515018.1	XM_012659564.1
Primates	PODXL	Rhinopithecus_bieti	XP_017706781.1	XM_017851292.1
Primates	PODXL	Rhinopithecus_roxellana	XP_030788888.1	XM_030933028.1
Primates	PODXL	Saimiri_boliviensis	XP_010344510.2	XM_010346208.2
Primates	PODXL	Sapajus_apella	XP_032131550.1	XM_032275659.1
Primates	PODXL	Theropithecus_gelada	XP_025235350.1	XM_025379565.1
Primates	PODXL	Trachypithecus_francoisi	XP_033050205.1	XM_033194314.1
Rodentia	PODXL	Arvicanthis_niloticus	XP_034375311.1	XM_034519420.1
Rodentia	PODXL	Arvicola_amphibius	XP_038176676.1	XM_038320748.1
Rodentia	PODXL	Castor_canadensis	XP_020039409.1	XM_020183820.1
Rodentia	PODXL	Cavia_porcellus	XP_023420060.1	XM_023564292.1
Rodentia	PODXL	Chinchilla_lanigera	XP_005377603.1	XM_005377546.2
Rodentia	PODXL	Cricetulus_griseus	XP_027294250.2	XM_027438449.2
Rodentia	PODXL	Dipodomys_ordii	XP_012876996.1	XM_013021542.1
Rodentia	PODXL	Fukomys_damarensis	XP_010610030.2	XM_010611728.2
Rodentia	PODXL	Heterocephalus_glaber	XP_021093211.1	XM_021237552.1
Rodentia	PODXL	Ictidomys_tridecemlineatus	XP_021586049.1	XM_021730374.2
Rodentia	PODXL	Jaculus_jaculus	XP_012804801.1	XM_012949347.1
Rodentia	PODXL	Marmota_flaviventris	XP_027805948.1	XM_027950147.1
Rodentia	PODXL	Marmota_marmota_marmota	XP_015349391.1	XM_015493905.1
Rodentia	PODXL	Mesocricetus_auratus	XP_012980993.1	XM_013125539.2
Rodentia	PODXL	Microtus_ochrogaster	XP_005365938.2	XM_005365881.3
Rodentia	PODXL	Mus_caroli	XP_021021103.1	XM_021165444.2
Rodentia	PODXL	Mus_musculus	NP_038751.2	NM_013723.3
Rodentia	PODXL	Mus_pahari	XP_029390716.1	XM_029534856.1
Rodentia	PODXL	Nannospalax_galili	XP_008849085.1	XM_008850863.1
Rodentia	PODXL	Octodon_degus	XP_023565628.1	XM_023709860.1
Rodentia	PODXL	Onychomys_torridus	XP_036037947.1	XM_036182054.1
Rodentia	PODXL	Peromyscus_leucopus	XP_037060194.1	XM_037204299.1
Rodentia	PODXL	Peromyscus_maniculatus_bairdii	XP_042130359.1	XM_042274425.1
Rodentia	PODXL	Rattus_norvegicus	NP_620203.1	NM_138848.1
Rodentia	PODXL	Rattus_rattus	XP_032762688.1	XM_032906797.1
Squamata	PODXL	Anolis_carolinensis	XP_008108485.1	XM_008110278.1
Squamata	PODXL	Gekko_japonicus	XP_015272835.1	XM_015417349.1
Squamata	PODXL	Lacerta_agilis	XP_033018624.1	XM_033162733.1
Squamata	PODXL	Notechis_scutatus	XP_026543311.1	XM_026687526.1
Squamata	PODXL	Pantherophis_guttatus	XP_034286871.1	XM_034430980.1
Squamata	PODXL	Podarcis_muralis	XP_028601566.1	XM_028745733.1
Squamata	PODXL	Pogona_vitticeps	XP_020665688.1	XM_020810029.1
Squamata	PODXL	Protobothrops_mucrosquamatus	XP_029141439.1	XM_029285606.1
Squamata	PODXL	Pseudonaja_textilis	XP_026577757.1	XM_026721972.1
Squamata	PODXL	Python_bivittatus	XP_007427236.1	XM_007427174.3
Squamata	PODXL	Thamnophis_elegans	XP_032076560.1	XM_032220669.1
Squamata	PODXL	Zootoca_vivipara	XP_034983246.1	XM_035127355.1
Testudines	PODXL	Chelonia_mydas	XP_043376763.1	XM_043520828.1
Testudines	PODXL	Chelonoidis_abingdonii	XP_032620292.1	XM_032764401.1
Testudines	PODXL	Chrysemys_picta	XP_042715417.1	XM_042859483.1
Testudines	PODXL	Dermochelys_coriacea	XP_038234917.1	XM_038378989.2
Testudines	PODXL	Gopherus_evgoodei	XP_030430521.1	XM_030574661.1
Testudines	PODXL	Mauremys_reevesii	XP_039375584.1	XM_039519650.1
Testudines	PODXL	Pelodiscus_sinensis	XP_006120409.1	XM_006120347.1
Testudines	PODXL	Terrapene_carolina_triunguis	XP_026504394.1	XM_026648609.2
Testudines	PODXL	Trachemys_scripta_elegans	XP_034620193.1	XM_034764302.1
Afrotheria	PODXL2	Chrysochloris_asiatica	XP_006870581.1	XM_006870519.1
Afrotheria	PODXL2	Echinops_telfairi	XP_004702521.1	XM_004702464.1
Afrotheria	PODXL2	Elephantulus_edwardii	XP_006895267.1	XM_006895205.1
Afrotheria	PODXL2	Loxodonta_africana	XP_023403832.1	XM_023548064.1
Afrotheria	PODXL2	Orycteropus_afer_afer	XP_007951411.1	XM_007953220.2
Afrotheria	PODXL2	Trichechus_manatus_latirostris	XP_012415266.1	XM_012559812.2
Amphibia	PODXL2	Bufo_bufo	XP_040264517.1	XM_040408583.1
Amphibia	PODXL2	Geotrypetes_seraphini	XP_033781784.1	XM_033925893.1
Amphibia	PODXL2	Microcaecilia_unicolor	XP_030062008.1	XM_030206148.1
Amphibia	PODXL2	Nanorana_parkeri	XP_018409455.1	XM_018553953.1
Amphibia	PODXL2	Rana_temporaria	XP_040214912.1	XM_040358978.1
Amphibia	PODXL2	Rhinatrema_bivittatum	XP_029457176.1	XM_029601316.1
Amphibia	PODXL2	Xenopus_tropicalis	XP_002933129.1	XM_002933083.5
Artiodactyla	PODXL2	Balaenoptera_acutorostrata_scammoni	XP_007179269.1	XM_007179207.1
Artiodactyla	PODXL2	Bos_indicus_x_Bos_taurus	XP_027379686.1	XM_027523885.1
Artiodactyla	PODXL2	Bubalus_bubalis	XP_025128244.1	XM_025272459.1
Artiodactyla	PODXL2	Camelus_ferus	XP_032314683.1	XM_032458792.1
Artiodactyla	PODXL2	Capra_hircus	XP_017899853.1	XM_018044364.1
Artiodactyla	PODXL2	Cervus_elaphus	XP_043742244.1	XM_043886309.1
Artiodactyla	PODXL2	Lipotes_vexillifer	XP_007465360.1	XM_007465298.1
Artiodactyla	PODXL2	Monodon_monoceros	XP_029097593.1	XM_029241760.1
Artiodactyla	PODXL2	Neophocaena_asiaeorientalis_asiaeorientalis	XP_024619110.1	XM_024763342.1
Artiodactyla	PODXL2	Orcinus_orca	XP_033271955.1	XM_033416064.1
Artiodactyla	PODXL2	Sus_scrofa	XP_020925104.1	XM_021069445.1
Artiodactyla	PODXL2	Tursiops_truncatus	XP_004322345.3	XM_004322297.3
Artiodactyla	PODXL2	Vicugna_pacos	XP_031532221.1	XM_031676361.1
Aves	PODXL2	Anas_platyrhynchos	XP_038041954.1	XM_038186026.1
Aves	PODXL2	Anser_cygnoides_domesticus	XP_013039730.1	XM_013184276.1
Aves	PODXL2	Aptenodytes_forsteri	XP_009282827.1	XM_009284552.1
Aves	PODXL2	Aquila_chrysaetos_chrysaetos	XP_029852100.1	XM_029996240.1
Aves	PODXL2	Aythya_fuligula	XP_032049895.1	XM_032194004.1
Aves	PODXL2	Calidris_pugnax	XP_014798735.1	XM_014943249.1
Aves	PODXL2	Calypte_anna	XP_030314557.1	XM_030458697.1
Aves	PODXL2	Camarhynchus_parvulus	XP_030812749.1	XM_030956889.1
Aves	PODXL2	Centrocercus_urophasianus	XP_042679770.1	XM_042823836.1
Aves	PODXL2	Columba_livia	XP_021150264.1	XM_021294589.1
Aves	PODXL2	Corvus_brachyrhynchos	XP_017588006.1	XM_017732517.1
Aves	PODXL2	Corvus_moneduloides	XP_031976708.1	XM_032120817.1
Aves	PODXL2	Coturnix_japonica	XP_015730761.1	XM_015875275.2
Aves	PODXL2	Cuculus_canorus	XP_009569551.1	XM_009571256.1
Aves	PODXL2	Cygnus_atratus	XP_035402776.1	XM_035546883.1
Aves	PODXL2	Dryobates_pubescens	XP_009908372.1	XM_009910070.1
Aves	PODXL2	Egretta_garzetta	XP_009637513.1	XM_009639218.1
Aves	PODXL2	Ficedula_albicollis	XP_005053030.1	XM_005052973.1
Aves	PODXL2	Gallus_gallus	XP_001234026.6	XM_001234025.6
Aves	PODXL2	Geospiza_fortis	XP_014162179.1	XM_014306704.1
Aves	PODXL2	Haliaeetus_leucocephalus	XP_010571894.1	XM_010573592.1
Aves	PODXL2	Lagopus_leucura	XP_042736366.1	XM_042880432.1
Aves	PODXL2	Lonchura_striata_domestica	XP_021387765.1	XM_021532090.1
Aves	PODXL2	Manacus_vitellinus	XP_017923951.1	XM_018068462.2
Aves	PODXL2	Meleagris_gallopavo	XP_031411369.1	XM_031555509.1
Aves	PODXL2	Melopsittacus_undulatus	XP_033922291.1	XM_034066400.1
Aves	PODXL2	Nothoprocta_perdicaria	XP_025908370.1	XM_026052585.1
Aves	PODXL2	Numida_meleagris	XP_021265411.1	XM_021409736.1
Aves	PODXL2	Opisthocomus_hoazin	XP_009933440.1	XM_009935138.1
Aves	PODXL2	Oxyura_jamaicensis	XP_035193540.1	XM_035337649.1
Aves	PODXL2	Phasianus_colchicus	XP_031463511.1	XM_031607651.1
Aves	PODXL2	Pygoscelis_adeliae	XP_009319326.1	XM_009321051.1
Aves	PODXL2	Serinus_canaria	XP_018770654.2	XM_018915109.2
Aves	PODXL2	Strigops_habroptila	XP_030357241.1	XM_030501381.1
Aves	PODXL2	Struthio_camelus_australis	XP_009667632.1	XM_009669337.1
Aves	PODXL2	Taeniopygia_guttata	XP_030139360.3	XM_030283500.3
Aves	PODXL2	Tinamus_guttatus	XP_010223597.1	XM_010225295.1
Aves	PODXL2	Tyto_alba	XP_042655666.1	XM_042799732.1
Aves	PODXL2	Zonotrichia_albicollis	XP_005485459.1	XM_005485402.3
Carnivora	PODXL2	Acinonyx_jubatus	XP_026905608.1	XM_027049807.1
Carnivora	PODXL2	Ailuropoda_melanoleuca	XP_002917691.2	XM_002917645.3
Carnivora	PODXL2	Callorhinus_ursinus	XP_025741276.1	XM_025885491.1
Carnivora	PODXL2	Canis_lupus_dingo	XP_035559032.1	XM_035703139.1
Carnivora	PODXL2	Enhydra_lutris_kenyoni	XP_022377284.1	XM_022521576.1
Carnivora	PODXL2	Eumetopias_jubatus	XP_027957633.1	XM_028101832.1
Carnivora	PODXL2	Felis_catus	XP_023105855.1	XM_023250087.1
Carnivora	PODXL2	Halichoerus_grypus	XP_035934409.1	XM_036078516.1
Carnivora	PODXL2	Hyaena_hyaena	XP_039104530.1	XM_039248599.1
Carnivora	PODXL2	Leptonychotes_weddellii	XP_030875635.1	XM_031019775.1
Carnivora	PODXL2	Lontra_canadensis	XP_032698726.1	XM_032842835.1
Carnivora	PODXL2	Mirounga_leonina	XP_034854595.1	XM_034998704.1
Carnivora	PODXL2	Mustela_erminea	XP_032194090.1	XM_032338199.1
Carnivora	PODXL2	Mustela_putorius_furo	XP_004738759.1	XM_004738702.1
Carnivora	PODXL2	Neomonachus_schauinslandi	XP_021550947.1	XM_021695272.1
Carnivora	PODXL2	Odobenus_rosmarus_divergens	XP_004395771.1	XM_004395714.1
Carnivora	PODXL2	Panthera_leo	XP_042768484.1	XM_042912550.1
Carnivora	PODXL2	Panthera_pardus	XP_019286505.1	XM_019430960.1
Carnivora	PODXL2	Panthera_tigris	XP_042818276.1	XM_042962342.1
Carnivora	PODXL2	Phoca_vitulina	XP_032267953.1	XM_032412062.1
Carnivora	PODXL2	Puma_concolor	XP_025777160.1	XM_025921375.1
Carnivora	PODXL2	Puma_yagouaroundi	XP_040319227.1	XM_040463293.1
Carnivora	PODXL2	Suricata_suricatta	XP_029774202.1	XM_029918342.1
Carnivora	PODXL2	Ursus_arctos_horribilis	XP_026357322.1	XM_026501537.2
Carnivora	PODXL2	Ursus_maritimus	XP_040484057.1	XM_040628123.1
Carnivora	PODXL2	Vulpes_lagopus	XP_041618216.1	XM_041762282.1
Carnivora	PODXL2	Vulpes_vulpes	XP_025847386.1	XM_025991601.1
Carnivora	PODXL2	Zalophus_californianus	XP_027441078.1	XM_027585277.1
Chiroptera	PODXL2	Artibeus_jamaicensis	XP_036990961.1	XM_037135066.1
Chiroptera	PODXL2	Eptesicus_fuscus	XP_027994342.1	XM_028138541.1
Chiroptera	PODXL2	Molossus_molossus	XP_036101243.1	XM_036245350.1
Chiroptera	PODXL2	Myotis_lucifugus	XP_023611906.1	XM_023756138.1
Chiroptera	PODXL2	Myotis_myotis	XP_036179390.1	XM_036323497.1
Chiroptera	PODXL2	Phyllostomus_discolor	XP_028380414.2	XM_028524613.2
Chiroptera	PODXL2	Pteropus_vampyrus	XP_023376707.1	XM_023520939.1
Chiroptera	PODXL2	Rhinolophus_ferrumequinum	XP_032943688.1	XM_033087797.1
Chiroptera	PODXL2	Rousettus_aegyptiacus	XP_015977456.1	XM_016121970.2
Marsupialia	PODXL2	Dromiciops_gliroides	XP_043833146.1	XM_043977211.1
Marsupialia	PODXL2	Gracilinanus_agilis	XP_044532134.1	XM_044676199.1
Marsupialia	PODXL2	Monodelphis_domestica	XP_001377975.3	XM_001377938.4
Marsupialia	PODXL2	Phascolarctos_cinereus	XP_020836836.1	XM_020981177.1
Marsupialia	PODXL2	Sarcophilus_harrisii	XP_031812093.1	XM_031956233.1
Marsupialia	PODXL2	Trichosurus_vulpecula	XP_036593493.1	XM_036737598.1
Marsupialia	PODXL2	Vombatus_ursinus	XP_027719787.1	XM_027863986.1
Perissodactyla	PODXL2	Ceratotherium_simum_simum	XP_014652249.1	XM_014796763.1
Perissodactyla	PODXL2	Equus_asinus	XP_044611125.1	XM_044755190.1
Perissodactyla	PODXL2	Equus_caballus	XP_023475623.1	XM_023619855.1
Perissodactyla	PODXL2	Equus_przewalskii	XP_008540376.1	XM_008542154.1
Primates	PODXL2	Aotus_nancymaae	XP_021531780.1	XM_021676105.1
Primates	PODXL2	Callithrix_jacchus	XP_035129748.1	XM_035273857.1
Primates	PODXL2	Carlito_syrichta	XP_021567426.1	XM_021711751.1
Primates	PODXL2	Cebus_imitator	XP_017367452.1	XM_017511963.2
Primates	PODXL2	Cercocebus_atys	XP_011915822.1	XM_012060432.1
Primates	PODXL2	Chlorocebus_sabaeus	XP_037859393.1	XM_038003465.1
Primates	PODXL2	Gorilla_gorilla	XP_030865557.1	XM_031009697.1
Primates	PODXL2	Homo_sapiens	NP_056535.1	NM_015720.4
Primates	PODXL2	Hylobates_moloch	XP_032005785.1	XM_032149894.2
Primates	PODXL2	Macaca_fascicularis	XP_005572821.2	XM_005572764.2
Primates	PODXL2	Macaca_mulatta	XP_014985571.2	XM_015130085.2
Primates	PODXL2	Macaca_nemestrina	XP_011732914.2	XM_011734612.2
Primates	PODXL2	Mandrillus_leucophaeus	XP_011826701.1	XM_011971311.1
Primates	PODXL2	Microcebus_murinus	XP_012620266.1	XM_012764812.2
Primates	PODXL2	Nomascus_leucogenys	XP_030658018.1	XM_030802158.1
Primates	PODXL2	Otolemur_garnettii	XP_012664661.1	XM_012809207.2
Primates	PODXL2	Pan_paniscus	XP_034813189.1	XM_034957298.1
Primates	PODXL2	Pan_troglodytes	XP_016795646.2	XM_016940157.2
Primates	PODXL2	Papio_anubis	XP_003906969.2	XM_003906920.3
Primates	PODXL2	Piliocolobus_tephrosceles	XP_023071219.1	XM_023215451.2
Primates	PODXL2	Pongo_abelii	XP_024100022.1	XM_024244254.1
Primates	PODXL2	Rhinopithecus_bieti	XP_017740628.1	XM_017885139.1
Primates	PODXL2	Rhinopithecus_roxellana	XP_030798415.1	XM_030942555.1
Primates	PODXL2	Saimiri_boliviensis	XP_039333579.1	XM_039477645.1
Primates	PODXL2	Sapajus_apella	XP_032123849.1	XM_032267958.1
Primates	PODXL2	Theropithecus_gelada	XP_025233723.1	XM_025377938.1
Primates	PODXL2	Trachypithecus_francoisi	XP_033066789.1	XM_033210898.1
Rodentia	PODXL2	Arvicanthis_niloticus	XP_034367330.1	XM_034511439.1
Rodentia	PODXL2	Arvicola_amphibius	XP_038175930.1	XM_038320002.1
Rodentia	PODXL2	Castor_canadensis	XP_020033117.1	XM_020177528.1
Rodentia	PODXL2	Cavia_porcellus	XP_004999705.1	XM_004999648.3
Rodentia	PODXL2	Chinchilla_lanigera	XP_013370939.1	XM_013515485.1
Rodentia	PODXL2	Cricetulus_griseus	XP_007639149.3	XM_007640959.4
Rodentia	PODXL2	Dipodomys_ordii	XP_012887754.1	XM_013032300.1
Rodentia	PODXL2	Fukomys_damarensis	XP_010615523.1	XM_010617221.2
Rodentia	PODXL2	Heterocephalus_glaber	XP_004875327.1	XM_004875270.3
Rodentia	PODXL2	Ictidomys_tridecemlineatus	XP_040147528.1	XM_040291594.1
Rodentia	PODXL2	Jaculus_jaculus	XP_004665180.1	XM_004665123.2
Rodentia	PODXL2	Marmota_flaviventris	XP_027810265.1	XM_027954464.1
Rodentia	PODXL2	Marmota_marmota_marmota	XP_015362226.1	XM_015506740.1
Rodentia	PODXL2	Meriones_unguiculatus	XP_021502543.1	XM_021646868.1
Rodentia	PODXL2	Mesocricetus_auratus	XP_005071206.2	XM_005071149.3
Rodentia	PODXL2	Microtus_ochrogaster	XP_013208542.1	XM_013353088.2
Rodentia	PODXL2	Mus_caroli	XP_029334087.1	XM_029478227.1
Rodentia	PODXL2	Mus_musculus	NP_001351504.1	NM_001364575.2
Rodentia	PODXL2	Mus_pahari	XP_029391475.1	XM_029535615.1
Rodentia	PODXL2	Nannospalax_galili	XP_029417186.1	XM_029561326.1
Rodentia	PODXL2	Octodon_degus	XP_004646159.1	XM_004646102.2
Rodentia	PODXL2	Onychomys_torridus	XP_036037910.1	XM_036182017.1
Rodentia	PODXL2	Peromyscus_leucopus	XP_028710172.1	XM_028854339.2
Rodentia	PODXL2	Peromyscus_maniculatus_bairdii	XP_042129554.1	XM_042273620.1
Rodentia	PODXL2	Rattus_norvegicus	NP_001100077.1	NM_001106607.1
Rodentia	PODXL2	Rattus_rattus	XP_032762017.1	XM_032906126.1
Rodentia	PODXL2	Urocitellus_parryii	XP_026266725.1	XM_026410940.1
Squamata	PODXL2	Anolis_carolinensis	XP_008103503.1	XM_008105296.2
Squamata	PODXL2	Crotalus_tigris	XP_039177822.1	XM_039321888.1
Squamata	PODXL2	Gekko_japonicus	XP_015281566.1	XM_015426080.1
Squamata	PODXL2	Lacerta_agilis	XP_032996947.1	XM_033141056.1
Squamata	PODXL2	Notechis_scutatus	XP_026532274.1	XM_026676489.1
Squamata	PODXL2	Pantherophis_guttatus	XP_034287416.1	XM_034431525.1
Squamata	PODXL2	Podarcis_muralis	XP_028575026.1	XM_028719193.1
Squamata	PODXL2	Pogona_vitticeps	XP_020653717.1	XM_020798058.1
Squamata	PODXL2	Protobothrops_mucrosquamatus	XP_029143065.1	XM_029287232.1
Squamata	PODXL2	Pseudonaja_textilis	XP_026576603.1	XM_026720818.1
Squamata	PODXL2	Thamnophis_elegans	XP_032067365.1	XM_032211474.1
Squamata	PODXL2	Zootoca_vivipara	XP_034962358.1	XM_035106467.1
Testudines	PODXL2	Chelonia_mydas	XP_007060078.2	XM_007060016.4
Testudines	PODXL2	Chelonoidis_abingdonii	XP_032658633.1	XM_032802742.1
Testudines	PODXL2	Chrysemys_picta	XP_005288458.1	XM_005288401.4
Testudines	PODXL2	Dermochelys_coriacea	XP_038267683.1	XM_038411755.2
Testudines	PODXL2	Gopherus_evgoodei	XP_030426701.1	XM_030570841.1
Testudines	PODXL2	Mauremys_reevesii	XP_039401969.1	XM_039546035.1
Testudines	PODXL2	Pelodiscus_sinensis	XP_006120274.1	XM_006120212.3
Testudines	PODXL2	Terrapene_carolina_triunguis	XP_024076417.1	XM_024220649.2
Testudines	PODXL2	Trachemys_scripta_elegans	XP_034632423.1	XM_034776532.1
Amphibia	POF1B	Bufo_bufo	XP_040261784.1	XM_040405850.1
Amphibia	POF1B	Geotrypetes_seraphini	XP_033802669.1	XM_033946778.1
Amphibia	POF1B	Microcaecilia_unicolor	XP_030064888.1	XM_030209028.1
Amphibia	POF1B	Rana_temporaria	XP_040180978.1	XM_040325044.1
Amphibia	POF1B	Rhinatrema_bivittatum	XP_029462446.1	XM_029606586.1
Amphibia	POF1B	Xenopus_tropicalis	XP_012823992.1	XM_012968538.3
Artiodactyla	POF1B	Bos_indicus_x_Bos_taurus	XP_027390439.1	XM_027534638.1
Artiodactyla	POF1B	Bos_mutus	XP_005905025.2	XM_005904963.2
Artiodactyla	POF1B	Bubalus_bubalis	XP_006065079.1	XM_006065017.2
Artiodactyla	POF1B	Camelus_ferus	XP_014418829.1	XM_014563343.2
Artiodactyla	POF1B	Capra_hircus	XP_005700634.1	XM_005700577.3
Artiodactyla	POF1B	Cervus_elaphus	XP_043752418.1	XM_043896483.1
Artiodactyla	POF1B	Monodon_monoceros	XP_029097098.1	XM_029241265.1
Artiodactyla	POF1B	Orcinus_orca	XP_033267439.1	XM_033411548.1
Artiodactyla	POF1B	Ovis_aries	XP_004022280.2	XM_004022231.5
Artiodactyla	POF1B	Physeter_catodon	XP_023985249.1	XM_024129481.1
Artiodactyla	POF1B	Sus_scrofa	XP_013841729.1	XM_013986275.2
Artiodactyla	POF1B	Tursiops_truncatus	XP_033705818.1	XM_033849927.1
Artiodactyla	POF1B	Vicugna_pacos	XP_015106253.1	XM_015250767.2
Aves	POF1B	Acanthisitta_chloris	XP_009081001.1	XM_009082753.1
Aves	POF1B	Anas_platyrhynchos	XP_027321311.2	XM_027465510.2
Aves	POF1B	Anser_cygnoides_domesticus	XP_013047641.1	XM_013192187.1
Aves	POF1B	Apaloderma_vittatum	XP_009870006.1	XM_009871704.1
Aves	POF1B	Aptenodytes_forsteri	XP_019329848.1	XM_019474303.1
Aves	POF1B	Aquila_chrysaetos_chrysaetos	XP_029852512.1	XM_029996652.1
Aves	POF1B	Aythya_fuligula	XP_032052267.1	XM_032196376.1
Aves	POF1B	Buceros_rhinoceros_silvestris	XP_010135167.1	XM_010136865.1
Aves	POF1B	Calidris_pugnax	XP_014810415.1	XM_014954929.1
Aves	POF1B	Calypte_anna	XP_030305259.1	XM_030449399.1
Aves	POF1B	Camarhynchus_parvulus	XP_030823311.1	XM_030967451.1
Aves	POF1B	Centrocercus_urophasianus	XP_042681285.1	XM_042825351.1
Aves	POF1B	Chlamydotis_macqueenii	XP_010122570.1	XM_010124268.1
Aves	POF1B	Columba_livia	XP_021156525.1	XM_021300850.1
Aves	POF1B	Corvus_brachyrhynchos	XP_017597214.1	XM_017741725.1
Aves	POF1B	Corvus_moneduloides	XP_031980326.1	XM_032124435.1
Aves	POF1B	Coturnix_japonica	XP_015715808.1	XM_015860322.2
Aves	POF1B	Cuculus_canorus	XP_009553588.1	XM_009555293.1
Aves	POF1B	Cygnus_atratus	XP_035397051.1	XM_035541158.1
Aves	POF1B	Dryobates_pubescens	XP_009895194.1	XM_009896892.1
Aves	POF1B	Egretta_garzetta	XP_035754510.1	XM_035898617.1
Aves	POF1B	Ficedula_albicollis	XP_005045861.2	XM_005045804.2
Aves	POF1B	Gallus_gallus	XP_015133994.1	XM_015278508.3
Aves	POF1B	Gavia_stellata	XP_009819144.1	XM_009820842.1
Aves	POF1B	Geospiza_fortis	XP_030914679.1	XM_031058819.1
Aves	POF1B	Haliaeetus_leucocephalus	XP_010570838.1	XM_010572536.1
Aves	POF1B	Lagopus_leucura	XP_042732301.1	XM_042876367.1
Aves	POF1B	Leptosomus_discolor	XP_009954142.1	XM_009955840.1
Aves	POF1B	Lonchura_striata_domestica	XP_021387100.1	XM_021531425.2
Aves	POF1B	Manacus_vitellinus	XP_029821144.1	XM_029965284.1
Aves	POF1B	Melopsittacus_undulatus	XP_033919422.1	XM_034063531.1
Aves	POF1B	Nipponia_nippon	XP_009463648.1	XM_009465373.1
Aves	POF1B	Opisthocomus_hoazin	XP_009935519.1	XM_009937217.1
Aves	POF1B	Oxyura_jamaicensis	XP_035179512.1	XM_035323621.1
Aves	POF1B	Parus_major	XP_015482024.1	XM_015626538.3
Aves	POF1B	Phaethon_lepturus	XP_010282612.1	XM_010284310.1
Aves	POF1B	Phasianus_colchicus	XP_031450173.1	XM_031594313.1
Aves	POF1B	Pygoscelis_adeliae	XP_009324927.1	XM_009326652.1
Aves	POF1B	Serinus_canaria	XP_030084937.1	XM_030229077.1
Aves	POF1B	Strigops_habroptila	XP_030353389.1	XM_030497529.1
Aves	POF1B	Struthio_camelus_australis	XP_009668278.1	XM_009669983.1
Aves	POF1B	Taeniopygia_guttata	XP_030128284.3	XM_030272424.3
Aves	POF1B	Tinamus_guttatus	XP_010220108.1	XM_010221806.1
Aves	POF1B	Tyto_alba	XP_032838645.2	XM_032982754.2
Carnivora	POF1B	Acinonyx_jubatus	XP_026909533.1	XM_027053732.1
Carnivora	POF1B	Ailuropoda_melanoleuca	XP_019648577.1	XM_019793018.1
Carnivora	POF1B	Callorhinus_ursinus	XP_025705166.1	XM_025849381.1
Carnivora	POF1B	Canis_lupus_dingo	XP_025287607.1	XM_025431822.2
Carnivora	POF1B	Enhydra_lutris_kenyoni	XP_022348185.1	XM_022492477.1
Carnivora	POF1B	Eumetopias_jubatus	XP_027957314.1	XM_028101513.1
Carnivora	POF1B	Felis_catus	XP_019679606.1	XM_019824047.2
Carnivora	POF1B	Hyaena_hyaena	XP_039081126.1	XM_039225195.1
Carnivora	POF1B	Leptonychotes_weddellii	XP_030891392.1	XM_031035532.1
Carnivora	POF1B	Lontra_canadensis	XP_032704691.1	XM_032848800.1
Carnivora	POF1B	Mirounga_leonina	XP_034884555.1	XM_035028664.1
Carnivora	POF1B	Mustela_erminea	XP_032187082.1	XM_032331191.1
Carnivora	POF1B	Mustela_putorius_furo	XP_004780000.1	XM_004779943.2
Carnivora	POF1B	Neomonachus_schauinslandi	XP_021534871.1	XM_021679196.2
Carnivora	POF1B	Odobenus_rosmarus_divergens	XP_012420530.1	XM_012565076.1
Carnivora	POF1B	Panthera_pardus	XP_019295223.1	XM_019439678.1
Carnivora	POF1B	Panthera_tigris	XP_007092938.2	XM_007092876.2
Carnivora	POF1B	Phoca_vitulina	XP_032243801.1	XM_032387910.1
Carnivora	POF1B	Puma_concolor	XP_025789602.1	XM_025933817.1
Carnivora	POF1B	Puma_yagouaroundi	XP_040323579.1	XM_040467645.1
Carnivora	POF1B	Suricata_suricatta	XP_029786562.1	XM_029930702.1
Carnivora	POF1B	Ursus_arctos_horribilis	XP_026335933.1	XM_026480148.2
Carnivora	POF1B	Ursus_maritimus	XP_008698841.2	XM_008700619.2
Carnivora	POF1B	Vulpes_lagopus	XP_041596249.1	XM_041740315.1
Carnivora	POF1B	Vulpes_vulpes	XP_025872547.1	XM_026016762.1
Carnivora	POF1B	Zalophus_californianus	XP_027464080.1	XM_027608279.1
Chiroptera	POF1B	Artibeus_jamaicensis	XP_037020649.1	XM_037164754.1
Chiroptera	POF1B	Desmodus_rotundus	XP_024427537.1	XM_024571769.1
Chiroptera	POF1B	Eptesicus_fuscus	XP_027989412.1	XM_028133611.1
Chiroptera	POF1B	Hipposideros_armiger	XP_019487234.1	XM_019631689.1
Chiroptera	POF1B	Miniopterus_natalensis	XP_016068790.1	XM_016213304.1
Chiroptera	POF1B	Molossus_molossus	XP_036126703.1	XM_036270810.1
Chiroptera	POF1B	Myotis_lucifugus	XP_014320514.1	XM_014465028.2
Chiroptera	POF1B	Myotis_myotis	XP_036160630.1	XM_036304737.1
Chiroptera	POF1B	Phyllostomus_discolor	XP_028378656.1	XM_028522855.2
Chiroptera	POF1B	Pteropus_vampyrus	XP_011359461.1	XM_011361159.1
Chiroptera	POF1B	Rhinolophus_ferrumequinum	XP_032958814.1	XM_033102923.1
Chiroptera	POF1B	Rousettus_aegyptiacus	XP_015977355.1	XM_016121869.2
Marsupialia	POF1B	Dromiciops_gliroides	XP_043830209.1	XM_043974274.1
Marsupialia	POF1B	Gracilinanus_agilis	XP_044538748.1	XM_044682813.1
Marsupialia	POF1B	Monodelphis_domestica	XP_007507472.1	XM_007507410.2
Marsupialia	POF1B	Phascolarctos_cinereus	XP_020820289.1	XM_020964630.1
Marsupialia	POF1B	Sarcophilus_harrisii	XP_031800742.1	XM_031944882.1
Marsupialia	POF1B	Trichosurus_vulpecula	XP_036596199.1	XM_036740304.1
Marsupialia	POF1B	Vombatus_ursinus	XP_027695408.1	XM_027839607.1
Perissodactyla	POF1B	Ceratotherium_simum_simum	XP_004436808.2	XM_004436751.2
Perissodactyla	POF1B	Equus_asinus	XP_044620107.1	XM_044764172.1
Perissodactyla	POF1B	Equus_caballus	XP_001915121.3	XM_001915086.5
Perissodactyla	POF1B	Equus_przewalskii	XP_008525036.1	XM_008526814.1
Primates	POF1B	Aotus_nancymaae	XP_012319869.1	XM_012464446.2
Primates	POF1B	Callithrix_jacchus	XP_002763096.1	XM_002763050.4
Primates	POF1B	Carlito_syrichta	XP_008071614.1	XM_008073423.1
Primates	POF1B	Cebus_imitator	XP_017373414.1	XM_017517925.2
Primates	POF1B	Cercocebus_atys	XP_011944833.1	XM_012089443.1
Primates	POF1B	Chlorocebus_sabaeus	XP_007990385.2	XM_007992194.2
Primates	POF1B	Gorilla_gorilla	XP_004064508.2	XM_004064460.3
Primates	POF1B	Homo_sapiens	NP_079197.3	NM_024921.4
Primates	POF1B	Hylobates_moloch	XP_032612111.1	XM_032756220.1
Primates	POF1B	Macaca_fascicularis	XP_005594121.1	XM_005594064.2
Primates	POF1B	Macaca_mulatta	XP_014983245.1	XM_015127759.2
Primates	POF1B	Macaca_nemestrina	XP_011749968.1	XM_011751666.1
Primates	POF1B	Microcebus_murinus	XP_012645544.1	XM_012790090.1
Primates	POF1B	Nomascus_leucogenys	XP_003269064.1	XM_003269016.4
Primates	POF1B	Otolemur_garnettii	XP_012667521.1	XM_012812067.1
Primates	POF1B	Pan_paniscus	XP_003824487.2	XM_003824439.3
Primates	POF1B	Pan_troglodytes	XP_016799672.1	XM_016944183.2
Primates	POF1B	Papio_anubis	XP_021788562.2	XM_021932870.2
Primates	POF1B	Piliocolobus_tephrosceles	XP_023058123.1	XM_023202355.1
Primates	POF1B	Pongo_abelii	NP_001125542.1	NM_001132070.1
Primates	POF1B	Propithecus_coquereli	XP_012502586.1	XM_012647132.1
Primates	POF1B	Rhinopithecus_roxellana	XP_030790654.1	XM_030934794.1
Primates	POF1B	Saimiri_boliviensis	XP_003938754.1	XM_003938705.2
Primates	POF1B	Sapajus_apella	XP_032114593.1	XM_032258702.1
Primates	POF1B	Theropithecus_gelada	XP_025228330.1	XM_025372545.1
Primates	POF1B	Trachypithecus_francoisi	XP_033089196.1	XM_033233305.1
Rodentia	POF1B	Arvicanthis_niloticus	XP_034342137.1	XM_034486246.1
Rodentia	POF1B	Castor_canadensis	XP_020015498.1	XM_020159909.1
Rodentia	POF1B	Cavia_porcellus	XP_003471093.1	XM_003471045.3
Rodentia	POF1B	Chinchilla_lanigera	XP_005410147.1	XM_005410090.2
Rodentia	POF1B	Cricetulus_griseus	XP_035293215.1	XM_035437324.1
Rodentia	POF1B	Dipodomys_ordii	XP_012880442.1	XM_013024988.1
Rodentia	POF1B	Fukomys_damarensis	XP_010611175.1	XM_010612873.1
Rodentia	POF1B	Heterocephalus_glaber	XP_004868930.1	XM_004868873.3
Rodentia	POF1B	Ictidomys_tridecemlineatus	XP_005328899.1	XM_005328842.3
Rodentia	POF1B	Jaculus_jaculus	XP_004669669.1	XM_004669612.1
Rodentia	POF1B	Marmota_flaviventris	XP_027788699.1	XM_027932898.1
Rodentia	POF1B	Marmota_marmota_marmota	XP_015357617.1	XM_015502131.1
Rodentia	POF1B	Mesocricetus_auratus	XP_021090309.1	XM_021234650.2
Rodentia	POF1B	Microtus_ochrogaster	XP_026644842.1	XM_026789041.1
Rodentia	POF1B	Mus_caroli	XP_021009386.1	XM_021153727.1
Rodentia	POF1B	Mus_musculus	NP_853557.1	NM_181579.1
Rodentia	POF1B	Mus_pahari	XP_021043666.1	XM_021188007.2
Rodentia	POF1B	Nannospalax_galili	XP_008821110.1	XM_008822888.1
Rodentia	POF1B	Octodon_degus	XP_023579537.1	XM_023723769.1
Rodentia	POF1B	Onychomys_torridus	XP_036029773.1	XM_036173880.1
Rodentia	POF1B	Peromyscus_leucopus	XP_028730586.1	XM_028874753.2
Rodentia	POF1B	Peromyscus_maniculatus_bairdii	XP_042125308.1	XM_042269374.1
Rodentia	POF1B	Rattus_norvegicus	NP_001100404.1	NM_001106934.1
Rodentia	POF1B	Rattus_rattus	XP_032745913.1	XM_032890022.1
Rodentia	POF1B	Urocitellus_parryii	XP_026268912.1	XM_026413127.1
Squamata	POF1B	Anolis_carolinensis	XP_008112898.1	XM_008114691.1
Squamata	POF1B	Crotalus_tigris	XP_039187703.1	XM_039331769.1
Squamata	POF1B	Gekko_japonicus	XP_015273377.1	XM_015417891.1
Squamata	POF1B	Lacerta_agilis	XP_032993433.1	XM_033137542.1
Squamata	POF1B	Notechis_scutatus	XP_026530459.1	XM_026674674.1
Squamata	POF1B	Pantherophis_guttatus	XP_034279921.1	XM_034424030.1
Squamata	POF1B	Podarcis_muralis	XP_028571215.1	XM_028715382.1
Squamata	POF1B	Protobothrops_mucrosquamatus	XP_015681017.1	XM_015825531.1
Squamata	POF1B	Pseudonaja_textilis	XP_026558804.1	XM_026703019.1
Squamata	POF1B	Python_bivittatus	XP_015744508.1	XM_015889022.2
Squamata	POF1B	Thamnophis_elegans	XP_032084430.1	XM_032228539.1
Squamata	POF1B	Zootoca_vivipara	XP_034969742.1	XM_035113851.1
Testudines	POF1B	Chelonia_mydas	XP_043377578.1	XM_043521643.1
Testudines	POF1B	Chelonoidis_abingdonii	XP_032621372.1	XM_032765481.1
Testudines	POF1B	Chrysemys_picta	XP_005284625.1	XM_005284568.2
Testudines	POF1B	Dermochelys_coriacea	XP_043349081.1	XM_043493146.1
Testudines	POF1B	Gopherus_evgoodei	XP_030430086.1	XM_030574226.1
Testudines	POF1B	Mauremys_reevesii	XP_039345763.1	XM_039489829.1
Testudines	POF1B	Pelodiscus_sinensis	XP_025036591.1	XM_025180806.1
Testudines	POF1B	Terrapene_carolina_triunguis	XP_029767737.1	XM_029911877.1
Testudines	POF1B	Trachemys_scripta_elegans	XP_034637687.1	XM_034781796.1
Afrotheria	POFUT1	Chrysochloris_asiatica	XP_006860760.1	XM_006860698.1
Afrotheria	POFUT1	Echinops_telfairi	XP_004697972.1	XM_004697915.1
Afrotheria	POFUT1	Elephantulus_edwardii	XP_006881495.1	XM_006881433.1
Afrotheria	POFUT1	Orycteropus_afer_afer	XP_007932733.1	XM_007934542.2
Afrotheria	POFUT1	Trichechus_manatus_latirostris	XP_004370514.1	XM_004370457.2
Amphibia	POFUT1	Bufo_bufo	XP_040292244.1	XM_040436310.1
Amphibia	POFUT1	Geotrypetes_seraphini	XP_033818685.1	XM_033962794.1
Amphibia	POFUT1	Microcaecilia_unicolor	XP_030068970.1	XM_030213110.1
Amphibia	POFUT1	Nanorana_parkeri	XP_018411926.1	XM_018556424.1
Amphibia	POFUT1	Rana_temporaria	XP_040187533.1	XM_040331599.1
Amphibia	POFUT1	Rhinatrema_bivittatum	XP_029470589.1	XM_029614729.1
Amphibia	POFUT1	Xenopus_tropicalis	NP_001004774.1	NM_001004774.1
Artiodactyla	POFUT1	Balaenoptera_acutorostrata_scammoni	XP_007193360.1	XM_007193298.2
Artiodactyla	POFUT1	Bison_bison_bison	XP_010840032.1	XM_010841730.1
Artiodactyla	POFUT1	Bos_indicus_x_Bos_taurus	XP_027414634.1	XM_027558833.1
Artiodactyla	POFUT1	Bos_mutus	XP_005887961.1	XM_005887899.2
Artiodactyla	POFUT1	Bubalus_bubalis	XP_006064475.1	XM_006064413.2
Artiodactyla	POFUT1	Camelus_ferus	XP_032317980.1	XM_032462089.1
Artiodactyla	POFUT1	Capra_hircus	XP_005688431.1	XM_005688374.3
Artiodactyla	POFUT1	Cervus_elaphus	XP_043739158.1	XM_043883223.1
Artiodactyla	POFUT1	Lipotes_vexillifer	XP_007446917.1	XM_007446855.1
Artiodactyla	POFUT1	Monodon_monoceros	XP_029077221.1	XM_029221388.1
Artiodactyla	POFUT1	Neophocaena_asiaeorientalis_asiaeorientalis	XP_024598868.1	XM_024743100.1
Artiodactyla	POFUT1	Orcinus_orca	XP_004272754.1	XM_004272706.2
Artiodactyla	POFUT1	Ovis_aries	XP_004014524.1	XM_004014475.5
Artiodactyla	POFUT1	Physeter_catodon	XP_007122404.1	XM_007122342.3
Artiodactyla	POFUT1	Sus_scrofa	NP_001123424.1	NM_001129952.1
Artiodactyla	POFUT1	Tursiops_truncatus	XP_004328699.2	XM_004328651.3
Artiodactyla	POFUT1	Vicugna_pacos	XP_006202724.1	XM_006202662.3
Aves	POFUT1	Anas_platyrhynchos	XP_027328582.2	XM_027472781.2
Aves	POFUT1	Apaloderma_vittatum	XP_009868632.1	XM_009870330.1
Aves	POFUT1	Aptenodytes_forsteri	XP_009277850.1	XM_009279575.2
Aves	POFUT1	Aquila_chrysaetos_chrysaetos	XP_029864615.1	XM_030008755.2
Aves	POFUT1	Calidris_pugnax	XP_014812110.1	XM_014956624.1
Aves	POFUT1	Calypte_anna	XP_030318720.1	XM_030462860.1
Aves	POFUT1	Camarhynchus_parvulus	XP_030819230.1	XM_030963370.1
Aves	POFUT1	Centrocercus_urophasianus	XP_042668997.1	XM_042813063.1
Aves	POFUT1	Columba_livia	XP_021137813.1	XM_021282138.1
Aves	POFUT1	Corvus_brachyrhynchos	XP_017591099.1	XM_017735610.1
Aves	POFUT1	Corvus_moneduloides	XP_031982415.1	XM_032126524.1
Aves	POFUT1	Coturnix_japonica	XP_015737279.1	XM_015881793.2
Aves	POFUT1	Cuculus_canorus	XP_009561008.1	XM_009562713.1
Aves	POFUT1	Cygnus_atratus	XP_035422935.1	XM_035567042.1
Aves	POFUT1	Dryobates_pubescens	XP_009900090.1	XM_009901788.1
Aves	POFUT1	Egretta_garzetta	XP_009638605.2	XM_009640310.2
Aves	POFUT1	Ficedula_albicollis	XP_005057256.1	XM_005057199.2
Aves	POFUT1	Gallus_gallus	NP_989758.1	NM_204427.3
Aves	POFUT1	Geospiza_fortis	XP_030913922.1	XM_031058062.1
Aves	POFUT1	Haliaeetus_leucocephalus	XP_010567694.1	XM_010569392.1
Aves	POFUT1	Lagopus_leucura	XP_042743353.1	XM_042887419.1
Aves	POFUT1	Lonchura_striata_domestica	XP_021383114.2	XM_021527439.2
Aves	POFUT1	Manacus_vitellinus	XP_025751012.2	XM_025895227.2
Aves	POFUT1	Melopsittacus_undulatus	XP_033922721.1	XM_034066830.1
Aves	POFUT1	Nipponia_nippon	XP_009469762.1	XM_009471487.1
Aves	POFUT1	Numida_meleagris	XP_021271976.1	XM_021416301.1
Aves	POFUT1	Opisthocomus_hoazin	XP_009931878.1	XM_009933576.1
Aves	POFUT1	Oxyura_jamaicensis	XP_035199628.1	XM_035343737.1
Aves	POFUT1	Parus_major	XP_015503029.1	XM_015647543.3
Aves	POFUT1	Phasianus_colchicus	XP_031444509.1	XM_031588649.1
Aves	POFUT1	Pygoscelis_adeliae	XP_009317035.1	XM_009318760.1
Aves	POFUT1	Serinus_canaria	XP_009091277.1	XM_009093029.3
Aves	POFUT1	Strigops_habroptila	XP_030358971.1	XM_030503111.1
Aves	POFUT1	Struthio_camelus_australis	XP_009667880.1	XM_009669585.1
Aves	POFUT1	Taeniopygia_guttata	XP_030144658.3	XM_030288798.3
Aves	POFUT1	Tyto_alba	XP_042656909.1	XM_042800975.1
Aves	POFUT1	Zonotrichia_albicollis	XP_005491387.2	XM_005491330.3
Carnivora	POFUT1	Acinonyx_jubatus	XP_014927389.2	XM_015071903.2
Carnivora	POFUT1	Ailuropoda_melanoleuca	XP_002918348.3	XM_002918302.4
Carnivora	POFUT1	Callorhinus_ursinus	XP_025732125.1	XM_025876340.1
Carnivora	POFUT1	Canis_lupus_dingo	XP_025325460.1	XM_025469675.2
Carnivora	POFUT1	Enhydra_lutris_kenyoni	XP_022349723.1	XM_022494015.1
Carnivora	POFUT1	Eumetopias_jubatus	XP_027974338.1	XM_028118537.1
Carnivora	POFUT1	Felis_catus	XP_003983677.1	XM_003983628.4
Carnivora	POFUT1	Halichoerus_grypus	XP_035949101.1	XM_036093208.1
Carnivora	POFUT1	Hyaena_hyaena	XP_039093709.1	XM_039237778.1
Carnivora	POFUT1	Leptonychotes_weddellii	XP_006741047.2	XM_006740984.2
Carnivora	POFUT1	Lontra_canadensis	XP_032714803.1	XM_032858912.1
Carnivora	POFUT1	Mirounga_leonina	XP_034861933.1	XM_035006042.1
Carnivora	POFUT1	Mustela_erminea	XP_032206909.1	XM_032351018.1
Carnivora	POFUT1	Mustela_putorius_furo	XP_004746712.1	XM_004746655.2
Carnivora	POFUT1	Neomonachus_schauinslandi	XP_021544703.1	XM_021689028.1
Carnivora	POFUT1	Odobenus_rosmarus_divergens	XP_004393096.1	XM_004393039.1
Carnivora	POFUT1	Panthera_leo	XP_042787225.1	XM_042931291.1
Carnivora	POFUT1	Panthera_pardus	XP_019314370.1	XM_019458825.1
Carnivora	POFUT1	Panthera_tigris	XP_007073617.2	XM_007073555.2
Carnivora	POFUT1	Phoca_vitulina	XP_032275654.1	XM_032419763.1
Carnivora	POFUT1	Puma_concolor	XP_025787702.1	XM_025931917.1
Carnivora	POFUT1	Puma_yagouaroundi	XP_040303303.1	XM_040447369.1
Carnivora	POFUT1	Suricata_suricatta	XP_029772937.1	XM_029917077.1
Carnivora	POFUT1	Ursus_arctos_horribilis	XP_026359045.1	XM_026503260.2
Carnivora	POFUT1	Ursus_maritimus	XP_040494077.1	XM_040638143.1
Carnivora	POFUT1	Vulpes_lagopus	XP_041589090.1	XM_041733156.1
Carnivora	POFUT1	Vulpes_vulpes	XP_025841869.1	XM_025986084.1
Carnivora	POFUT1	Zalophus_californianus	XP_027480051.1	XM_027624250.1
Chiroptera	POFUT1	Artibeus_jamaicensis	XP_036999104.1	XM_037143209.1
Chiroptera	POFUT1	Desmodus_rotundus	XP_024415479.1	XM_024559711.1
Chiroptera	POFUT1	Eptesicus_fuscus	XP_008139180.2	XM_008140958.2
Chiroptera	POFUT1	Hipposideros_armiger	XP_019501303.1	XM_019645758.1
Chiroptera	POFUT1	Miniopterus_natalensis	XP_016056116.1	XM_016200630.1
Chiroptera	POFUT1	Molossus_molossus	XP_036100825.1	XM_036244932.1
Chiroptera	POFUT1	Myotis_lucifugus	XP_006089623.1	XM_006089561.3
Chiroptera	POFUT1	Myotis_myotis	XP_036177510.1	XM_036321617.1
Chiroptera	POFUT1	Phyllostomus_discolor	XP_028380744.1	XM_028524943.2
Chiroptera	POFUT1	Pteropus_vampyrus	XP_011378458.1	XM_011380156.2
Chiroptera	POFUT1	Rhinolophus_ferrumequinum	XP_032950633.1	XM_033094742.1
Chiroptera	POFUT1	Rousettus_aegyptiacus	XP_016004306.1	XM_016148820.2
Marsupialia	POFUT1	Dromiciops_gliroides	XP_043838626.1	XM_043982691.1
Marsupialia	POFUT1	Gracilinanus_agilis	XP_044517487.1	XM_044661552.1
Marsupialia	POFUT1	Monodelphis_domestica	XP_003339626.1	XM_003339578.3
Marsupialia	POFUT1	Phascolarctos_cinereus	XP_020846384.1	XM_020990725.1
Marsupialia	POFUT1	Sarcophilus_harrisii	XP_031809978.1	XM_031954118.1
Marsupialia	POFUT1	Trichosurus_vulpecula	XP_036605027.1	XM_036749132.1
Marsupialia	POFUT1	Vombatus_ursinus	XP_027723918.1	XM_027868117.1
Perissodactyla	POFUT1	Ceratotherium_simum_simum	XP_004442539.1	XM_004442482.2
Perissodactyla	POFUT1	Equus_asinus	XP_014700546.1	XM_014845060.2
Perissodactyla	POFUT1	Equus_caballus	XP_023482075.1	XM_023626307.1
Perissodactyla	POFUT1	Equus_przewalskii	XP_008523477.1	XM_008525255.1
Primates	POFUT1	Aotus_nancymaae	XP_012310632.1	XM_012455209.1
Primates	POFUT1	Callithrix_jacchus	XP_008993805.3	XM_008995557.3
Primates	POFUT1	Carlito_syrichta	XP_008047632.1	XM_008049441.2
Primates	POFUT1	Cebus_imitator	XP_017370086.1	XM_017514597.2
Primates	POFUT1	Cercocebus_atys	XP_011907881.1	XM_012052491.1
Primates	POFUT1	Chlorocebus_sabaeus	XP_008018633.1	XM_008020442.2
Primates	POFUT1	Gorilla_gorilla	XP_004062025.1	XM_004061977.3
Primates	POFUT1	Homo_sapiens	NP_056167.1	NM_015352.2
Primates	POFUT1	Hylobates_moloch	XP_031998678.1	XM_032142787.1
Primates	POFUT1	Macaca_fascicularis	NP_001270069.1	NM_001283140.1
Primates	POFUT1	Macaca_mulatta	XP_028684132.1	XM_028828299.1
Primates	POFUT1	Macaca_nemestrina	XP_011764642.1	XM_011766340.2
Primates	POFUT1	Mandrillus_leucophaeus	XP_011835168.1	XM_011979778.1
Primates	POFUT1	Microcebus_murinus	XP_012610648.1	XM_012755194.2
Primates	POFUT1	Nomascus_leucogenys	XP_012367366.2	XM_012511912.2
Primates	POFUT1	Otolemur_garnettii	XP_003788132.1	XM_003788084.3
Primates	POFUT1	Pan_paniscus	XP_003814791.1	XM_003814743.4
Primates	POFUT1	Pan_troglodytes	NP_001008982.1	NM_001008982.1
Primates	POFUT1	Papio_anubis	XP_003904934.1	XM_003904885.5
Primates	POFUT1	Piliocolobus_tephrosceles	XP_023076178.1	XM_023220410.3
Primates	POFUT1	Pongo_abelii	NP_001153194.1	NM_001159722.1
Primates	POFUT1	Propithecus_coquereli	XP_012521277.1	XM_012665823.1
Primates	POFUT1	Rhinopithecus_bieti	XP_017720556.1	XM_017865067.1
Primates	POFUT1	Rhinopithecus_roxellana	XP_010351071.1	XM_010352769.2
Primates	POFUT1	Saimiri_boliviensis	XP_003932122.1	XM_003932073.3
Primates	POFUT1	Sapajus_apella	XP_032151168.1	XM_032295277.1
Primates	POFUT1	Theropithecus_gelada	XP_025256099.1	XM_025400314.1
Primates	POFUT1	Trachypithecus_francoisi	XP_033041972.1	XM_033186081.1
Rodentia	POFUT1	Arvicanthis_niloticus	XP_034349566.1	XM_034493675.1
Rodentia	POFUT1	Arvicola_amphibius	XP_038185312.1	XM_038329384.1
Rodentia	POFUT1	Castor_canadensis	XP_020027537.1	XM_020171948.1
Rodentia	POFUT1	Cavia_porcellus	XP_013015382.1	XM_013159928.2
Rodentia	POFUT1	Chinchilla_lanigera	XP_005384933.1	XM_005384876.2
Rodentia	POFUT1	Cricetulus_griseus	XP_003502364.1	XM_003502316.3
Rodentia	POFUT1	Dipodomys_ordii	XP_012866238.1	XM_013010784.1
Rodentia	POFUT1	Fukomys_damarensis	XP_010626756.1	XM_010628454.2
Rodentia	POFUT1	Heterocephalus_glaber	XP_004840638.1	XM_004840581.3
Rodentia	POFUT1	Ictidomys_tridecemlineatus	XP_005320651.1	XM_005320594.4
Rodentia	POFUT1	Jaculus_jaculus	XP_004668134.1	XM_004668077.1
Rodentia	POFUT1	Marmota_flaviventris	XP_027801004.1	XM_027945203.1
Rodentia	POFUT1	Marmota_marmota_marmota	XP_015337236.1	XM_015481750.1
Rodentia	POFUT1	Meriones_unguiculatus	XP_021495395.1	XM_021639720.1
Rodentia	POFUT1	Mesocricetus_auratus	XP_005086126.1	XM_005086069.4
Rodentia	POFUT1	Microtus_ochrogaster	XP_005363280.1	XM_005363223.2
Rodentia	POFUT1	Mus_caroli	XP_021011025.1	XM_021155366.2
Rodentia	POFUT1	Mus_musculus	NP_536711.3	NM_080463.3
Rodentia	POFUT1	Mus_pahari	XP_021049823.1	XM_021194164.2
Rodentia	POFUT1	Nannospalax_galili	XP_008827599.1	XM_008829377.3
Rodentia	POFUT1	Octodon_degus	XP_004630856.1	XM_004630799.2
Rodentia	POFUT1	Onychomys_torridus	XP_036041050.1	XM_036185157.1
Rodentia	POFUT1	Peromyscus_leucopus	XP_028743280.1	XM_028887447.2
Rodentia	POFUT1	Peromyscus_maniculatus_bairdii	XP_006985529.1	XM_006985467.3
Rodentia	POFUT1	Rattus_norvegicus	NP_001002278.1	NM_001002278.1
Rodentia	POFUT1	Rattus_rattus	XP_032760359.1	XM_032904468.1
Rodentia	POFUT1	Urocitellus_parryii	XP_026257904.1	XM_026402119.1
Squamata	POFUT1	Anolis_carolinensis	XP_003227662.2	XM_003227614.3
Squamata	POFUT1	Crotalus_tigris	XP_039174817.1	XM_039318883.1
Squamata	POFUT1	Gekko_japonicus	XP_015281655.1	XM_015426169.1
Squamata	POFUT1	Lacerta_agilis	XP_033009761.1	XM_033153870.1
Squamata	POFUT1	Notechis_scutatus	XP_026545956.1	XM_026690171.1
Squamata	POFUT1	Pantherophis_guttatus	XP_034261271.1	XM_034405380.1
Squamata	POFUT1	Podarcis_muralis	XP_028591436.1	XM_028735603.1
Squamata	POFUT1	Pogona_vitticeps	XP_020663500.1	XM_020807841.1
Squamata	POFUT1	Protobothrops_mucrosquamatus	XP_015679324.2	XM_015823838.2
Squamata	POFUT1	Pseudonaja_textilis	XP_026578556.1	XM_026722771.1
Squamata	POFUT1	Python_bivittatus	XP_007439607.1	XM_007439545.2
Squamata	POFUT1	Thamnophis_elegans	XP_032073293.1	XM_032217402.1
Squamata	POFUT1	Zootoca_vivipara	XP_034978716.1	XM_035122825.1
Testudines	POFUT1	Chelonia_mydas	XP_037771892.1	XM_037915964.2
Testudines	POFUT1	Chelonoidis_abingdonii	XP_032622315.1	XM_032766424.1
Testudines	POFUT1	Chrysemys_picta	XP_005304933.1	XM_005304876.3
Testudines	POFUT1	Dermochelys_coriacea	XP_038225054.1	XM_038369126.2
Testudines	POFUT1	Gopherus_evgoodei	XP_030389643.1	XM_030533783.1
Testudines	POFUT1	Mauremys_reevesii	XP_039353837.1	XM_039497903.1
Testudines	POFUT1	Pelodiscus_sinensis	XP_014432448.1	XM_014576962.2
Testudines	POFUT1	Terrapene_carolina_triunguis	XP_024056649.2	XM_024200881.2
Testudines	POFUT1	Trachemys_scripta_elegans	XP_034642891.1	XM_034787000.1
Afrotheria	POFUT2	Chrysochloris_asiatica	XP_006876623.1	XM_006876561.1
Afrotheria	POFUT2	Echinops_telfairi	XP_004697339.1	XM_004697282.3
Afrotheria	POFUT2	Elephantulus_edwardii	XP_006898472.1	XM_006898410.1
Afrotheria	POFUT2	Loxodonta_africana	XP_023396786.1	XM_023541018.1
Afrotheria	POFUT2	Orycteropus_afer_afer	XP_007946880.1	XM_007948689.2
Afrotheria	POFUT2	Trichechus_manatus_latirostris	XP_004384848.1	XM_004384791.2
Amphibia	POFUT2	Bufo_bufo	XP_040296907.1	XM_040440973.1
Amphibia	POFUT2	Geotrypetes_seraphini	XP_033803177.1	XM_033947286.1
Amphibia	POFUT2	Microcaecilia_unicolor	XP_030066309.1	XM_030210449.1
Amphibia	POFUT2	Nanorana_parkeri	XP_018428394.1	XM_018572892.1
Amphibia	POFUT2	Rana_temporaria	XP_040213356.1	XM_040357422.1
Amphibia	POFUT2	Rhinatrema_bivittatum	XP_029462013.1	XM_029606153.1
Amphibia	POFUT2	Xenopus_tropicalis	NP_001072179.1	NM_001078711.1
Artiodactyla	POFUT2	Balaenoptera_acutorostrata_scammoni	XP_007172710.1	XM_007172648.1
Artiodactyla	POFUT2	Bison_bison_bison	XP_010833179.1	XM_010834877.1
Artiodactyla	POFUT2	Bos_indicus_x_Bos_taurus	XP_027403604.1	XM_027547803.1
Artiodactyla	POFUT2	Bos_mutus	XP_014334680.1	XM_014479194.1
Artiodactyla	POFUT2	Bubalus_bubalis	XP_006052293.1	XM_006052231.2
Artiodactyla	POFUT2	Camelus_ferus	XP_032346356.1	XM_032490465.1
Artiodactyla	POFUT2	Capra_hircus	XP_017907677.1	XM_018052188.1
Artiodactyla	POFUT2	Cervus_elaphus	XP_043730612.1	XM_043874677.1
Artiodactyla	POFUT2	Lipotes_vexillifer	XP_007452568.1	XM_007452506.1
Artiodactyla	POFUT2	Monodon_monoceros	XP_029071125.1	XM_029215292.1
Artiodactyla	POFUT2	Neophocaena_asiaeorientalis_asiaeorientalis	XP_024614065.1	XM_024758297.1
Artiodactyla	POFUT2	Orcinus_orca	XP_004264667.1	XM_004264619.3
Artiodactyla	POFUT2	Ovis_aries	XP_027816944.1	XM_027961143.2
Artiodactyla	POFUT2	Physeter_catodon	XP_023976235.1	XM_024120467.2
Artiodactyla	POFUT2	Sus_scrofa	XP_020927187.1	XM_021071528.1
Artiodactyla	POFUT2	Tursiops_truncatus	XP_019778809.1	XM_019923250.2
Aves	POFUT2	Anas_platyrhynchos	XP_027316794.1	XM_027460993.2
Aves	POFUT2	Anser_cygnoides_domesticus	XP_013026082.1	XM_013170628.1
Aves	POFUT2	Aptenodytes_forsteri	XP_019328625.1	XM_019473080.1
Aves	POFUT2	Aquila_chrysaetos_chrysaetos	XP_029874348.1	XM_030018488.2
Aves	POFUT2	Aythya_fuligula	XP_032045586.1	XM_032189695.1
Aves	POFUT2	Calypte_anna	XP_030309810.1	XM_030453950.1
Aves	POFUT2	Camarhynchus_parvulus	XP_030808493.1	XM_030952633.1
Aves	POFUT2	Centrocercus_urophasianus	XP_042678292.1	XM_042822358.1
Aves	POFUT2	Corvus_brachyrhynchos	XP_017596672.1	XM_017741183.1
Aves	POFUT2	Corvus_moneduloides	XP_031970771.1	XM_032114880.1
Aves	POFUT2	Coturnix_japonica	XP_015723187.1	XM_015867701.2
Aves	POFUT2	Cuculus_canorus	XP_009565216.1	XM_009566921.1
Aves	POFUT2	Cygnus_atratus	XP_035426425.1	XM_035570532.1
Aves	POFUT2	Dromaius_novaehollandiae	XP_025963221.1	XM_026107436.1
Aves	POFUT2	Dryobates_pubescens	XP_009898763.1	XM_009900461.1
Aves	POFUT2	Egretta_garzetta	XP_009636776.1	XM_009638481.2
Aves	POFUT2	Ficedula_albicollis	XP_016155112.1	XM_016299626.1
Aves	POFUT2	Gallus_gallus	XP_040532354.1	XM_040676420.1
Aves	POFUT2	Geospiza_fortis	XP_005430693.1	XM_005430636.2
Aves	POFUT2	Haliaeetus_leucocephalus	XP_010569552.1	XM_010571250.1
Aves	POFUT2	Lagopus_leucura	XP_042730370.1	XM_042874436.1
Aves	POFUT2	Lonchura_striata_domestica	XP_021402955.1	XM_021547280.2
Aves	POFUT2	Manacus_vitellinus	XP_017927151.1	XM_018071662.2
Aves	POFUT2	Meleagris_gallopavo	XP_019472373.1	XM_019616828.1
Aves	POFUT2	Melopsittacus_undulatus	XP_033921419.1	XM_034065528.1
Aves	POFUT2	Nipponia_nippon	XP_009459353.1	XM_009461078.1
Aves	POFUT2	Nothoprocta_perdicaria	XP_025904334.1	XM_026048549.1
Aves	POFUT2	Numida_meleagris	XP_021253476.1	XM_021397801.1
Aves	POFUT2	Oxyura_jamaicensis	XP_035188204.1	XM_035332313.1
Aves	POFUT2	Parus_major	XP_015489558.1	XM_015634072.3
Aves	POFUT2	Phasianus_colchicus	XP_031460347.1	XM_031604487.1
Aves	POFUT2	Pygoscelis_adeliae	XP_009319104.1	XM_009320829.1
Aves	POFUT2	Serinus_canaria	XP_009086629.1	XM_009088381.3
Aves	POFUT2	Strigops_habroptila	XP_030342508.1	XM_030486648.1
Aves	POFUT2	Taeniopygia_guttata	XP_041573205.1	XM_041717271.1
Aves	POFUT2	Tauraco_erythrolophus	XP_009989318.1	XM_009991016.1
Aves	POFUT2	Tinamus_guttatus	XP_010226795.1	XM_010228493.1
Aves	POFUT2	Tyto_alba	XP_032861654.2	XM_033005763.2
Aves	POFUT2	Zonotrichia_albicollis	XP_005496093.1	XM_005496036.3
Carnivora	POFUT2	Acinonyx_jubatus	XP_026897215.1	XM_027041414.1
Carnivora	POFUT2	Ailuropoda_melanoleuca	XP_034510347.1	XM_034654456.1
Carnivora	POFUT2	Callorhinus_ursinus	XP_025719306.1	XM_025863521.1
Carnivora	POFUT2	Canis_lupus_familiaris	XP_038317783.1	XM_038461855.1
Carnivora	POFUT2	Enhydra_lutris_kenyoni	XP_022371866.1	XM_022516158.1
Carnivora	POFUT2	Eumetopias_jubatus	XP_027982322.1	XM_028126521.1
Carnivora	POFUT2	Felis_catus	XP_023094396.1	XM_023238628.1
Carnivora	POFUT2	Halichoerus_grypus	XP_035929154.1	XM_036073261.1
Carnivora	POFUT2	Hyaena_hyaena	XP_039113059.1	XM_039257128.1
Carnivora	POFUT2	Lontra_canadensis	XP_032721112.1	XM_032865221.1
Carnivora	POFUT2	Mirounga_leonina	XP_034885923.1	XM_035030032.1
Carnivora	POFUT2	Mustela_erminea	XP_032213189.1	XM_032357298.1
Carnivora	POFUT2	Mustela_putorius_furo	XP_012916778.1	XM_013061324.1
Carnivora	POFUT2	Neomonachus_schauinslandi	XP_021534811.1	XM_021679136.1
Carnivora	POFUT2	Odobenus_rosmarus_divergens	XP_004410700.1	XM_004410643.1
Carnivora	POFUT2	Panthera_leo	XP_042812118.1	XM_042956184.1
Carnivora	POFUT2	Panthera_pardus	XP_019290245.1	XM_019434700.1
Carnivora	POFUT2	Panthera_tigris	XP_042812543.1	XM_042956609.1
Carnivora	POFUT2	Phoca_vitulina	XP_032248560.1	XM_032392669.1
Carnivora	POFUT2	Puma_yagouaroundi	XP_040339673.1	XM_040483739.1
Carnivora	POFUT2	Suricata_suricatta	XP_029796457.1	XM_029940597.1
Carnivora	POFUT2	Ursus_arctos_horribilis	XP_026347076.1	XM_026491291.2
Carnivora	POFUT2	Ursus_maritimus	XP_040477740.1	XM_040621806.1
Carnivora	POFUT2	Vulpes_lagopus	XP_041590860.1	XM_041734926.1
Carnivora	POFUT2	Vulpes_vulpes	XP_025841288.1	XM_025985503.1
Carnivora	POFUT2	Zalophus_californianus	XP_027442694.2	XM_027586893.2
Chiroptera	POFUT2	Artibeus_jamaicensis	XP_037014099.1	XM_037158204.1
Chiroptera	POFUT2	Desmodus_rotundus	XP_024418168.1	XM_024562400.1
Chiroptera	POFUT2	Eptesicus_fuscus	XP_008143972.1	XM_008145750.2
Chiroptera	POFUT2	Hipposideros_armiger	XP_019480553.1	XM_019625008.1
Chiroptera	POFUT2	Molossus_molossus	XP_036099631.1	XM_036243738.1
Chiroptera	POFUT2	Myotis_lucifugus	XP_006099988.1	XM_006099926.2
Chiroptera	POFUT2	Myotis_myotis	XP_036206750.1	XM_036350857.1
Chiroptera	POFUT2	Phyllostomus_discolor	XP_028360376.1	XM_028504575.2
Chiroptera	POFUT2	Rhinolophus_ferrumequinum	XP_032990209.1	XM_033134318.1
Chiroptera	POFUT2	Rousettus_aegyptiacus	XP_015999023.2	XM_016143537.2
Marsupialia	POFUT2	Dromiciops_gliroides	XP_043859599.1	XM_044003664.1
Marsupialia	POFUT2	Gracilinanus_agilis	XP_044531643.1	XM_044675708.1
Marsupialia	POFUT2	Monodelphis_domestica	XP_001370885.2	XM_001370848.3
Marsupialia	POFUT2	Phascolarctos_cinereus	XP_020829057.1	XM_020973398.1
Marsupialia	POFUT2	Sarcophilus_harrisii	XP_031824193.1	XM_031968333.1
Marsupialia	POFUT2	Trichosurus_vulpecula	XP_036624849.1	XM_036768954.1
Marsupialia	POFUT2	Vombatus_ursinus	XP_027713236.1	XM_027857435.1
Perissodactyla	POFUT2	Ceratotherium_simum_simum	XP_004429783.1	XM_004429726.2
Perissodactyla	POFUT2	Equus_asinus	XP_044606808.1	XM_044750873.1
Perissodactyla	POFUT2	Equus_caballus	XP_023486068.1	XM_023630300.1
Perissodactyla	POFUT2	Equus_przewalskii	XP_008539338.1	XM_008541116.1
Primates	POFUT2	Aotus_nancymaae	XP_012299743.1	XM_012444320.2
Primates	POFUT2	Callithrix_jacchus	XP_008985058.3	XM_008986810.3
Primates	POFUT2	Carlito_syrichta	XP_008059764.1	XM_008061573.2
Primates	POFUT2	Cebus_imitator	XP_017394021.1	XM_017538532.2
Primates	POFUT2	Cercocebus_atys	XP_011892997.1	XM_012037607.1
Primates	POFUT2	Chlorocebus_sabaeus	XP_007968608.2	XM_007970417.2
Primates	POFUT2	Gorilla_gorilla	XP_004062979.1	XM_004062931.3
Primates	POFUT2	Homo_sapiens	NP_598368.2	NM_133635.6
Primates	POFUT2	Hylobates_moloch	XP_032030530.1	XM_032174639.1
Primates	POFUT2	Macaca_fascicularis	XP_005548568.2	XM_005548511.2
Primates	POFUT2	Macaca_mulatta	XP_014988209.2	XM_015132723.2
Primates	POFUT2	Macaca_nemestrina	XP_011724107.1	XM_011725805.1
Primates	POFUT2	Mandrillus_leucophaeus	XP_011857986.1	XM_012002596.1
Primates	POFUT2	Microcebus_murinus	XP_012635490.1	XM_012780036.2
Primates	POFUT2	Nomascus_leucogenys	XP_030662031.1	XM_030806171.1
Primates	POFUT2	Otolemur_garnettii	XP_003798143.1	XM_003798095.2
Primates	POFUT2	Pan_paniscus	XP_003823863.1	XM_003823815.3
Primates	POFUT2	Pan_troglodytes	NP_001008983.1	NM_001008983.1
Primates	POFUT2	Papio_anubis	XP_003895418.1	XM_003895369.2
Primates	POFUT2	Piliocolobus_tephrosceles	XP_023050267.1	XM_023194499.1
Primates	POFUT2	Pongo_abelii	XP_002830838.1	XM_002830792.4
Primates	POFUT2	Propithecus_coquereli	XP_012508134.1	XM_012652680.1
Primates	POFUT2	Rhinopithecus_bieti	XP_017744147.1	XM_017888658.1
Primates	POFUT2	Rhinopithecus_roxellana	XP_010368424.1	XM_010370122.2
Primates	POFUT2	Saimiri_boliviensis	XP_003939471.1	XM_003939422.3
Primates	POFUT2	Sapajus_apella	XP_032132605.1	XM_032276714.1
Primates	POFUT2	Theropithecus_gelada	XP_025236408.1	XM_025380623.1
Primates	POFUT2	Trachypithecus_francoisi	XP_033088518.1	XM_033232627.1
Rodentia	POFUT2	Arvicanthis_niloticus	XP_034380602.1	XM_034524711.1
Rodentia	POFUT2	Arvicola_amphibius	XP_038200022.1	XM_038344094.1
Rodentia	POFUT2	Castor_canadensis	XP_020032807.1	XM_020177218.1
Rodentia	POFUT2	Cavia_porcellus	XP_003463204.1	XM_003463156.4
Rodentia	POFUT2	Chinchilla_lanigera	XP_005375968.1	XM_005375911.2
Rodentia	POFUT2	Cricetulus_griseus	XP_007639519.2	XM_007641329.3
Rodentia	POFUT2	Dipodomys_ordii	XP_012888353.1	XM_013032899.1
Rodentia	POFUT2	Fukomys_damarensis	XP_010634727.1	XM_010636425.3
Rodentia	POFUT2	Heterocephalus_glaber	XP_004842573.1	XM_004842516.3
Rodentia	POFUT2	Ictidomys_tridecemlineatus	XP_005340248.1	XM_005340191.4
Rodentia	POFUT2	Jaculus_jaculus	XP_004669482.1	XM_004669425.1
Rodentia	POFUT2	Marmota_flaviventris	XP_027778031.1	XM_027922230.1
Rodentia	POFUT2	Meriones_unguiculatus	XP_021486617.1	XM_021630942.1
Rodentia	POFUT2	Mesocricetus_auratus	XP_005070777.1	XM_005070720.4
Rodentia	POFUT2	Microtus_ochrogaster	XP_005360298.1	XM_005360241.3
Rodentia	POFUT2	Mus_caroli	XP_021030524.1	XM_021174865.1
Rodentia	POFUT2	Mus_musculus	NP_084538.2	NM_030262.3
Rodentia	POFUT2	Mus_pahari	XP_021060743.1	XM_021205084.2
Rodentia	POFUT2	Nannospalax_galili	XP_029422935.1	XM_029567075.1
Rodentia	POFUT2	Octodon_degus	XP_004631863.1	XM_004631806.2
Rodentia	POFUT2	Onychomys_torridus	XP_036024140.1	XM_036168247.1
Rodentia	POFUT2	Peromyscus_leucopus	XP_028730137.1	XM_028874304.2
Rodentia	POFUT2	Peromyscus_maniculatus_bairdii	XP_006989453.1	XM_006989391.3
Rodentia	POFUT2	Rattus_norvegicus	NP_001101091.2	NM_001107621.2
Rodentia	POFUT2	Rattus_rattus	XP_032744673.1	XM_032888782.1
Rodentia	POFUT2	Urocitellus_parryii	XP_026235996.1	XM_026380211.1
Squamata	POFUT2	Anolis_carolinensis	XP_003220113.2	XM_003220065.2
Squamata	POFUT2	Crotalus_tigris	XP_039182288.1	XM_039326354.1
Squamata	POFUT2	Gekko_japonicus	XP_015275239.1	XM_015419753.1
Squamata	POFUT2	Lacerta_agilis	XP_033027791.1	XM_033171900.1
Squamata	POFUT2	Notechis_scutatus	XP_026534821.1	XM_026679036.1
Squamata	POFUT2	Pantherophis_guttatus	XP_034282787.1	XM_034426896.1
Squamata	POFUT2	Podarcis_muralis	XP_028559453.1	XM_028703620.1
Squamata	POFUT2	Pogona_vitticeps	XP_020664862.1	XM_020809203.1
Squamata	POFUT2	Protobothrops_mucrosquamatus	XP_015680969.1	XM_015825483.1
Squamata	POFUT2	Pseudonaja_textilis	XP_026563479.1	XM_026707694.1
Squamata	POFUT2	Python_bivittatus	XP_007432221.1	XM_007432159.3
Squamata	POFUT2	Thamnophis_elegans	XP_032068600.1	XM_032212709.1
Squamata	POFUT2	Zootoca_vivipara	XP_034995574.1	XM_035139683.1
Testudines	POFUT2	Chelonia_mydas	XP_043380942.1	XM_043525007.1
Testudines	POFUT2	Chelonoidis_abingdonii	XP_032660017.1	XM_032804126.1
Testudines	POFUT2	Chrysemys_picta	XP_042717740.1	XM_042861806.1
Testudines	POFUT2	Dermochelys_coriacea	XP_038278264.1	XM_038422336.2
Testudines	POFUT2	Gopherus_evgoodei	XP_030435829.1	XM_030579969.1
Testudines	POFUT2	Mauremys_reevesii	XP_039351380.1	XM_039495446.1
Testudines	POFUT2	Pelodiscus_sinensis	XP_014424094.1	XM_014568608.2
Testudines	POFUT2	Terrapene_carolina_triunguis	XP_024056982.1	XM_024201214.3
Testudines	POFUT2	Trachemys_scripta_elegans	XP_034641979.1	XM_034786088.1
Afrotheria	POGK	Chrysochloris_asiatica	XP_006876052.1	XM_006875990.1
Afrotheria	POGK	Echinops_telfairi	XP_030743619.1	XM_030887759.1
Afrotheria	POGK	Elephantulus_edwardii	XP_006887447.1	XM_006887385.1
Afrotheria	POGK	Loxodonta_africana	XP_023409994.1	XM_023554226.1
Afrotheria	POGK	Orycteropus_afer_afer	XP_042636464.1	XM_042780530.1
Afrotheria	POGK	Trichechus_manatus_latirostris	XP_023595806.1	XM_023740038.1
Artiodactyla	POGK	Balaenoptera_acutorostrata_scammoni	XP_007172514.1	XM_007172452.2
Artiodactyla	POGK	Bison_bison_bison	XP_010844288.1	XM_010845986.1
Artiodactyla	POGK	Bos_indicus_x_Bos_taurus	XP_027382554.1	XM_027526753.1
Artiodactyla	POGK	Bos_mutus	XP_005909877.1	XM_005909815.2
Artiodactyla	POGK	Bubalus_bubalis	XP_006057355.2	XM_006057293.2
Artiodactyla	POGK	Camelus_ferus	XP_032319709.1	XM_032463818.1
Artiodactyla	POGK	Capra_hircus	XP_017901927.1	XM_018046438.1
Artiodactyla	POGK	Cervus_elaphus	XP_043732226.1	XM_043876291.1
Artiodactyla	POGK	Lipotes_vexillifer	XP_007458149.1	XM_007458087.1
Artiodactyla	POGK	Monodon_monoceros	XP_029086764.1	XM_029230931.1
Artiodactyla	POGK	Neophocaena_asiaeorientalis_asiaeorientalis	XP_024619409.1	XM_024763641.1
Artiodactyla	POGK	Orcinus_orca	XP_004269749.1	XM_004269701.2
Artiodactyla	POGK	Ovis_aries	XP_014947837.1	XM_015092351.3
Artiodactyla	POGK	Physeter_catodon	XP_023972450.1	XM_024116682.2
Artiodactyla	POGK	Sus_scrofa	NP_001231188.1	NM_001244259.1
Artiodactyla	POGK	Tursiops_truncatus	XP_019791033.1	XM_019935474.2
Artiodactyla	POGK	Vicugna_pacos	XP_006209083.1	XM_006209021.3
Carnivora	POGK	Acinonyx_jubatus	XP_026902141.1	XM_027046340.1
Carnivora	POGK	Callorhinus_ursinus	XP_025733777.1	XM_025877992.1
Carnivora	POGK	Canis_lupus_familiaris	XP_003639233.1	XM_003639185.5
Carnivora	POGK	Enhydra_lutris_kenyoni	XP_022364067.1	XM_022508359.1
Carnivora	POGK	Eumetopias_jubatus	XP_027967719.1	XM_028111918.1
Carnivora	POGK	Felis_catus	XP_023103038.1	XM_023247270.1
Carnivora	POGK	Halichoerus_grypus	XP_035932614.1	XM_036076721.1
Carnivora	POGK	Hyaena_hyaena	XP_039073339.1	XM_039217408.1
Carnivora	POGK	Leptonychotes_weddellii	XP_006741179.1	XM_006741116.2
Carnivora	POGK	Lontra_canadensis	XP_032718838.1	XM_032862947.1
Carnivora	POGK	Mirounga_leonina	XP_034866815.1	XM_035010924.1
Carnivora	POGK	Mustela_erminea	XP_032173103.1	XM_032317212.1
Carnivora	POGK	Mustela_putorius_furo	XP_004756802.1	XM_004756745.2
Carnivora	POGK	Neomonachus_schauinslandi	XP_044772350.1	XM_044916415.1
Carnivora	POGK	Odobenus_rosmarus_divergens	XP_004417211.1	XM_004417154.1
Carnivora	POGK	Panthera_leo	XP_042780551.1	XM_042924617.1
Carnivora	POGK	Panthera_pardus	XP_019278857.1	XM_019423312.1
Carnivora	POGK	Panthera_tigris	XP_042831474.1	XM_042975540.1
Carnivora	POGK	Phoca_vitulina	XP_032245287.1	XM_032389396.1
Carnivora	POGK	Puma_concolor	XP_025782121.1	XM_025926336.1
Carnivora	POGK	Puma_yagouaroundi	XP_040307716.1	XM_040451782.1
Carnivora	POGK	Suricata_suricatta	XP_029790931.1	XM_029935071.1
Carnivora	POGK	Ursus_maritimus	XP_040491966.1	XM_040636032.1
Carnivora	POGK	Vulpes_lagopus	XP_041624778.1	XM_041768844.1
Carnivora	POGK	Vulpes_vulpes	XP_025859157.1	XM_026003372.1
Carnivora	POGK	Zalophus_californianus	XP_027469139.1	XM_027613338.2
Chiroptera	POGK	Artibeus_jamaicensis	XP_037023318.1	XM_037167423.1
Chiroptera	POGK	Desmodus_rotundus	XP_024409625.1	XM_024553857.1
Chiroptera	POGK	Eptesicus_fuscus	XP_008151389.2	XM_008153167.2
Chiroptera	POGK	Hipposideros_armiger	XP_019502840.1	XM_019647295.1
Chiroptera	POGK	Miniopterus_natalensis	XP_016076166.1	XM_016220680.1
Chiroptera	POGK	Molossus_molossus	XP_036129577.1	XM_036273684.1
Chiroptera	POGK	Myotis_lucifugus	XP_014304021.1	XM_014448535.2
Chiroptera	POGK	Myotis_myotis	XP_036198262.1	XM_036342369.1
Chiroptera	POGK	Phyllostomus_discolor	XP_028386860.1	XM_028531059.2
Chiroptera	POGK	Pteropus_vampyrus	XP_011372503.1	XM_011374201.2
Chiroptera	POGK	Rhinolophus_ferrumequinum	XP_032948648.1	XM_033092757.1
Chiroptera	POGK	Rousettus_aegyptiacus	XP_016004037.2	XM_016148551.2
Marsupialia	POGK	Dromiciops_gliroides	XP_043858329.1	XM_044002394.1
Marsupialia	POGK	Gracilinanus_agilis	XP_044532787.1	XM_044676852.1
Marsupialia	POGK	Monodelphis_domestica	XP_007480755.1	XM_007480693.2
Marsupialia	POGK	Phascolarctos_cinereus	XP_020830293.1	XM_020974634.1
Marsupialia	POGK	Sarcophilus_harrisii	XP_031792670.1	XM_031936810.1
Marsupialia	POGK	Trichosurus_vulpecula	XP_036609963.1	XM_036754068.1
Marsupialia	POGK	Vombatus_ursinus	XP_027724188.1	XM_027868387.1
Perissodactyla	POGK	Ceratotherium_simum_simum	XP_004425141.1	XM_004425084.2
Perissodactyla	POGK	Equus_asinus	XP_044613947.1	XM_044758012.1
Perissodactyla	POGK	Equus_caballus	XP_023496237.1	XM_023640469.1
Perissodactyla	POGK	Equus_przewalskii	XP_008530217.1	XM_008531995.1
Primates	POGK	Aotus_nancymaae	XP_021523756.1	XM_021668081.1
Primates	POGK	Callithrix_jacchus	XP_035136102.1	XM_035280211.1
Primates	POGK	Carlito_syrichta	XP_021565001.1	XM_021709326.1
Primates	POGK	Cebus_imitator	XP_017389550.1	XM_017534061.1
Primates	POGK	Cercocebus_atys	XP_011942787.1	XM_012087397.1
Primates	POGK	Chlorocebus_sabaeus	XP_007987876.2	XM_007989685.2
Primates	POGK	Gorilla_gorilla	XP_018881698.1	XM_019026153.2
Primates	POGK	Homo_sapiens	NP_060012.3	NM_017542.5
Primates	POGK	Hylobates_moloch	XP_032016996.1	XM_032161105.1
Primates	POGK	Macaca_fascicularis	XP_005539913.1	XM_005539856.2
Primates	POGK	Macaca_mulatta	NP_001244358.1	NM_001257429.1
Primates	POGK	Macaca_nemestrina	XP_011758669.1	XM_011760367.2
Primates	POGK	Mandrillus_leucophaeus	XP_011835283.1	XM_011979893.1
Primates	POGK	Microcebus_murinus	XP_012600757.1	XM_012745303.2
Primates	POGK	Nomascus_leucogenys	XP_030679895.1	XM_030824035.1
Primates	POGK	Otolemur_garnettii	XP_012658169.1	XM_012802715.2
Primates	POGK	Pan_paniscus	XP_014197520.2	XM_014342034.3
Primates	POGK	Pan_troglodytes	XP_001156550.2	XM_001156550.5
Primates	POGK	Papio_anubis	XP_009191222.1	XM_009192958.4
Primates	POGK	Piliocolobus_tephrosceles	XP_023062831.1	XM_023207063.1
Primates	POGK	Pongo_abelii	NP_001127596.1	NM_001134124.1
Primates	POGK	Propithecus_coquereli	XP_012513237.1	XM_012657783.1
Primates	POGK	Rhinopithecus_bieti	XP_017723114.1	XM_017867625.1
Primates	POGK	Rhinopithecus_roxellana	XP_030792273.1	XM_030936413.1
Primates	POGK	Saimiri_boliviensis	XP_039315870.1	XM_039459936.1
Primates	POGK	Sapajus_apella	XP_032147416.1	XM_032291525.1
Primates	POGK	Theropithecus_gelada	XP_025211427.1	XM_025355642.1
Primates	POGK	Trachypithecus_francoisi	XP_033051472.1	XM_033195581.1
Rodentia	POGK	Arvicanthis_niloticus	XP_034368708.1	XM_034512817.1
Rodentia	POGK	Arvicola_amphibius	XP_038205243.1	XM_038349315.1
Rodentia	POGK	Castor_canadensis	XP_020041175.1	XM_020185586.1
Rodentia	POGK	Cavia_porcellus	XP_005003247.1	XM_005003190.2
Rodentia	POGK	Chinchilla_lanigera	XP_005398295.1	XM_005398238.2
Rodentia	POGK	Cricetulus_griseus	XP_027272908.1	XM_027417107.2
Rodentia	POGK	Dipodomys_ordii	XP_012877199.1	XM_013021745.1
Rodentia	POGK	Fukomys_damarensis	XP_010632236.1	XM_010633934.3
Rodentia	POGK	Heterocephalus_glaber	XP_004865248.1	XM_004865191.2
Rodentia	POGK	Ictidomys_tridecemlineatus	XP_013211636.1	XM_013356182.3
Rodentia	POGK	Jaculus_jaculus	XP_004652004.1	XM_004651947.1
Rodentia	POGK	Marmota_flaviventris	XP_027778662.1	XM_027922861.1
Rodentia	POGK	Marmota_marmota_marmota	XP_015347379.1	XM_015491893.1
Rodentia	POGK	Meriones_unguiculatus	XP_021511948.1	XM_021656273.1
Rodentia	POGK	Mesocricetus_auratus	XP_040593167.1	XM_040737233.1
Rodentia	POGK	Microtus_ochrogaster	XP_026633322.1	XM_026777521.1
Rodentia	POGK	Mus_caroli	XP_021016911.1	XM_021161252.2
Rodentia	POGK	Mus_musculus	NP_780379.2	NM_175170.4
Rodentia	POGK	Mus_pahari	XP_021053945.1	XM_021198286.2
Rodentia	POGK	Nannospalax_galili	XP_008846462.1	XM_008848240.3
Rodentia	POGK	Octodon_degus	XP_004646084.1	XM_004646027.2
Rodentia	POGK	Onychomys_torridus	XP_036058645.1	XM_036202752.1
Rodentia	POGK	Peromyscus_leucopus	XP_028720197.1	XM_028864364.2
Rodentia	POGK	Peromyscus_maniculatus_bairdii	XP_042114454.1	XM_042258520.1
Rodentia	POGK	Rattus_norvegicus	XP_017454317.1	XM_017598828.2
Rodentia	POGK	Rattus_rattus	XP_032770514.1	XM_032914623.1
Rodentia	POGK	Urocitellus_parryii	XP_026237597.1	XM_026381812.1
Afrotheria	POGLUT1	Chrysochloris_asiatica	XP_006864216.1	XM_006864154.1
Afrotheria	POGLUT1	Echinops_telfairi	XP_012861076.1	XM_013005622.1
Afrotheria	POGLUT1	Elephantulus_edwardii	XP_006884322.1	XM_006884260.1
Afrotheria	POGLUT1	Loxodonta_africana	XP_010591238.1	XM_010592936.2
Afrotheria	POGLUT1	Orycteropus_afer_afer	XP_007942057.1	XM_007943866.2
Afrotheria	POGLUT1	Trichechus_manatus_latirostris	XP_004373716.1	XM_004373659.3
Amphibia	POGLUT1	Bufo_bufo	XP_040278695.1	XM_040422761.1
Amphibia	POGLUT1	Geotrypetes_seraphini	XP_033797458.1	XM_033941567.1
Amphibia	POGLUT1	Microcaecilia_unicolor	XP_030059752.1	XM_030203892.1
Amphibia	POGLUT1	Nanorana_parkeri	XP_018430999.1	XM_018575497.1
Amphibia	POGLUT1	Rana_temporaria	XP_040190085.1	XM_040334151.1
Amphibia	POGLUT1	Rhinatrema_bivittatum	XP_029433698.1	XM_029577838.1
Amphibia	POGLUT1	Xenopus_tropicalis	NP_001008114.1	NM_001008113.1
Artiodactyla	POGLUT1	Balaenoptera_acutorostrata_scammoni	XP_007181950.1	XM_007181888.2
Artiodactyla	POGLUT1	Bison_bison_bison	XP_010843671.1	XM_010845369.1
Artiodactyla	POGLUT1	Bos_indicus_x_Bos_taurus	XP_027383047.1	XM_027527246.1
Artiodactyla	POGLUT1	Bos_mutus	XP_005905501.1	XM_005905439.2
Artiodactyla	POGLUT1	Bubalus_bubalis	XP_006057677.1	XM_006057615.2
Artiodactyla	POGLUT1	Camelus_ferus	XP_032335725.1	XM_032479834.1
Artiodactyla	POGLUT1	Capra_hircus	XP_005675012.1	XM_005674955.3
Artiodactyla	POGLUT1	Cervus_elaphus	XP_043730649.1	XM_043874714.1
Artiodactyla	POGLUT1	Lipotes_vexillifer	XP_007449194.1	XM_007449132.1
Artiodactyla	POGLUT1	Monodon_monoceros	XP_029070782.1	XM_029214949.1
Artiodactyla	POGLUT1	Neophocaena_asiaeorientalis_asiaeorientalis	XP_024621213.1	XM_024765445.1
Artiodactyla	POGLUT1	Orcinus_orca	XP_004278565.1	XM_004278517.2
Artiodactyla	POGLUT1	Ovis_aries	XP_004002992.2	XM_004002943.5
Artiodactyla	POGLUT1	Physeter_catodon	XP_007106300.1	XM_007106238.3
Artiodactyla	POGLUT1	Sus_scrofa	XP_020925984.1	XM_021070325.1
Artiodactyla	POGLUT1	Tursiops_truncatus	XP_004320509.1	XM_004320461.3
Artiodactyla	POGLUT1	Vicugna_pacos	XP_031536749.1	XM_031680889.1
Aves	POGLUT1	Anas_platyrhynchos	XP_027305156.1	XM_027449355.2
Aves	POGLUT1	Anser_cygnoides_domesticus	XP_013042941.1	XM_013187487.1
Aves	POGLUT1	Aptenodytes_forsteri	XP_009272781.1	XM_009274506.2
Aves	POGLUT1	Aquila_chrysaetos_chrysaetos	XP_029875423.1	XM_030019563.1
Aves	POGLUT1	Aythya_fuligula	XP_032059467.1	XM_032203576.1
Aves	POGLUT1	Calidris_pugnax	XP_014802874.1	XM_014947388.1
Aves	POGLUT1	Calypte_anna	XP_030324213.1	XM_030468353.1
Aves	POGLUT1	Camarhynchus_parvulus	XP_030814421.1	XM_030958561.1
Aves	POGLUT1	Centrocercus_urophasianus	XP_042666770.1	XM_042810836.1
Aves	POGLUT1	Columba_livia	XP_021155272.1	XM_021299597.1
Aves	POGLUT1	Corvus_brachyrhynchos	XP_017586969.1	XM_017731480.1
Aves	POGLUT1	Corvus_moneduloides	XP_031952424.1	XM_032096533.1
Aves	POGLUT1	Coturnix_japonica	XP_015735132.1	XM_015879646.2
Aves	POGLUT1	Cuculus_canorus	XP_009555526.1	XM_009557231.1
Aves	POGLUT1	Cygnus_atratus	XP_035396455.1	XM_035540562.1
Aves	POGLUT1	Dryobates_pubescens	XP_009897994.1	XM_009899692.1
Aves	POGLUT1	Egretta_garzetta	XP_035746640.1	XM_035890747.1
Aves	POGLUT1	Ficedula_albicollis	XP_005038951.2	XM_005038894.2
Aves	POGLUT1	Gallus_gallus	NP_001012560.1	NM_001012542.1
Aves	POGLUT1	Geospiza_fortis	XP_014163049.1	XM_014307574.2
Aves	POGLUT1	Lagopus_leucura	XP_042724175.1	XM_042868241.1
Aves	POGLUT1	Lonchura_striata_domestica	XP_021397201.1	XM_021541526.1
Aves	POGLUT1	Manacus_vitellinus	XP_017932597.2	XM_018077108.2
Aves	POGLUT1	Meleagris_gallopavo	XP_031411331.1	XM_031555471.1
Aves	POGLUT1	Melopsittacus_undulatus	XP_005144536.1	XM_005144479.3
Aves	POGLUT1	Nipponia_nippon	XP_009465977.1	XM_009467702.1
Aves	POGLUT1	Numida_meleagris	XP_021258277.1	XM_021402602.1
Aves	POGLUT1	Opisthocomus_hoazin	XP_009941586.1	XM_009943284.1
Aves	POGLUT1	Oxyura_jamaicensis	XP_035171185.1	XM_035315294.1
Aves	POGLUT1	Parus_major	XP_015501186.1	XM_015645700.1
Aves	POGLUT1	Phasianus_colchicus	XP_031468442.1	XM_031612582.1
Aves	POGLUT1	Pygoscelis_adeliae	XP_009322230.1	XM_009323955.1
Aves	POGLUT1	Strigops_habroptila	XP_030327479.1	XM_030471619.1
Aves	POGLUT1	Struthio_camelus_australis	XP_009681002.1	XM_009682707.1
Aves	POGLUT1	Taeniopygia_guttata	XP_030119242.3	XM_030263382.3
Aves	POGLUT1	Tyto_alba	XP_042644486.1	XM_042788552.1
Aves	POGLUT1	Zonotrichia_albicollis	XP_005491055.2	XM_005490998.3
Carnivora	POGLUT1	Acinonyx_jubatus	XP_026916719.1	XM_027060918.1
Carnivora	POGLUT1	Ailuropoda_melanoleuca	XP_002915307.2	XM_002915261.4
Carnivora	POGLUT1	Callorhinus_ursinus	XP_025730403.1	XM_025874618.1
Carnivora	POGLUT1	Canis_lupus_dingo	XP_025332355.1	XM_025476570.2
Carnivora	POGLUT1	Enhydra_lutris_kenyoni	XP_022359165.1	XM_022503457.1
Carnivora	POGLUT1	Eumetopias_jubatus	XP_027966479.1	XM_028110678.1
Carnivora	POGLUT1	Felis_catus	XP_011284238.2	XM_011285936.3
Carnivora	POGLUT1	Halichoerus_grypus	XP_035922684.1	XM_036066791.1
Carnivora	POGLUT1	Hyaena_hyaena	XP_039080092.1	XM_039224161.1
Carnivora	POGLUT1	Leptonychotes_weddellii	XP_006730485.1	XM_006730422.2
Carnivora	POGLUT1	Lontra_canadensis	XP_032708186.1	XM_032852295.1
Carnivora	POGLUT1	Mirounga_leonina	XP_034855998.1	XM_035000107.1
Carnivora	POGLUT1	Mustela_erminea	XP_032203774.1	XM_032347883.1
Carnivora	POGLUT1	Mustela_putorius_furo	XP_004772875.1	XM_004772818.2
Carnivora	POGLUT1	Neomonachus_schauinslandi	XP_021548154.1	XM_021692479.1
Carnivora	POGLUT1	Odobenus_rosmarus_divergens	XP_004403565.1	XM_004403508.2
Carnivora	POGLUT1	Panthera_leo	XP_042759235.1	XM_042903301.1
Carnivora	POGLUT1	Panthera_pardus	XP_019304001.1	XM_019448456.1
Carnivora	POGLUT1	Panthera_tigris	XP_042812805.1	XM_042956871.1
Carnivora	POGLUT1	Phoca_vitulina	XP_032262506.1	XM_032406615.1
Carnivora	POGLUT1	Puma_concolor	XP_025769319.1	XM_025913534.1
Carnivora	POGLUT1	Puma_yagouaroundi	XP_040340516.1	XM_040484582.1
Carnivora	POGLUT1	Suricata_suricatta	XP_029794577.1	XM_029938717.1
Carnivora	POGLUT1	Ursus_arctos_horribilis	XP_026349735.1	XM_026493950.2
Carnivora	POGLUT1	Ursus_maritimus	XP_008706482.2	XM_008708260.2
Carnivora	POGLUT1	Vulpes_lagopus	XP_041577636.1	XM_041721702.1
Carnivora	POGLUT1	Vulpes_vulpes	XP_025845898.1	XM_025990113.1
Carnivora	POGLUT1	Zalophus_californianus	XP_027443061.1	XM_027587260.2
Chiroptera	POGLUT1	Artibeus_jamaicensis	XP_037014662.1	XM_037158767.1
Chiroptera	POGLUT1	Desmodus_rotundus	XP_024433807.1	XM_024578039.1
Chiroptera	POGLUT1	Hipposideros_armiger	XP_019508739.1	XM_019653194.1
Chiroptera	POGLUT1	Miniopterus_natalensis	XP_016055593.1	XM_016200107.1
Chiroptera	POGLUT1	Molossus_molossus	XP_036099610.1	XM_036243717.1
Chiroptera	POGLUT1	Myotis_lucifugus	XP_006090970.2	XM_006090908.3
Chiroptera	POGLUT1	Myotis_myotis	XP_036206649.1	XM_036350756.1
Chiroptera	POGLUT1	Phyllostomus_discolor	XP_028360745.2	XM_028504944.2
Chiroptera	POGLUT1	Pteropus_vampyrus	XP_011373809.1	XM_011375507.2
Chiroptera	POGLUT1	Rhinolophus_ferrumequinum	XP_032946090.1	XM_033090199.1
Chiroptera	POGLUT1	Rousettus_aegyptiacus	XP_015995620.1	XM_016140134.2
Marsupialia	POGLUT1	Dromiciops_gliroides	XP_043847642.1	XM_043991707.1
Marsupialia	POGLUT1	Gracilinanus_agilis	XP_044522693.1	XM_044666758.1
Marsupialia	POGLUT1	Monodelphis_domestica	XP_001370099.3	XM_001370062.4
Marsupialia	POGLUT1	Phascolarctos_cinereus	XP_020841526.1	XM_020985867.1
Marsupialia	POGLUT1	Sarcophilus_harrisii	XP_031815555.1	XM_031959695.1
Marsupialia	POGLUT1	Trichosurus_vulpecula	XP_036599298.1	XM_036743403.1
Marsupialia	POGLUT1	Vombatus_ursinus	XP_027722825.1	XM_027867024.1
Perissodactyla	POGLUT1	Ceratotherium_simum_simum	XP_004436601.1	XM_004436544.2
Perissodactyla	POGLUT1	Equus_asinus	XP_044627482.1	XM_044771547.1
Perissodactyla	POGLUT1	Equus_caballus	XP_001500762.2	XM_001500712.5
Perissodactyla	POGLUT1	Equus_przewalskii	XP_008512827.1	XM_008514605.1
Primates	POGLUT1	Aotus_nancymaae	XP_012319372.1	XM_012463949.1
Primates	POGLUT1	Callithrix_jacchus	XP_035129998.1	XM_035274107.1
Primates	POGLUT1	Carlito_syrichta	XP_008050822.1	XM_008052631.2
Primates	POGLUT1	Cebus_imitator	XP_017374393.1	XM_017518904.2
Primates	POGLUT1	Cercocebus_atys	XP_011923810.1	XM_012068420.1
Primates	POGLUT1	Chlorocebus_sabaeus	XP_007983899.1	XM_007985708.2
Primates	POGLUT1	Gorilla_gorilla	XP_004036160.1	XM_004036112.3
Primates	POGLUT1	Homo_sapiens	NP_689518.1	NM_152305.3
Primates	POGLUT1	Hylobates_moloch	XP_032005992.1	XM_032150101.1
Primates	POGLUT1	Macaca_fascicularis	XP_005548123.1	XM_005548066.2
Primates	POGLUT1	Macaca_mulatta	XP_014985444.1	XM_015129958.2
Primates	POGLUT1	Macaca_nemestrina	XP_011720504.1	XM_011722202.2
Primates	POGLUT1	Mandrillus_leucophaeus	XP_011842576.1	XM_011987186.1
Primates	POGLUT1	Microcebus_murinus	XP_012636037.1	XM_012780583.1
Primates	POGLUT1	Nomascus_leucogenys	XP_003261899.1	XM_003261851.2
Primates	POGLUT1	Otolemur_garnettii	XP_003795143.1	XM_003795095.3
Primates	POGLUT1	Pan_paniscus	XP_003825192.1	XM_003825144.2
Primates	POGLUT1	Pan_troglodytes	XP_516666.2	XM_516666.7
Primates	POGLUT1	Papio_anubis	XP_003894014.1	XM_003893965.4
Primates	POGLUT1	Piliocolobus_tephrosceles	XP_023069783.1	XM_023214015.3
Primates	POGLUT1	Pongo_abelii	XP_002813298.1	XM_002813252.4
Primates	POGLUT1	Propithecus_coquereli	XP_012497386.1	XM_012641932.1
Primates	POGLUT1	Rhinopithecus_bieti	XP_017730946.1	XM_017875457.1
Primates	POGLUT1	Rhinopithecus_roxellana	XP_010355757.1	XM_010357455.2
Primates	POGLUT1	Saimiri_boliviensis	XP_003935467.1	XM_003935418.2
Primates	POGLUT1	Sapajus_apella	XP_032154873.1	XM_032298982.1
Primates	POGLUT1	Theropithecus_gelada	XP_025233220.1	XM_025377435.1
Primates	POGLUT1	Trachypithecus_francoisi	XP_033067039.1	XM_033211148.1
Rodentia	POGLUT1	Arvicanthis_niloticus	XP_034371485.1	XM_034515594.1
Rodentia	POGLUT1	Arvicola_amphibius	XP_038202055.1	XM_038346127.2
Rodentia	POGLUT1	Castor_canadensis	XP_020032117.1	XM_020176528.1
Rodentia	POGLUT1	Cavia_porcellus	XP_003469265.1	XM_003469217.4
Rodentia	POGLUT1	Chinchilla_lanigera	XP_005386501.1	XM_005386444.2
Rodentia	POGLUT1	Cricetulus_griseus	XP_027268485.1	XM_027412684.1
Rodentia	POGLUT1	Dipodomys_ordii	XP_012874789.1	XM_013019335.1
Rodentia	POGLUT1	Fukomys_damarensis	XP_010628333.1	XM_010630031.3
Rodentia	POGLUT1	Heterocephalus_glaber	XP_004835729.1	XM_004835672.2
Rodentia	POGLUT1	Ictidomys_tridecemlineatus	XP_005327677.1	XM_005327620.2
Rodentia	POGLUT1	Jaculus_jaculus	XP_004666909.1	XM_004666852.1
Rodentia	POGLUT1	Marmota_flaviventris	XP_027791940.1	XM_027936139.1
Rodentia	POGLUT1	Marmota_marmota_marmota	XP_015333966.1	XM_015478480.1
Rodentia	POGLUT1	Meriones_unguiculatus	XP_021504267.1	XM_021648592.1
Rodentia	POGLUT1	Mesocricetus_auratus	XP_005071548.1	XM_005071491.4
Rodentia	POGLUT1	Microtus_ochrogaster	XP_005345042.1	XM_005344985.2
Rodentia	POGLUT1	Mus_caroli	XP_021040324.1	XM_021184665.1
Rodentia	POGLUT1	Mus_musculus	NP_759012.1	NM_172380.4
Rodentia	POGLUT1	Mus_pahari	XP_021064710.1	XM_021209051.1
Rodentia	POGLUT1	Nannospalax_galili	XP_008841109.1	XM_008842887.2
Rodentia	POGLUT1	Octodon_degus	XP_004633382.1	XM_004633325.3
Rodentia	POGLUT1	Onychomys_torridus	XP_036059565.1	XM_036203672.1
Rodentia	POGLUT1	Peromyscus_leucopus	XP_028737429.1	XM_028881596.2
Rodentia	POGLUT1	Peromyscus_maniculatus_bairdii	XP_006975806.1	XM_006975744.3
Rodentia	POGLUT1	Rattus_norvegicus	NP_001094122.1	NM_001100652.1
Rodentia	POGLUT1	Rattus_rattus	XP_032756091.1	XM_032900200.1
Rodentia	POGLUT1	Urocitellus_parryii	XP_026251522.1	XM_026395737.1
Squamata	POGLUT1	Anolis_carolinensis	XP_003219139.1	XM_003219091.3
Squamata	POGLUT1	Crotalus_tigris	XP_039189723.1	XM_039333789.1
Squamata	POGLUT1	Lacerta_agilis	XP_033002695.1	XM_033146804.1
Squamata	POGLUT1	Notechis_scutatus	XP_026519704.1	XM_026663919.1
Squamata	POGLUT1	Pantherophis_guttatus	XP_034270192.1	XM_034414301.1
Squamata	POGLUT1	Podarcis_muralis	XP_028582718.1	XM_028726885.1
Squamata	POGLUT1	Pogona_vitticeps	XP_020666504.1	XM_020810845.1
Squamata	POGLUT1	Protobothrops_mucrosquamatus	XP_029140299.1	XM_029284466.1
Squamata	POGLUT1	Pseudonaja_textilis	XP_026556479.1	XM_026700694.1
Squamata	POGLUT1	Python_bivittatus	XP_007428005.1	XM_007427943.3
Squamata	POGLUT1	Thamnophis_elegans	XP_032076230.1	XM_032220339.1
Squamata	POGLUT1	Zootoca_vivipara	XP_034972212.1	XM_035116321.1
Testudines	POGLUT1	Chelonia_mydas	XP_037762298.1	XM_037906370.2
Testudines	POGLUT1	Chelonoidis_abingdonii	XP_032660719.1	XM_032804828.1
Testudines	POGLUT1	Chrysemys_picta	XP_005310235.1	XM_005310178.3
Testudines	POGLUT1	Dermochelys_coriacea	XP_038224574.1	XM_038368646.2
Testudines	POGLUT1	Gopherus_evgoodei	XP_030436509.1	XM_030580649.1
Testudines	POGLUT1	Mauremys_reevesii	XP_039393796.1	XM_039537862.1
Testudines	POGLUT1	Pelodiscus_sinensis	XP_006124302.1	XM_006124240.3
Testudines	POGLUT1	Terrapene_carolina_triunguis	XP_024065218.1	XM_024209450.3
Testudines	POGLUT1	Trachemys_scripta_elegans	XP_034647928.1	XM_034792037.1
Afrotheria	POGLUT2	Chrysochloris_asiatica	XP_006846737.1	XM_006846674.1
Afrotheria	POGLUT2	Echinops_telfairi	XP_004704351.1	XM_004704294.1
Afrotheria	POGLUT2	Elephantulus_edwardii	XP_006879461.1	XM_006879399.1
Afrotheria	POGLUT2	Loxodonta_africana	XP_003414019.1	XM_003413971.3
Afrotheria	POGLUT2	Orycteropus_afer_afer	XP_007952016.1	XM_007953825.2
Afrotheria	POGLUT2	Trichechus_manatus_latirostris	XP_023594306.1	XM_023738538.1
Amphibia	POGLUT2	Bufo_bufo	XP_040281180.1	XM_040425246.1
Amphibia	POGLUT2	Nanorana_parkeri	XP_018432116.1	XM_018576614.1
Amphibia	POGLUT2	Rana_temporaria	XP_040192118.1	XM_040336184.1
Amphibia	POGLUT2	Xenopus_tropicalis	XP_002933070.3	XM_002933024.5
Artiodactyla	POGLUT2	Balaenoptera_acutorostrata_scammoni	XP_007196861.1	XM_007196799.1
Artiodactyla	POGLUT2	Bison_bison_bison	XP_010829775.1	XM_010831473.1
Artiodactyla	POGLUT2	Bos_indicus_x_Bos_taurus	XP_027413737.1	XM_027557936.1
Artiodactyla	POGLUT2	Bos_mutus	XP_005909987.1	XM_005909925.2
Artiodactyla	POGLUT2	Bubalus_bubalis	XP_006042297.1	XM_006042235.2
Artiodactyla	POGLUT2	Camelus_ferus	XP_006195247.1	XM_006195185.2
Artiodactyla	POGLUT2	Capra_hircus	XP_005687790.1	XM_005687733.3
Artiodactyla	POGLUT2	Cervus_elaphus	XP_043748455.1	XM_043892520.1
Artiodactyla	POGLUT2	Lipotes_vexillifer	XP_007461579.1	XM_007461517.1
Artiodactyla	POGLUT2	Monodon_monoceros	XP_029065625.1	XM_029209792.1
Artiodactyla	POGLUT2	Neophocaena_asiaeorientalis_asiaeorientalis	XP_024609753.1	XM_024753985.1
Artiodactyla	POGLUT2	Orcinus_orca	XP_004273665.1	XM_004273617.2
Artiodactyla	POGLUT2	Ovis_aries	XP_004012278.2	XM_004012229.4
Artiodactyla	POGLUT2	Physeter_catodon	XP_007107958.1	XM_007107896.2
Artiodactyla	POGLUT2	Sus_scrofa	XP_020921558.1	XM_021065899.1
Artiodactyla	POGLUT2	Tursiops_truncatus	XP_019776571.1	XM_019921012.2
Artiodactyla	POGLUT2	Vicugna_pacos	XP_006208364.1	XM_006208302.2
Aves	POGLUT2	Anas_platyrhynchos	XP_027299714.1	XM_027443913.2
Aves	POGLUT2	Anser_cygnoides_domesticus	XP_013029909.1	XM_013174455.1
Aves	POGLUT2	Aptenodytes_forsteri	XP_019329919.1	XM_019474374.1
Aves	POGLUT2	Aquila_chrysaetos_chrysaetos	XP_029892469.1	XM_030036609.2
Aves	POGLUT2	Aythya_fuligula	XP_032063839.1	XM_032207948.1
Aves	POGLUT2	Calidris_pugnax	XP_014799700.1	XM_014944214.1
Aves	POGLUT2	Calypte_anna	XP_030322204.1	XM_030466344.1
Aves	POGLUT2	Camarhynchus_parvulus	XP_030816143.1	XM_030960283.1
Aves	POGLUT2	Centrocercus_urophasianus	XP_042666365.1	XM_042810431.1
Aves	POGLUT2	Columba_livia	XP_021153487.1	XM_021297812.1
Aves	POGLUT2	Corvus_brachyrhynchos	XP_017584001.1	XM_017728512.1
Aves	POGLUT2	Coturnix_japonica	XP_015706965.1	XM_015851479.2
Aves	POGLUT2	Cygnus_atratus	XP_035412961.1	XM_035557068.1
Aves	POGLUT2	Dryobates_pubescens	XP_009903557.1	XM_009905255.1
Aves	POGLUT2	Egretta_garzetta	XP_009636854.2	XM_009638559.2
Aves	POGLUT2	Ficedula_albicollis	XP_016155388.1	XM_016299902.1
Aves	POGLUT2	Gallus_gallus	XP_040513619.1	XM_040657685.1
Aves	POGLUT2	Geospiza_fortis	XP_030914242.1	XM_031058382.1
Aves	POGLUT2	Haliaeetus_leucocephalus	XP_010576647.1	XM_010578345.1
Aves	POGLUT2	Lagopus_leucura	XP_042723673.1	XM_042867739.1
Aves	POGLUT2	Lonchura_striata_domestica	XP_021385906.1	XM_021530231.1
Aves	POGLUT2	Manacus_vitellinus	XP_017926492.1	XM_018071003.1
Aves	POGLUT2	Melopsittacus_undulatus	XP_005145306.1	XM_005145249.3
Aves	POGLUT2	Numida_meleagris	XP_021271438.1	XM_021415763.1
Aves	POGLUT2	Oxyura_jamaicensis	XP_035174408.1	XM_035318517.1
Aves	POGLUT2	Parus_major	XP_033369808.1	XM_033513917.1
Aves	POGLUT2	Phasianus_colchicus	XP_031469588.1	XM_031613728.1
Aves	POGLUT2	Pygoscelis_adeliae	XP_009331649.1	XM_009333374.1
Aves	POGLUT2	Serinus_canaria	XP_030090918.1	XM_030235058.1
Aves	POGLUT2	Strigops_habroptila	XP_030331766.1	XM_030475906.2
Aves	POGLUT2	Struthio_camelus_australis	XP_009678395.1	XM_009680100.1
Aves	POGLUT2	Taeniopygia_guttata	XP_002195971.4	XM_002195935.4
Aves	POGLUT2	Tinamus_guttatus	XP_010212418.1	XM_010214116.1
Aves	POGLUT2	Tyto_alba	XP_032853040.2	XM_032997149.2
Aves	POGLUT2	Zonotrichia_albicollis	XP_005487314.1	XM_005487257.3
Carnivora	POGLUT2	Acinonyx_jubatus	XP_026921002.1	XM_027065201.1
Carnivora	POGLUT2	Ailuropoda_melanoleuca	XP_002914892.1	XM_002914846.4
Carnivora	POGLUT2	Callorhinus_ursinus	XP_025730785.1	XM_025875000.1
Carnivora	POGLUT2	Canis_lupus_familiaris	XP_003639859.1	XM_003639811.5
Carnivora	POGLUT2	Enhydra_lutris_kenyoni	XP_022358739.1	XM_022503031.1
Carnivora	POGLUT2	Eumetopias_jubatus	XP_027967898.1	XM_028112097.1
Carnivora	POGLUT2	Felis_catus	XP_003980560.1	XM_003980511.5
Carnivora	POGLUT2	Halichoerus_grypus	XP_035974005.1	XM_036118112.1
Carnivora	POGLUT2	Hyaena_hyaena	XP_039111631.1	XM_039255700.1
Carnivora	POGLUT2	Leptonychotes_weddellii	XP_006744304.1	XM_006744241.2
Carnivora	POGLUT2	Lontra_canadensis	XP_032736968.1	XM_032881077.1
Carnivora	POGLUT2	Mirounga_leonina	XP_034858965.1	XM_035003074.1
Carnivora	POGLUT2	Mustela_erminea	XP_032171235.1	XM_032315344.1
Carnivora	POGLUT2	Mustela_putorius_furo	XP_004746115.1	XM_004746058.2
Carnivora	POGLUT2	Neomonachus_schauinslandi	XP_021551674.1	XM_021695999.1
Carnivora	POGLUT2	Odobenus_rosmarus_divergens	XP_004404973.1	XM_004404916.2
Carnivora	POGLUT2	Panthera_leo	XP_042786036.1	XM_042930102.1
Carnivora	POGLUT2	Panthera_pardus	XP_019299476.1	XM_019443931.1
Carnivora	POGLUT2	Panthera_tigris	XP_007075363.1	XM_007075301.3
Carnivora	POGLUT2	Phoca_vitulina	XP_032258350.1	XM_032402459.1
Carnivora	POGLUT2	Puma_concolor	XP_025780383.1	XM_025924598.1
Carnivora	POGLUT2	Puma_yagouaroundi	XP_040343042.1	XM_040487108.1
Carnivora	POGLUT2	Suricata_suricatta	XP_029792319.1	XM_029936459.1
Carnivora	POGLUT2	Ursus_arctos_horribilis	XP_026349362.1	XM_026493577.2
Carnivora	POGLUT2	Ursus_maritimus	XP_008683206.2	XM_008684984.2
Carnivora	POGLUT2	Vulpes_lagopus	XP_041586896.1	XM_041730962.1
Carnivora	POGLUT2	Vulpes_vulpes	XP_025864671.1	XM_026008886.1
Carnivora	POGLUT2	Zalophus_californianus	XP_027446716.2	XM_027590915.2
Chiroptera	POGLUT2	Artibeus_jamaicensis	XP_037005955.1	XM_037150060.1
Chiroptera	POGLUT2	Desmodus_rotundus	XP_024434565.1	XM_024578797.1
Chiroptera	POGLUT2	Eptesicus_fuscus	XP_028004463.1	XM_028148662.1
Chiroptera	POGLUT2	Hipposideros_armiger	XP_019519408.1	XM_019663863.1
Chiroptera	POGLUT2	Miniopterus_natalensis	XP_016059343.1	XM_016203857.1
Chiroptera	POGLUT2	Molossus_molossus	XP_036105409.1	XM_036249516.1
Chiroptera	POGLUT2	Myotis_lucifugus	XP_006086981.1	XM_006086919.3
Chiroptera	POGLUT2	Myotis_myotis	XP_036153238.1	XM_036297345.1
Chiroptera	POGLUT2	Phyllostomus_discolor	XP_028382373.1	XM_028526572.2
Chiroptera	POGLUT2	Pteropus_vampyrus	XP_011361491.1	XM_011363189.2
Chiroptera	POGLUT2	Rhinolophus_ferrumequinum	XP_032960982.1	XM_033105091.1
Chiroptera	POGLUT2	Rousettus_aegyptiacus	XP_015978677.2	XM_016123191.2
Marsupialia	POGLUT2	Dromiciops_gliroides	XP_043851335.1	XM_043995400.1
Marsupialia	POGLUT2	Gracilinanus_agilis	XP_044523119.1	XM_044667184.1
Marsupialia	POGLUT2	Monodelphis_domestica	XP_001365622.1	XM_001365585.3
Marsupialia	POGLUT2	Phascolarctos_cinereus	XP_020828047.1	XM_020972388.1
Marsupialia	POGLUT2	Sarcophilus_harrisii	XP_003765798.1	XM_003765750.2
Marsupialia	POGLUT2	Trichosurus_vulpecula	XP_036614004.1	XM_036758109.1
Marsupialia	POGLUT2	Vombatus_ursinus	XP_027722471.1	XM_027866670.1
Perissodactyla	POGLUT2	Ceratotherium_simum_simum	XP_004423214.1	XM_004423157.1
Perissodactyla	POGLUT2	Equus_asinus	XP_014695042.1	XM_014839556.2
Perissodactyla	POGLUT2	Equus_caballus	XP_001493278.1	XM_001493228.4
Perissodactyla	POGLUT2	Equus_przewalskii	XP_008532125.1	XM_008533903.1
Primates	POGLUT2	Aotus_nancymaae	XP_012296367.1	XM_012440944.1
Primates	POGLUT2	Callithrix_jacchus	XP_002742569.2	XM_002742523.4
Primates	POGLUT2	Carlito_syrichta	XP_008063198.1	XM_008065007.1
Primates	POGLUT2	Cebus_imitator	XP_017356973.1	XM_017501484.2
Primates	POGLUT2	Cercocebus_atys	XP_011890718.1	XM_012035328.1
Primates	POGLUT2	Chlorocebus_sabaeus	XP_007959032.2	XM_007960841.2
Primates	POGLUT2	Gorilla_gorilla	XP_004054757.1	XM_004054709.3
Primates	POGLUT2	Homo_sapiens	NP_076994.2	NM_024089.3
Primates	POGLUT2	Hylobates_moloch	XP_032007175.1	XM_032151284.1
Primates	POGLUT2	Macaca_fascicularis	XP_005586261.1	XM_005586204.2
Primates	POGLUT2	Macaca_mulatta	XP_014976907.1	XM_015121421.2
Primates	POGLUT2	Macaca_nemestrina	XP_011745931.1	XM_011747629.1
Primates	POGLUT2	Mandrillus_leucophaeus	XP_011832622.1	XM_011977232.1
Primates	POGLUT2	Microcebus_murinus	XP_012607416.1	XM_012751962.1
Primates	POGLUT2	Nomascus_leucogenys	XP_003270210.2	XM_003270162.4
Primates	POGLUT2	Otolemur_garnettii	XP_003789659.1	XM_003789611.3
Primates	POGLUT2	Pan_paniscus	XP_003832113.1	XM_003832065.3
Primates	POGLUT2	Pan_troglodytes	XP_522713.2	XM_522713.5
Primates	POGLUT2	Papio_anubis	XP_003919616.3	XM_003919567.5
Primates	POGLUT2	Piliocolobus_tephrosceles	XP_023073759.1	XM_023217991.1
Primates	POGLUT2	Pongo_abelii	XP_002824457.1	XM_002824411.2
Primates	POGLUT2	Propithecus_coquereli	XP_012499894.1	XM_012644440.1
Primates	POGLUT2	Rhinopithecus_bieti	XP_017716962.1	XM_017861473.1
Primates	POGLUT2	Rhinopithecus_roxellana	XP_010351382.2	XM_010353080.2
Primates	POGLUT2	Saimiri_boliviensis	XP_003928283.1	XM_003928234.2
Primates	POGLUT2	Sapajus_apella	XP_032102080.1	XM_032246189.1
Primates	POGLUT2	Theropithecus_gelada	XP_025219804.1	XM_025364019.1
Primates	POGLUT2	Trachypithecus_francoisi	XP_033033207.1	XM_033177316.1
Rodentia	POGLUT2	Arvicanthis_niloticus	XP_034353930.1	XM_034498039.1
Rodentia	POGLUT2	Arvicola_amphibius	XP_038171432.1	XM_038315504.1
Rodentia	POGLUT2	Castor_canadensis	XP_020039974.1	XM_020184385.1
Rodentia	POGLUT2	Cavia_porcellus	XP_003477633.1	XM_003477585.4
Rodentia	POGLUT2	Chinchilla_lanigera	XP_005374085.1	XM_005374028.2
Rodentia	POGLUT2	Cricetulus_griseus	XP_003513042.1	XM_003512994.5
Rodentia	POGLUT2	Dipodomys_ordii	XP_012878430.1	XM_013022976.1
Rodentia	POGLUT2	Fukomys_damarensis	XP_010602937.1	XM_010604635.1
Rodentia	POGLUT2	Heterocephalus_glaber	XP_004858626.1	XM_004858569.3
Rodentia	POGLUT2	Ictidomys_tridecemlineatus	XP_005317059.1	XM_005317002.3
Rodentia	POGLUT2	Jaculus_jaculus	XP_004663454.1	XM_004663397.1
Rodentia	POGLUT2	Marmota_flaviventris	XP_027794675.1	XM_027938874.1
Rodentia	POGLUT2	Marmota_marmota_marmota	XP_015339587.1	XM_015484101.1
Rodentia	POGLUT2	Meriones_unguiculatus	XP_021483580.1	XM_021627905.1
Rodentia	POGLUT2	Mesocricetus_auratus	XP_005067421.1	XM_005067364.4
Rodentia	POGLUT2	Microtus_ochrogaster	XP_005366455.1	XM_005366398.2
Rodentia	POGLUT2	Mus_caroli	XP_021014637.1	XM_021158978.2
Rodentia	POGLUT2	Mus_musculus	NP_076134.1	NM_023645.3
Rodentia	POGLUT2	Mus_pahari	XP_021053462.1	XM_021197803.2
Rodentia	POGLUT2	Nannospalax_galili	XP_008853382.1	XM_008855160.2
Rodentia	POGLUT2	Onychomys_torridus	XP_036029071.1	XM_036173178.1
Rodentia	POGLUT2	Peromyscus_leucopus	XP_028743057.1	XM_028887224.2
Rodentia	POGLUT2	Peromyscus_maniculatus_bairdii	XP_006996868.1	XM_006996806.3
Rodentia	POGLUT2	Rattus_norvegicus	NP_001264157.1	NM_001277228.1
Rodentia	POGLUT2	Rattus_rattus	XP_032756934.1	XM_032901043.1
Squamata	POGLUT2	Anolis_carolinensis	XP_008105184.1	XM_008106977.2
Squamata	POGLUT2	Crotalus_tigris	XP_039193652.1	XM_039337718.1
Squamata	POGLUT2	Gekko_japonicus	XP_015275491.1	XM_015420005.1
Squamata	POGLUT2	Lacerta_agilis	XP_033003673.1	XM_033147782.1
Squamata	POGLUT2	Notechis_scutatus	XP_026524731.1	XM_026668946.1
Squamata	POGLUT2	Pantherophis_guttatus	XP_034273898.1	XM_034418007.1
Squamata	POGLUT2	Podarcis_muralis	XP_028584015.1	XM_028728182.1
Squamata	POGLUT2	Pogona_vitticeps	XP_020651236.1	XM_020795577.1
Squamata	POGLUT2	Protobothrops_mucrosquamatus	XP_029141311.1	XM_029285478.1
Squamata	POGLUT2	Pseudonaja_textilis	XP_026564172.1	XM_026708387.1
Squamata	POGLUT2	Python_bivittatus	XP_025019770.1	XM_025164002.1
Squamata	POGLUT2	Thamnophis_elegans	XP_032082494.1	XM_032226603.1
Squamata	POGLUT2	Zootoca_vivipara	XP_034971905.1	XM_035116014.1
Testudines	POGLUT2	Chelonia_mydas	XP_043391187.1	XM_043535252.1
Testudines	POGLUT2	Chelonoidis_abingdonii	XP_032657022.1	XM_032801131.1
Testudines	POGLUT2	Chrysemys_picta	XP_008169870.1	XM_008171648.2
Testudines	POGLUT2	Dermochelys_coriacea	XP_038268332.1	XM_038412404.1
Testudines	POGLUT2	Gopherus_evgoodei	XP_030424113.1	XM_030568253.1
Testudines	POGLUT2	Mauremys_reevesii	XP_039376572.1	XM_039520638.1
Testudines	POGLUT2	Pelodiscus_sinensis	XP_006131089.1	XM_006131027.3
Testudines	POGLUT2	Terrapene_carolina_triunguis	XP_024049932.1	XM_024194164.1
Testudines	POGLUT2	Trachemys_scripta_elegans	XP_034614079.1	XM_034758188.1
Afrotheria	POGLUT3	Chrysochloris_asiatica	XP_006833864.1	XM_006833801.1
Afrotheria	POGLUT3	Echinops_telfairi	XP_030743548.1	XM_030887688.1
Afrotheria	POGLUT3	Elephantulus_edwardii	XP_006899109.1	XM_006899047.1
Afrotheria	POGLUT3	Loxodonta_africana	XP_003415666.1	XM_003415618.3
Afrotheria	POGLUT3	Orycteropus_afer_afer	XP_007934768.1	XM_007936577.1
Afrotheria	POGLUT3	Trichechus_manatus_latirostris	XP_004382534.1	XM_004382477.2
Amphibia	POGLUT3	Bufo_bufo	XP_040282192.1	XM_040426258.1
Amphibia	POGLUT3	Geotrypetes_seraphini	XP_033805641.1	XM_033949750.1
Amphibia	POGLUT3	Microcaecilia_unicolor	XP_030056134.1	XM_030200274.1
Amphibia	POGLUT3	Nanorana_parkeri	XP_018411742.1	XM_018556240.1
Amphibia	POGLUT3	Rana_temporaria	XP_040196506.1	XM_040340572.1
Amphibia	POGLUT3	Rhinatrema_bivittatum	XP_029458329.1	XM_029602469.1
Amphibia	POGLUT3	Xenopus_tropicalis	NP_001120575.1	NM_001127103.1
Artiodactyla	POGLUT3	Bison_bison_bison	XP_010861226.1	XM_010862924.1
Artiodactyla	POGLUT3	Bos_mutus	XP_005910325.1	XM_005910263.2
Artiodactyla	POGLUT3	Bos_taurus	XP_002693013.1	XM_002692967.6
Artiodactyla	POGLUT3	Bubalus_bubalis	XP_025122718.1	XM_025266933.1
Artiodactyla	POGLUT3	Camelus_ferus	XP_032328607.1	XM_032472716.1
Artiodactyla	POGLUT3	Capra_hircus	XP_017915318.1	XM_018059829.1
Artiodactyla	POGLUT3	Cervus_elaphus	XP_043754369.1	XM_043898434.1
Artiodactyla	POGLUT3	Lipotes_vexillifer	XP_007452531.1	XM_007452469.1
Artiodactyla	POGLUT3	Monodon_monoceros	XP_029062738.1	XM_029206905.1
Artiodactyla	POGLUT3	Neophocaena_asiaeorientalis_asiaeorientalis	XP_024622157.1	XM_024766389.1
Artiodactyla	POGLUT3	Orcinus_orca	XP_004282315.1	XM_004282267.2
Artiodactyla	POGLUT3	Ovis_aries	XP_027834973.2	XM_027979172.2
Artiodactyla	POGLUT3	Physeter_catodon	XP_007121001.1	XM_007120939.3
Artiodactyla	POGLUT3	Tursiops_truncatus	XP_004331616.1	XM_004331568.3
Aves	POGLUT3	Anas_platyrhynchos	XP_027324318.1	XM_027468517.2
Aves	POGLUT3	Anser_cygnoides_domesticus	XP_013043614.1	XM_013188160.1
Aves	POGLUT3	Apaloderma_vittatum	XP_009865680.1	XM_009867378.1
Aves	POGLUT3	Aptenodytes_forsteri	XP_009275243.2	XM_009276968.2
Aves	POGLUT3	Aquila_chrysaetos_chrysaetos	XP_029898313.1	XM_030042453.2
Aves	POGLUT3	Aythya_fuligula	XP_032053787.1	XM_032197896.1
Aves	POGLUT3	Buceros_rhinoceros_silvestris	XP_010143831.1	XM_010145529.1
Aves	POGLUT3	Calidris_pugnax	XP_014821248.1	XM_014965762.1
Aves	POGLUT3	Calypte_anna	XP_030310181.1	XM_030454321.1
Aves	POGLUT3	Camarhynchus_parvulus	XP_030811042.1	XM_030955182.1
Aves	POGLUT3	Columba_livia	XP_021141962.1	XM_021286287.1
Aves	POGLUT3	Corvus_brachyrhynchos	XP_017585012.1	XM_017729523.1
Aves	POGLUT3	Corvus_moneduloides	XP_031955215.1	XM_032099324.1
Aves	POGLUT3	Coturnix_japonica	XP_015707725.1	XM_015852239.2
Aves	POGLUT3	Cuculus_canorus	XP_009554757.1	XM_009556462.1
Aves	POGLUT3	Cygnus_atratus	XP_035398334.1	XM_035542441.1
Aves	POGLUT3	Dromaius_novaehollandiae	XP_025955985.1	XM_026100200.1
Aves	POGLUT3	Egretta_garzetta	XP_035754412.1	XM_035898519.1
Aves	POGLUT3	Ficedula_albicollis	XP_016151766.1	XM_016296280.1
Aves	POGLUT3	Fulmarus_glacialis	XP_009572281.1	XM_009573986.1
Aves	POGLUT3	Gallus_gallus	XP_040515076.1	XM_040659142.1
Aves	POGLUT3	Geospiza_fortis	XP_030921898.1	XM_031066038.1
Aves	POGLUT3	Haliaeetus_leucocephalus	XP_010571094.1	XM_010572792.1
Aves	POGLUT3	Leptosomus_discolor	XP_009959317.1	XM_009961015.1
Aves	POGLUT3	Lonchura_striata_domestica	XP_021385052.2	XM_021529377.2
Aves	POGLUT3	Manacus_vitellinus	XP_029816717.1	XM_029960857.1
Aves	POGLUT3	Meleagris_gallopavo	XP_019467635.1	XM_019612090.1
Aves	POGLUT3	Melopsittacus_undulatus	XP_033930517.1	XM_034074626.1
Aves	POGLUT3	Merops_nubicus	XP_008941177.1	XM_008942929.1
Aves	POGLUT3	Mesitornis_unicolor	XP_010185698.1	XM_010187396.1
Aves	POGLUT3	Nipponia_nippon	XP_009475107.1	XM_009476832.1
Aves	POGLUT3	Nothoprocta_perdicaria	XP_025890841.1	XM_026035056.1
Aves	POGLUT3	Numida_meleagris	XP_021235966.1	XM_021380291.1
Aves	POGLUT3	Opisthocomus_hoazin	XP_009936814.1	XM_009938512.1
Aves	POGLUT3	Oxyura_jamaicensis	XP_035183002.1	XM_035327111.1
Aves	POGLUT3	Parus_major	XP_015500546.1	XM_015645060.3
Aves	POGLUT3	Phaethon_lepturus	XP_010295747.1	XM_010297445.1
Aves	POGLUT3	Phasianus_colchicus	XP_031462055.1	XM_031606195.1
Aves	POGLUT3	Pygoscelis_adeliae	XP_009333555.1	XM_009335280.1
Aves	POGLUT3	Serinus_canaria	XP_030090696.1	XM_030234836.1
Aves	POGLUT3	Strigops_habroptila	XP_030333046.1	XM_030477186.1
Aves	POGLUT3	Struthio_camelus_australis	XP_009682089.1	XM_009683794.1
Aves	POGLUT3	Taeniopygia_guttata	XP_030126288.3	XM_030270428.3
Aves	POGLUT3	Tauraco_erythrolophus	XP_009977643.1	XM_009979341.1
Aves	POGLUT3	Tinamus_guttatus	XP_010215076.1	XM_010216774.1
Aves	POGLUT3	Tyto_alba	XP_042649123.1	XM_042793189.1
Aves	POGLUT3	Zonotrichia_albicollis	XP_014119502.2	XM_014264027.2
Carnivora	POGLUT3	Acinonyx_jubatus	XP_026892248.1	XM_027036447.1
Carnivora	POGLUT3	Ailuropoda_melanoleuca	XP_034521597.1	XM_034665706.1
Carnivora	POGLUT3	Callorhinus_ursinus	XP_025749599.1	XM_025893814.1
Carnivora	POGLUT3	Canis_lupus_dingo	XP_025321417.1	XM_025465632.2
Carnivora	POGLUT3	Enhydra_lutris_kenyoni	XP_022368660.1	XM_022512952.1
Carnivora	POGLUT3	Eumetopias_jubatus	XP_027961804.1	XM_028106003.1
Carnivora	POGLUT3	Felis_catus	XP_023094838.1	XM_023239070.1
Carnivora	POGLUT3	Hyaena_hyaena	XP_039085054.1	XM_039229123.1
Carnivora	POGLUT3	Lontra_canadensis	XP_032694205.1	XM_032838314.1
Carnivora	POGLUT3	Mirounga_leonina	XP_034864755.1	XM_035008864.1
Carnivora	POGLUT3	Mustela_erminea	XP_032215961.1	XM_032360070.1
Carnivora	POGLUT3	Mustela_putorius_furo	XP_012917881.1	XM_013062427.1
Carnivora	POGLUT3	Odobenus_rosmarus_divergens	XP_004401111.1	XM_004401054.1
Carnivora	POGLUT3	Panthera_leo	XP_042760929.1	XM_042904995.1
Carnivora	POGLUT3	Panthera_pardus	XP_019324805.1	XM_019469260.1
Carnivora	POGLUT3	Panthera_tigris	XP_042814048.1	XM_042958114.1
Carnivora	POGLUT3	Phoca_vitulina	XP_032283954.1	XM_032428063.1
Carnivora	POGLUT3	Puma_concolor	XP_025784707.1	XM_025928922.1
Carnivora	POGLUT3	Puma_yagouaroundi	XP_040338834.1	XM_040482900.1
Carnivora	POGLUT3	Ursus_arctos_horribilis	XP_026361602.1	XM_026505817.2
Carnivora	POGLUT3	Ursus_maritimus	XP_040487188.1	XM_040631254.1
Carnivora	POGLUT3	Vulpes_lagopus	XP_041626260.1	XM_041770326.1
Carnivora	POGLUT3	Vulpes_vulpes	XP_025862576.1	XM_026006791.1
Carnivora	POGLUT3	Zalophus_californianus	XP_027436232.1	XM_027580431.2
Chiroptera	POGLUT3	Artibeus_jamaicensis	XP_037014755.1	XM_037158860.1
Chiroptera	POGLUT3	Desmodus_rotundus	XP_024426675.1	XM_024570907.1
Chiroptera	POGLUT3	Miniopterus_natalensis	XP_016073700.1	XM_016218214.1
Chiroptera	POGLUT3	Molossus_molossus	XP_036115809.1	XM_036259916.1
Chiroptera	POGLUT3	Myotis_lucifugus	XP_014322283.2	XM_014466797.2
Chiroptera	POGLUT3	Myotis_myotis	XP_036180405.1	XM_036324512.1
Chiroptera	POGLUT3	Phyllostomus_discolor	XP_028372793.1	XM_028516992.2
Chiroptera	POGLUT3	Pteropus_vampyrus	XP_011366467.2	XM_011368165.2
Chiroptera	POGLUT3	Rhinolophus_ferrumequinum	XP_032977519.1	XM_033121628.1
Chiroptera	POGLUT3	Rousettus_aegyptiacus	XP_016016079.2	XM_016160593.2
Perissodactyla	POGLUT3	Ceratotherium_simum_simum	XP_004427421.1	XM_004427364.2
Perissodactyla	POGLUT3	Equus_asinus	XP_014708803.1	XM_014853317.2
Perissodactyla	POGLUT3	Equus_caballus	XP_023500518.1	XM_023644750.1
Perissodactyla	POGLUT3	Equus_przewalskii	XP_008522807.1	XM_008524585.1
Primates	POGLUT3	Aotus_nancymaae	XP_012329999.1	XM_012474576.1
Primates	POGLUT3	Callithrix_jacchus	XP_002754413.1	XM_002754367.3
Primates	POGLUT3	Carlito_syrichta	XP_008053493.1	XM_008055302.2
Primates	POGLUT3	Cebus_imitator	XP_017402553.1	XM_017547064.2
Primates	POGLUT3	Cercocebus_atys	XP_011921881.1	XM_012066491.1
Primates	POGLUT3	Chlorocebus_sabaeus	XP_037861175.1	XM_038005247.1
Primates	POGLUT3	Gorilla_gorilla	XP_004052127.1	XM_004052079.3
Primates	POGLUT3	Homo_sapiens	NP_714916.3	NM_153705.5
Primates	POGLUT3	Hylobates_moloch	XP_032023206.1	XM_032167315.1
Primates	POGLUT3	Macaca_fascicularis	XP_005579606.1	XM_005579549.2
Primates	POGLUT3	Macaca_mulatta	XP_001104429.1	XM_001104429.4
Primates	POGLUT3	Macaca_nemestrina	XP_011759788.1	XM_011761486.2
Primates	POGLUT3	Mandrillus_leucophaeus	XP_011840135.1	XM_011984745.1
Primates	POGLUT3	Microcebus_murinus	XP_012629199.1	XM_012773745.1
Primates	POGLUT3	Nomascus_leucogenys	XP_003253144.1	XM_003253096.4
Primates	POGLUT3	Otolemur_garnettii	XP_003794762.1	XM_003794714.3
Primates	POGLUT3	Pan_paniscus	XP_003828387.2	XM_003828339.4
Primates	POGLUT3	Pan_troglodytes	XP_001141284.1	XM_001141284.6
Primates	POGLUT3	Papio_anubis	XP_031508855.1	XM_031652995.1
Primates	POGLUT3	Piliocolobus_tephrosceles	XP_023063959.1	XM_023208191.3
Primates	POGLUT3	Pongo_abelii	XP_002822481.1	XM_002822435.3
Primates	POGLUT3	Propithecus_coquereli	XP_012514686.1	XM_012659232.1
Primates	POGLUT3	Rhinopithecus_bieti	XP_017710747.1	XM_017855258.1
Primates	POGLUT3	Rhinopithecus_roxellana	XP_010369638.1	XM_010371336.2
Primates	POGLUT3	Saimiri_boliviensis	XP_003923788.2	XM_003923739.3
Primates	POGLUT3	Sapajus_apella	XP_032141559.1	XM_032285668.1
Primates	POGLUT3	Theropithecus_gelada	XP_025213702.1	XM_025357917.1
Primates	POGLUT3	Trachypithecus_francoisi	XP_033060041.1	XM_033204150.1
Rodentia	POGLUT3	Arvicanthis_niloticus	XP_034347000.1	XM_034491109.1
Rodentia	POGLUT3	Arvicola_amphibius	XP_038178607.1	XM_038322679.1
Rodentia	POGLUT3	Castor_canadensis	XP_020026225.1	XM_020170636.1
Rodentia	POGLUT3	Cavia_porcellus	XP_023417289.1	XM_023561521.1
Rodentia	POGLUT3	Chinchilla_lanigera	XP_013366454.1	XM_013511000.1
Rodentia	POGLUT3	Cricetulus_griseus	XP_027270898.1	XM_027415097.2
Rodentia	POGLUT3	Dipodomys_ordii	XP_012864931.1	XM_013009477.1
Rodentia	POGLUT3	Fukomys_damarensis	XP_033619836.1	XM_033763945.1
Rodentia	POGLUT3	Heterocephalus_glaber	XP_021093522.1	XM_021237863.1
Rodentia	POGLUT3	Ictidomys_tridecemlineatus	XP_005329125.1	XM_005329068.4
Rodentia	POGLUT3	Jaculus_jaculus	XP_004652780.1	XM_004652723.1
Rodentia	POGLUT3	Marmota_flaviventris	XP_027786407.1	XM_027930606.1
Rodentia	POGLUT3	Marmota_marmota_marmota	XP_015345403.1	XM_015489917.1
Rodentia	POGLUT3	Meriones_unguiculatus	XP_021494356.1	XM_021638681.1
Rodentia	POGLUT3	Mesocricetus_auratus	XP_005069594.1	XM_005069537.4
Rodentia	POGLUT3	Microtus_ochrogaster	XP_005347408.1	XM_005347351.3
Rodentia	POGLUT3	Mus_caroli	XP_021027884.1	XM_021172225.2
Rodentia	POGLUT3	Mus_musculus	NP_997610.1	NM_212445.2
Rodentia	POGLUT3	Mus_pahari	XP_021063039.1	XM_021207380.2
Rodentia	POGLUT3	Nannospalax_galili	XP_008827937.1	XM_008829715.3
Rodentia	POGLUT3	Octodon_degus	XP_004626275.1	XM_004626218.2
Rodentia	POGLUT3	Onychomys_torridus	XP_036049095.1	XM_036193202.1
Rodentia	POGLUT3	Peromyscus_leucopus	XP_028720793.1	XM_028864960.2
Rodentia	POGLUT3	Peromyscus_maniculatus_bairdii	XP_006972381.2	XM_006972319.3
Rodentia	POGLUT3	Rattus_norvegicus	NP_001020294.3	NM_001025123.3
Rodentia	POGLUT3	Rattus_rattus	XP_032766017.1	XM_032910126.1
Squamata	POGLUT3	Anolis_carolinensis	XP_008110103.1	XM_008111896.2
Squamata	POGLUT3	Gekko_japonicus	XP_015270300.1	XM_015414814.1
Squamata	POGLUT3	Lacerta_agilis	XP_033002137.1	XM_033146246.1
Squamata	POGLUT3	Podarcis_muralis	XP_028582062.1	XM_028726229.1
Squamata	POGLUT3	Pogona_vitticeps	XP_020658801.1	XM_020803142.1
Squamata	POGLUT3	Zootoca_vivipara	XP_034971318.1	XM_035115427.1
Testudines	POGLUT3	Chelonia_mydas	XP_037746322.1	XM_037890394.2
Testudines	POGLUT3	Chrysemys_picta	XP_023966543.1	XM_024110775.2
Testudines	POGLUT3	Dermochelys_coriacea	XP_038261429.1	XM_038405501.2
Testudines	POGLUT3	Gopherus_evgoodei	XP_030416994.1	XM_030561134.1
Testudines	POGLUT3	Mauremys_reevesii	XP_039382729.1	XM_039526795.1
Testudines	POGLUT3	Pelodiscus_sinensis	XP_025037526.1	XM_025181741.1
Testudines	POGLUT3	Terrapene_carolina_triunguis	XP_026509199.1	XM_026653414.2
Testudines	POGLUT3	Trachemys_scripta_elegans	XP_034614721.1	XM_034758830.1
Afrotheria	POGZ	Chrysochloris_asiatica	XP_006861479.1	XM_006861417.1
Afrotheria	POGZ	Echinops_telfairi	XP_004716682.1	XM_004716625.1
Afrotheria	POGZ	Loxodonta_africana	XP_003409511.1	XM_003409463.3
Afrotheria	POGZ	Orycteropus_afer_afer	XP_007949074.1	XM_007950883.2
Afrotheria	POGZ	Trichechus_manatus_latirostris	XP_004389595.1	XM_004389538.2
Amphibia	POGZ	Bufo_bufo	XP_040267801.1	XM_040411867.1
Amphibia	POGZ	Geotrypetes_seraphini	XP_033781372.1	XM_033925481.1
Amphibia	POGZ	Microcaecilia_unicolor	XP_030042908.1	XM_030187048.1
Amphibia	POGZ	Nanorana_parkeri	XP_018424839.1	XM_018569337.1
Amphibia	POGZ	Rana_temporaria	XP_040188375.1	XM_040332441.1
Amphibia	POGZ	Rhinatrema_bivittatum	XP_029436140.1	XM_029580280.1
Amphibia	POGZ	Xenopus_tropicalis	XP_031746622.1	XM_031890762.1
Artiodactyla	POGZ	Balaenoptera_acutorostrata_scammoni	XP_007178114.1	XM_007178052.1
Artiodactyla	POGZ	Bison_bison_bison	XP_010855807.1	XM_010857505.1
Artiodactyla	POGZ	Bos_indicus_x_Bos_taurus	XP_027389459.1	XM_027533658.1
Artiodactyla	POGZ	Bos_mutus	XP_005895015.1	XM_005894953.2
Artiodactyla	POGZ	Bubalus_bubalis	XP_006055173.1	XM_006055111.2
Artiodactyla	POGZ	Camelus_ferus	XP_032320174.1	XM_032464283.1
Artiodactyla	POGZ	Capra_hircus	XP_005677652.1	XM_005677595.3
Artiodactyla	POGZ	Cervus_elaphus	XP_043731953.1	XM_043876018.1
Artiodactyla	POGZ	Lipotes_vexillifer	XP_007460334.1	XM_007460272.1
Artiodactyla	POGZ	Monodon_monoceros	XP_029083733.1	XM_029227900.1
Artiodactyla	POGZ	Neophocaena_asiaeorientalis_asiaeorientalis	XP_024618620.1	XM_024762852.1
Artiodactyla	POGZ	Orcinus_orca	XP_004285254.1	XM_004285206.2
Artiodactyla	POGZ	Ovis_aries	XP_004002541.1	XM_004002492.5
Artiodactyla	POGZ	Physeter_catodon	XP_023971808.1	XM_024116040.2
Artiodactyla	POGZ	Sus_scrofa	XP_005663507.1	XM_005663450.3
Artiodactyla	POGZ	Tursiops_truncatus	XP_019775362.1	XM_019919803.2
Artiodactyla	POGZ	Vicugna_pacos	XP_006217048.1	XM_006216986.3
Aves	POGZ	Acanthisitta_chloris	XP_009077178.1	XM_009078930.1
Aves	POGZ	Anas_platyrhynchos	XP_038023661.1	XM_038167733.1
Aves	POGZ	Anser_cygnoides_domesticus	XP_013057711.1	XM_013202257.1
Aves	POGZ	Aptenodytes_forsteri	XP_009279496.1	XM_009281221.2
Aves	POGZ	Aquila_chrysaetos_chrysaetos	XP_040982225.1	XM_041126291.1
Aves	POGZ	Aythya_fuligula	XP_032060381.1	XM_032204490.1
Aves	POGZ	Calidris_pugnax	XP_014816330.1	XM_014960844.1
Aves	POGZ	Calypte_anna	XP_030320921.1	XM_030465061.1
Aves	POGZ	Camarhynchus_parvulus	XP_030821241.1	XM_030965381.1
Aves	POGZ	Centrocercus_urophasianus	XP_042693440.1	XM_042837506.1
Aves	POGZ	Chlamydotis_macqueenii	XP_010128729.1	XM_010130427.1
Aves	POGZ	Corvus_moneduloides	XP_031949347.1	XM_032093456.1
Aves	POGZ	Coturnix_japonica	XP_015740170.1	XM_015884684.2
Aves	POGZ	Cuculus_canorus	XP_009558784.1	XM_009560489.1
Aves	POGZ	Cygnus_atratus	XP_035426654.1	XM_035570761.1
Aves	POGZ	Dryobates_pubescens	XP_009894938.1	XM_009896636.1
Aves	POGZ	Egretta_garzetta	XP_035755025.1	XM_035899132.1
Aves	POGZ	Ficedula_albicollis	XP_016161052.1	XM_016305566.1
Aves	POGZ	Gallus_gallus	XP_004948435.1	XM_004948378.4
Aves	POGZ	Gavia_stellata	XP_009808423.1	XM_009810121.1
Aves	POGZ	Haliaeetus_leucocephalus	XP_010565132.1	XM_010566830.1
Aves	POGZ	Lagopus_leucura	XP_042743898.1	XM_042887964.1
Aves	POGZ	Manacus_vitellinus	XP_029813894.1	XM_029958034.1
Aves	POGZ	Meleagris_gallopavo	XP_010722311.1	XM_010724009.3
Aves	POGZ	Melopsittacus_undulatus	XP_033927179.1	XM_034071288.1
Aves	POGZ	Nestor_notabilis	XP_010010997.1	XM_010012695.1
Aves	POGZ	Nipponia_nippon	XP_009465376.1	XM_009467101.1
Aves	POGZ	Numida_meleagris	XP_021232199.1	XM_021376524.1
Aves	POGZ	Opisthocomus_hoazin	XP_009933662.1	XM_009935360.1
Aves	POGZ	Oxyura_jamaicensis	XP_035202531.1	XM_035346640.1
Aves	POGZ	Phaethon_lepturus	XP_010283911.1	XM_010285609.1
Aves	POGZ	Phasianus_colchicus	XP_031463974.1	XM_031608114.1
Aves	POGZ	Pygoscelis_adeliae	XP_009323037.1	XM_009324762.1
Aves	POGZ	Serinus_canaria	XP_030086863.1	XM_030231003.1
Aves	POGZ	Strigops_habroptila	XP_030329747.1	XM_030473887.1
Aves	POGZ	Struthio_camelus_australis	XP_009665830.1	XM_009667535.1
Aves	POGZ	Taeniopygia_guttata	XP_030147532.1	XM_030291672.3
Aves	POGZ	Tauraco_erythrolophus	XP_009990201.1	XM_009991899.1
Aves	POGZ	Tyto_alba	XP_042641463.1	XM_042785529.1
Aves	POGZ	Zonotrichia_albicollis	XP_014130567.1	XM_014275092.2
Carnivora	POGZ	Acinonyx_jubatus	XP_026911977.1	XM_027056176.1
Carnivora	POGZ	Ailuropoda_melanoleuca	XP_002919378.1	XM_002919332.4
Carnivora	POGZ	Callorhinus_ursinus	XP_025714158.1	XM_025858373.1
Carnivora	POGZ	Canis_lupus_familiaris	XP_038279116.1	XM_038423188.1
Carnivora	POGZ	Enhydra_lutris_kenyoni	XP_022381857.1	XM_022526149.1
Carnivora	POGZ	Eumetopias_jubatus	XP_027944103.1	XM_028088302.1
Carnivora	POGZ	Felis_catus	XP_011283448.1	XM_011285146.3
Carnivora	POGZ	Halichoerus_grypus	XP_035974626.1	XM_036118733.1
Carnivora	POGZ	Hyaena_hyaena	XP_039102215.1	XM_039246284.1
Carnivora	POGZ	Leptonychotes_weddellii	XP_030896498.1	XM_031040638.1
Carnivora	POGZ	Lontra_canadensis	XP_032699492.1	XM_032843601.1
Carnivora	POGZ	Mirounga_leonina	XP_034845918.1	XM_034990027.1
Carnivora	POGZ	Mustela_erminea	XP_032157685.1	XM_032301794.1
Carnivora	POGZ	Mustela_putorius_furo	XP_012903421.1	XM_013047967.1
Carnivora	POGZ	Neomonachus_schauinslandi	XP_021543687.1	XM_021688012.1
Carnivora	POGZ	Odobenus_rosmarus_divergens	XP_004404320.1	XM_004404263.2
Carnivora	POGZ	Panthera_leo	XP_042809913.1	XM_042953979.1
Carnivora	POGZ	Panthera_pardus	XP_019288472.1	XM_019432927.1
Carnivora	POGZ	Panthera_tigris	XP_042850052.1	XM_042994118.1
Carnivora	POGZ	Phoca_vitulina	XP_032252920.1	XM_032397029.1
Carnivora	POGZ	Puma_concolor	XP_025791106.1	XM_025935321.1
Carnivora	POGZ	Puma_yagouaroundi	XP_040317088.1	XM_040461154.1
Carnivora	POGZ	Suricata_suricatta	XP_029802611.1	XM_029946751.1
Carnivora	POGZ	Ursus_arctos_horribilis	XP_026342377.1	XM_026486592.2
Carnivora	POGZ	Ursus_maritimus	XP_040482683.1	XM_040626749.1
Carnivora	POGZ	Vulpes_lagopus	XP_041611810.1	XM_041755876.1
Carnivora	POGZ	Vulpes_vulpes	XP_025838713.1	XM_025982928.1
Carnivora	POGZ	Zalophus_californianus	XP_027464384.1	XM_027608583.2
Chiroptera	POGZ	Artibeus_jamaicensis	XP_036999549.1	XM_037143654.1
Chiroptera	POGZ	Desmodus_rotundus	XP_024428686.1	XM_024572918.1
Chiroptera	POGZ	Eptesicus_fuscus	XP_028010105.1	XM_028154304.1
Chiroptera	POGZ	Hipposideros_armiger	XP_019484508.1	XM_019628963.1
Chiroptera	POGZ	Miniopterus_natalensis	XP_016073088.1	XM_016217602.1
Chiroptera	POGZ	Molossus_molossus	XP_036127809.1	XM_036271916.1
Chiroptera	POGZ	Myotis_lucifugus	XP_006095330.1	XM_006095268.3
Chiroptera	POGZ	Myotis_myotis	XP_036199505.1	XM_036343612.1
Chiroptera	POGZ	Phyllostomus_discolor	XP_028358813.1	XM_028503012.2
Chiroptera	POGZ	Pteropus_vampyrus	XP_011375966.1	XM_011377664.2
Chiroptera	POGZ	Rhinolophus_ferrumequinum	XP_032948635.1	XM_033092744.1
Chiroptera	POGZ	Rousettus_aegyptiacus	XP_036091117.1	XM_036235224.1
Marsupialia	POGZ	Dromiciops_gliroides	XP_043861423.1	XM_044005488.1
Marsupialia	POGZ	Gracilinanus_agilis	XP_044528625.1	XM_044672690.1
Marsupialia	POGZ	Monodelphis_domestica	XP_007485488.1	XM_007485426.2
Marsupialia	POGZ	Phascolarctos_cinereus	XP_020860786.1	XM_021005127.1
Marsupialia	POGZ	Sarcophilus_harrisii	XP_031823386.1	XM_031967526.1
Marsupialia	POGZ	Trichosurus_vulpecula	XP_036622658.1	XM_036766763.1
Perissodactyla	POGZ	Ceratotherium_simum_simum	XP_004436068.1	XM_004436011.2
Perissodactyla	POGZ	Equus_asinus	XP_014723665.2	XM_014868179.2
Perissodactyla	POGZ	Equus_caballus	XP_023496941.1	XM_023641173.1
Perissodactyla	POGZ	Equus_przewalskii	XP_008513674.1	XM_008515452.1
Primates	POGZ	Aotus_nancymaae	XP_012318130.1	XM_012462707.2
Primates	POGZ	Callithrix_jacchus	XP_035135614.1	XM_035279723.1
Primates	POGZ	Carlito_syrichta	XP_008069992.1	XM_008071801.2
Primates	POGZ	Cebus_imitator	XP_017401749.1	XM_017546260.2
Primates	POGZ	Cercocebus_atys	XP_011924992.1	XM_012069602.1
Primates	POGZ	Chlorocebus_sabaeus	XP_007975386.2	XM_007977195.2
Primates	POGZ	Gorilla_gorilla	XP_018878022.1	XM_019022477.2
Primates	POGZ	Homo_sapiens	NP_055915.2	NM_015100.4
Primates	POGZ	Hylobates_moloch	XP_032010530.1	XM_032154639.1
Primates	POGZ	Macaca_fascicularis	XP_005541936.1	XM_005541879.2
Primates	POGZ	Macaca_mulatta	XP_015006451.2	XM_015150965.2
Primates	POGZ	Macaca_nemestrina	XP_011767635.1	XM_011769333.2
Primates	POGZ	Mandrillus_leucophaeus	XP_011828926.1	XM_011973536.1
Primates	POGZ	Microcebus_murinus	XP_012623041.1	XM_012767587.2
Primates	POGZ	Nomascus_leucogenys	XP_030680397.1	XM_030824537.1
Primates	POGZ	Otolemur_garnettii	XP_012667215.1	XM_012811761.2
Primates	POGZ	Pan_paniscus	XP_003817296.1	XM_003817248.3
Primates	POGZ	Pan_troglodytes	XP_001172204.1	XM_001172204.4
Primates	POGZ	Papio_anubis	NP_001162545.1	NM_001169074.1
Primates	POGZ	Piliocolobus_tephrosceles	XP_023069483.1	XM_023213715.3
Primates	POGZ	Pongo_abelii	XP_009242683.1	XM_009244408.2
Primates	POGZ	Propithecus_coquereli	XP_012514175.1	XM_012658721.1
Primates	POGZ	Rhinopithecus_bieti	XP_017733162.1	XM_017877673.1
Primates	POGZ	Rhinopithecus_roxellana	XP_010385460.1	XM_010387158.2
Primates	POGZ	Saimiri_boliviensis	XP_039316087.1	XM_039460153.1
Primates	POGZ	Sapajus_apella	XP_032123377.1	XM_032267486.1
Primates	POGZ	Theropithecus_gelada	XP_025214606.1	XM_025358821.1
Primates	POGZ	Trachypithecus_francoisi	XP_033054661.1	XM_033198770.1
Rodentia	POGZ	Arvicanthis_niloticus	XP_034355823.1	XM_034499932.1
Rodentia	POGZ	Arvicola_amphibius	XP_038166926.1	XM_038310998.1
Rodentia	POGZ	Cavia_porcellus	XP_003479062.1	XM_003479014.3
Rodentia	POGZ	Chinchilla_lanigera	XP_005414629.1	XM_005414572.2
Rodentia	POGZ	Cricetulus_griseus	XP_027249349.1	XM_027393548.2
Rodentia	POGZ	Dipodomys_ordii	XP_012870726.1	XM_013015272.1
Rodentia	POGZ	Fukomys_damarensis	XP_010614812.1	XM_010616510.1
Rodentia	POGZ	Heterocephalus_glaber	XP_004854125.1	XM_004854068.3
Rodentia	POGZ	Ictidomys_tridecemlineatus	XP_005331273.1	XM_005331216.3
Rodentia	POGZ	Jaculus_jaculus	XP_004667104.1	XM_004667047.1
Rodentia	POGZ	Marmota_flaviventris	XP_027809499.1	XM_027953698.1
Rodentia	POGZ	Marmota_marmota_marmota	XP_015358409.1	XM_015502923.1
Rodentia	POGZ	Meriones_unguiculatus	XP_021503769.1	XM_021648094.1
Rodentia	POGZ	Mesocricetus_auratus	XP_005084358.1	XM_005084301.4
Rodentia	POGZ	Microtus_ochrogaster	XP_005357066.1	XM_005357009.2
Rodentia	POGZ	Mus_caroli	XP_021013437.1	XM_021157778.2
Rodentia	POGZ	Mus_musculus	NP_766271.2	NM_172683.4
Rodentia	POGZ	Mus_pahari	XP_021050994.1	XM_021195335.2
Rodentia	POGZ	Nannospalax_galili	XP_008826439.1	XM_008828217.1
Rodentia	POGZ	Octodon_degus	XP_004632414.1	XM_004632357.1
Rodentia	POGZ	Onychomys_torridus	XP_036045680.1	XM_036189787.1
Rodentia	POGZ	Peromyscus_leucopus	XP_037062763.1	XM_037206868.1
Rodentia	POGZ	Peromyscus_maniculatus_bairdii	XP_015843806.1	XM_015988320.2
Rodentia	POGZ	Rattus_norvegicus	XP_008759517.1	XM_008761295.3
Rodentia	POGZ	Rattus_rattus	XP_032753691.1	XM_032897800.1
Rodentia	POGZ	Urocitellus_parryii	XP_026259738.1	XM_026403953.1
Squamata	POGZ	Anolis_carolinensis	XP_016853179.1	XM_016997690.1
Squamata	POGZ	Crotalus_tigris	XP_039219415.1	XM_039363481.1
Squamata	POGZ	Gekko_japonicus	XP_015271524.1	XM_015416038.1
Squamata	POGZ	Lacerta_agilis	XP_032992312.1	XM_033136421.1
Squamata	POGZ	Notechis_scutatus	XP_026543752.1	XM_026687967.1
Squamata	POGZ	Pantherophis_guttatus	XP_034280989.1	XM_034425098.1
Squamata	POGZ	Podarcis_muralis	XP_028564890.1	XM_028709057.1
Squamata	POGZ	Pogona_vitticeps	XP_020653933.1	XM_020798274.1
Squamata	POGZ	Protobothrops_mucrosquamatus	XP_029141087.1	XM_029285254.1
Squamata	POGZ	Pseudonaja_textilis	XP_026576022.1	XM_026720237.1
Squamata	POGZ	Thamnophis_elegans	XP_032089839.1	XM_032233948.1
Squamata	POGZ	Zootoca_vivipara	XP_034953876.1	XM_035097985.1
Testudines	POGZ	Chelonia_mydas	XP_007068179.1	XM_007068117.4
Testudines	POGZ	Chelonoidis_abingdonii	XP_032623893.1	XM_032768002.1
Testudines	POGZ	Chrysemys_picta	XP_005293773.1	XM_005293716.4
Testudines	POGZ	Gopherus_evgoodei	XP_030398273.1	XM_030542413.1
Testudines	POGZ	Mauremys_reevesii	XP_039368228.1	XM_039512294.1
Testudines	POGZ	Pelodiscus_sinensis	XP_006114008.1	XM_006113946.3
Testudines	POGZ	Terrapene_carolina_triunguis	XP_026512068.1	XM_026656283.2
Testudines	POGZ	Trachemys_scripta_elegans	XP_034612203.1	XM_034756312.1
Afrotheria	POLA1	Chrysochloris_asiatica	XP_006835733.1	XM_006835670.1
Afrotheria	POLA1	Echinops_telfairi	XP_012861938.1	XM_013006484.1
Afrotheria	POLA1	Loxodonta_africana	XP_010594035.1	XM_010595733.2
Afrotheria	POLA1	Orycteropus_afer_afer	XP_007954599.1	XM_007956408.1
Afrotheria	POLA1	Trichechus_manatus_latirostris	XP_023593066.1	XM_023737298.1
Amphibia	POLA1	Bufo_bufo	XP_040279638.1	XM_040423704.1
Amphibia	POLA1	Geotrypetes_seraphini	XP_033803911.1	XM_033948020.1
Amphibia	POLA1	Microcaecilia_unicolor	XP_030058229.1	XM_030202369.1
Amphibia	POLA1	Nanorana_parkeri	XP_018416639.1	XM_018561137.1
Amphibia	POLA1	Rana_temporaria	XP_040194138.1	XM_040338204.1
Amphibia	POLA1	Rhinatrema_bivittatum	XP_029458947.1	XM_029603087.1
Amphibia	POLA1	Xenopus_tropicalis	XP_012813086.2	XM_012957632.3
Artiodactyla	POLA1	Bos_indicus_x_Bos_taurus	XP_027390959.1	XM_027535158.1
Artiodactyla	POLA1	Bos_mutus	XP_005890254.1	XM_005890192.2
Artiodactyla	POLA1	Bubalus_bubalis	XP_025132295.1	XM_025276510.1
Artiodactyla	POLA1	Camelus_ferus	XP_032331834.1	XM_032475943.1
Artiodactyla	POLA1	Capra_hircus	XP_013832091.2	XM_013976637.2
Artiodactyla	POLA1	Cervus_elaphus	XP_043751272.1	XM_043895337.1
Artiodactyla	POLA1	Lipotes_vexillifer	XP_007446637.1	XM_007446575.1
Artiodactyla	POLA1	Monodon_monoceros	XP_029096439.1	XM_029240606.1
Artiodactyla	POLA1	Neophocaena_asiaeorientalis_asiaeorientalis	XP_024602388.1	XM_024746620.1
Artiodactyla	POLA1	Orcinus_orca	XP_033270987.1	XM_033415096.1
Artiodactyla	POLA1	Ovis_aries	XP_011961813.3	XM_012106423.4
Artiodactyla	POLA1	Physeter_catodon	XP_007107102.2	XM_007107040.3
Artiodactyla	POLA1	Sus_scrofa	XP_020936230.1	XM_021080571.1
Artiodactyla	POLA1	Tursiops_truncatus	XP_019783284.2	XM_019927725.2
Artiodactyla	POLA1	Vicugna_pacos	XP_015105965.1	XM_015250479.2
Aves	POLA1	Anas_platyrhynchos	XP_027304833.2	XM_027449032.2
Aves	POLA1	Anser_cygnoides_domesticus	XP_013039321.1	XM_013183867.1
Aves	POLA1	Aptenodytes_forsteri	XP_009275197.1	XM_009276922.1
Aves	POLA1	Aquila_chrysaetos_chrysaetos	XP_029876376.1	XM_030020516.2
Aves	POLA1	Aythya_fuligula	XP_032047541.1	XM_032191650.1
Aves	POLA1	Buceros_rhinoceros_silvestris	XP_010132062.1	XM_010133760.1
Aves	POLA1	Calidris_pugnax	XP_014803850.1	XM_014948364.1
Aves	POLA1	Calypte_anna	XP_030325056.1	XM_030469196.1
Aves	POLA1	Camarhynchus_parvulus	XP_030817604.1	XM_030961744.1
Aves	POLA1	Centrocercus_urophasianus	XP_042666545.1	XM_042810611.1
Aves	POLA1	Columba_livia	XP_005503767.1	XM_005503710.3
Aves	POLA1	Corvus_brachyrhynchos	XP_008627449.1	XM_008629227.2
Aves	POLA1	Corvus_moneduloides	XP_031956748.1	XM_032100857.1
Aves	POLA1	Coturnix_japonica	XP_015741350.1	XM_015885864.2
Aves	POLA1	Cuculus_canorus	XP_009559382.1	XM_009561087.1
Aves	POLA1	Cygnus_atratus	XP_035398136.1	XM_035542243.1
Aves	POLA1	Dryobates_pubescens	XP_009899100.1	XM_009900798.1
Aves	POLA1	Egretta_garzetta	XP_009633983.1	XM_009635688.2
Aves	POLA1	Ficedula_albicollis	XP_005037356.1	XM_005037299.1
Aves	POLA1	Gallus_gallus	XP_015158157.2	XM_015302671.3
Aves	POLA1	Geospiza_fortis	XP_030916064.1	XM_031060204.1
Aves	POLA1	Haliaeetus_leucocephalus	XP_010569607.1	XM_010571305.1
Aves	POLA1	Lagopus_leucura	XP_042723676.1	XM_042867742.1
Aves	POLA1	Lonchura_striata_domestica	XP_021408672.1	XM_021552997.1
Aves	POLA1	Manacus_vitellinus	XP_017939750.1	XM_018084261.2
Aves	POLA1	Melopsittacus_undulatus	XP_033930454.1	XM_034074563.1
Aves	POLA1	Nipponia_nippon	XP_009474504.1	XM_009476229.1
Aves	POLA1	Nothoprocta_perdicaria	XP_025894460.1	XM_026038675.1
Aves	POLA1	Numida_meleagris	XP_021264096.1	XM_021408421.1
Aves	POLA1	Opisthocomus_hoazin	XP_009938185.1	XM_009939883.1
Aves	POLA1	Oxyura_jamaicensis	XP_035184951.1	XM_035329060.1
Aves	POLA1	Parus_major	XP_033368098.1	XM_033512207.1
Aves	POLA1	Phasianus_colchicus	XP_031455149.1	XM_031599289.1
Aves	POLA1	Pygoscelis_adeliae	XP_009319396.1	XM_009321121.1
Aves	POLA1	Serinus_canaria	XP_030090130.1	XM_030234270.1
Aves	POLA1	Strigops_habroptila	XP_030332257.1	XM_030476397.1
Aves	POLA1	Struthio_camelus_australis	XP_009663688.1	XM_009665393.1
Aves	POLA1	Taeniopygia_guttata	XP_030138241.3	XM_030282381.3
Aves	POLA1	Tyto_alba	XP_032865985.2	XM_033010094.2
Aves	POLA1	Zonotrichia_albicollis	XP_026647619.1	XM_026791818.1
Carnivora	POLA1	Acinonyx_jubatus	XP_014940515.2	XM_015085029.2
Carnivora	POLA1	Ailuropoda_melanoleuca	XP_011232421.1	XM_011234119.3
Carnivora	POLA1	Callorhinus_ursinus	XP_025713465.1	XM_025857680.1
Carnivora	POLA1	Canis_lupus_dingo	XP_025294725.1	XM_025438940.2
Carnivora	POLA1	Enhydra_lutris_kenyoni	XP_022363741.1	XM_022508033.1
Carnivora	POLA1	Eumetopias_jubatus	XP_027978421.1	XM_028122620.1
Carnivora	POLA1	Felis_catus	XP_006943693.1	XM_006943631.4
Carnivora	POLA1	Hyaena_hyaena	XP_039113172.1	XM_039257241.1
Carnivora	POLA1	Leptonychotes_weddellii	XP_006730847.1	XM_006730784.2
Carnivora	POLA1	Lontra_canadensis	XP_032698183.1	XM_032842292.1
Carnivora	POLA1	Mirounga_leonina	XP_034856910.1	XM_035001019.1
Carnivora	POLA1	Mustela_erminea	XP_032185536.1	XM_032329645.1
Carnivora	POLA1	Mustela_putorius_furo	XP_004769204.1	XM_004769147.2
Carnivora	POLA1	Neomonachus_schauinslandi	XP_021533582.1	XM_021677907.1
Carnivora	POLA1	Panthera_pardus	XP_019275283.1	XM_019419738.1
Carnivora	POLA1	Panthera_tigris	XP_007087918.2	XM_007087856.3
Carnivora	POLA1	Phoca_vitulina	XP_032245402.1	XM_032389511.1
Carnivora	POLA1	Puma_concolor	XP_025790273.1	XM_025934488.1
Carnivora	POLA1	Puma_yagouaroundi	XP_040324792.1	XM_040468858.1
Carnivora	POLA1	Suricata_suricatta	XP_029786583.1	XM_029930723.1
Carnivora	POLA1	Ursus_arctos_horribilis	XP_044233503.1	XM_044377568.1
Carnivora	POLA1	Ursus_maritimus	XP_040489273.1	XM_040633339.1
Carnivora	POLA1	Vulpes_lagopus	XP_041597951.1	XM_041742017.1
Carnivora	POLA1	Vulpes_vulpes	XP_025853213.1	XM_025997428.1
Carnivora	POLA1	Zalophus_californianus	XP_027465133.1	XM_027609332.1
Chiroptera	POLA1	Artibeus_jamaicensis	XP_036998819.1	XM_037142924.1
Chiroptera	POLA1	Desmodus_rotundus	XP_024425734.1	XM_024569966.1
Chiroptera	POLA1	Eptesicus_fuscus	XP_008146607.1	XM_008148385.2
Chiroptera	POLA1	Hipposideros_armiger	XP_019480791.1	XM_019625246.1
Chiroptera	POLA1	Miniopterus_natalensis	XP_016064788.1	XM_016209302.1
Chiroptera	POLA1	Molossus_molossus	XP_036126416.1	XM_036270523.1
Chiroptera	POLA1	Myotis_lucifugus	XP_006085709.1	XM_006085647.3
Chiroptera	POLA1	Myotis_myotis	XP_036160447.1	XM_036304554.1
Chiroptera	POLA1	Phyllostomus_discolor	XP_035872603.1	XM_036016710.1
Chiroptera	POLA1	Pteropus_vampyrus	XP_011380759.1	XM_011382457.2
Chiroptera	POLA1	Rhinolophus_ferrumequinum	XP_032973519.1	XM_033117628.1
Chiroptera	POLA1	Rousettus_aegyptiacus	XP_015976828.1	XM_016121342.2
Marsupialia	POLA1	Dromiciops_gliroides	XP_043853339.1	XM_043997404.1
Marsupialia	POLA1	Gracilinanus_agilis	XP_044526087.1	XM_044670152.1
Marsupialia	POLA1	Monodelphis_domestica	XP_007493462.1	XM_007493400.2
Marsupialia	POLA1	Phascolarctos_cinereus	XP_020845528.1	XM_020989869.1
Marsupialia	POLA1	Sarcophilus_harrisii	XP_012399903.1	XM_012544449.3
Marsupialia	POLA1	Trichosurus_vulpecula	XP_036602465.1	XM_036746570.1
Marsupialia	POLA1	Vombatus_ursinus	XP_027701257.1	XM_027845456.1
Primates	POLA1	Aotus_nancymaae	XP_012304282.1	XM_012448859.2
Primates	POLA1	Callithrix_jacchus	XP_017823880.2	XM_017968391.2
Primates	POLA1	Carlito_syrichta	XP_021572093.1	XM_021716418.1
Primates	POLA1	Cebus_imitator	XP_017371944.2	XM_017516455.2
Primates	POLA1	Cercocebus_atys	XP_011891001.1	XM_012035611.1
Primates	POLA1	Chlorocebus_sabaeus	XP_007989513.1	XM_007991322.2
Primates	POLA1	Gorilla_gorilla	XP_030861625.1	XM_031005765.1
Primates	POLA1	Homo_sapiens	NP_001317289.1	NM_001330360.2
Primates	POLA1	Hylobates_moloch	XP_032612591.1	XM_032756700.1
Primates	POLA1	Macaca_fascicularis	XP_005593254.1	XM_005593197.2
Primates	POLA1	Macaca_mulatta	XP_014982598.2	XM_015127112.2
Primates	POLA1	Macaca_nemestrina	XP_011733684.1	XM_011735382.1
Primates	POLA1	Microcebus_murinus	XP_012640035.1	XM_012784581.2
Primates	POLA1	Nomascus_leucogenys	XP_030663047.1	XM_030807187.1
Primates	POLA1	Otolemur_garnettii	XP_023370142.1	XM_023514374.1
Primates	POLA1	Pan_paniscus	XP_008971238.1	XM_008972990.3
Primates	POLA1	Pan_troglodytes	XP_016798596.1	XM_016943107.2
Primates	POLA1	Papio_anubis	XP_003917565.1	XM_003917516.4
Primates	POLA1	Piliocolobus_tephrosceles	XP_023058366.1	XM_023202598.1
Primates	POLA1	Pongo_abelii	XP_009232952.1	XM_009234677.2
Primates	POLA1	Propithecus_coquereli	XP_012511771.1	XM_012656317.1
Primates	POLA1	Rhinopithecus_roxellana	XP_010351529.1	XM_010353227.2
Primates	POLA1	Saimiri_boliviensis	XP_003924130.1	XM_003924081.3
Primates	POLA1	Sapajus_apella	XP_032142051.1	XM_032286160.1
Primates	POLA1	Theropithecus_gelada	XP_025229310.1	XM_025373525.1
Primates	POLA1	Trachypithecus_francoisi	XP_033051541.1	XM_033195650.1
Rodentia	POLA1	Arvicanthis_niloticus	XP_034341962.1	XM_034486071.1
Rodentia	POLA1	Arvicola_amphibius	XP_038173117.1	XM_038317189.1
Rodentia	POLA1	Castor_canadensis	XP_020044066.1	XM_020188477.1
Rodentia	POLA1	Cavia_porcellus	XP_013004397.1	XM_013148943.2
Rodentia	POLA1	Chinchilla_lanigera	XP_005407911.1	XM_005407854.2
Rodentia	POLA1	Cricetulus_griseus	XP_007647028.1	XM_007648838.4
Rodentia	POLA1	Dipodomys_ordii	XP_012881921.1	XM_013026467.1
Rodentia	POLA1	Fukomys_damarensis	XP_010605466.1	XM_010607164.3
Rodentia	POLA1	Heterocephalus_glaber	XP_004872291.1	XM_004872234.2
Rodentia	POLA1	Jaculus_jaculus	XP_004670050.1	XM_004669993.1
Rodentia	POLA1	Marmota_flaviventris	XP_027783242.1	XM_027927441.1
Rodentia	POLA1	Marmota_marmota_marmota	XP_015343581.1	XM_015488095.1
Rodentia	POLA1	Mesocricetus_auratus	XP_040600128.1	XM_040744194.1
Rodentia	POLA1	Microtus_ochrogaster	XP_005370769.1	XM_005370712.3
Rodentia	POLA1	Mus_caroli	XP_021008847.1	XM_021153188.2
Rodentia	POLA1	Mus_musculus	NP_032918.1	NM_008892.2
Rodentia	POLA1	Mus_pahari	XP_021043457.1	XM_021187798.2
Rodentia	POLA1	Nannospalax_galili	XP_008820946.1	XM_008822724.3
Rodentia	POLA1	Octodon_degus	XP_023571188.1	XM_023715420.1
Rodentia	POLA1	Onychomys_torridus	XP_036031042.1	XM_036175149.1
Rodentia	POLA1	Peromyscus_leucopus	XP_028737515.1	XM_028881682.2
Rodentia	POLA1	Peromyscus_maniculatus_bairdii	XP_006990181.1	XM_006990119.3
Rodentia	POLA1	Rattus_norvegicus	NP_445931.1	NM_053479.1
Squamata	POLA1	Anolis_carolinensis	XP_008105544.1	XM_008107337.2
Squamata	POLA1	Crotalus_tigris	XP_039219071.1	XM_039363137.1
Squamata	POLA1	Lacerta_agilis	XP_033003117.1	XM_033147226.1
Squamata	POLA1	Notechis_scutatus	XP_026530756.1	XM_026674971.1
Squamata	POLA1	Pantherophis_guttatus	XP_034289047.1	XM_034433156.1
Squamata	POLA1	Podarcis_muralis	XP_028583290.1	XM_028727457.1
Squamata	POLA1	Python_bivittatus	XP_007421285.1	XM_007421223.3
Squamata	POLA1	Thamnophis_elegans	XP_032082724.1	XM_032226833.1
Squamata	POLA1	Zootoca_vivipara	XP_034972500.1	XM_035116609.1
Testudines	POLA1	Chelonia_mydas	XP_037757874.1	XM_037901946.2
Testudines	POLA1	Chelonoidis_abingdonii	XP_032628308.1	XM_032772417.1
Testudines	POLA1	Chrysemys_picta	XP_042715022.1	XM_042859088.1
Testudines	POLA1	Dermochelys_coriacea	XP_038226623.1	XM_038370695.2
Testudines	POLA1	Gopherus_evgoodei	XP_030431063.1	XM_030575203.1
Testudines	POLA1	Mauremys_reevesii	XP_039350379.1	XM_039494445.1
Testudines	POLA1	Pelodiscus_sinensis	XP_025045980.1	XM_025190195.1
Testudines	POLA1	Trachemys_scripta_elegans	XP_034610814.1	XM_034754923.1
Afrotheria	POLA2	Chrysochloris_asiatica	XP_006860999.1	XM_006860937.1
Afrotheria	POLA2	Echinops_telfairi	XP_012862903.1	XM_013007449.1
Afrotheria	POLA2	Elephantulus_edwardii	XP_006901509.1	XM_006901447.1
Afrotheria	POLA2	Orycteropus_afer_afer	XP_007943163.1	XM_007944972.1
Afrotheria	POLA2	Trichechus_manatus_latirostris	XP_004383796.1	XM_004383739.2
Amphibia	POLA2	Bufo_bufo	XP_040265898.1	XM_040409964.1
Amphibia	POLA2	Geotrypetes_seraphini	XP_033812159.1	XM_033956268.1
Amphibia	POLA2	Microcaecilia_unicolor	XP_030075631.1	XM_030219771.1
Amphibia	POLA2	Nanorana_parkeri	XP_018409803.1	XM_018554301.1
Amphibia	POLA2	Rana_temporaria	XP_040184573.1	XM_040328639.1
Amphibia	POLA2	Rhinatrema_bivittatum	XP_029468186.1	XM_029612326.1
Amphibia	POLA2	Xenopus_tropicalis	NP_001005060.1	NM_001005060.1
Artiodactyla	POLA2	Balaenoptera_acutorostrata_scammoni	XP_007170990.1	XM_007170928.2
Artiodactyla	POLA2	Bison_bison_bison	XP_010836351.1	XM_010838049.1
Artiodactyla	POLA2	Bos_indicus_x_Bos_taurus	XP_027387848.1	XM_027532047.1
Artiodactyla	POLA2	Bos_mutus	XP_005894120.1	XM_005894058.1
Artiodactyla	POLA2	Bubalus_bubalis	XP_006056548.1	XM_006056486.2
Artiodactyla	POLA2	Camelus_ferus	XP_006179604.2	XM_006179542.3
Artiodactyla	POLA2	Capra_hircus	XP_005699946.2	XM_005699889.2
Artiodactyla	POLA2	Cervus_elaphus	XP_043783057.1	XM_043927122.1
Artiodactyla	POLA2	Lipotes_vexillifer	XP_007462072.1	XM_007462010.1
Artiodactyla	POLA2	Monodon_monoceros	XP_029064156.1	XM_029208323.1
Artiodactyla	POLA2	Neophocaena_asiaeorientalis_asiaeorientalis	XP_024604936.1	XM_024749168.1
Artiodactyla	POLA2	Orcinus_orca	XP_004264396.1	XM_004264348.3
Artiodactyla	POLA2	Ovis_aries	XP_004019717.2	XM_004019668.5
Artiodactyla	POLA2	Physeter_catodon	XP_007117482.2	XM_007117420.3
Artiodactyla	POLA2	Sus_scrofa	XP_013849563.1	XM_013994109.2
Artiodactyla	POLA2	Tursiops_truncatus	XP_033716922.1	XM_033861031.1
Artiodactyla	POLA2	Vicugna_pacos	XP_006216761.1	XM_006216699.3
Aves	POLA2	Anser_cygnoides_domesticus	XP_013057678.1	XM_013202224.1
Aves	POLA2	Aptenodytes_forsteri	XP_019326238.1	XM_019470693.1
Aves	POLA2	Aquila_chrysaetos_chrysaetos	XP_029862748.1	XM_030006888.2
Aves	POLA2	Camarhynchus_parvulus	XP_030825817.1	XM_030969957.1
Aves	POLA2	Columba_livia	XP_021137805.1	XM_021282130.1
Aves	POLA2	Corvus_brachyrhynchos	XP_017602747.1	XM_017747258.1
Aves	POLA2	Corvus_moneduloides	XP_031950747.1	XM_032094856.1
Aves	POLA2	Coturnix_japonica	XP_032297560.1	XM_032441669.1
Aves	POLA2	Cygnus_atratus	XP_035428117.1	XM_035572224.1
Aves	POLA2	Gallus_gallus	XP_040512889.1	XM_040656955.1
Aves	POLA2	Geospiza_fortis	XP_030921251.1	XM_031065391.1
Aves	POLA2	Haliaeetus_leucocephalus	XP_010568969.1	XM_010570667.1
Aves	POLA2	Lonchura_striata_domestica	XP_031363426.1	XM_031507566.1
Aves	POLA2	Melopsittacus_undulatus	XP_033927674.1	XM_034071783.1
Aves	POLA2	Nothoprocta_perdicaria	XP_025905772.1	XM_026049987.1
Aves	POLA2	Parus_major	XP_015472242.1	XM_015616756.3
Aves	POLA2	Phasianus_colchicus	XP_031462976.1	XM_031607116.1
Aves	POLA2	Strigops_habroptila	XP_030331281.1	XM_030475421.1
Aves	POLA2	Taeniopygia_guttata	XP_041567950.1	XM_041712016.1
Carnivora	POLA2	Acinonyx_jubatus	XP_026901687.1	XM_027045886.1
Carnivora	POLA2	Ailuropoda_melanoleuca	XP_002916691.1	XM_002916645.4
Carnivora	POLA2	Callorhinus_ursinus	XP_025734618.1	XM_025878833.1
Carnivora	POLA2	Canis_lupus_dingo	XP_025301682.1	XM_025445897.2
Carnivora	POLA2	Enhydra_lutris_kenyoni	XP_022362484.1	XM_022506776.1
Carnivora	POLA2	Eumetopias_jubatus	XP_027974039.1	XM_028118238.1
Carnivora	POLA2	Felis_catus	XP_003993639.1	XM_003993590.5
Carnivora	POLA2	Halichoerus_grypus	XP_035975141.1	XM_036119248.1
Carnivora	POLA2	Hyaena_hyaena	XP_039100813.1	XM_039244882.1
Carnivora	POLA2	Leptonychotes_weddellii	XP_006737183.1	XM_006737120.2
Carnivora	POLA2	Lontra_canadensis	XP_032735333.1	XM_032879442.1
Carnivora	POLA2	Mirounga_leonina	XP_034869099.1	XM_035013208.1
Carnivora	POLA2	Mustela_erminea	XP_032213928.1	XM_032358037.1
Carnivora	POLA2	Mustela_putorius_furo	XP_004770126.1	XM_004770069.2
Carnivora	POLA2	Neomonachus_schauinslandi	XP_021540707.1	XM_021685032.2
Carnivora	POLA2	Odobenus_rosmarus_divergens	XP_004394009.1	XM_004393952.1
Carnivora	POLA2	Panthera_leo	XP_042761006.1	XM_042905072.1
Carnivora	POLA2	Panthera_pardus	XP_019270496.1	XM_019414951.1
Carnivora	POLA2	Panthera_tigris	XP_042814087.1	XM_042958153.1
Carnivora	POLA2	Phoca_vitulina	XP_032270394.1	XM_032414503.1
Carnivora	POLA2	Puma_concolor	XP_025771162.1	XM_025915377.1
Carnivora	POLA2	Puma_yagouaroundi	XP_040322101.1	XM_040466167.1
Carnivora	POLA2	Suricata_suricatta	XP_029813296.1	XM_029957436.1
Carnivora	POLA2	Ursus_arctos_horribilis	XP_026339032.1	XM_026483247.2
Carnivora	POLA2	Ursus_maritimus	XP_008707223.1	XM_008709001.2
Carnivora	POLA2	Vulpes_lagopus	XP_041578928.1	XM_041722994.1
Carnivora	POLA2	Vulpes_vulpes	XP_025860239.1	XM_026004454.1
Carnivora	POLA2	Zalophus_californianus	XP_027436634.2	XM_027580833.2
Chiroptera	POLA2	Artibeus_jamaicensis	XP_037002360.1	XM_037146465.1
Chiroptera	POLA2	Desmodus_rotundus	XP_024429897.1	XM_024574129.1
Chiroptera	POLA2	Eptesicus_fuscus	XP_008157336.1	XM_008159114.2
Chiroptera	POLA2	Hipposideros_armiger	XP_019501138.1	XM_019645593.1
Chiroptera	POLA2	Miniopterus_natalensis	XP_016063905.1	XM_016208419.1
Chiroptera	POLA2	Molossus_molossus	XP_036114423.1	XM_036258530.1
Chiroptera	POLA2	Myotis_lucifugus	XP_006104416.1	XM_006104354.3
Chiroptera	POLA2	Myotis_myotis	XP_036182586.1	XM_036326693.1
Chiroptera	POLA2	Phyllostomus_discolor	XP_028372260.1	XM_028516459.2
Chiroptera	POLA2	Pteropus_vampyrus	XP_011367103.1	XM_011368801.2
Chiroptera	POLA2	Rhinolophus_ferrumequinum	XP_032977354.1	XM_033121463.1
Chiroptera	POLA2	Rousettus_aegyptiacus	XP_015974959.1	XM_016119473.2
Marsupialia	POLA2	Dromiciops_gliroides	XP_043825598.1	XM_043969663.1
Marsupialia	POLA2	Gracilinanus_agilis	XP_044538211.1	XM_044682276.1
Marsupialia	POLA2	Monodelphis_domestica	XP_007502759.1	XM_007502697.2
Marsupialia	POLA2	Phascolarctos_cinereus	XP_020823786.1	XM_020968127.1
Marsupialia	POLA2	Sarcophilus_harrisii	XP_031799191.1	XM_031943331.1
Marsupialia	POLA2	Trichosurus_vulpecula	XP_036621281.1	XM_036765386.1
Marsupialia	POLA2	Vombatus_ursinus	XP_027711870.1	XM_027856069.1
Perissodactyla	POLA2	Ceratotherium_simum_simum	XP_004437654.1	XM_004437597.2
Perissodactyla	POLA2	Equus_asinus	XP_014700341.1	XM_014844855.2
Perissodactyla	POLA2	Equus_caballus	XP_001492574.1	XM_001492524.4
Perissodactyla	POLA2	Equus_przewalskii	XP_008542924.1	XM_008544702.1
Primates	POLA2	Aotus_nancymaae	XP_012318417.1	XM_012462994.2
Primates	POLA2	Callithrix_jacchus	XP_002755571.1	XM_002755525.3
Primates	POLA2	Cebus_imitator	XP_017392609.1	XM_017537120.2
Primates	POLA2	Cercocebus_atys	XP_011897114.1	XM_012041724.1
Primates	POLA2	Chlorocebus_sabaeus	XP_007986289.1	XM_007988098.2
Primates	POLA2	Gorilla_gorilla	XP_004051546.1	XM_004051498.2
Primates	POLA2	Homo_sapiens	NP_002680.2	NM_002689.4
Primates	POLA2	Hylobates_moloch	XP_032009292.1	XM_032153401.1
Primates	POLA2	Macaca_fascicularis	XP_005577356.1	XM_005577299.2
Primates	POLA2	Macaca_mulatta	NP_001253937.1	NM_001267008.1
Primates	POLA2	Macaca_nemestrina	XP_024644891.1	XM_024789123.1
Primates	POLA2	Mandrillus_leucophaeus	XP_011848988.1	XM_011993598.1
Primates	POLA2	Microcebus_murinus	XP_012633506.1	XM_012778052.2
Primates	POLA2	Nomascus_leucogenys	XP_030667040.1	XM_030811180.1
Primates	POLA2	Otolemur_garnettii	XP_003798692.1	XM_003798644.3
Primates	POLA2	Pan_paniscus	XP_003828668.2	XM_003828620.3
Primates	POLA2	Pan_troglodytes	XP_001169495.3	XM_001169495.5
Primates	POLA2	Papio_anubis	XP_003909632.1	XM_003909583.4
Primates	POLA2	Piliocolobus_tephrosceles	XP_023042126.1	XM_023186358.1
Primates	POLA2	Pongo_abelii	XP_002821574.4	XM_002821528.4
Primates	POLA2	Propithecus_coquereli	XP_012520769.1	XM_012665315.1
Primates	POLA2	Rhinopithecus_bieti	XP_017749222.1	XM_017893733.1
Primates	POLA2	Rhinopithecus_roxellana	XP_010362232.1	XM_010363930.2
Primates	POLA2	Saimiri_boliviensis	XP_039326883.1	XM_039470949.1
Primates	POLA2	Sapajus_apella	XP_032138758.1	XM_032282867.1
Primates	POLA2	Theropithecus_gelada	XP_025211074.1	XM_025355289.1
Primates	POLA2	Trachypithecus_francoisi	XP_033060256.1	XM_033204365.1
Rodentia	POLA2	Arvicanthis_niloticus	XP_034346632.1	XM_034490741.1
Rodentia	POLA2	Arvicola_amphibius	XP_038195886.1	XM_038339958.1
Rodentia	POLA2	Castor_canadensis	XP_020020497.1	XM_020164908.1
Rodentia	POLA2	Cavia_porcellus	XP_003468272.1	XM_003468224.4
Rodentia	POLA2	Chinchilla_lanigera	XP_005384561.1	XM_005384504.2
Rodentia	POLA2	Cricetulus_griseus	XP_003514589.1	XM_003514541.5
Rodentia	POLA2	Dipodomys_ordii	XP_012876397.1	XM_013020943.1
Rodentia	POLA2	Fukomys_damarensis	XP_010634298.1	XM_010635996.3
Rodentia	POLA2	Heterocephalus_glaber	XP_004852468.1	XM_004852411.3
Rodentia	POLA2	Ictidomys_tridecemlineatus	XP_005333503.1	XM_005333446.4
Rodentia	POLA2	Jaculus_jaculus	XP_004656717.1	XM_004656660.2
Rodentia	POLA2	Marmota_flaviventris	XP_027799860.1	XM_027944059.2
Rodentia	POLA2	Marmota_marmota_marmota	XP_015333738.1	XM_015478252.1
Rodentia	POLA2	Meriones_unguiculatus	XP_021494176.1	XM_021638501.1
Rodentia	POLA2	Mesocricetus_auratus	XP_005064024.1	XM_005063967.3
Rodentia	POLA2	Microtus_ochrogaster	XP_005351826.1	XM_005351769.2
Rodentia	POLA2	Mus_caroli	XP_021007075.1	XM_021151416.1
Rodentia	POLA2	Mus_musculus	NP_032919.2	NM_008893.3
Rodentia	POLA2	Mus_pahari	XP_021054665.1	XM_021199006.2
Rodentia	POLA2	Nannospalax_galili	XP_008820387.1	XM_008822165.3
Rodentia	POLA2	Octodon_degus	XP_004627306.2	XM_004627249.2
Rodentia	POLA2	Onychomys_torridus	XP_036030955.1	XM_036175062.1
Rodentia	POLA2	Peromyscus_leucopus	XP_028711773.1	XM_028855940.2
Rodentia	POLA2	Peromyscus_maniculatus_bairdii	XP_006980727.1	XM_006980665.3
Rodentia	POLA2	Rattus_norvegicus	NP_445932.2	NM_053480.2
Rodentia	POLA2	Rattus_rattus	XP_032746992.1	XM_032891101.1
Squamata	POLA2	Anolis_carolinensis	XP_008121949.2	XM_008123742.2
Squamata	POLA2	Crotalus_tigris	XP_039222218.1	XM_039366284.1
Squamata	POLA2	Gekko_japonicus	XP_015267422.1	XM_015411936.1
Squamata	POLA2	Lacerta_agilis	XP_033030406.1	XM_033174515.1
Squamata	POLA2	Pantherophis_guttatus	XP_034280336.1	XM_034424445.1
Squamata	POLA2	Podarcis_muralis	XP_028565416.1	XM_028709583.1
Squamata	POLA2	Pogona_vitticeps	XP_020633508.1	XM_020777849.1
Squamata	POLA2	Protobothrops_mucrosquamatus	XP_015679088.1	XM_015823602.1
Squamata	POLA2	Thamnophis_elegans	XP_032089728.1	XM_032233837.1
Squamata	POLA2	Zootoca_vivipara	XP_034954824.1	XM_035098933.1
Testudines	POLA2	Chelonia_mydas	XP_037760645.1	XM_037904717.2
Testudines	POLA2	Chelonoidis_abingdonii	XP_032660136.1	XM_032804245.1
Testudines	POLA2	Chrysemys_picta	XP_005307938.2	XM_005307881.4
Testudines	POLA2	Dermochelys_coriacea	XP_038266830.1	XM_038410902.2
Testudines	POLA2	Gopherus_evgoodei	XP_030425255.1	XM_030569395.1
Testudines	POLA2	Mauremys_reevesii	XP_039338647.1	XM_039482713.1
Testudines	POLA2	Terrapene_carolina_triunguis	XP_024049330.1	XM_024193562.2
Testudines	POLA2	Trachemys_scripta_elegans	XP_034632813.1	XM_034776922.1
Afrotheria	POLB	Chrysochloris_asiatica	XP_006859985.1	XM_006859923.1
Afrotheria	POLB	Echinops_telfairi	XP_012861336.1	XM_013005882.1
Afrotheria	POLB	Elephantulus_edwardii	XP_006897048.1	XM_006896986.1
Afrotheria	POLB	Loxodonta_africana	XP_003412553.1	XM_003412505.3
Afrotheria	POLB	Orycteropus_afer_afer	XP_007933219.1	XM_007935028.2
Afrotheria	POLB	Trichechus_manatus_latirostris	XP_004382142.1	XM_004382085.2
Amphibia	POLB	Bufo_bufo	XP_040270760.1	XM_040414826.1
Amphibia	POLB	Geotrypetes_seraphini	XP_033805331.1	XM_033949440.1
Amphibia	POLB	Microcaecilia_unicolor	XP_030057934.1	XM_030202074.1
Amphibia	POLB	Nanorana_parkeri	XP_018417445.1	XM_018561943.1
Amphibia	POLB	Rana_temporaria	XP_040202146.1	XM_040346212.1
Amphibia	POLB	Rhinatrema_bivittatum	XP_029459562.1	XM_029603702.1
Amphibia	POLB	Xenopus_tropicalis	NP_001006894.2	NM_001006893.2
Artiodactyla	POLB	Balaenoptera_acutorostrata_scammoni	XP_007182166.1	XM_007182104.2
Artiodactyla	POLB	Bison_bison_bison	XP_010844680.1	XM_010846378.1
Artiodactyla	POLB	Bos_indicus_x_Bos_taurus	XP_027385741.1	XM_027529940.1
Artiodactyla	POLB	Bos_mutus	XP_005901826.1	XM_005901764.2
Artiodactyla	POLB	Bubalus_bubalis	XP_006075771.2	XM_006075709.2
Artiodactyla	POLB	Camelus_ferus	XP_032324579.1	XM_032468688.1
Artiodactyla	POLB	Capra_hircus	XP_017897547.1	XM_018042058.1
Artiodactyla	POLB	Cervus_elaphus	XP_043749174.1	XM_043893239.1
Artiodactyla	POLB	Lipotes_vexillifer	XP_007455532.1	XM_007455470.1
Artiodactyla	POLB	Monodon_monoceros	XP_029082558.1	XM_029226725.1
Artiodactyla	POLB	Neophocaena_asiaeorientalis_asiaeorientalis	XP_024620747.1	XM_024764979.1
Artiodactyla	POLB	Orcinus_orca	XP_004285114.1	XM_004285066.1
Artiodactyla	POLB	Ovis_aries	XP_014960119.2	XM_015104633.3
Artiodactyla	POLB	Physeter_catodon	XP_007127179.1	XM_007127117.2
Artiodactyla	POLB	Sus_scrofa	XP_020933913.1	XM_021078254.1
Artiodactyla	POLB	Tursiops_truncatus	XP_004311753.1	XM_004311705.3
Artiodactyla	POLB	Vicugna_pacos	XP_006215210.1	XM_006215148.3
Aves	POLB	Anas_platyrhynchos	XP_038022831.1	XM_038166903.1
Aves	POLB	Anser_cygnoides_domesticus	XP_013049821.1	XM_013194367.1
Aves	POLB	Aptenodytes_forsteri	XP_009280246.1	XM_009281971.2
Aves	POLB	Aquila_chrysaetos_chrysaetos	XP_029892060.1	XM_030036200.2
Aves	POLB	Aythya_fuligula	XP_032059787.1	XM_032203896.1
Aves	POLB	Calidris_pugnax	XP_014811384.1	XM_014955898.1
Aves	POLB	Calypte_anna	XP_030319851.1	XM_030463991.1
Aves	POLB	Camarhynchus_parvulus	XP_030820180.1	XM_030964320.1
Aves	POLB	Centrocercus_urophasianus	XP_042691194.1	XM_042835260.1
Aves	POLB	Columba_livia	XP_005510960.2	XM_005510903.2
Aves	POLB	Corvus_moneduloides	XP_031947885.1	XM_032091994.1
Aves	POLB	Coturnix_japonica	XP_015738583.1	XM_015883097.2
Aves	POLB	Cuculus_canorus	XP_009569789.1	XM_009571494.1
Aves	POLB	Cygnus_atratus	XP_035418640.1	XM_035562747.1
Aves	POLB	Dromaius_novaehollandiae	XP_025968005.1	XM_026112220.1
Aves	POLB	Ficedula_albicollis	XP_005058116.1	XM_005058059.1
Aves	POLB	Gallus_gallus	XP_040507488.1	XM_040651554.1
Aves	POLB	Geospiza_fortis	XP_014165921.1	XM_014310446.2
Aves	POLB	Haliaeetus_leucocephalus	XP_010561021.1	XM_010562719.1
Aves	POLB	Lagopus_leucura	XP_042742240.1	XM_042886306.1
Aves	POLB	Lonchura_striata_domestica	XP_021391604.1	XM_021535929.2
Aves	POLB	Manacus_vitellinus	XP_017941221.1	XM_018085732.2
Aves	POLB	Meleagris_gallopavo	XP_010721457.1	XM_010723155.3
Aves	POLB	Melopsittacus_undulatus	XP_033926428.1	XM_034070537.1
Aves	POLB	Merops_nubicus	XP_008940737.1	XM_008942489.1
Aves	POLB	Nipponia_nippon	XP_009468904.1	XM_009470629.1
Aves	POLB	Numida_meleagris	XP_021230631.1	XM_021374956.1
Aves	POLB	Opisthocomus_hoazin	XP_009937003.1	XM_009938701.1
Aves	POLB	Oxyura_jamaicensis	XP_035201186.1	XM_035345295.1
Aves	POLB	Parus_major	XP_015504298.1	XM_015648812.3
Aves	POLB	Phaethon_lepturus	XP_010282085.1	XM_010283783.1
Aves	POLB	Phasianus_colchicus	XP_031458007.1	XM_031602147.1
Aves	POLB	Pygoscelis_adeliae	XP_009326577.1	XM_009328302.1
Aves	POLB	Serinus_canaria	XP_009095918.1	XM_009097670.3
Aves	POLB	Strigops_habroptila	XP_030366052.1	XM_030510192.1
Aves	POLB	Taeniopygia_guttata	XP_002186553.1	XM_002186517.5
Aves	POLB	Tyto_alba	XP_042657532.1	XM_042801598.1
Aves	POLB	Zonotrichia_albicollis	XP_026655010.1	XM_026799209.1
Carnivora	POLB	Acinonyx_jubatus	XP_014943979.1	XM_015088493.2
Carnivora	POLB	Ailuropoda_melanoleuca	XP_034503448.1	XM_034647557.1
Carnivora	POLB	Callorhinus_ursinus	XP_025741970.1	XM_025886185.1
Carnivora	POLB	Canis_lupus_dingo	XP_025297248.1	XM_025441463.2
Carnivora	POLB	Enhydra_lutris_kenyoni	XP_022354474.1	XM_022498766.1
Carnivora	POLB	Eumetopias_jubatus	XP_027979910.1	XM_028124109.1
Carnivora	POLB	Felis_catus	XP_003984799.1	XM_003984750.5
Carnivora	POLB	Halichoerus_grypus	XP_035958205.1	XM_036102312.1
Carnivora	POLB	Hyaena_hyaena	XP_039091582.1	XM_039235651.1
Carnivora	POLB	Leptonychotes_weddellii	XP_006743888.1	XM_006743825.2
Carnivora	POLB	Lontra_canadensis	XP_032693853.1	XM_032837962.1
Carnivora	POLB	Mirounga_leonina	XP_034859835.1	XM_035003944.1
Carnivora	POLB	Mustela_erminea	XP_032184956.1	XM_032329065.1
Carnivora	POLB	Mustela_putorius_furo	XP_004775761.1	XM_004775704.2
Carnivora	POLB	Neomonachus_schauinslandi	XP_021537214.1	XM_021681539.1
Carnivora	POLB	Odobenus_rosmarus_divergens	XP_004415792.1	XM_004415735.1
Carnivora	POLB	Panthera_leo	XP_042790668.1	XM_042934734.1
Carnivora	POLB	Panthera_pardus	XP_019296222.1	XM_019440677.1
Carnivora	POLB	Panthera_tigris	XP_007097097.2	XM_007097035.3
Carnivora	POLB	Phoca_vitulina	XP_032269213.1	XM_032413322.1
Carnivora	POLB	Puma_concolor	XP_025777159.1	XM_025921374.1
Carnivora	POLB	Puma_yagouaroundi	XP_040304058.1	XM_040448124.1
Carnivora	POLB	Suricata_suricatta	XP_029792406.1	XM_029936546.1
Carnivora	POLB	Ursus_arctos_horribilis	XP_026341492.1	XM_026485707.2
Carnivora	POLB	Ursus_maritimus	XP_008704512.1	XM_008706290.2
Carnivora	POLB	Vulpes_lagopus	XP_041609620.1	XM_041753686.1
Carnivora	POLB	Vulpes_vulpes	XP_025849452.1	XM_025993667.1
Carnivora	POLB	Zalophus_californianus	XP_027455984.1	XM_027600183.1
Chiroptera	POLB	Artibeus_jamaicensis	XP_036998380.1	XM_037142485.1
Chiroptera	POLB	Desmodus_rotundus	XP_024434672.1	XM_024578904.1
Chiroptera	POLB	Eptesicus_fuscus	XP_008142101.1	XM_008143879.2
Chiroptera	POLB	Hipposideros_armiger	XP_019504786.1	XM_019649241.1
Chiroptera	POLB	Miniopterus_natalensis	XP_016051092.1	XM_016195606.1
Chiroptera	POLB	Molossus_molossus	XP_036106255.1	XM_036250362.1
Chiroptera	POLB	Myotis_lucifugus	XP_006097109.1	XM_006097047.3
Chiroptera	POLB	Myotis_myotis	XP_036154314.1	XM_036298421.1
Chiroptera	POLB	Phyllostomus_discolor	XP_028382796.1	XM_028526995.2
Chiroptera	POLB	Pteropus_vampyrus	XP_011371087.1	XM_011372785.2
Chiroptera	POLB	Rhinolophus_ferrumequinum	XP_032960923.1	XM_033105032.1
Chiroptera	POLB	Rousettus_aegyptiacus	XP_015982911.1	XM_016127425.2
Marsupialia	POLB	Dromiciops_gliroides	XP_043842087.1	XM_043986152.1
Marsupialia	POLB	Gracilinanus_agilis	XP_044519475.1	XM_044663540.1
Marsupialia	POLB	Monodelphis_domestica	XP_001373104.1	XM_001373067.3
Marsupialia	POLB	Phascolarctos_cinereus	XP_020825304.1	XM_020969645.1
Marsupialia	POLB	Sarcophilus_harrisii	XP_031806634.1	XM_031950774.1
Marsupialia	POLB	Trichosurus_vulpecula	XP_036607253.1	XM_036751358.1
Marsupialia	POLB	Vombatus_ursinus	XP_027721238.1	XM_027865437.1
Perissodactyla	POLB	Ceratotherium_simum_simum	XP_004441260.1	XM_004441203.2
Perissodactyla	POLB	Equus_asinus	XP_014693272.1	XM_014837786.2
Perissodactyla	POLB	Equus_caballus	XP_023486524.1	XM_023630756.1
Perissodactyla	POLB	Equus_przewalskii	XP_008505175.1	XM_008506953.1
Primates	POLB	Aotus_nancymaae	XP_021531514.1	XM_021675839.1
Primates	POLB	Callithrix_jacchus	XP_002757050.1	XM_002757004.3
Primates	POLB	Cebus_imitator	XP_017401438.1	XM_017545949.2
Primates	POLB	Cercocebus_atys	XP_011937394.1	XM_012082004.1
Primates	POLB	Chlorocebus_sabaeus	XP_007960519.2	XM_007962328.2
Primates	POLB	Gorilla_gorilla	XP_018887757.1	XM_019032212.2
Primates	POLB	Homo_sapiens	NP_002681.1	NM_002690.3
Primates	POLB	Hylobates_moloch	XP_031999662.1	XM_032143771.1
Primates	POLB	Macaca_fascicularis	XP_005563262.1	XM_005563205.1
Primates	POLB	Macaca_mulatta	NP_001244632.1	NM_001257703.1
Primates	POLB	Macaca_nemestrina	XP_011730815.1	XM_011732513.2
Primates	POLB	Microcebus_murinus	XP_012632850.1	XM_012777396.1
Primates	POLB	Nomascus_leucogenys	XP_003269687.1	XM_003269639.2
Primates	POLB	Otolemur_garnettii	XP_003801118.1	XM_003801070.3
Primates	POLB	Pan_paniscus	XP_003823336.1	XM_003823288.3
Primates	POLB	Pan_troglodytes	XP_001143904.1	XM_001143904.3
Primates	POLB	Papio_anubis	XP_009211237.2	XM_009212973.2
Primates	POLB	Piliocolobus_tephrosceles	XP_026309769.1	XM_026453984.1
Primates	POLB	Pongo_abelii	XP_002819090.1	XM_002819044.2
Primates	POLB	Propithecus_coquereli	XP_012511416.1	XM_012655962.1
Primates	POLB	Rhinopithecus_bieti	XP_017745345.1	XM_017889856.1
Primates	POLB	Rhinopithecus_roxellana	XP_010366339.1	XM_010368037.1
Primates	POLB	Saimiri_boliviensis	XP_003942437.1	XM_003942388.2
Primates	POLB	Sapajus_apella	XP_032143962.1	XM_032288071.1
Primates	POLB	Theropithecus_gelada	XP_025250576.1	XM_025394791.1
Primates	POLB	Trachypithecus_francoisi	XP_033088162.1	XM_033232271.1
Rodentia	POLB	Arvicanthis_niloticus	XP_034376805.1	XM_034520914.1
Rodentia	POLB	Arvicola_amphibius	XP_038181917.1	XM_038325989.1
Rodentia	POLB	Castor_canadensis	XP_020035033.1	XM_020179444.1
Rodentia	POLB	Cavia_porcellus	XP_003464617.1	XM_003464569.4
Rodentia	POLB	Chinchilla_lanigera	XP_005410566.1	XM_005410509.2
Rodentia	POLB	Cricetulus_griseus	XP_003503361.1	XM_003503313.5
Rodentia	POLB	Fukomys_damarensis	XP_010615395.1	XM_010617093.2
Rodentia	POLB	Heterocephalus_glaber	NP_001297194.1	NM_001310265.1
Rodentia	POLB	Ictidomys_tridecemlineatus	XP_040147729.1	XM_040291795.1
Rodentia	POLB	Marmota_flaviventris	XP_027795141.1	XM_027939340.1
Rodentia	POLB	Marmota_marmota_marmota	XP_015361723.1	XM_015506237.1
Rodentia	POLB	Meriones_unguiculatus	XP_021506150.1	XM_021650475.1
Rodentia	POLB	Mesocricetus_auratus	XP_005066593.1	XM_005066536.4
Rodentia	POLB	Microtus_ochrogaster	XP_005362476.1	XM_005362419.3
Rodentia	POLB	Mus_caroli	XP_029336547.1	XM_029480687.1
Rodentia	POLB	Mus_musculus	NP_035260.1	NM_011130.2
Rodentia	POLB	Mus_pahari	XP_021074664.1	XM_021219005.1
Rodentia	POLB	Nannospalax_galili	XP_008822452.1	XM_008824230.2
Rodentia	POLB	Octodon_degus	XP_004633122.1	XM_004633065.2
Rodentia	POLB	Onychomys_torridus	XP_036022427.1	XM_036166534.1
Rodentia	POLB	Peromyscus_leucopus	XP_028743630.1	XM_028887797.2
Rodentia	POLB	Peromyscus_maniculatus_bairdii	XP_006983055.1	XM_006982993.3
Rodentia	POLB	Rattus_norvegicus	NP_058837.2	NM_017141.2
Rodentia	POLB	Rattus_rattus	XP_032774660.1	XM_032918769.1
Rodentia	POLB	Urocitellus_parryii	XP_026265114.1	XM_026409329.1
Squamata	POLB	Anolis_carolinensis	XP_003228273.1	XM_003228225.3
Squamata	POLB	Crotalus_tigris	XP_039180190.1	XM_039324256.1
Squamata	POLB	Gekko_japonicus	XP_015278497.1	XM_015423011.1
Squamata	POLB	Lacerta_agilis	XP_033014972.1	XM_033159081.1
Squamata	POLB	Notechis_scutatus	XP_026540505.1	XM_026684720.1
Squamata	POLB	Pantherophis_guttatus	XP_034286622.1	XM_034430731.1
Squamata	POLB	Podarcis_muralis	XP_028596973.1	XM_028741140.1
Squamata	POLB	Pogona_vitticeps	XP_020635772.1	XM_020780113.1
Squamata	POLB	Protobothrops_mucrosquamatus	XP_015666632.1	XM_015811146.1
Squamata	POLB	Pseudonaja_textilis	XP_026570955.1	XM_026715170.1
Squamata	POLB	Thamnophis_elegans	XP_032085104.1	XM_032229213.1
Squamata	POLB	Zootoca_vivipara	XP_034974539.1	XM_035118648.1
Testudines	POLB	Chelonia_mydas	XP_007064244.2	XM_007064182.4
Testudines	POLB	Chelonoidis_abingdonii	XP_032626286.1	XM_032770395.1
Testudines	POLB	Chrysemys_picta	XP_008170089.1	XM_008171867.3
Testudines	POLB	Dermochelys_coriacea	XP_038240851.1	XM_038384923.2
Testudines	POLB	Gopherus_evgoodei	XP_030408081.1	XM_030552221.1
Testudines	POLB	Mauremys_reevesii	XP_039378393.1	XM_039522459.1
Testudines	POLB	Pelodiscus_sinensis	XP_025035603.1	XM_025179818.1
Testudines	POLB	Terrapene_carolina_triunguis	XP_024059514.1	XM_024203746.3
Testudines	POLB	Trachemys_scripta_elegans	XP_034617950.1	XM_034762059.1
Afrotheria	POLD1	Chrysochloris_asiatica	XP_006868213.1	XM_006868151.1
Afrotheria	POLD1	Echinops_telfairi	XP_004710741.1	XM_004710684.1
Afrotheria	POLD1	Elephantulus_edwardii	XP_006897331.1	XM_006897269.1
Afrotheria	POLD1	Loxodonta_africana	XP_023399842.1	XM_023544074.1
Afrotheria	POLD1	Orycteropus_afer_afer	XP_007955835.1	XM_007957644.1
Afrotheria	POLD1	Trichechus_manatus_latirostris	XP_004381756.1	XM_004381699.1
Amphibia	POLD1	Bufo_bufo	XP_040289566.1	XM_040433632.1
Amphibia	POLD1	Geotrypetes_seraphini	XP_033817804.1	XM_033961913.1
Amphibia	POLD1	Microcaecilia_unicolor	XP_030053826.1	XM_030197966.1
Amphibia	POLD1	Rana_temporaria	XP_040183498.1	XM_040327564.1
Amphibia	POLD1	Rhinatrema_bivittatum	XP_029440886.1	XM_029585026.1
Amphibia	POLD1	Xenopus_tropicalis	NP_001039204.1	NM_001045739.1
Artiodactyla	POLD1	Balaenoptera_acutorostrata_scammoni	XP_007179991.1	XM_007179929.1
Artiodactyla	POLD1	Bison_bison_bison	XP_010848029.1	XM_010849727.1
Artiodactyla	POLD1	Bos_indicus_x_Bos_taurus	XP_027370841.1	XM_027515040.1
Artiodactyla	POLD1	Bos_mutus	XP_005905083.1	XM_005905021.2
Artiodactyla	POLD1	Bubalus_bubalis	XP_025125811.1	XM_025270026.1
Artiodactyla	POLD1	Camelus_ferus	XP_032343532.1	XM_032487641.1
Artiodactyla	POLD1	Capra_hircus	XP_017918333.1	XM_018062844.1
Artiodactyla	POLD1	Cervus_elaphus	XP_043755834.1	XM_043899899.1
Artiodactyla	POLD1	Lipotes_vexillifer	XP_007463489.1	XM_007463427.1
Artiodactyla	POLD1	Monodon_monoceros	XP_029095013.1	XM_029239180.1
Artiodactyla	POLD1	Neophocaena_asiaeorientalis_asiaeorientalis	XP_024624265.1	XM_024768497.1
Artiodactyla	POLD1	Orcinus_orca	XP_004286191.1	XM_004286143.2
Artiodactyla	POLD1	Ovis_aries	XP_027833262.2	XM_027977461.2
Artiodactyla	POLD1	Physeter_catodon	XP_023988147.1	XM_024132379.1
Artiodactyla	POLD1	Sus_scrofa	XP_003127412.2	XM_003127364.5
Artiodactyla	POLD1	Tursiops_truncatus	XP_033701416.1	XM_033845525.1
Artiodactyla	POLD1	Vicugna_pacos	XP_006208466.1	XM_006208404.3
Carnivora	POLD1	Acinonyx_jubatus	XP_026892828.1	XM_027037027.1
Carnivora	POLD1	Ailuropoda_melanoleuca	XP_034494946.1	XM_034639055.1
Carnivora	POLD1	Callorhinus_ursinus	XP_025705472.1	XM_025849687.1
Carnivora	POLD1	Canis_lupus_dingo	XP_035566723.1	XM_035710830.1
Carnivora	POLD1	Enhydra_lutris_kenyoni	XP_022379849.1	XM_022524141.1
Carnivora	POLD1	Eumetopias_jubatus	XP_027947270.1	XM_028091469.1
Carnivora	POLD1	Felis_catus	XP_023100905.1	XM_023245137.1
Carnivora	POLD1	Halichoerus_grypus	XP_035924007.1	XM_036068114.1
Carnivora	POLD1	Hyaena_hyaena	XP_039102733.1	XM_039246802.1
Carnivora	POLD1	Leptonychotes_weddellii	XP_030876220.1	XM_031020360.1
Carnivora	POLD1	Lontra_canadensis	XP_032694792.1	XM_032838901.1
Carnivora	POLD1	Mirounga_leonina	XP_034842867.1	XM_034986976.1
Carnivora	POLD1	Mustela_erminea	XP_032181667.1	XM_032325776.1
Carnivora	POLD1	Mustela_putorius_furo	XP_004767275.2	XM_004767218.2
Carnivora	POLD1	Neomonachus_schauinslandi	XP_044767407.1	XM_044911472.1
Carnivora	POLD1	Odobenus_rosmarus_divergens	XP_004409979.1	XM_004409922.1
Carnivora	POLD1	Panthera_leo	XP_042775246.1	XM_042919312.1
Carnivora	POLD1	Panthera_tigris	XP_042826265.1	XM_042970331.1
Carnivora	POLD1	Phoca_vitulina	XP_032243850.1	XM_032387959.1
Carnivora	POLD1	Puma_concolor	XP_025770140.1	XM_025914355.1
Carnivora	POLD1	Puma_yagouaroundi	XP_040313900.1	XM_040457966.1
Carnivora	POLD1	Suricata_suricatta	XP_029781128.1	XM_029925268.1
Carnivora	POLD1	Ursus_arctos_horribilis	XP_026343959.2	XM_026488174.2
Carnivora	POLD1	Ursus_maritimus	XP_040490282.1	XM_040634348.1
Carnivora	POLD1	Vulpes_lagopus	XP_041601398.1	XM_041745464.1
Carnivora	POLD1	Vulpes_vulpes	XP_025869688.1	XM_026013903.1
Carnivora	POLD1	Zalophus_californianus	XP_027473081.1	XM_027617280.1
Chiroptera	POLD1	Artibeus_jamaicensis	XP_037004882.1	XM_037148987.1
Chiroptera	POLD1	Desmodus_rotundus	XP_024422221.1	XM_024566453.1
Chiroptera	POLD1	Eptesicus_fuscus	XP_008152549.1	XM_008154327.2
Chiroptera	POLD1	Hipposideros_armiger	XP_019513869.1	XM_019658324.1
Chiroptera	POLD1	Miniopterus_natalensis	XP_016061504.1	XM_016206018.1
Chiroptera	POLD1	Molossus_molossus	XP_036129874.1	XM_036273981.1
Chiroptera	POLD1	Myotis_myotis	XP_036163049.1	XM_036307156.1
Chiroptera	POLD1	Phyllostomus_discolor	XP_028385630.1	XM_028529829.2
Chiroptera	POLD1	Rhinolophus_ferrumequinum	XP_032985468.1	XM_033129577.1
Chiroptera	POLD1	Rousettus_aegyptiacus	XP_015981011.2	XM_016125525.2
Marsupialia	POLD1	Dromiciops_gliroides	XP_043851336.1	XM_043995401.1
Marsupialia	POLD1	Phascolarctos_cinereus	XP_020827453.1	XM_020971794.1
Marsupialia	POLD1	Sarcophilus_harrisii	XP_031817691.1	XM_031961831.1
Marsupialia	POLD1	Trichosurus_vulpecula	XP_036603331.1	XM_036747436.1
Primates	POLD1	Aotus_nancymaae	XP_021524311.1	XM_021668636.1
Primates	POLD1	Callithrix_jacchus	XP_035141802.1	XM_035285911.1
Primates	POLD1	Carlito_syrichta	XP_008061769.1	XM_008063578.2
Primates	POLD1	Cebus_imitator	XP_017368009.1	XM_017512520.2
Primates	POLD1	Gorilla_gorilla	XP_030860251.1	XM_031004391.1
Primates	POLD1	Homo_sapiens	NP_001243778.1	NM_001256849.1
Primates	POLD1	Mandrillus_leucophaeus	XP_011821373.1	XM_011965983.1
Primates	POLD1	Microcebus_murinus	XP_020139110.1	XM_020283521.1
Primates	POLD1	Nomascus_leucogenys	XP_030676991.1	XM_030821131.1
Primates	POLD1	Otolemur_garnettii	XP_023363687.1	XM_023507919.1
Primates	POLD1	Pan_paniscus	XP_003813667.1	XM_003813619.3
Primates	POLD1	Pan_troglodytes	XP_016792138.1	XM_016936649.2
Primates	POLD1	Pongo_abelii	XP_024093674.1	XM_024237906.1
Primates	POLD1	Propithecus_coquereli	XP_012498550.1	XM_012643096.1
Primates	POLD1	Saimiri_boliviensis	XP_039322375.1	XM_039466441.1
Primates	POLD1	Sapajus_apella	XP_032120333.1	XM_032264442.1
Primates	POLD1	Theropithecus_gelada	XP_025224255.1	XM_025368470.1
Primates	POLD1	Trachypithecus_francoisi	XP_033080095.1	XM_033224204.1
Rodentia	POLD1	Arvicanthis_niloticus	XP_034343140.1	XM_034487249.1
Rodentia	POLD1	Castor_canadensis	XP_020015612.1	XM_020160023.1
Rodentia	POLD1	Cavia_porcellus	XP_003465533.1	XM_003465485.4
Rodentia	POLD1	Chinchilla_lanigera	XP_005412847.1	XM_005412790.2
Rodentia	POLD1	Cricetulus_griseus	XP_027276592.1	XM_027420791.1
Rodentia	POLD1	Dipodomys_ordii	XP_012883125.1	XM_013027671.1
Rodentia	POLD1	Heterocephalus_glaber	NP_001297180.1	NM_001310251.1
Rodentia	POLD1	Ictidomys_tridecemlineatus	XP_005341718.1	XM_005341661.3
Rodentia	POLD1	Jaculus_jaculus	XP_004672610.1	XM_004672553.1
Rodentia	POLD1	Marmota_flaviventris	XP_027776092.1	XM_027920291.1
Rodentia	POLD1	Marmota_marmota_marmota	XP_015351955.1	XM_015496469.1
Rodentia	POLD1	Mesocricetus_auratus	XP_005084828.1	XM_005084771.4
Rodentia	POLD1	Microtus_ochrogaster	XP_005366922.1	XM_005366865.3
Rodentia	POLD1	Mus_caroli	XP_021022990.1	XM_021167331.2
Rodentia	POLD1	Mus_musculus	NP_035261.3	NM_011131.3
Rodentia	POLD1	Mus_pahari	XP_021048382.1	XM_021192723.1
Rodentia	POLD1	Nannospalax_galili	XP_008843363.1	XM_008845141.3
Rodentia	POLD1	Octodon_degus	XP_004646468.1	XM_004646411.2
Rodentia	POLD1	Onychomys_torridus	XP_036055219.1	XM_036199326.1
Rodentia	POLD1	Peromyscus_leucopus	XP_028714744.1	XM_028858911.2
Rodentia	POLD1	Peromyscus_maniculatus_bairdii	XP_006986263.1	XM_006986201.3
Rodentia	POLD1	Rattus_norvegicus	XP_006229204.1	XM_006229142.4
Squamata	POLD1	Anolis_carolinensis	XP_003222764.2	XM_003222716.3
Squamata	POLD1	Crotalus_tigris	XP_039216097.1	XM_039360163.1
Squamata	POLD1	Gekko_japonicus	XP_015270158.1	XM_015414672.1
Squamata	POLD1	Lacerta_agilis	XP_033025235.1	XM_033169344.1
Squamata	POLD1	Notechis_scutatus	XP_026525357.1	XM_026669572.1
Squamata	POLD1	Pantherophis_guttatus	XP_034271199.1	XM_034415308.1
Squamata	POLD1	Podarcis_muralis	XP_028558002.1	XM_028702169.1
Squamata	POLD1	Pogona_vitticeps	XP_020663872.1	XM_020808213.1
Squamata	POLD1	Protobothrops_mucrosquamatus	XP_015665662.1	XM_015810176.1
Squamata	POLD1	Pseudonaja_textilis	XP_026566520.1	XM_026710735.1
Squamata	POLD1	Python_bivittatus	XP_007423155.1	XM_007423093.2
Squamata	POLD1	Thamnophis_elegans	XP_032093558.1	XM_032237667.1
Squamata	POLD1	Zootoca_vivipara	XP_034990926.1	XM_035135035.1
Testudines	POLD1	Chelonia_mydas	XP_037744642.1	XM_037888714.2
Testudines	POLD1	Chelonoidis_abingdonii	XP_032624478.1	XM_032768587.1
Testudines	POLD1	Dermochelys_coriacea	XP_043357624.1	XM_043501689.1
Testudines	POLD1	Gopherus_evgoodei	XP_030401023.1	XM_030545163.1
Testudines	POLD1	Mauremys_reevesii	XP_039365885.1	XM_039509951.1
Afrotheria	POLD2	Chrysochloris_asiatica	XP_006832317.1	XM_006832254.1
Afrotheria	POLD2	Echinops_telfairi	XP_004708128.1	XM_004708071.1
Afrotheria	POLD2	Elephantulus_edwardii	XP_006892217.1	XM_006892155.1
Afrotheria	POLD2	Loxodonta_africana	XP_023414382.1	XM_023558614.1
Afrotheria	POLD2	Orycteropus_afer_afer	XP_007942316.1	XM_007944125.2
Afrotheria	POLD2	Trichechus_manatus_latirostris	XP_004386147.1	XM_004386090.1
Amphibia	POLD2	Bufo_bufo	XP_040270501.1	XM_040414567.1
Amphibia	POLD2	Geotrypetes_seraphini	XP_033806089.1	XM_033950198.1
Amphibia	POLD2	Microcaecilia_unicolor	XP_030055467.1	XM_030199607.1
Amphibia	POLD2	Nanorana_parkeri	XP_018422960.1	XM_018567458.1
Amphibia	POLD2	Rana_temporaria	XP_040201981.1	XM_040346047.1
Amphibia	POLD2	Rhinatrema_bivittatum	XP_029460062.1	XM_029604202.1
Amphibia	POLD2	Xenopus_tropicalis	NP_001005794.1	NM_001005794.1
Artiodactyla	POLD2	Balaenoptera_acutorostrata_scammoni	XP_007187778.1	XM_007187716.1
Artiodactyla	POLD2	Bison_bison_bison	XP_010827353.1	XM_010829051.1
Artiodactyla	POLD2	Bos_indicus_x_Bos_taurus	XP_027395027.1	XM_027539226.1
Artiodactyla	POLD2	Bos_mutus	XP_005899474.1	XM_005899412.2
Artiodactyla	POLD2	Bubalus_bubalis	XP_006049611.1	XM_006049549.2
Artiodactyla	POLD2	Camelus_ferus	XP_032340193.1	XM_032484302.1
Artiodactyla	POLD2	Capra_hircus	XP_017902499.1	XM_018047010.1
Artiodactyla	POLD2	Cervus_elaphus	XP_043728048.1	XM_043872113.1
Artiodactyla	POLD2	Lipotes_vexillifer	XP_007447052.1	XM_007446990.1
Artiodactyla	POLD2	Monodon_monoceros	XP_029089708.1	XM_029233875.1
Artiodactyla	POLD2	Neophocaena_asiaeorientalis_asiaeorientalis	XP_024603787.1	XM_024748019.1
Artiodactyla	POLD2	Orcinus_orca	XP_012393304.1	XM_012537850.2
Artiodactyla	POLD2	Ovis_aries	XP_027824530.1	XM_027968729.2
Artiodactyla	POLD2	Physeter_catodon	XP_023970914.1	XM_024115146.1
Artiodactyla	POLD2	Sus_scrofa	NP_001231925.1	NM_001244996.1
Artiodactyla	POLD2	Tursiops_truncatus	XP_033718755.1	XM_033862864.1
Artiodactyla	POLD2	Vicugna_pacos	XP_006217204.1	XM_006217142.3
Aves	POLD2	Anas_platyrhynchos	XP_038028392.1	XM_038172464.1
Aves	POLD2	Aptenodytes_forsteri	XP_009283812.1	XM_009285537.2
Aves	POLD2	Aquila_chrysaetos_chrysaetos	XP_029890628.1	XM_030034768.2
Aves	POLD2	Calidris_pugnax	XP_014814199.1	XM_014958713.1
Aves	POLD2	Camarhynchus_parvulus	XP_030819971.1	XM_030964111.1
Aves	POLD2	Centrocercus_urophasianus	XP_042693376.1	XM_042837442.1
Aves	POLD2	Columba_livia	XP_013227007.1	XM_013371553.2
Aves	POLD2	Corvus_brachyrhynchos	XP_017594194.1	XM_017738705.1
Aves	POLD2	Corvus_moneduloides	XP_031947796.1	XM_032091905.1
Aves	POLD2	Coturnix_japonica	XP_015738469.1	XM_015882983.2
Aves	POLD2	Cuculus_canorus	XP_009567964.1	XM_009569669.1
Aves	POLD2	Cygnus_atratus	XP_035427411.1	XM_035571518.1
Aves	POLD2	Dryobates_pubescens	XP_009904409.1	XM_009906107.1
Aves	POLD2	Gallus_gallus	XP_015157920.1	XM_015302434.3
Aves	POLD2	Geospiza_fortis	XP_005430810.2	XM_005430753.3
Aves	POLD2	Haliaeetus_leucocephalus	XP_010561186.1	XM_010562884.1
Aves	POLD2	Lagopus_leucura	XP_042748520.1	XM_042892586.1
Aves	POLD2	Lonchura_striata_domestica	XP_021400512.2	XM_021544837.2
Aves	POLD2	Manacus_vitellinus	XP_029819830.1	XM_029963970.1
Aves	POLD2	Meleagris_gallopavo	XP_010725008.1	XM_010726706.3
Aves	POLD2	Melopsittacus_undulatus	XP_033926319.1	XM_034070428.1
Aves	POLD2	Nipponia_nippon	XP_009474626.1	XM_009476351.1
Aves	POLD2	Numida_meleagris	XP_021230616.1	XM_021374941.1
Aves	POLD2	Oxyura_jamaicensis	XP_035168717.1	XM_035312826.1
Aves	POLD2	Parus_major	XP_015504228.1	XM_015648742.2
Aves	POLD2	Phasianus_colchicus	XP_031452896.1	XM_031597036.1
Aves	POLD2	Strigops_habroptila	XP_030365853.1	XM_030509993.1
Aves	POLD2	Struthio_camelus_australis	XP_009680568.1	XM_009682273.1
Aves	POLD2	Taeniopygia_guttata	XP_030145971.3	XM_030290111.3
Aves	POLD2	Tyto_alba	XP_042657311.1	XM_042801377.1
Aves	POLD2	Zonotrichia_albicollis	XP_014129339.1	XM_014273864.2
Carnivora	POLD2	Acinonyx_jubatus	XP_014920031.2	XM_015064545.2
Carnivora	POLD2	Ailuropoda_melanoleuca	XP_002924069.1	XM_002924023.4
Carnivora	POLD2	Callorhinus_ursinus	XP_025708939.1	XM_025853154.1
Carnivora	POLD2	Canis_lupus_dingo	XP_025289265.1	XM_025433480.2
Carnivora	POLD2	Enhydra_lutris_kenyoni	XP_022373989.1	XM_022518281.1
Carnivora	POLD2	Eumetopias_jubatus	XP_027951221.1	XM_028095420.1
Carnivora	POLD2	Felis_catus	XP_003982626.1	XM_003982577.5
Carnivora	POLD2	Halichoerus_grypus	XP_035941164.1	XM_036085271.1
Carnivora	POLD2	Hyaena_hyaena	XP_039098914.1	XM_039242983.1
Carnivora	POLD2	Leptonychotes_weddellii	XP_006736480.1	XM_006736417.2
Carnivora	POLD2	Lontra_canadensis	XP_032730953.1	XM_032875062.1
Carnivora	POLD2	Mirounga_leonina	XP_034882315.1	XM_035026424.1
Carnivora	POLD2	Mustela_erminea	XP_032160050.1	XM_032304159.1
Carnivora	POLD2	Mustela_putorius_furo	XP_012915297.1	XM_013059843.1
Carnivora	POLD2	Neomonachus_schauinslandi	XP_021559357.1	XM_021703682.2
Carnivora	POLD2	Odobenus_rosmarus_divergens	XP_004414089.1	XM_004414032.1
Carnivora	POLD2	Panthera_leo	XP_042768979.1	XM_042913045.1
Carnivora	POLD2	Panthera_pardus	XP_019306441.1	XM_019450896.1
Carnivora	POLD2	Panthera_tigris	XP_042818698.1	XM_042962764.1
Carnivora	POLD2	Phoca_vitulina	XP_032286493.1	XM_032430602.1
Carnivora	POLD2	Puma_concolor	XP_025779030.1	XM_025923245.1
Carnivora	POLD2	Puma_yagouaroundi	XP_040310882.1	XM_040454948.1
Carnivora	POLD2	Suricata_suricatta	XP_029786978.1	XM_029931118.1
Carnivora	POLD2	Ursus_arctos_horribilis	XP_026358235.1	XM_026502450.2
Carnivora	POLD2	Ursus_maritimus	XP_040500380.1	XM_040644446.1
Carnivora	POLD2	Vulpes_lagopus	XP_041609076.1	XM_041753142.1
Carnivora	POLD2	Vulpes_vulpes	XP_025844107.1	XM_025988322.1
Carnivora	POLD2	Zalophus_californianus	XP_027430851.1	XM_027575050.1
Chiroptera	POLD2	Artibeus_jamaicensis	XP_037006171.1	XM_037150276.1
Chiroptera	POLD2	Desmodus_rotundus	XP_024418885.1	XM_024563117.1
Chiroptera	POLD2	Eptesicus_fuscus	XP_027993576.1	XM_028137775.1
Chiroptera	POLD2	Hipposideros_armiger	XP_019482146.1	XM_019626601.1
Chiroptera	POLD2	Miniopterus_natalensis	XP_016074769.1	XM_016219283.1
Chiroptera	POLD2	Molossus_molossus	XP_036103422.1	XM_036247529.1
Chiroptera	POLD2	Myotis_lucifugus	XP_014304226.1	XM_014448740.2
Chiroptera	POLD2	Myotis_myotis	XP_036183031.1	XM_036327138.1
Chiroptera	POLD2	Phyllostomus_discolor	XP_028359967.1	XM_028504166.2
Chiroptera	POLD2	Pteropus_vampyrus	XP_011383046.1	XM_011384744.2
Chiroptera	POLD2	Rhinolophus_ferrumequinum	XP_032944546.1	XM_033088655.1
Chiroptera	POLD2	Rousettus_aegyptiacus	XP_016003335.2	XM_016147849.2
Marsupialia	POLD2	Dromiciops_gliroides	XP_043836150.1	XM_043980215.1
Marsupialia	POLD2	Gracilinanus_agilis	XP_044516990.1	XM_044661055.1
Marsupialia	POLD2	Monodelphis_domestica	XP_001379694.1	XM_001379657.4
Marsupialia	POLD2	Phascolarctos_cinereus	XP_020839736.1	XM_020984077.1
Marsupialia	POLD2	Sarcophilus_harrisii	XP_031807398.1	XM_031951538.1
Marsupialia	POLD2	Trichosurus_vulpecula	XP_036607103.1	XM_036751208.1
Marsupialia	POLD2	Vombatus_ursinus	XP_027703807.1	XM_027848006.1
Primates	POLD2	Aotus_nancymaae	XP_012294641.2	XM_012439218.2
Primates	POLD2	Callithrix_jacchus	XP_002751421.2	XM_002751375.5
Primates	POLD2	Carlito_syrichta	XP_008055437.2	XM_008057246.2
Primates	POLD2	Cebus_imitator	XP_017370832.1	XM_017515343.2
Primates	POLD2	Cercocebus_atys	XP_011939911.1	XM_012084521.1
Primates	POLD2	Chlorocebus_sabaeus	XP_037844149.1	XM_037988221.1
Primates	POLD2	Gorilla_gorilla	XP_018886586.1	XM_019031041.2
Primates	POLD2	Homo_sapiens	NP_001120690.1	NM_001127218.3
Primates	POLD2	Hylobates_moloch	XP_032614101.1	XM_032758210.1
Primates	POLD2	Macaca_fascicularis	NP_001270494.1	NM_001283565.1
Primates	POLD2	Macaca_mulatta	NP_001253222.1	NM_001266293.1
Primates	POLD2	Macaca_nemestrina	XP_011760753.1	XM_011762451.2
Primates	POLD2	Mandrillus_leucophaeus	XP_011838627.1	XM_011983237.1
Primates	POLD2	Microcebus_murinus	XP_012596952.1	XM_012741498.1
Primates	POLD2	Nomascus_leucogenys	XP_004091010.3	XM_004090962.3
Primates	POLD2	Otolemur_garnettii	XP_012665432.1	XM_012809978.2
Primates	POLD2	Pan_paniscus	XP_034819909.1	XM_034964018.1
Primates	POLD2	Pan_troglodytes	NP_001233397.1	NM_001246468.2
Primates	POLD2	Papio_anubis	XP_009201290.1	XM_009203026.4
Primates	POLD2	Piliocolobus_tephrosceles	XP_023082131.1	XM_023226363.1
Primates	POLD2	Pongo_abelii	XP_002818049.1	XM_002818003.4
Primates	POLD2	Propithecus_coquereli	XP_012502374.1	XM_012646920.1
Primates	POLD2	Rhinopithecus_bieti	XP_017750408.1	XM_017894919.1
Primates	POLD2	Rhinopithecus_roxellana	XP_010372859.1	XM_010374557.2
Primates	POLD2	Saimiri_boliviensis	XP_003930826.3	XM_003930777.3
Primates	POLD2	Sapajus_apella	XP_032100264.1	XM_032244373.1
Primates	POLD2	Theropithecus_gelada	XP_025233879.1	XM_025378094.1
Primates	POLD2	Trachypithecus_francoisi	XP_033049901.1	XM_033194010.1
Rodentia	POLD2	Arvicanthis_niloticus	XP_034364178.1	XM_034508287.1
Rodentia	POLD2	Arvicola_amphibius	XP_038204914.1	XM_038348986.1
Rodentia	POLD2	Castor_canadensis	XP_020018618.1	XM_020163029.1
Rodentia	POLD2	Cavia_porcellus	XP_005008846.2	XM_005008789.3
Rodentia	POLD2	Chinchilla_lanigera	XP_013376080.1	XM_013520626.1
Rodentia	POLD2	Cricetulus_griseus	XP_003504799.2	XM_003504751.4
Rodentia	POLD2	Dipodomys_ordii	XP_012888448.1	XM_013032994.1
Rodentia	POLD2	Fukomys_damarensis	XP_010623242.1	XM_010624940.3
Rodentia	POLD2	Heterocephalus_glaber	XP_021109945.1	XM_021254286.1
Rodentia	POLD2	Ictidomys_tridecemlineatus	XP_005319292.2	XM_005319235.4
Rodentia	POLD2	Jaculus_jaculus	XP_004652754.1	XM_004652697.2
Rodentia	POLD2	Marmota_flaviventris	XP_027794134.1	XM_027938333.1
Rodentia	POLD2	Marmota_marmota_marmota	XP_015345752.1	XM_015490266.1
Rodentia	POLD2	Meriones_unguiculatus	XP_021488328.1	XM_021632653.1
Rodentia	POLD2	Mesocricetus_auratus	XP_040602676.1	XM_040746742.1
Rodentia	POLD2	Microtus_ochrogaster	XP_005366240.2	XM_005366183.2
Rodentia	POLD2	Mus_caroli	XP_021032139.1	XM_021176480.1
Rodentia	POLD2	Mus_musculus	NP_001348871.1	NM_001361942.1
Rodentia	POLD2	Mus_pahari	XP_021066943.1	XM_021211284.1
Rodentia	POLD2	Nannospalax_galili	XP_008832285.1	XM_008834063.1
Rodentia	POLD2	Octodon_degus	XP_023570111.1	XM_023714343.1
Rodentia	POLD2	Onychomys_torridus	XP_036056928.1	XM_036201035.1
Rodentia	POLD2	Peromyscus_leucopus	XP_028726420.1	XM_028870587.1
Rodentia	POLD2	Peromyscus_maniculatus_bairdii	XP_006973050.1	XM_006972988.2
Rodentia	POLD2	Rattus_norvegicus	NP_001013068.1	NM_001013050.1
Rodentia	POLD2	Rattus_rattus	XP_032771805.1	XM_032915914.1
Squamata	POLD2	Anolis_carolinensis	XP_003224261.1	XM_003224213.3
Squamata	POLD2	Crotalus_tigris	XP_039212426.1	XM_039356492.1
Squamata	POLD2	Gekko_japonicus	XP_015274994.1	XM_015419508.1
Squamata	POLD2	Lacerta_agilis	XP_033027283.1	XM_033171392.1
Squamata	POLD2	Notechis_scutatus	XP_026527094.1	XM_026671309.1
Squamata	POLD2	Pantherophis_guttatus	XP_034292847.1	XM_034436956.1
Squamata	POLD2	Podarcis_muralis	XP_028563393.1	XM_028707560.1
Squamata	POLD2	Pogona_vitticeps	XP_020659234.1	XM_020803575.1
Squamata	POLD2	Protobothrops_mucrosquamatus	XP_015670044.1	XM_015814558.1
Squamata	POLD2	Pseudonaja_textilis	XP_026573865.1	XM_026718080.1
Squamata	POLD2	Python_bivittatus	XP_007420087.1	XM_007420025.3
Squamata	POLD2	Thamnophis_elegans	XP_032084947.1	XM_032229056.1
Squamata	POLD2	Zootoca_vivipara	XP_034995044.1	XM_035139153.1
Testudines	POLD2	Chelonia_mydas	XP_037742361.1	XM_037886433.2
Testudines	POLD2	Chelonoidis_abingdonii	XP_032619026.1	XM_032763135.1
Testudines	POLD2	Chrysemys_picta	XP_005312432.1	XM_005312375.4
Testudines	POLD2	Dermochelys_coriacea	XP_038240613.1	XM_038384685.2
Testudines	POLD2	Gopherus_evgoodei	XP_030407728.1	XM_030551868.1
Testudines	POLD2	Mauremys_reevesii	XP_039380142.1	XM_039524208.1
Testudines	POLD2	Pelodiscus_sinensis	XP_025041843.1	XM_025186058.1
Testudines	POLD2	Terrapene_carolina_triunguis	XP_024067468.1	XM_024211700.1
Testudines	POLD2	Trachemys_scripta_elegans	XP_034617582.1	XM_034761691.1
Afrotheria	POLD3	Chrysochloris_asiatica	XP_006875475.1	XM_006875413.1
Afrotheria	POLD3	Echinops_telfairi	XP_004708882.1	XM_004708825.2
Afrotheria	POLD3	Elephantulus_edwardii	XP_006885641.1	XM_006885579.1
Afrotheria	POLD3	Loxodonta_africana	XP_010597883.1	XM_010599581.2
Afrotheria	POLD3	Orycteropus_afer_afer	XP_007939134.1	XM_007940943.1
Afrotheria	POLD3	Trichechus_manatus_latirostris	XP_023592332.1	XM_023736564.1
Amphibia	POLD3	Bufo_bufo	XP_040282482.1	XM_040426548.1
Amphibia	POLD3	Geotrypetes_seraphini	XP_033805512.1	XM_033949621.1
Amphibia	POLD3	Rana_temporaria	XP_040195725.1	XM_040339791.1
Amphibia	POLD3	Rhinatrema_bivittatum	XP_029457939.1	XM_029602079.1
Amphibia	POLD3	Xenopus_tropicalis	XP_031751839.1	XM_031895979.1
Artiodactyla	POLD3	Balaenoptera_acutorostrata_scammoni	XP_028020211.1	XM_028164410.1
Artiodactyla	POLD3	Bison_bison_bison	XP_010847166.1	XM_010848864.1
Artiodactyla	POLD3	Bos_indicus_x_Bos_taurus	XP_027418714.1	XM_027562913.1
Artiodactyla	POLD3	Bos_mutus	XP_005903281.1	XM_005903219.1
Artiodactyla	POLD3	Bubalus_bubalis	XP_006073360.1	XM_006073298.2
Artiodactyla	POLD3	Camelus_ferus	XP_006181645.2	XM_006181583.3
Artiodactyla	POLD3	Capra_hircus	XP_005690030.2	XM_005689973.2
Artiodactyla	POLD3	Cervus_elaphus	XP_043762959.1	XM_043907024.1
Artiodactyla	POLD3	Lipotes_vexillifer	XP_007448160.1	XM_007448098.1
Artiodactyla	POLD3	Monodon_monoceros	XP_029065140.1	XM_029209307.1
Artiodactyla	POLD3	Neophocaena_asiaeorientalis_asiaeorientalis	XP_024617760.1	XM_024761992.1
Artiodactyla	POLD3	Orcinus_orca	XP_004279838.1	XM_004279790.3
Artiodactyla	POLD3	Ovis_aries	XP_004016369.1	XM_004016320.5
Artiodactyla	POLD3	Physeter_catodon	XP_007109151.1	XM_007109089.2
Artiodactyla	POLD3	Sus_scrofa	NP_001231164.1	NM_001244235.1
Artiodactyla	POLD3	Tursiops_truncatus	XP_004310601.1	XM_004310553.3
Artiodactyla	POLD3	Vicugna_pacos	XP_006203396.1	XM_006203334.3
Aves	POLD3	Acanthisitta_chloris	XP_009078204.1	XM_009079956.1
Aves	POLD3	Anas_platyrhynchos	XP_027317952.2	XM_027462151.2
Aves	POLD3	Anser_cygnoides_domesticus	XP_013046680.1	XM_013191226.1
Aves	POLD3	Aptenodytes_forsteri	XP_009275165.2	XM_009276890.2
Aves	POLD3	Aquila_chrysaetos_chrysaetos	XP_029898770.1	XM_030042910.2
Aves	POLD3	Aythya_fuligula	XP_032063677.1	XM_032207786.1
Aves	POLD3	Calidris_pugnax	XP_014817219.1	XM_014961733.1
Aves	POLD3	Calypte_anna	XP_030324272.1	XM_030468412.1
Aves	POLD3	Camarhynchus_parvulus	XP_030804058.1	XM_030948198.1
Aves	POLD3	Centrocercus_urophasianus	XP_042694296.1	XM_042838362.1
Aves	POLD3	Columba_livia	XP_021137971.1	XM_021282296.1
Aves	POLD3	Corvus_brachyrhynchos	XP_017582566.1	XM_017727077.1
Aves	POLD3	Corvus_moneduloides	XP_031950641.1	XM_032094750.1
Aves	POLD3	Coturnix_japonica	XP_032298214.1	XM_032442323.1
Aves	POLD3	Cuculus_canorus	XP_009564798.1	XM_009566503.1
Aves	POLD3	Cygnus_atratus	XP_035426284.1	XM_035570391.1
Aves	POLD3	Egretta_garzetta	XP_035750445.1	XM_035894552.1
Aves	POLD3	Ficedula_albicollis	XP_016160657.1	XM_016305171.1
Aves	POLD3	Gallus_gallus	NP_001006284.2	NM_001006284.2
Aves	POLD3	Geospiza_fortis	XP_030920648.1	XM_031064788.1
Aves	POLD3	Haliaeetus_leucocephalus	XP_010575060.1	XM_010576758.1
Aves	POLD3	Leptosomus_discolor	XP_009956805.1	XM_009958503.1
Aves	POLD3	Lonchura_striata_domestica	XP_021399689.1	XM_021544014.1
Aves	POLD3	Manacus_vitellinus	XP_017932490.2	XM_018077001.2
Aves	POLD3	Melopsittacus_undulatus	XP_033916056.1	XM_034060165.1
Aves	POLD3	Merops_nubicus	XP_008938671.1	XM_008940423.1
Aves	POLD3	Nipponia_nippon	XP_009474785.1	XM_009476510.1
Aves	POLD3	Numida_meleagris	XP_021239848.1	XM_021384173.1
Aves	POLD3	Opisthocomus_hoazin	XP_009938929.1	XM_009940627.1
Aves	POLD3	Oxyura_jamaicensis	XP_035199834.1	XM_035343943.1
Aves	POLD3	Parus_major	XP_015505419.1	XM_015649933.3
Aves	POLD3	Phasianus_colchicus	XP_031461923.1	XM_031606063.1
Aves	POLD3	Pygoscelis_adeliae	XP_009327295.1	XM_009329020.1
Aves	POLD3	Serinus_canaria	XP_018772456.1	XM_018916911.2
Aves	POLD3	Strigops_habroptila	XP_030333026.1	XM_030477166.1
Aves	POLD3	Struthio_camelus_australis	XP_009674127.1	XM_009675832.1
Aves	POLD3	Taeniopygia_guttata	XP_030120395.1	XM_030264535.3
Aves	POLD3	Tyto_alba	XP_032854336.2	XM_032998445.2
Aves	POLD3	Zonotrichia_albicollis	XP_014127036.2	XM_014271561.2
Carnivora	POLD3	Acinonyx_jubatus	XP_026895613.1	XM_027039812.1
Carnivora	POLD3	Ailuropoda_melanoleuca	XP_019650939.1	XM_019795380.2
Carnivora	POLD3	Callorhinus_ursinus	XP_025704238.1	XM_025848453.1
Carnivora	POLD3	Canis_lupus_dingo	XP_025314799.1	XM_025459014.2
Carnivora	POLD3	Enhydra_lutris_kenyoni	XP_022377465.1	XM_022521757.1
Carnivora	POLD3	Eumetopias_jubatus	XP_027971879.1	XM_028116078.1
Carnivora	POLD3	Felis_catus	XP_006937001.1	XM_006936939.2
Carnivora	POLD3	Halichoerus_grypus	XP_035948055.1	XM_036092162.1
Carnivora	POLD3	Hyaena_hyaena	XP_039084699.1	XM_039228768.1
Carnivora	POLD3	Lontra_canadensis	XP_032708969.1	XM_032853078.1
Carnivora	POLD3	Mirounga_leonina	XP_034850908.1	XM_034995017.1
Carnivora	POLD3	Mustela_erminea	XP_032213712.1	XM_032357821.1
Carnivora	POLD3	Mustela_putorius_furo	XP_004768109.1	XM_004768052.2
Carnivora	POLD3	Neomonachus_schauinslandi	XP_021560349.1	XM_021704674.1
Carnivora	POLD3	Panthera_leo	XP_042760509.1	XM_042904575.1
Carnivora	POLD3	Panthera_pardus	XP_019305352.1	XM_019449807.1
Carnivora	POLD3	Panthera_tigris	XP_007080912.2	XM_007080850.3
Carnivora	POLD3	Phoca_vitulina	XP_032283070.1	XM_032427179.1
Carnivora	POLD3	Puma_concolor	XP_025783850.1	XM_025928065.1
Carnivora	POLD3	Puma_yagouaroundi	XP_040345267.1	XM_040489333.1
Carnivora	POLD3	Suricata_suricatta	XP_029770482.1	XM_029914622.1
Carnivora	POLD3	Ursus_arctos_horribilis	XP_026373885.1	XM_026518100.2
Carnivora	POLD3	Ursus_maritimus	XP_008705568.1	XM_008707346.2
Carnivora	POLD3	Vulpes_lagopus	XP_041586564.1	XM_041730630.1
Carnivora	POLD3	Vulpes_vulpes	XP_025866269.1	XM_026010484.1
Carnivora	POLD3	Zalophus_californianus	XP_027436968.1	XM_027581167.2
Chiroptera	POLD3	Artibeus_jamaicensis	XP_037004581.1	XM_037148686.1
Chiroptera	POLD3	Desmodus_rotundus	XP_024428529.1	XM_024572761.1
Chiroptera	POLD3	Eptesicus_fuscus	XP_008148192.1	XM_008149970.2
Chiroptera	POLD3	Hipposideros_armiger	XP_019504999.1	XM_019649454.1
Chiroptera	POLD3	Miniopterus_natalensis	XP_016063940.1	XM_016208454.1
Chiroptera	POLD3	Molossus_molossus	XP_036114741.1	XM_036258848.1
Chiroptera	POLD3	Myotis_lucifugus	XP_006100509.1	XM_006100447.3
Chiroptera	POLD3	Myotis_myotis	XP_036180870.1	XM_036324977.1
Chiroptera	POLD3	Phyllostomus_discolor	XP_028371401.1	XM_028515600.2
Chiroptera	POLD3	Pteropus_vampyrus	XP_011375665.1	XM_011377363.2
Chiroptera	POLD3	Rhinolophus_ferrumequinum	XP_032977591.1	XM_033121700.1
Chiroptera	POLD3	Rousettus_aegyptiacus	XP_016017080.1	XM_016161594.2
Marsupialia	POLD3	Dromiciops_gliroides	XP_043854286.1	XM_043998351.1
Marsupialia	POLD3	Gracilinanus_agilis	XP_044524075.1	XM_044668140.1
Marsupialia	POLD3	Monodelphis_domestica	XP_007491044.1	XM_007490982.2
Marsupialia	POLD3	Phascolarctos_cinereus	XP_020845230.1	XM_020989571.1
Marsupialia	POLD3	Sarcophilus_harrisii	XP_003764709.1	XM_003764661.4
Marsupialia	POLD3	Trichosurus_vulpecula	XP_036603597.1	XM_036747702.1
Marsupialia	POLD3	Vombatus_ursinus	XP_027703826.1	XM_027848025.1
Perissodactyla	POLD3	Ceratotherium_simum_simum	XP_004434048.1	XM_004433991.2
Perissodactyla	POLD3	Equus_asinus	XP_044608521.1	XM_044752586.1
Perissodactyla	POLD3	Equus_caballus	NP_001093884.2	NM_001100414.2
Perissodactyla	POLD3	Equus_przewalskii	XP_008524363.1	XM_008526141.1
Primates	POLD3	Aotus_nancymaae	XP_012325085.1	XM_012469662.2
Primates	POLD3	Callithrix_jacchus	XP_002754866.2	XM_002754820.4
Primates	POLD3	Carlito_syrichta	XP_008055679.1	XM_008057488.2
Primates	POLD3	Cebus_imitator	XP_017388475.1	XM_017532986.2
Primates	POLD3	Cercocebus_atys	XP_011900233.1	XM_012044843.1
Primates	POLD3	Chlorocebus_sabaeus	XP_008018331.2	XM_008020140.2
Primates	POLD3	Gorilla_gorilla	XP_004051855.1	XM_004051807.2
Primates	POLD3	Homo_sapiens	NP_006582.1	NM_006591.3
Primates	POLD3	Hylobates_moloch	XP_032022828.1	XM_032166937.1
Primates	POLD3	Macaca_fascicularis	XP_005579135.1	XM_005579078.2
Primates	POLD3	Macaca_mulatta	XP_014970686.1	XM_015115200.2
Primates	POLD3	Macaca_nemestrina	XP_011717366.1	XM_011719064.2
Primates	POLD3	Mandrillus_leucophaeus	XP_011851568.1	XM_011996178.1
Primates	POLD3	Microcebus_murinus	XP_012600537.1	XM_012745083.1
Primates	POLD3	Nomascus_leucogenys	XP_003254763.1	XM_003254715.3
Primates	POLD3	Otolemur_garnettii	XP_012669637.1	XM_012814183.2
Primates	POLD3	Pan_paniscus	XP_034789253.1	XM_034933362.1
Primates	POLD3	Pan_troglodytes	XP_508641.3	XM_508641.5
Primates	POLD3	Papio_anubis	XP_003910460.1	XM_003910411.4
Primates	POLD3	Piliocolobus_tephrosceles	XP_023065168.1	XM_023209400.2
Primates	POLD3	Pongo_abelii	XP_002822293.2	XM_002822247.4
Primates	POLD3	Propithecus_coquereli	XP_012501035.1	XM_012645581.1
Primates	POLD3	Rhinopithecus_bieti	XP_017740772.1	XM_017885283.1
Primates	POLD3	Rhinopithecus_roxellana	XP_010365122.1	XM_010366820.2
Primates	POLD3	Saimiri_boliviensis	XP_003923512.1	XM_003923463.3
Primates	POLD3	Sapajus_apella	XP_032114956.1	XM_032259065.1
Primates	POLD3	Theropithecus_gelada	XP_025212016.1	XM_025356231.1
Primates	POLD3	Trachypithecus_francoisi	XP_033059969.1	XM_033204078.1
Rodentia	POLD3	Arvicanthis_niloticus	XP_034343806.1	XM_034487915.1
Rodentia	POLD3	Arvicola_amphibius	XP_038170201.1	XM_038314273.1
Rodentia	POLD3	Castor_canadensis	XP_020014245.1	XM_020158656.1
Rodentia	POLD3	Cavia_porcellus	XP_003463448.1	XM_003463400.4
Rodentia	POLD3	Chinchilla_lanigera	XP_005379971.1	XM_005379914.2
Rodentia	POLD3	Cricetulus_griseus	XP_003511738.1	XM_003511690.5
Rodentia	POLD3	Dipodomys_ordii	XP_012869624.1	XM_013014170.1
Rodentia	POLD3	Fukomys_damarensis	XP_010601585.1	XM_010603283.3
Rodentia	POLD3	Heterocephalus_glaber	XP_004863295.1	XM_004863238.3
Rodentia	POLD3	Ictidomys_tridecemlineatus	XP_021580765.1	XM_021725090.2
Rodentia	POLD3	Jaculus_jaculus	XP_004656332.1	XM_004656275.1
Rodentia	POLD3	Marmota_flaviventris	XP_027798390.1	XM_027942589.1
Rodentia	POLD3	Marmota_marmota_marmota	XP_015332906.1	XM_015477420.1
Rodentia	POLD3	Mesocricetus_auratus	XP_005074051.1	XM_005073994.4
Rodentia	POLD3	Microtus_ochrogaster	XP_005357564.1	XM_005357507.3
Rodentia	POLD3	Mus_caroli	XP_021022966.1	XM_021167307.2
Rodentia	POLD3	Mus_musculus	NP_001355309.1	NM_001368380.1
Rodentia	POLD3	Mus_pahari	XP_029403512.1	XM_029547652.1
Rodentia	POLD3	Nannospalax_galili	XP_008842478.1	XM_008844256.3
Rodentia	POLD3	Onychomys_torridus	XP_036026128.1	XM_036170235.1
Rodentia	POLD3	Peromyscus_leucopus	XP_028733350.1	XM_028877517.2
Rodentia	POLD3	Peromyscus_maniculatus_bairdii	XP_006982214.1	XM_006982152.3
Rodentia	POLD3	Rattus_norvegicus	NP_001019921.1	NM_001024750.1
Rodentia	POLD3	Rattus_rattus	XP_032748924.1	XM_032893033.1
Squamata	POLD3	Anolis_carolinensis	XP_008118895.2	XM_008120688.2
Squamata	POLD3	Crotalus_tigris	XP_039211819.1	XM_039355885.1
Squamata	POLD3	Gekko_japonicus	XP_015274472.1	XM_015418986.1
Squamata	POLD3	Lacerta_agilis	XP_033001825.1	XM_033145934.1
Squamata	POLD3	Pantherophis_guttatus	XP_034291769.1	XM_034435878.1
Squamata	POLD3	Pogona_vitticeps	XP_020647591.1	XM_020791932.1
Squamata	POLD3	Protobothrops_mucrosquamatus	XP_029139883.1	XM_029284050.1
Squamata	POLD3	Pseudonaja_textilis	XP_026580303.1	XM_026724518.1
Squamata	POLD3	Python_bivittatus	XP_007441133.1	XM_007441071.3
Squamata	POLD3	Thamnophis_elegans	XP_032076135.1	XM_032220244.1
Squamata	POLD3	Zootoca_vivipara	XP_034971966.1	XM_035116075.1
Testudines	POLD3	Chelonia_mydas	XP_037733322.1	XM_037877394.2
Testudines	POLD3	Chelonoidis_abingdonii	XP_032620911.1	XM_032765020.1
Testudines	POLD3	Chrysemys_picta	XP_008173675.1	XM_008175453.3
Testudines	POLD3	Dermochelys_coriacea	XP_038237959.1	XM_038382031.1
Testudines	POLD3	Gopherus_evgoodei	XP_030412635.1	XM_030556775.1
Testudines	POLD3	Mauremys_reevesii	XP_039374279.1	XM_039518345.1
Testudines	POLD3	Pelodiscus_sinensis	XP_025042727.1	XM_025186942.1
Testudines	POLD3	Terrapene_carolina_triunguis	XP_024065985.1	XM_024210217.3
Testudines	POLD3	Trachemys_scripta_elegans	XP_034615004.1	XM_034759113.1
Afrotheria	POLD4	Echinops_telfairi	XP_004713634.1	XM_004713577.2
Afrotheria	POLD4	Loxodonta_africana	XP_003419598.1	XM_003419550.2
Afrotheria	POLD4	Orycteropus_afer_afer	XP_007942892.1	XM_007944701.1
Afrotheria	POLD4	Trichechus_manatus_latirostris	XP_004383722.1	XM_004383665.2
Amphibia	POLD4	Bufo_bufo	XP_040293494.1	XM_040437560.1
Amphibia	POLD4	Geotrypetes_seraphini	XP_033776561.1	XM_033920670.1
Amphibia	POLD4	Microcaecilia_unicolor	XP_030041592.1	XM_030185732.1
Amphibia	POLD4	Rana_temporaria	XP_040194663.1	XM_040338729.1
Amphibia	POLD4	Rhinatrema_bivittatum	XP_029431574.1	XM_029575714.1
Artiodactyla	POLD4	Balaenoptera_acutorostrata_scammoni	XP_007171119.1	XM_007171057.1
Artiodactyla	POLD4	Bison_bison_bison	XP_010836013.1	XM_010837711.1
Artiodactyla	POLD4	Bos_indicus_x_Bos_taurus	XP_027388493.1	XM_027532692.1
Artiodactyla	POLD4	Bos_mutus	XP_005903615.1	XM_005903553.2
Artiodactyla	POLD4	Bubalus_bubalis	XP_006072755.2	XM_006072693.2
Artiodactyla	POLD4	Camelus_ferus	XP_006179531.1	XM_006179469.3
Artiodactyla	POLD4	Capra_hircus	XP_005700002.1	XM_005699945.3
Artiodactyla	POLD4	Cervus_elaphus	XP_043781237.1	XM_043925302.1
Artiodactyla	POLD4	Lipotes_vexillifer	XP_007450501.1	XM_007450439.1
Artiodactyla	POLD4	Monodon_monoceros	XP_029064923.1	XM_029209090.1
Artiodactyla	POLD4	Neophocaena_asiaeorientalis_asiaeorientalis	XP_024604338.1	XM_024748570.1
Artiodactyla	POLD4	Orcinus_orca	XP_004278051.1	XM_004278003.2
Artiodactyla	POLD4	Ovis_aries	XP_004019763.1	XM_004019714.5
Artiodactyla	POLD4	Physeter_catodon	XP_007127011.1	XM_007126949.2
Artiodactyla	POLD4	Sus_scrofa	XP_005660694.3	XM_005660637.3
Artiodactyla	POLD4	Tursiops_truncatus	XP_033717125.1	XM_033861234.1
Artiodactyla	POLD4	Vicugna_pacos	XP_006210760.1	XM_006210698.3
Aves	POLD4	Calidris_pugnax	XP_014804231.1	XM_014948745.1
Aves	POLD4	Camarhynchus_parvulus	XP_030805413.1	XM_030949553.1
Aves	POLD4	Centrocercus_urophasianus	XP_042670016.1	XM_042814082.1
Aves	POLD4	Corvus_moneduloides	XP_031967910.1	XM_032112019.1
Aves	POLD4	Coturnix_japonica	XP_015718676.1	XM_015863190.2
Aves	POLD4	Dromaius_novaehollandiae	XP_025965061.1	XM_026109276.1
Aves	POLD4	Ficedula_albicollis	XP_005046622.1	XM_005046565.2
Aves	POLD4	Gallus_gallus	XP_025007105.2	XM_025151337.2
Aves	POLD4	Lagopus_leucura	XP_042738106.1	XM_042882172.1
Aves	POLD4	Lonchura_striata_domestica	XP_021411788.1	XM_021556113.1
Aves	POLD4	Melopsittacus_undulatus	XP_033918161.1	XM_034062270.1
Aves	POLD4	Numida_meleagris	XP_021256879.1	XM_021401204.1
Aves	POLD4	Parus_major	XP_015487547.1	XM_015632061.3
Aves	POLD4	Phasianus_colchicus	XP_031470014.1	XM_031614154.1
Aves	POLD4	Serinus_canaria	XP_030096250.1	XM_030240390.1
Aves	POLD4	Taeniopygia_guttata	XP_030129406.3	XM_030273546.3
Aves	POLD4	Tyto_alba	XP_042641227.1	XM_042785293.1
Carnivora	POLD4	Acinonyx_jubatus	XP_014923436.1	XM_015067950.2
Carnivora	POLD4	Ailuropoda_melanoleuca	XP_002921322.1	XM_002921276.4
Carnivora	POLD4	Callorhinus_ursinus	XP_025734539.1	XM_025878754.1
Carnivora	POLD4	Canis_lupus_dingo	XP_025301908.1	XM_025446123.2
Carnivora	POLD4	Enhydra_lutris_kenyoni	XP_022362550.1	XM_022506842.1
Carnivora	POLD4	Eumetopias_jubatus	XP_027974247.1	XM_028118446.1
Carnivora	POLD4	Felis_catus	XP_003993745.3	XM_003993696.4
Carnivora	POLD4	Halichoerus_grypus	XP_035923441.1	XM_036067548.1
Carnivora	POLD4	Hyaena_hyaena	XP_039091406.1	XM_039235475.1
Carnivora	POLD4	Leptonychotes_weddellii	XP_006743680.1	XM_006743617.2
Carnivora	POLD4	Lontra_canadensis	XP_032735503.1	XM_032879612.1
Carnivora	POLD4	Mirounga_leonina	XP_034869277.1	XM_035013386.1
Carnivora	POLD4	Mustela_erminea	XP_032213502.1	XM_032357611.1
Carnivora	POLD4	Mustela_putorius_furo	XP_004759558.1	XM_004759501.2
Carnivora	POLD4	Neomonachus_schauinslandi	XP_021540784.1	XM_021685109.1
Carnivora	POLD4	Odobenus_rosmarus_divergens	XP_004393905.1	XM_004393848.1
Carnivora	POLD4	Panthera_leo	XP_042762394.1	XM_042906460.1
Carnivora	POLD4	Panthera_pardus	XP_019270692.1	XM_019415147.1
Carnivora	POLD4	Panthera_tigris	XP_007095410.1	XM_007095348.3
Carnivora	POLD4	Phoca_vitulina	XP_032270132.1	XM_032414241.1
Carnivora	POLD4	Puma_concolor	XP_025771270.1	XM_025915485.1
Carnivora	POLD4	Puma_yagouaroundi	XP_040321571.1	XM_040465637.1
Carnivora	POLD4	Suricata_suricatta	XP_029813327.1	XM_029957467.1
Carnivora	POLD4	Ursus_arctos_horribilis	XP_026338861.1	XM_026483076.2
Carnivora	POLD4	Ursus_maritimus	XP_008707296.1	XM_008709074.2
Carnivora	POLD4	Vulpes_lagopus	XP_041578114.1	XM_041722180.1
Carnivora	POLD4	Vulpes_vulpes	XP_025860089.1	XM_026004304.1
Carnivora	POLD4	Zalophus_californianus	XP_027433977.1	XM_027578176.2
Chiroptera	POLD4	Artibeus_jamaicensis	XP_036991160.1	XM_037135265.1
Chiroptera	POLD4	Desmodus_rotundus	XP_024429931.1	XM_024574163.1
Chiroptera	POLD4	Eptesicus_fuscus	XP_008145097.1	XM_008146875.2
Chiroptera	POLD4	Hipposideros_armiger	XP_019500692.1	XM_019645147.1
Chiroptera	POLD4	Miniopterus_natalensis	XP_016068940.1	XM_016213454.1
Chiroptera	POLD4	Molossus_molossus	XP_036115908.1	XM_036260015.1
Chiroptera	POLD4	Myotis_lucifugus	XP_006102565.1	XM_006102503.3
Chiroptera	POLD4	Myotis_myotis	XP_036182361.1	XM_036326468.1
Chiroptera	POLD4	Phyllostomus_discolor	XP_028372245.1	XM_028516444.2
Chiroptera	POLD4	Pteropus_vampyrus	XP_011384428.1	XM_011386126.2
Chiroptera	POLD4	Rhinolophus_ferrumequinum	XP_032975174.1	XM_033119283.1
Chiroptera	POLD4	Rousettus_aegyptiacus	XP_015987959.1	XM_016132473.2
Marsupialia	POLD4	Dromiciops_gliroides	XP_043825452.1	XM_043969517.1
Marsupialia	POLD4	Monodelphis_domestica	XP_007502703.1	XM_007502641.1
Marsupialia	POLD4	Phascolarctos_cinereus	XP_020823958.1	XM_020968299.1
Marsupialia	POLD4	Sarcophilus_harrisii	XP_031799116.1	XM_031943256.1
Marsupialia	POLD4	Trichosurus_vulpecula	XP_036618386.1	XM_036762491.1
Marsupialia	POLD4	Vombatus_ursinus	XP_027711775.1	XM_027855974.1
Perissodactyla	POLD4	Ceratotherium_simum_simum	XP_004437754.1	XM_004437697.2
Perissodactyla	POLD4	Equus_asinus	XP_014700205.1	XM_014844719.2
Perissodactyla	POLD4	Equus_caballus	XP_001497402.3	XM_001497352.4
Perissodactyla	POLD4	Equus_przewalskii	XP_008531929.1	XM_008533707.1
Primates	POLD4	Aotus_nancymaae	XP_012308328.1	XM_012452905.2
Primates	POLD4	Callithrix_jacchus	XP_035119376.1	XM_035263485.1
Primates	POLD4	Cebus_imitator	XP_017392872.1	XM_017537383.2
Primates	POLD4	Cercocebus_atys	XP_011896855.1	XM_012041465.1
Primates	POLD4	Chlorocebus_sabaeus	XP_007965590.1	XM_007967399.2
Primates	POLD4	Gorilla_gorilla	XP_004051677.2	XM_004051629.3
Primates	POLD4	Homo_sapiens	NP_066996.3	NM_021173.5
Primates	POLD4	Hylobates_moloch	XP_032009507.1	XM_032153616.1
Primates	POLD4	Macaca_fascicularis	XP_005577136.1	XM_005577079.2
Primates	POLD4	Macaca_mulatta	NP_001253038.1	NM_001266109.1
Primates	POLD4	Macaca_nemestrina	XP_011719345.1	XM_011721043.2
Primates	POLD4	Mandrillus_leucophaeus	XP_011842378.1	XM_011986988.1
Primates	POLD4	Microcebus_murinus	XP_012612992.1	XM_012757538.2
Primates	POLD4	Nomascus_leucogenys	XP_030667177.1	XM_030811317.1
Primates	POLD4	Otolemur_garnettii	XP_003798375.1	XM_003798327.3
Primates	POLD4	Pan_paniscus	XP_003828767.1	XM_003828719.3
Primates	POLD4	Pan_troglodytes	XP_001173013.1	XM_001173013.5
Primates	POLD4	Papio_anubis	XP_021781187.1	XM_021925495.2
Primates	POLD4	Piliocolobus_tephrosceles	XP_023041916.1	XM_023186148.2
Primates	POLD4	Pongo_abelii	XP_002821495.1	XM_002821449.3
Primates	POLD4	Propithecus_coquereli	XP_012520791.1	XM_012665337.1
Primates	POLD4	Rhinopithecus_bieti	XP_017712636.1	XM_017857147.1
Primates	POLD4	Rhinopithecus_roxellana	XP_010364654.2	XM_010366352.2
Primates	POLD4	Saimiri_boliviensis	XP_003941258.1	XM_003941209.3
Primates	POLD4	Sapajus_apella	XP_032138582.1	XM_032282691.1
Primates	POLD4	Theropithecus_gelada	XP_025213778.1	XM_025357993.1
Primates	POLD4	Trachypithecus_francoisi	XP_033061014.1	XM_033205123.1
Rodentia	POLD4	Arvicanthis_niloticus	XP_034367381.1	XM_034511490.1
Rodentia	POLD4	Arvicola_amphibius	XP_038201692.1	XM_038345764.1
Rodentia	POLD4	Castor_canadensis	XP_020022717.1	XM_020167128.1
Rodentia	POLD4	Cavia_porcellus	XP_003468150.1	XM_003468102.4
Rodentia	POLD4	Chinchilla_lanigera	XP_005384393.1	XM_005384336.2
Rodentia	POLD4	Cricetulus_griseus	XP_003509988.1	XM_003509940.5
Rodentia	POLD4	Dipodomys_ordii	XP_012876672.1	XM_013021218.1
Rodentia	POLD4	Fukomys_damarensis	XP_010634122.1	XM_010635820.3
Rodentia	POLD4	Heterocephalus_glaber	XP_004852306.1	XM_004852249.2
Rodentia	POLD4	Ictidomys_tridecemlineatus	XP_005333408.3	XM_005333351.4
Rodentia	POLD4	Jaculus_jaculus	XP_004656804.1	XM_004656747.1
Rodentia	POLD4	Marmota_flaviventris	XP_027800436.1	XM_027944635.2
Rodentia	POLD4	Marmota_marmota_marmota	XP_015358695.1	XM_015503209.1
Rodentia	POLD4	Meriones_unguiculatus	XP_021511883.1	XM_021656208.1
Rodentia	POLD4	Mesocricetus_auratus	XP_040606123.1	XM_040750189.1
Rodentia	POLD4	Microtus_ochrogaster	XP_005351719.1	XM_005351662.2
Rodentia	POLD4	Mus_caroli	XP_021007292.1	XM_021151633.1
Rodentia	POLD4	Mus_musculus	NP_081472.1	NM_027196.4
Rodentia	POLD4	Mus_pahari	XP_021057846.1	XM_021202187.1
Rodentia	POLD4	Nannospalax_galili	XP_008821103.1	XM_008822881.2
Rodentia	POLD4	Octodon_degus	XP_004627217.1	XM_004627160.2
Rodentia	POLD4	Onychomys_torridus	XP_036056654.1	XM_036200761.1
Rodentia	POLD4	Peromyscus_leucopus	XP_028716486.1	XM_028860653.2
Rodentia	POLD4	Peromyscus_maniculatus_bairdii	XP_006980612.1	XM_006980550.3
Rodentia	POLD4	Rattus_norvegicus	NP_001013213.1	NM_001013195.1
Rodentia	POLD4	Rattus_rattus	XP_032747133.1	XM_032891242.1
Rodentia	POLD4	Urocitellus_parryii	XP_026252297.1	XM_026396512.1
Squamata	POLD4	Anolis_carolinensis	XP_003215017.1	XM_003214969.3
Squamata	POLD4	Crotalus_tigris	XP_039196983.1	XM_039341049.1
Squamata	POLD4	Gekko_japonicus	XP_015274313.1	XM_015418827.1
Squamata	POLD4	Lacerta_agilis	XP_033014918.1	XM_033159027.1
Squamata	POLD4	Notechis_scutatus	XP_026547010.1	XM_026691225.1
Squamata	POLD4	Pantherophis_guttatus	XP_034289775.1	XM_034433884.1
Squamata	POLD4	Podarcis_muralis	XP_028595543.1	XM_028739710.1
Squamata	POLD4	Pogona_vitticeps	XP_020661707.1	XM_020806048.1
Squamata	POLD4	Protobothrops_mucrosquamatus	XP_015681489.1	XM_015826003.1
Squamata	POLD4	Thamnophis_elegans	XP_032074423.1	XM_032218532.1
Squamata	POLD4	Zootoca_vivipara	XP_034981516.1	XM_035125625.1
Testudines	POLD4	Chelonia_mydas	XP_037755297.1	XM_037899369.2
Testudines	POLD4	Chelonoidis_abingdonii	XP_032650862.1	XM_032794971.1
Testudines	POLD4	Chrysemys_picta	XP_005280578.1	XM_005280521.4
Testudines	POLD4	Dermochelys_coriacea	XP_038262574.1	XM_038406646.2
Testudines	POLD4	Gopherus_evgoodei	XP_030416892.1	XM_030561032.1
Testudines	POLD4	Mauremys_reevesii	XP_039373922.1	XM_039517988.1
Testudines	POLD4	Pelodiscus_sinensis	XP_006113806.1	XM_006113744.3
Testudines	POLD4	Terrapene_carolina_triunguis	XP_026506332.1	XM_026650547.2
Testudines	POLD4	Trachemys_scripta_elegans	XP_034623624.1	XM_034767733.1
Afrotheria	POLDIP2	Chrysochloris_asiatica	XP_006874277.1	XM_006874215.1
Afrotheria	POLDIP2	Echinops_telfairi	XP_004706990.1	XM_004706933.3
Afrotheria	POLDIP2	Elephantulus_edwardii	XP_006891011.1	XM_006890949.1
Afrotheria	POLDIP2	Loxodonta_africana	XP_003416901.1	XM_003416853.3
Afrotheria	POLDIP2	Orycteropus_afer_afer	XP_007935552.1	XM_007937361.2
Afrotheria	POLDIP2	Trichechus_manatus_latirostris	XP_004385436.1	XM_004385379.3
Amphibia	POLDIP2	Bufo_bufo	XP_040279506.1	XM_040423572.1
Amphibia	POLDIP2	Geotrypetes_seraphini	XP_033778022.1	XM_033922131.1
Amphibia	POLDIP2	Microcaecilia_unicolor	XP_030078475.1	XM_030222615.1
Amphibia	POLDIP2	Nanorana_parkeri	XP_018412666.1	XM_018557164.1
Amphibia	POLDIP2	Rana_temporaria	XP_040194288.1	XM_040338354.1
Amphibia	POLDIP2	Rhinatrema_bivittatum	XP_029467229.1	XM_029611369.1
Amphibia	POLDIP2	Xenopus_tropicalis	NP_001017098.1	NM_001017098.1
Artiodactyla	POLDIP2	Bison_bison_bison	XP_010859731.1	XM_010861429.1
Artiodactyla	POLDIP2	Bos_indicus_x_Bos_taurus	XP_027374574.1	XM_027518773.1
Artiodactyla	POLDIP2	Bos_mutus	XP_014337486.1	XM_014482000.1
Artiodactyla	POLDIP2	Bubalus_bubalis	XP_006042267.1	XM_006042205.2
Artiodactyla	POLDIP2	Camelus_ferus	XP_006185097.2	XM_006185035.2
Artiodactyla	POLDIP2	Capra_hircus	XP_005693409.2	XM_005693352.3
Artiodactyla	POLDIP2	Cervus_elaphus	XP_043759087.1	XM_043903152.1
Artiodactyla	POLDIP2	Lipotes_vexillifer	XP_007452467.1	XM_007452405.1
Artiodactyla	POLDIP2	Monodon_monoceros	XP_029067311.1	XM_029211478.1
Artiodactyla	POLDIP2	Neophocaena_asiaeorientalis_asiaeorientalis	XP_024593071.1	XM_024737303.1
Artiodactyla	POLDIP2	Orcinus_orca	XP_004267191.1	XM_004267143.2
Artiodactyla	POLDIP2	Ovis_aries	XP_012040777.3	XM_012185387.4
Artiodactyla	POLDIP2	Physeter_catodon	XP_028355617.1	XM_028499816.1
Artiodactyla	POLDIP2	Sus_scrofa	XP_003358222.2	XM_003358174.5
Artiodactyla	POLDIP2	Tursiops_truncatus	XP_004314077.1	XM_004314029.2
Artiodactyla	POLDIP2	Vicugna_pacos	XP_006220548.3	XM_006220486.3
Aves	POLDIP2	Anas_platyrhynchos	XP_038021643.1	XM_038165715.1
Aves	POLDIP2	Anser_cygnoides_domesticus	XP_013056813.1	XM_013201359.1
Aves	POLDIP2	Aptenodytes_forsteri	XP_009276568.2	XM_009278293.2
Aves	POLDIP2	Aquila_chrysaetos_chrysaetos	XP_029884690.1	XM_030028830.2
Aves	POLDIP2	Aythya_fuligula	XP_032056959.1	XM_032201068.1
Aves	POLDIP2	Calidris_pugnax	XP_014808638.1	XM_014953152.1
Aves	POLDIP2	Calypte_anna	XP_030318157.1	XM_030462297.1
Aves	POLDIP2	Camarhynchus_parvulus	XP_030818793.1	XM_030962933.1
Aves	POLDIP2	Centrocercus_urophasianus	XP_042685950.1	XM_042830016.1
Aves	POLDIP2	Columba_livia	XP_021142625.1	XM_021286950.1
Aves	POLDIP2	Corvus_brachyrhynchos	XP_017598437.1	XM_017742948.1
Aves	POLDIP2	Corvus_moneduloides	XP_031985766.1	XM_032129875.1
Aves	POLDIP2	Coturnix_japonica	XP_015736026.1	XM_015880540.2
Aves	POLDIP2	Cuculus_canorus	XP_009558563.1	XM_009560268.1
Aves	POLDIP2	Cygnus_atratus	XP_035416822.1	XM_035560929.1
Aves	POLDIP2	Dryobates_pubescens	XP_009901692.1	XM_009903390.1
Aves	POLDIP2	Ficedula_albicollis	XP_016158382.1	XM_016302896.1
Aves	POLDIP2	Gallus_gallus	NP_001304285.1	NM_001317356.1
Aves	POLDIP2	Geospiza_fortis	XP_005425537.1	XM_005425480.2
Aves	POLDIP2	Haliaeetus_leucocephalus	XP_010572222.1	XM_010573920.1
Aves	POLDIP2	Lagopus_leucura	XP_042735416.1	XM_042879482.1
Aves	POLDIP2	Lonchura_striata_domestica	XP_021406586.1	XM_021550911.1
Aves	POLDIP2	Manacus_vitellinus	XP_008928809.2	XM_008930561.2
Aves	POLDIP2	Meleagris_gallopavo	XP_010720181.2	XM_010721879.2
Aves	POLDIP2	Melopsittacus_undulatus	XP_033924809.1	XM_034068918.1
Aves	POLDIP2	Nipponia_nippon	XP_009463463.1	XM_009465188.1
Aves	POLDIP2	Nothoprocta_perdicaria	XP_025903718.1	XM_026047933.1
Aves	POLDIP2	Numida_meleagris	XP_021271081.1	XM_021415406.1
Aves	POLDIP2	Opisthocomus_hoazin	XP_009936562.1	XM_009938260.1
Aves	POLDIP2	Oxyura_jamaicensis	XP_035199323.1	XM_035343432.1
Aves	POLDIP2	Parus_major	XP_015501862.1	XM_015646376.1
Aves	POLDIP2	Phaethon_lepturus	XP_010288713.1	XM_010290411.1
Aves	POLDIP2	Phasianus_colchicus	XP_031447558.1	XM_031591698.1
Aves	POLDIP2	Serinus_canaria	XP_030088370.1	XM_030232510.1
Aves	POLDIP2	Strigops_habroptila	XP_030328798.1	XM_030472938.1
Aves	POLDIP2	Struthio_camelus_australis	XP_009665040.1	XM_009666745.1
Aves	POLDIP2	Taeniopygia_guttata	NP_001232073.1	NM_001245144.1
Aves	POLDIP2	Tinamus_guttatus	XP_010216742.1	XM_010218440.1
Aves	POLDIP2	Tyto_alba	XP_042647447.1	XM_042791513.1
Aves	POLDIP2	Zonotrichia_albicollis	XP_005493713.1	XM_005493656.3
Carnivora	POLDIP2	Acinonyx_jubatus	XP_014936890.2	XM_015081404.2
Carnivora	POLDIP2	Ailuropoda_melanoleuca	XP_002912422.3	XM_002912376.4
Carnivora	POLDIP2	Callorhinus_ursinus	XP_025706841.1	XM_025851056.1
Carnivora	POLDIP2	Canis_lupus_dingo	XP_025332203.1	XM_025476418.2
Carnivora	POLDIP2	Enhydra_lutris_kenyoni	XP_022365019.1	XM_022509311.1
Carnivora	POLDIP2	Eumetopias_jubatus	XP_027964829.1	XM_028109028.1
Carnivora	POLDIP2	Felis_catus	XP_011287282.1	XM_011288980.2
Carnivora	POLDIP2	Halichoerus_grypus	XP_035978436.1	XM_036122543.1
Carnivora	POLDIP2	Hyaena_hyaena	XP_039109125.1	XM_039253194.1
Carnivora	POLDIP2	Leptonychotes_weddellii	XP_030882088.1	XM_031026228.1
Carnivora	POLDIP2	Lontra_canadensis	XP_032701228.1	XM_032845337.1
Carnivora	POLDIP2	Mirounga_leonina	XP_034883628.1	XM_035027737.1
Carnivora	POLDIP2	Mustela_erminea	XP_032175736.1	XM_032319845.1
Carnivora	POLDIP2	Mustela_putorius_furo	XP_004747071.1	XM_004747014.2
Carnivora	POLDIP2	Neomonachus_schauinslandi	XP_021560123.1	XM_021704448.1
Carnivora	POLDIP2	Odobenus_rosmarus_divergens	XP_004399700.1	XM_004399643.2
Carnivora	POLDIP2	Panthera_leo	XP_042770599.1	XM_042914665.1
Carnivora	POLDIP2	Panthera_pardus	XP_019279355.1	XM_019423810.1
Carnivora	POLDIP2	Panthera_tigris	XP_007076259.2	XM_007076197.2
Carnivora	POLDIP2	Phoca_vitulina	XP_032284559.1	XM_032428668.1
Carnivora	POLDIP2	Puma_yagouaroundi	XP_040311247.1	XM_040455313.1
Carnivora	POLDIP2	Suricata_suricatta	XP_029783129.1	XM_029927269.1
Carnivora	POLDIP2	Ursus_arctos_horribilis	XP_026373480.1	XM_026517695.2
Carnivora	POLDIP2	Ursus_maritimus	XP_040496977.1	XM_040641043.1
Carnivora	POLDIP2	Vulpes_lagopus	XP_041580359.1	XM_041724425.1
Carnivora	POLDIP2	Vulpes_vulpes	XP_025871929.1	XM_026016144.1
Carnivora	POLDIP2	Zalophus_californianus	XP_027424291.1	XM_027568490.2
Chiroptera	POLDIP2	Artibeus_jamaicensis	XP_037018648.1	XM_037162753.1
Chiroptera	POLDIP2	Desmodus_rotundus	XP_024420584.1	XM_024564816.1
Chiroptera	POLDIP2	Eptesicus_fuscus	XP_008146019.1	XM_008147797.2
Chiroptera	POLDIP2	Hipposideros_armiger	XP_019502572.1	XM_019647027.1
Chiroptera	POLDIP2	Molossus_molossus	XP_036124183.1	XM_036268290.1
Chiroptera	POLDIP2	Myotis_lucifugus	XP_006095576.1	XM_006095514.3
Chiroptera	POLDIP2	Myotis_myotis	XP_036196567.1	XM_036340674.1
Chiroptera	POLDIP2	Phyllostomus_discolor	XP_028376962.1	XM_028521161.2
Chiroptera	POLDIP2	Pteropus_vampyrus	XP_011358283.1	XM_011359981.2
Chiroptera	POLDIP2	Rhinolophus_ferrumequinum	XP_032945685.1	XM_033089794.1
Chiroptera	POLDIP2	Rousettus_aegyptiacus	XP_015974674.1	XM_016119188.2
Marsupialia	POLDIP2	Dromiciops_gliroides	XP_043820401.1	XM_043964466.1
Marsupialia	POLDIP2	Gracilinanus_agilis	XP_044528754.1	XM_044672819.1
Marsupialia	POLDIP2	Monodelphis_domestica	XP_001368593.1	XM_001368556.4
Marsupialia	POLDIP2	Phascolarctos_cinereus	XP_020818907.1	XM_020963248.1
Marsupialia	POLDIP2	Sarcophilus_harrisii	XP_031823535.1	XM_031967675.1
Marsupialia	POLDIP2	Trichosurus_vulpecula	XP_036622473.1	XM_036766578.1
Marsupialia	POLDIP2	Vombatus_ursinus	XP_027718123.1	XM_027862322.1
Perissodactyla	POLDIP2	Ceratotherium_simum_simum	XP_004433447.1	XM_004433390.2
Perissodactyla	POLDIP2	Equus_asinus	XP_014717522.2	XM_014862036.2
Perissodactyla	POLDIP2	Equus_caballus	XP_023508851.1	XM_023653083.1
Perissodactyla	POLDIP2	Equus_przewalskii	XP_008525967.1	XM_008527745.1
Primates	POLDIP2	Aotus_nancymaae	XP_012304812.1	XM_012449389.2
Primates	POLDIP2	Callithrix_jacchus	XP_008995455.3	XM_008997207.3
Primates	POLDIP2	Carlito_syrichta	XP_021572581.1	XM_021716906.1
Primates	POLDIP2	Cebus_imitator	XP_017391504.1	XM_017536015.2
Primates	POLDIP2	Cercocebus_atys	XP_011927769.1	XM_012072379.1
Primates	POLDIP2	Chlorocebus_sabaeus	XP_008008966.2	XM_008010775.2
Primates	POLDIP2	Gorilla_gorilla	XP_018882403.1	XM_019026858.2
Primates	POLDIP2	Homo_sapiens	NP_056399.1	NM_015584.5
Primates	POLDIP2	Hylobates_moloch	XP_032019117.1	XM_032163226.1
Primates	POLDIP2	Macaca_fascicularis	XP_005583269.1	XM_005583212.2
Primates	POLDIP2	Macaca_mulatta	NP_001248642.1	NM_001261713.2
Primates	POLDIP2	Macaca_nemestrina	XP_011730164.1	XM_011731862.2
Primates	POLDIP2	Mandrillus_leucophaeus	XP_011852911.1	XM_011997521.1
Primates	POLDIP2	Microcebus_murinus	XP_012596126.1	XM_012740672.2
Primates	POLDIP2	Nomascus_leucogenys	XP_003277155.2	XM_003277107.4
Primates	POLDIP2	Otolemur_garnettii	XP_003797211.1	XM_003797163.3
Primates	POLDIP2	Pan_paniscus	XP_008963337.1	XM_008965089.4
Primates	POLDIP2	Pan_troglodytes	XP_016787681.1	XM_016932192.2
Primates	POLDIP2	Papio_anubis	XP_009188205.1	XM_009189941.2
Primates	POLDIP2	Piliocolobus_tephrosceles	XP_023039591.2	XM_023183823.2
Primates	POLDIP2	Pongo_abelii	XP_024090269.1	XM_024234501.1
Primates	POLDIP2	Propithecus_coquereli	XP_012503741.1	XM_012648287.1
Primates	POLDIP2	Rhinopithecus_bieti	XP_017744408.1	XM_017888919.1
Primates	POLDIP2	Rhinopithecus_roxellana	XP_010370621.1	XM_010372319.2
Primates	POLDIP2	Saimiri_boliviensis	XP_010340439.2	XM_010342137.2
Primates	POLDIP2	Sapajus_apella	XP_032136974.1	XM_032281083.1
Primates	POLDIP2	Theropithecus_gelada	XP_025217153.1	XM_025361368.1
Primates	POLDIP2	Trachypithecus_francoisi	XP_033040266.1	XM_033184375.1
Rodentia	POLDIP2	Arvicanthis_niloticus	XP_034362273.1	XM_034506382.1
Rodentia	POLDIP2	Arvicola_amphibius	XP_038181242.1	XM_038325314.1
Rodentia	POLDIP2	Castor_canadensis	XP_020038083.1	XM_020182494.1
Rodentia	POLDIP2	Cavia_porcellus	XP_003469786.1	XM_003469738.4
Rodentia	POLDIP2	Chinchilla_lanigera	XP_005402818.1	XM_005402761.2
Rodentia	POLDIP2	Cricetulus_griseus	XP_003495855.3	XM_003495807.4
Rodentia	POLDIP2	Dipodomys_ordii	XP_012872029.1	XM_013016575.1
Rodentia	POLDIP2	Heterocephalus_glaber	XP_004857034.1	XM_004856977.3
Rodentia	POLDIP2	Ictidomys_tridecemlineatus	XP_005327866.1	XM_005327809.4
Rodentia	POLDIP2	Jaculus_jaculus	XP_004664655.1	XM_004664598.2
Rodentia	POLDIP2	Marmota_flaviventris	XP_027780202.1	XM_027924401.1
Rodentia	POLDIP2	Marmota_marmota_marmota	XP_015356615.1	XM_015501129.1
Rodentia	POLDIP2	Meriones_unguiculatus	XP_021495445.1	XM_021639770.1
Rodentia	POLDIP2	Mesocricetus_auratus	XP_005077061.1	XM_005077004.4
Rodentia	POLDIP2	Microtus_ochrogaster	XP_005349500.1	XM_005349443.3
Rodentia	POLDIP2	Mus_caroli	XP_021033920.1	XM_021178261.2
Rodentia	POLDIP2	Mus_musculus	NP_080665.1	NM_026389.3
Rodentia	POLDIP2	Mus_pahari	XP_021067718.1	XM_021212059.1
Rodentia	POLDIP2	Nannospalax_galili	XP_008819805.1	XM_008821583.3
Rodentia	POLDIP2	Octodon_degus	XP_004635481.1	XM_004635424.3
Rodentia	POLDIP2	Onychomys_torridus	XP_036053617.1	XM_036197724.1
Rodentia	POLDIP2	Peromyscus_leucopus	XP_028722724.1	XM_028866891.1
Rodentia	POLDIP2	Peromyscus_maniculatus_bairdii	XP_006977546.1	XM_006977484.3
Rodentia	POLDIP2	Rattus_rattus	XP_032770463.1	XM_032914572.1
Rodentia	POLDIP2	Urocitellus_parryii	XP_026244568.1	XM_026388783.1
Squamata	POLDIP2	Crotalus_tigris	XP_039224170.1	XM_039368236.1
Squamata	POLDIP2	Gekko_japonicus	XP_015277348.1	XM_015421862.1
Squamata	POLDIP2	Lacerta_agilis	XP_033028290.1	XM_033172399.1
Squamata	POLDIP2	Notechis_scutatus	XP_026546807.1	XM_026691022.1
Squamata	POLDIP2	Pantherophis_guttatus	XP_034280389.1	XM_034424498.1
Squamata	POLDIP2	Podarcis_muralis	XP_028563819.1	XM_028707986.1
Squamata	POLDIP2	Protobothrops_mucrosquamatus	XP_015681808.1	XM_015826322.1
Squamata	POLDIP2	Pseudonaja_textilis	XP_026576936.1	XM_026721151.1
Squamata	POLDIP2	Python_bivittatus	XP_007441719.1	XM_007441657.3
Squamata	POLDIP2	Thamnophis_elegans	XP_032072346.1	XM_032216455.1
Squamata	POLDIP2	Zootoca_vivipara	XP_034995221.1	XM_035139330.1
Testudines	POLDIP2	Chelonia_mydas	XP_037736625.1	XM_037880697.2
Testudines	POLDIP2	Chelonoidis_abingdonii	XP_032629663.1	XM_032773772.1
Testudines	POLDIP2	Chrysemys_picta	XP_005298327.1	XM_005298270.4
Testudines	POLDIP2	Dermochelys_coriacea	XP_038232074.1	XM_038376146.2
Testudines	POLDIP2	Gopherus_evgoodei	XP_030392157.1	XM_030536297.1
Testudines	POLDIP2	Mauremys_reevesii	XP_039363459.1	XM_039507525.1
Testudines	POLDIP2	Terrapene_carolina_triunguis	XP_024050125.1	XM_024194357.2
Testudines	POLDIP2	Trachemys_scripta_elegans	XP_034608139.1	XM_034752248.1
Afrotheria	POLDIP3	Chrysochloris_asiatica	XP_006866914.1	XM_006866852.1
Afrotheria	POLDIP3	Echinops_telfairi	XP_012859500.1	XM_013004046.1
Afrotheria	POLDIP3	Elephantulus_edwardii	XP_006890119.1	XM_006890057.1
Afrotheria	POLDIP3	Loxodonta_africana	XP_010597593.1	XM_010599291.2
Afrotheria	POLDIP3	Orycteropus_afer_afer	XP_007939917.1	XM_007941726.2
Afrotheria	POLDIP3	Trichechus_manatus_latirostris	XP_004380041.1	XM_004379984.2
Amphibia	POLDIP3	Bufo_bufo	XP_040263512.1	XM_040407578.1
Amphibia	POLDIP3	Geotrypetes_seraphini	XP_033791071.1	XM_033935180.1
Amphibia	POLDIP3	Microcaecilia_unicolor	XP_030062927.1	XM_030207067.1
Amphibia	POLDIP3	Nanorana_parkeri	XP_018430592.1	XM_018575090.1
Amphibia	POLDIP3	Rhinatrema_bivittatum	XP_029446230.1	XM_029590370.1
Amphibia	POLDIP3	Xenopus_tropicalis	XP_012816254.2	XM_012960800.3
Artiodactyla	POLDIP3	Balaenoptera_acutorostrata_scammoni	XP_007189207.1	XM_007189145.2
Artiodactyla	POLDIP3	Bison_bison_bison	XP_010841949.1	XM_010843647.1
Artiodactyla	POLDIP3	Bos_indicus_x_Bos_taurus	XP_027396406.1	XM_027540605.1
Artiodactyla	POLDIP3	Bos_mutus	XP_005902026.1	XM_005901964.2
Artiodactyla	POLDIP3	Bubalus_bubalis	XP_006044066.2	XM_006044004.2
Artiodactyla	POLDIP3	Camelus_ferus	XP_032348248.1	XM_032492357.1
Artiodactyla	POLDIP3	Capra_hircus	XP_005681191.1	XM_005681134.3
Artiodactyla	POLDIP3	Cervus_elaphus	XP_043736511.1	XM_043880576.1
Artiodactyla	POLDIP3	Lipotes_vexillifer	XP_007454009.1	XM_007453947.1
Artiodactyla	POLDIP3	Monodon_monoceros	XP_029061407.1	XM_029205574.1
Artiodactyla	POLDIP3	Neophocaena_asiaeorientalis_asiaeorientalis	XP_024593227.1	XM_024737459.1
Artiodactyla	POLDIP3	Orcinus_orca	XP_004279602.1	XM_004279554.2
Artiodactyla	POLDIP3	Ovis_aries	XP_004007077.1	XM_004007028.4
Artiodactyla	POLDIP3	Physeter_catodon	XP_028347273.1	XM_028491472.1
Artiodactyla	POLDIP3	Sus_scrofa	XP_020947085.1	XM_021091426.1
Artiodactyla	POLDIP3	Tursiops_truncatus	XP_004321403.1	XM_004321355.2
Artiodactyla	POLDIP3	Vicugna_pacos	XP_006207255.2	XM_006207193.3
Aves	POLDIP3	Anas_platyrhynchos	XP_038038842.1	XM_038182914.1
Aves	POLDIP3	Aptenodytes_forsteri	XP_009288315.1	XM_009290040.2
Aves	POLDIP3	Aquila_chrysaetos_chrysaetos	XP_029897122.1	XM_030041262.2
Aves	POLDIP3	Aythya_fuligula	XP_032048299.1	XM_032192408.1
Aves	POLDIP3	Buceros_rhinoceros_silvestris	XP_010140245.1	XM_010141943.1
Aves	POLDIP3	Calidris_pugnax	XP_014819175.1	XM_014963689.1
Aves	POLDIP3	Calypte_anna	XP_030311935.1	XM_030456075.1
Aves	POLDIP3	Camarhynchus_parvulus	XP_030816044.1	XM_030960184.1
Aves	POLDIP3	Centrocercus_urophasianus	XP_042671846.1	XM_042815912.1
Aves	POLDIP3	Corvus_brachyrhynchos	XP_008634713.1	XM_008636491.2
Aves	POLDIP3	Corvus_moneduloides	XP_031963543.1	XM_032107652.1
Aves	POLDIP3	Coturnix_japonica	XP_015717082.1	XM_015861596.2
Aves	POLDIP3	Cuculus_canorus	XP_009554895.1	XM_009556600.1
Aves	POLDIP3	Cygnus_atratus	XP_035399827.1	XM_035543934.1
Aves	POLDIP3	Dromaius_novaehollandiae	XP_025956944.1	XM_026101159.1
Aves	POLDIP3	Dryobates_pubescens	XP_009900740.1	XM_009902438.1
Aves	POLDIP3	Ficedula_albicollis	XP_005039701.1	XM_005039644.2
Aves	POLDIP3	Gallus_gallus	NP_001012832.1	NM_001012814.1
Aves	POLDIP3	Geospiza_fortis	XP_005422016.1	XM_005421959.2
Aves	POLDIP3	Haliaeetus_leucocephalus	XP_010563413.1	XM_010565111.1
Aves	POLDIP3	Lagopus_leucura	XP_042745304.1	XM_042889370.1
Aves	POLDIP3	Lonchura_striata_domestica	XP_021408403.1	XM_021552728.2
Aves	POLDIP3	Manacus_vitellinus	XP_017936101.1	XM_018080612.2
Aves	POLDIP3	Meleagris_gallopavo	XP_010708491.1	XM_010710189.3
Aves	POLDIP3	Melopsittacus_undulatus	XP_005150354.1	XM_005150297.4
Aves	POLDIP3	Nestor_notabilis	XP_010007511.1	XM_010009209.1
Aves	POLDIP3	Nipponia_nippon	XP_009473587.1	XM_009475312.1
Aves	POLDIP3	Numida_meleagris	XP_021236324.1	XM_021380649.1
Aves	POLDIP3	Opisthocomus_hoazin	XP_009933343.1	XM_009935041.1
Aves	POLDIP3	Oxyura_jamaicensis	XP_035191145.1	XM_035335254.1
Aves	POLDIP3	Parus_major	XP_015482697.1	XM_015627211.2
Aves	POLDIP3	Phasianus_colchicus	XP_031456174.1	XM_031600314.1
Aves	POLDIP3	Pygoscelis_adeliae	XP_009320374.1	XM_009322099.1
Aves	POLDIP3	Serinus_canaria	XP_009084814.1	XM_009086566.3
Aves	POLDIP3	Strigops_habroptila	XP_030335341.1	XM_030479481.1
Aves	POLDIP3	Struthio_camelus_australis	XP_009663589.1	XM_009665294.1
Aves	POLDIP3	Taeniopygia_guttata	XP_002196467.2	XM_002196431.6
Aves	POLDIP3	Tauraco_erythrolophus	XP_009987459.1	XM_009989157.1
Aves	POLDIP3	Tinamus_guttatus	XP_010211747.1	XM_010213445.1
Aves	POLDIP3	Tyto_alba	XP_042648062.1	XM_042792128.1
Aves	POLDIP3	Zonotrichia_albicollis	XP_005488757.1	XM_005488700.3
Carnivora	POLDIP3	Acinonyx_jubatus	XP_026926377.1	XM_027070576.1
Carnivora	POLDIP3	Ailuropoda_melanoleuca	XP_034499495.1	XM_034643604.1
Carnivora	POLDIP3	Canis_lupus_dingo	XP_025313481.1	XM_025457696.2
Carnivora	POLDIP3	Enhydra_lutris_kenyoni	XP_022374862.1	XM_022519154.1
Carnivora	POLDIP3	Eumetopias_jubatus	XP_027971130.1	XM_028115329.1
Carnivora	POLDIP3	Felis_catus	XP_003989403.1	XM_003989354.5
Carnivora	POLDIP3	Halichoerus_grypus	XP_035944237.1	XM_036088344.1
Carnivora	POLDIP3	Hyaena_hyaena	XP_039091963.1	XM_039236032.1
Carnivora	POLDIP3	Leptonychotes_weddellii	XP_006732455.1	XM_006732392.2
Carnivora	POLDIP3	Lontra_canadensis	XP_032738735.1	XM_032882844.1
Carnivora	POLDIP3	Mirounga_leonina	XP_034843256.1	XM_034987365.1
Carnivora	POLDIP3	Mustela_erminea	XP_032201940.1	XM_032346049.1
Carnivora	POLDIP3	Mustela_putorius_furo	XP_004771251.1	XM_004771194.2
Carnivora	POLDIP3	Neomonachus_schauinslandi	XP_021543452.1	XM_021687777.1
Carnivora	POLDIP3	Odobenus_rosmarus_divergens	XP_004397450.1	XM_004397393.2
Carnivora	POLDIP3	Panthera_leo	XP_042803947.1	XM_042948013.1
Carnivora	POLDIP3	Panthera_pardus	XP_019302631.1	XM_019447086.1
Carnivora	POLDIP3	Panthera_tigris	XP_007079537.1	XM_007079475.3
Carnivora	POLDIP3	Phoca_vitulina	XP_032272558.1	XM_032416667.1
Carnivora	POLDIP3	Puma_concolor	XP_025782319.1	XM_025926534.1
Carnivora	POLDIP3	Puma_yagouaroundi	XP_040346580.1	XM_040490646.1
Carnivora	POLDIP3	Suricata_suricatta	XP_029811538.1	XM_029955678.1
Carnivora	POLDIP3	Ursus_arctos_horribilis	XP_026335274.1	XM_026479489.2
Carnivora	POLDIP3	Ursus_maritimus	XP_040493571.1	XM_040637637.1
Carnivora	POLDIP3	Vulpes_lagopus	XP_041612470.1	XM_041756536.1
Carnivora	POLDIP3	Vulpes_vulpes	XP_025873109.1	XM_026017324.1
Carnivora	POLDIP3	Zalophus_californianus	XP_027450546.1	XM_027594745.2
Chiroptera	POLDIP3	Artibeus_jamaicensis	XP_037016268.1	XM_037160373.1
Chiroptera	POLDIP3	Desmodus_rotundus	XP_024434886.1	XM_024579118.1
Chiroptera	POLDIP3	Eptesicus_fuscus	XP_008153608.1	XM_008155386.2
Chiroptera	POLDIP3	Hipposideros_armiger	XP_019479566.1	XM_019624021.1
Chiroptera	POLDIP3	Miniopterus_natalensis	XP_016065735.1	XM_016210249.1
Chiroptera	POLDIP3	Molossus_molossus	XP_036107713.1	XM_036251820.1
Chiroptera	POLDIP3	Myotis_lucifugus	XP_006107642.2	XM_006107580.3
Chiroptera	POLDIP3	Myotis_myotis	XP_036156596.1	XM_036300703.1
Chiroptera	POLDIP3	Phyllostomus_discolor	XP_028388191.1	XM_028532390.2
Chiroptera	POLDIP3	Pteropus_vampyrus	XP_023391667.1	XM_023535899.1
Chiroptera	POLDIP3	Rhinolophus_ferrumequinum	XP_032972992.1	XM_033117101.1
Chiroptera	POLDIP3	Rousettus_aegyptiacus	XP_015991272.1	XM_016135786.2
Marsupialia	POLDIP3	Dromiciops_gliroides	XP_043824246.1	XM_043968311.1
Marsupialia	POLDIP3	Gracilinanus_agilis	XP_044533878.1	XM_044677943.1
Marsupialia	POLDIP3	Monodelphis_domestica	XP_001370917.1	XM_001370880.3
Marsupialia	POLDIP3	Phascolarctos_cinereus	XP_020838442.1	XM_020982783.1
Marsupialia	POLDIP3	Sarcophilus_harrisii	XP_003772591.1	XM_003772543.4
Marsupialia	POLDIP3	Trichosurus_vulpecula	XP_036617668.1	XM_036761773.1
Marsupialia	POLDIP3	Vombatus_ursinus	XP_027710084.1	XM_027854283.1
Perissodactyla	POLDIP3	Ceratotherium_simum_simum	XP_004438009.1	XM_004437952.2
Perissodactyla	POLDIP3	Equus_asinus	XP_014723920.1	XM_014868434.2
Perissodactyla	POLDIP3	Equus_caballus	XP_023487203.1	XM_023631435.1
Perissodactyla	POLDIP3	Equus_przewalskii	XP_008532361.1	XM_008534139.1
Primates	POLDIP3	Aotus_nancymaae	XP_012332384.1	XM_012476961.2
Primates	POLDIP3	Callithrix_jacchus	XP_002743862.2	XM_002743816.5
Primates	POLDIP3	Carlito_syrichta	XP_008061816.1	XM_008063625.1
Primates	POLDIP3	Cebus_imitator	XP_017365768.1	XM_017510279.2
Primates	POLDIP3	Cercocebus_atys	XP_011942856.1	XM_012087466.1
Primates	POLDIP3	Chlorocebus_sabaeus	XP_007974177.2	XM_007975986.2
Primates	POLDIP3	Gorilla_gorilla	XP_018873784.1	XM_019018239.1
Primates	POLDIP3	Homo_sapiens	NP_115687.2	NM_032311.5
Primates	POLDIP3	Hylobates_moloch	XP_031993656.1	XM_032137765.1
Primates	POLDIP3	Macaca_fascicularis	XP_005567154.1	XM_005567097.2
Primates	POLDIP3	Macaca_mulatta	NP_001177830.1	NM_001190901.1
Primates	POLDIP3	Macaca_nemestrina	XP_011710459.1	XM_011712157.1
Primates	POLDIP3	Microcebus_murinus	XP_012597246.1	XM_012741792.1
Primates	POLDIP3	Nomascus_leucogenys	XP_003264881.2	XM_003264833.4
Primates	POLDIP3	Otolemur_garnettii	XP_003783187.1	XM_003783139.2
Primates	POLDIP3	Pan_paniscus	XP_003805226.1	XM_003805178.3
Primates	POLDIP3	Pan_troglodytes	XP_515172.3	XM_515172.6
Primates	POLDIP3	Papio_anubis	XP_003905689.1	XM_003905640.3
Primates	POLDIP3	Piliocolobus_tephrosceles	XP_023077602.2	XM_023221834.2
Primates	POLDIP3	Pongo_abelii	XP_009232723.1	XM_009234448.1
Primates	POLDIP3	Propithecus_coquereli	XP_012493547.1	XM_012638093.1
Primates	POLDIP3	Rhinopithecus_bieti	XP_017749585.1	XM_017894096.1
Primates	POLDIP3	Rhinopithecus_roxellana	XP_010370648.1	XM_010372346.2
Primates	POLDIP3	Saimiri_boliviensis	XP_003932849.1	XM_003932800.2
Primates	POLDIP3	Sapajus_apella	XP_032126069.1	XM_032270178.1
Primates	POLDIP3	Theropithecus_gelada	XP_025255189.1	XM_025399404.1
Primates	POLDIP3	Trachypithecus_francoisi	XP_033089631.1	XM_033233740.1
Rodentia	POLDIP3	Arvicanthis_niloticus	XP_034372447.1	XM_034516556.1
Rodentia	POLDIP3	Arvicola_amphibius	XP_038198493.1	XM_038342565.2
Rodentia	POLDIP3	Castor_canadensis	XP_020029782.1	XM_020174193.1
Rodentia	POLDIP3	Cavia_porcellus	XP_003470598.1	XM_003470550.4
Rodentia	POLDIP3	Chinchilla_lanigera	XP_005379477.1	XM_005379420.2
Rodentia	POLDIP3	Cricetulus_griseus	XP_027251908.1	XM_027396107.2
Rodentia	POLDIP3	Dipodomys_ordii	XP_012880381.1	XM_013024927.1
Rodentia	POLDIP3	Heterocephalus_glaber	XP_004845519.1	XM_004845462.3
Rodentia	POLDIP3	Jaculus_jaculus	XP_004650420.1	XM_004650363.1
Rodentia	POLDIP3	Marmota_flaviventris	XP_027810379.1	XM_027954578.2
Rodentia	POLDIP3	Marmota_marmota_marmota	XP_015357314.1	XM_015501828.1
Rodentia	POLDIP3	Meriones_unguiculatus	XP_021498833.1	XM_021643158.1
Rodentia	POLDIP3	Mesocricetus_auratus	XP_040610017.1	XM_040754083.1
Rodentia	POLDIP3	Microtus_ochrogaster	XP_005354505.1	XM_005354448.2
Rodentia	POLDIP3	Mus_caroli	XP_021039082.1	XM_021183423.2
Rodentia	POLDIP3	Mus_musculus	NP_848742.1	NM_178627.4
Rodentia	POLDIP3	Mus_pahari	XP_021072206.1	XM_021216547.2
Rodentia	POLDIP3	Nannospalax_galili	XP_008842982.1	XM_008844760.3
Rodentia	POLDIP3	Octodon_degus	XP_023558287.1	XM_023702519.1
Rodentia	POLDIP3	Onychomys_torridus	XP_036064036.1	XM_036208143.1
Rodentia	POLDIP3	Peromyscus_leucopus	XP_028716899.1	XM_028861066.2
Rodentia	POLDIP3	Peromyscus_maniculatus_bairdii	XP_006980295.1	XM_006980233.3
Rodentia	POLDIP3	Rattus_norvegicus	NP_001123978.1	NM_001130506.1
Rodentia	POLDIP3	Rattus_rattus	XP_032774486.1	XM_032918595.1
Rodentia	POLDIP3	Urocitellus_parryii	XP_026250131.1	XM_026394346.1
Squamata	POLDIP3	Anolis_carolinensis	XP_003228326.1	XM_003228278.3
Squamata	POLDIP3	Crotalus_tigris	XP_039191552.1	XM_039335618.1
Squamata	POLDIP3	Gekko_japonicus	XP_015276179.1	XM_015420693.1
Squamata	POLDIP3	Lacerta_agilis	XP_033017642.1	XM_033161751.1
Squamata	POLDIP3	Notechis_scutatus	XP_026550495.1	XM_026694710.1
Squamata	POLDIP3	Pantherophis_guttatus	XP_034259165.1	XM_034403274.1
Squamata	POLDIP3	Podarcis_muralis	XP_028602105.1	XM_028746272.1
Squamata	POLDIP3	Pogona_vitticeps	XP_020643608.1	XM_020787949.1
Squamata	POLDIP3	Protobothrops_mucrosquamatus	XP_015669008.1	XM_015813522.1
Squamata	POLDIP3	Pseudonaja_textilis	XP_026553129.1	XM_026697344.1
Squamata	POLDIP3	Python_bivittatus	XP_007436648.1	XM_007436586.3
Squamata	POLDIP3	Thamnophis_elegans	XP_032077577.1	XM_032221686.1
Squamata	POLDIP3	Zootoca_vivipara	XP_034982617.1	XM_035126726.1
Testudines	POLDIP3	Chelonia_mydas	XP_037739095.1	XM_037883167.2
Testudines	POLDIP3	Chelonoidis_abingdonii	XP_032659069.1	XM_032803178.1
Testudines	POLDIP3	Chrysemys_picta	XP_005293112.2	XM_005293055.4
Testudines	POLDIP3	Dermochelys_coriacea	XP_038269900.1	XM_038413972.2
Testudines	POLDIP3	Gopherus_evgoodei	XP_030403706.1	XM_030547846.1
Testudines	POLDIP3	Mauremys_reevesii	XP_039348063.1	XM_039492129.1
Testudines	POLDIP3	Pelodiscus_sinensis	XP_006120553.1	XM_006120491.2
Testudines	POLDIP3	Terrapene_carolina_triunguis	XP_024068881.1	XM_024213113.2
Testudines	POLDIP3	Trachemys_scripta_elegans	XP_034630772.1	XM_034774881.1
Afrotheria	POLE	Chrysochloris_asiatica	XP_006874151.1	XM_006874089.1
Afrotheria	POLE	Echinops_telfairi	XP_030743331.1	XM_030887471.1
Afrotheria	POLE	Elephantulus_edwardii	XP_006901068.1	XM_006901006.1
Afrotheria	POLE	Loxodonta_africana	XP_003421306.1	XM_003421258.3
Afrotheria	POLE	Orycteropus_afer_afer	XP_007953251.1	XM_007955060.1
Afrotheria	POLE	Trichechus_manatus_latirostris	XP_012413476.1	XM_012558022.2
Amphibia	POLE	Geotrypetes_seraphini	XP_033811806.1	XM_033955915.1
Amphibia	POLE	Microcaecilia_unicolor	XP_030074160.1	XM_030218300.1
Amphibia	POLE	Nanorana_parkeri	XP_018411024.1	XM_018555522.1
Amphibia	POLE	Rana_temporaria	XP_040208047.1	XM_040352113.1
Amphibia	POLE	Rhinatrema_bivittatum	XP_029426854.1	XM_029570994.1
Amphibia	POLE	Xenopus_tropicalis	XP_004910692.2	XM_004910635.4
Artiodactyla	POLE	Balaenoptera_acutorostrata_scammoni	XP_007181385.1	XM_007181323.1
Artiodactyla	POLE	Bos_indicus_x_Bos_taurus	XP_027422939.1	XM_027567138.1
Artiodactyla	POLE	Bos_mutus	XP_005891267.1	XM_005891205.1
Artiodactyla	POLE	Bubalus_bubalis	XP_006078315.1	XM_006078253.2
Artiodactyla	POLE	Camelus_ferus	XP_032327827.1	XM_032471936.1
Artiodactyla	POLE	Capra_hircus	XP_017916939.1	XM_018061450.1
Artiodactyla	POLE	Cervus_elaphus	XP_043758131.1	XM_043902196.1
Artiodactyla	POLE	Lipotes_vexillifer	XP_007456738.1	XM_007456676.1
Artiodactyla	POLE	Monodon_monoceros	XP_029085448.1	XM_029229615.1
Artiodactyla	POLE	Neophocaena_asiaeorientalis_asiaeorientalis	XP_024595648.1	XM_024739880.1
Artiodactyla	POLE	Orcinus_orca	XP_004276670.1	XM_004276622.2
Artiodactyla	POLE	Ovis_aries	XP_027812160.2	XM_027956359.2
Artiodactyla	POLE	Physeter_catodon	XP_023976364.1	XM_024120596.2
Artiodactyla	POLE	Sus_scrofa	XP_020929603.1	XM_021073944.1
Artiodactyla	POLE	Tursiops_truncatus	XP_033692547.1	XM_033836656.1
Artiodactyla	POLE	Vicugna_pacos	XP_031526015.1	XM_031670155.1
Aves	POLE	Anser_cygnoides_domesticus	XP_013054400.1	XM_013198946.1
Aves	POLE	Aptenodytes_forsteri	XP_009280377.1	XM_009282102.1
Aves	POLE	Aquila_chrysaetos_chrysaetos	XP_029882416.1	XM_030026556.2
Aves	POLE	Aythya_fuligula	XP_032054965.1	XM_032199074.1
Aves	POLE	Calidris_pugnax	XP_014812097.1	XM_014956611.1
Aves	POLE	Calypte_anna	XP_030316506.1	XM_030460646.1
Aves	POLE	Camarhynchus_parvulus	XP_030814631.1	XM_030958771.1
Aves	POLE	Centrocercus_urophasianus	XP_042695384.1	XM_042839450.1
Aves	POLE	Columba_livia	XP_021143844.1	XM_021288169.1
Aves	POLE	Corvus_brachyrhynchos	XP_017601979.1	XM_017746490.1
Aves	POLE	Corvus_moneduloides	XP_031983994.1	XM_032128103.1
Aves	POLE	Coturnix_japonica	XP_015733667.1	XM_015878181.2
Aves	POLE	Cuculus_canorus	XP_009562952.1	XM_009564657.1
Aves	POLE	Cygnus_atratus	XP_035425160.1	XM_035569267.1
Aves	POLE	Dryobates_pubescens	XP_009908605.1	XM_009910303.1
Aves	POLE	Egretta_garzetta	XP_009641231.1	XM_009642936.1
Aves	POLE	Gallus_gallus	XP_040540965.1	XM_040685031.1
Aves	POLE	Geospiza_fortis	XP_014165199.1	XM_014309724.2
Aves	POLE	Haliaeetus_leucocephalus	XP_010561697.1	XM_010563395.1
Aves	POLE	Lagopus_leucura	XP_042742945.1	XM_042887011.1
Aves	POLE	Lonchura_striata_domestica	XP_021392457.1	XM_021536782.1
Aves	POLE	Manacus_vitellinus	XP_029820782.1	XM_029964922.1
Aves	POLE	Meleagris_gallopavo	XP_010718801.1	XM_010720499.3
Aves	POLE	Melopsittacus_undulatus	XP_030899302.2	XM_031043442.2
Aves	POLE	Nipponia_nippon	XP_009461012.1	XM_009462737.1
Aves	POLE	Numida_meleagris	XP_021268110.1	XM_021412435.1
Aves	POLE	Opisthocomus_hoazin	XP_009930633.1	XM_009932331.1
Aves	POLE	Parus_major	XP_033374046.1	XM_033518155.1
Aves	POLE	Phasianus_colchicus	XP_031448031.1	XM_031592171.1
Aves	POLE	Serinus_canaria	XP_009090754.2	XM_009092506.3
Aves	POLE	Strigops_habroptila	XP_030357730.1	XM_030501870.1
Aves	POLE	Taeniopygia_guttata	XP_030141391.3	XM_030285531.3
Aves	POLE	Tinamus_guttatus	XP_010213396.1	XM_010215094.1
Aves	POLE	Tyto_alba	XP_042661601.1	XM_042805667.1
Aves	POLE	Zonotrichia_albicollis	XP_014127312.1	XM_014271837.2
Carnivora	POLE	Acinonyx_jubatus	XP_026907922.1	XM_027052121.1
Carnivora	POLE	Ailuropoda_melanoleuca	XP_034493783.1	XM_034637892.1
Carnivora	POLE	Callorhinus_ursinus	XP_025717430.1	XM_025861645.1
Carnivora	POLE	Canis_lupus_dingo	XP_025329254.2	XM_025473469.2
Carnivora	POLE	Enhydra_lutris_kenyoni	XP_022347858.1	XM_022492150.1
Carnivora	POLE	Eumetopias_jubatus	XP_027951356.1	XM_028095555.1
Carnivora	POLE	Felis_catus	XP_023096997.1	XM_023241229.1
Carnivora	POLE	Hyaena_hyaena	XP_039078689.1	XM_039222758.1
Carnivora	POLE	Leptonychotes_weddellii	XP_006745796.1	XM_006745733.2
Carnivora	POLE	Lontra_canadensis	XP_032705085.1	XM_032849194.1
Carnivora	POLE	Mirounga_leonina	XP_034872671.1	XM_035016780.1
Carnivora	POLE	Mustela_erminea	XP_032166154.1	XM_032310263.1
Carnivora	POLE	Mustela_putorius_furo	XP_012904950.1	XM_013049496.1
Carnivora	POLE	Neomonachus_schauinslandi	XP_021547961.2	XM_021692286.2
Carnivora	POLE	Odobenus_rosmarus_divergens	XP_004415015.1	XM_004414958.1
Carnivora	POLE	Panthera_leo	XP_042766222.1	XM_042910288.1
Carnivora	POLE	Panthera_pardus	XP_019294599.1	XM_019439054.1
Carnivora	POLE	Panthera_tigris	XP_042817984.1	XM_042962050.1
Carnivora	POLE	Phoca_vitulina	XP_032252264.1	XM_032396373.1
Carnivora	POLE	Puma_concolor	XP_025774419.1	XM_025918634.1
Carnivora	POLE	Puma_yagouaroundi	XP_040320105.1	XM_040464171.1
Carnivora	POLE	Suricata_suricatta	XP_029777086.1	XM_029921226.1
Carnivora	POLE	Ursus_arctos_horribilis	XP_026370420.1	XM_026514635.2
Carnivora	POLE	Ursus_maritimus	XP_040476030.1	XM_040620096.1
Carnivora	POLE	Vulpes_lagopus	XP_041584997.1	XM_041729063.1
Carnivora	POLE	Vulpes_vulpes	XP_025844019.1	XM_025988234.1
Carnivora	POLE	Zalophus_californianus	XP_027432996.2	XM_027577195.2
Chiroptera	POLE	Artibeus_jamaicensis	XP_037016957.1	XM_037161062.1
Chiroptera	POLE	Desmodus_rotundus	XP_024422576.1	XM_024566808.1
Chiroptera	POLE	Eptesicus_fuscus	XP_008155457.1	XM_008157235.2
Chiroptera	POLE	Hipposideros_armiger	XP_019487455.1	XM_019631910.1
Chiroptera	POLE	Miniopterus_natalensis	XP_016058654.1	XM_016203168.1
Chiroptera	POLE	Molossus_molossus	XP_036132160.1	XM_036276267.1
Chiroptera	POLE	Myotis_lucifugus	XP_006106257.1	XM_006106195.3
Chiroptera	POLE	Myotis_myotis	XP_036159389.1	XM_036303496.1
Chiroptera	POLE	Phyllostomus_discolor	XP_028359381.1	XM_028503580.2
Chiroptera	POLE	Pteropus_vampyrus	XP_011369675.1	XM_011371373.2
Chiroptera	POLE	Rhinolophus_ferrumequinum	XP_032954338.1	XM_033098447.1
Chiroptera	POLE	Rousettus_aegyptiacus	XP_016001488.2	XM_016146002.2
Marsupialia	POLE	Dromiciops_gliroides	XP_043835295.1	XM_043979360.1
Marsupialia	POLE	Gracilinanus_agilis	XP_044528963.1	XM_044673028.1
Marsupialia	POLE	Monodelphis_domestica	XP_007489637.1	XM_007489575.2
Marsupialia	POLE	Phascolarctos_cinereus	XP_020860012.1	XM_021004353.1
Marsupialia	POLE	Sarcophilus_harrisii	XP_003760963.1	XM_003760915.4
Marsupialia	POLE	Trichosurus_vulpecula	XP_036609456.1	XM_036753561.1
Marsupialia	POLE	Vombatus_ursinus	XP_027699976.1	XM_027844175.1
Perissodactyla	POLE	Ceratotherium_simum_simum	XP_004430217.2	XM_004430160.2
Perissodactyla	POLE	Equus_asinus	XP_044632062.1	XM_044776127.1
Perissodactyla	POLE	Equus_caballus	XP_023503144.1	XM_023647376.1
Perissodactyla	POLE	Equus_przewalskii	XP_008534580.1	XM_008536358.1
Primates	POLE	Callithrix_jacchus	XP_035114157.1	XM_035258266.1
Primates	POLE	Carlito_syrichta	XP_008051532.1	XM_008053341.1
Primates	POLE	Cebus_imitator	XP_017369113.1	XM_017513624.2
Primates	POLE	Cercocebus_atys	XP_011947525.1	XM_012092135.1
Primates	POLE	Chlorocebus_sabaeus	XP_037850745.1	XM_037994817.1
Primates	POLE	Gorilla_gorilla	XP_030856516.1	XM_031000656.1
Primates	POLE	Homo_sapiens	NP_006222.2	NM_006231.4
Primates	POLE	Hylobates_moloch	XP_032024108.1	XM_032168217.1
Primates	POLE	Macaca_fascicularis	XP_015286284.1	XM_015430798.1
Primates	POLE	Macaca_mulatta	XP_014965223.2	XM_015109737.2
Primates	POLE	Macaca_nemestrina	XP_011754690.1	XM_011756388.2
Primates	POLE	Mandrillus_leucophaeus	XP_011837605.1	XM_011982215.1
Primates	POLE	Nomascus_leucogenys	XP_030677590.1	XM_030821730.1
Primates	POLE	Otolemur_garnettii	XP_003792933.1	XM_003792885.3
Primates	POLE	Pan_paniscus	XP_003814638.2	XM_003814590.4
Primates	POLE	Pan_troglodytes	XP_016780169.2	XM_016924680.2
Primates	POLE	Piliocolobus_tephrosceles	XP_023052551.1	XM_023196783.3
Primates	POLE	Pongo_abelii	XP_024112299.1	XM_024256531.1
Primates	POLE	Propithecus_coquereli	XP_012512723.1	XM_012657269.1
Primates	POLE	Rhinopithecus_roxellana	XP_030795668.1	XM_030939808.1
Primates	POLE	Saimiri_boliviensis	XP_039327534.1	XM_039471600.1
Primates	POLE	Sapajus_apella	XP_032127269.1	XM_032271378.1
Primates	POLE	Theropithecus_gelada	XP_025256710.1	XM_025400925.1
Primates	POLE	Trachypithecus_francoisi	XP_033075894.1	XM_033220003.1
Rodentia	POLE	Arvicanthis_niloticus	XP_034345240.1	XM_034489349.1
Rodentia	POLE	Arvicola_amphibius	XP_038202106.1	XM_038346178.1
Rodentia	POLE	Castor_canadensis	XP_020019094.1	XM_020163505.1
Rodentia	POLE	Cavia_porcellus	XP_013004093.1	XM_013148639.2
Rodentia	POLE	Chinchilla_lanigera	XP_005403007.1	XM_005402950.2
Rodentia	POLE	Cricetulus_griseus	XP_007640562.3	XM_007642372.4
Rodentia	POLE	Dipodomys_ordii	XP_012878608.1	XM_013023154.1
Rodentia	POLE	Fukomys_damarensis	XP_010602545.1	XM_010604243.3
Rodentia	POLE	Heterocephalus_glaber	XP_004844086.1	XM_004844029.3
Rodentia	POLE	Ictidomys_tridecemlineatus	XP_005336406.1	XM_005336349.4
Rodentia	POLE	Jaculus_jaculus	XP_004668952.1	XM_004668895.1
Rodentia	POLE	Marmota_flaviventris	XP_027807817.1	XM_027952016.1
Rodentia	POLE	Marmota_marmota_marmota	XP_015361053.1	XM_015505567.1
Rodentia	POLE	Meriones_unguiculatus	XP_021500613.1	XM_021644938.1
Rodentia	POLE	Mesocricetus_auratus	XP_040587395.1	XM_040731461.1
Rodentia	POLE	Microtus_ochrogaster	XP_005344551.1	XM_005344494.3
Rodentia	POLE	Mus_caroli	XP_021018557.1	XM_021162898.1
Rodentia	POLE	Mus_musculus	NP_035262.2	NM_011132.2
Rodentia	POLE	Mus_pahari	XP_021078258.1	XM_021222599.2
Rodentia	POLE	Nannospalax_galili	XP_008851949.1	XM_008853727.3
Rodentia	POLE	Octodon_degus	XP_004635896.1	XM_004635839.2
Rodentia	POLE	Onychomys_torridus	XP_036028369.1	XM_036172476.1
Rodentia	POLE	Peromyscus_leucopus	XP_028712862.1	XM_028857029.2
Rodentia	POLE	Peromyscus_maniculatus_bairdii	XP_006984154.1	XM_006984092.3
Rodentia	POLE	Rattus_norvegicus	NP_001100622.2	NM_001107152.2
Rodentia	POLE	Rattus_rattus	XP_032742787.1	XM_032886896.1
Squamata	POLE	Anolis_carolinensis	XP_003226860.2	XM_003226812.3
Squamata	POLE	Crotalus_tigris	XP_039218643.1	XM_039362709.1
Squamata	POLE	Gekko_japonicus	XP_015280622.1	XM_015425136.1
Squamata	POLE	Lacerta_agilis	XP_033030255.1	XM_033174364.1
Squamata	POLE	Notechis_scutatus	XP_026543784.1	XM_026687999.1
Squamata	POLE	Pantherophis_guttatus	XP_034284510.1	XM_034428619.1
Squamata	POLE	Podarcis_muralis	XP_028564984.1	XM_028709151.1
Squamata	POLE	Protobothrops_mucrosquamatus	XP_015669112.1	XM_015813626.1
Squamata	POLE	Pseudonaja_textilis	XP_026575133.1	XM_026719348.1
Squamata	POLE	Python_bivittatus	XP_025029430.1	XM_025173662.1
Squamata	POLE	Thamnophis_elegans	XP_032085237.1	XM_032229346.1
Squamata	POLE	Zootoca_vivipara	XP_034954962.1	XM_035099071.1
Testudines	POLE	Chelonia_mydas	XP_037734776.1	XM_037878848.2
Testudines	POLE	Chrysemys_picta	XP_005278826.1	XM_005278769.3
Testudines	POLE	Dermochelys_coriacea	XP_038229565.1	XM_038373637.2
Testudines	POLE	Gopherus_evgoodei	XP_030438972.1	XM_030583112.1
Testudines	POLE	Mauremys_reevesii	XP_039361049.1	XM_039505115.1
Testudines	POLE	Terrapene_carolina_triunguis	XP_026516994.1	XM_026661209.2
Testudines	POLE	Trachemys_scripta_elegans	XP_034647306.1	XM_034791415.1
Afrotheria	POLE2	Chrysochloris_asiatica	XP_006872387.1	XM_006872325.1
Afrotheria	POLE2	Echinops_telfairi	XP_004698626.1	XM_004698569.2
Afrotheria	POLE2	Loxodonta_africana	XP_003408592.2	XM_003408544.2
Afrotheria	POLE2	Orycteropus_afer_afer	XP_007941867.1	XM_007943676.2
Afrotheria	POLE2	Trichechus_manatus_latirostris	XP_004370893.1	XM_004370836.2
Amphibia	POLE2	Bufo_bufo	XP_040267604.1	XM_040411670.1
Amphibia	POLE2	Geotrypetes_seraphini	XP_033808353.1	XM_033952462.1
Amphibia	POLE2	Microcaecilia_unicolor	XP_030070184.1	XM_030214324.1
Amphibia	POLE2	Nanorana_parkeri	XP_018411759.1	XM_018556257.1
Amphibia	POLE2	Rana_temporaria	XP_040189815.1	XM_040333881.1
Amphibia	POLE2	Rhinatrema_bivittatum	XP_029454241.1	XM_029598381.1
Amphibia	POLE2	Xenopus_tropicalis	NP_001025641.1	NM_001030470.1
Artiodactyla	POLE2	Balaenoptera_acutorostrata_scammoni	XP_007192872.1	XM_007192810.1
Artiodactyla	POLE2	Bison_bison_bison	XP_010840540.1	XM_010842238.1
Artiodactyla	POLE2	Bos_indicus_x_Bos_taurus	XP_027409482.1	XM_027553681.1
Artiodactyla	POLE2	Bos_mutus	XP_005894349.1	XM_005894287.1
Artiodactyla	POLE2	Bubalus_bubalis	XP_006063200.1	XM_006063138.2
Artiodactyla	POLE2	Camelus_ferus	XP_032337860.1	XM_032481969.1
Artiodactyla	POLE2	Capra_hircus	XP_005685684.1	XM_005685627.2
Artiodactyla	POLE2	Cervus_elaphus	XP_043774960.1	XM_043919025.1
Artiodactyla	POLE2	Lipotes_vexillifer	XP_007446566.1	XM_007446504.1
Artiodactyla	POLE2	Monodon_monoceros	XP_029094963.1	XM_029239130.1
Artiodactyla	POLE2	Neophocaena_asiaeorientalis_asiaeorientalis	XP_024587420.1	XM_024731652.1
Artiodactyla	POLE2	Orcinus_orca	XP_004270074.1	XM_004270026.3
Artiodactyla	POLE2	Ovis_aries	XP_004010550.1	XM_004010501.4
Artiodactyla	POLE2	Physeter_catodon	XP_007105777.1	XM_007105715.2
Artiodactyla	POLE2	Sus_scrofa	XP_003480516.1	XM_003480468.4
Artiodactyla	POLE2	Tursiops_truncatus	XP_004313284.1	XM_004313236.3
Artiodactyla	POLE2	Vicugna_pacos	XP_031534644.1	XM_031678784.1
Aves	POLE2	Acanthisitta_chloris	XP_009080456.1	XM_009082208.1
Aves	POLE2	Anas_platyrhynchos	XP_027315346.2	XM_027459545.2
Aves	POLE2	Anser_cygnoides_domesticus	XP_013053685.1	XM_013198231.1
Aves	POLE2	Apaloderma_vittatum	XP_009873076.1	XM_009874774.1
Aves	POLE2	Aptenodytes_forsteri	XP_009288184.1	XM_009289909.1
Aves	POLE2	Aquila_chrysaetos_chrysaetos	XP_029896934.1	XM_030041074.2
Aves	POLE2	Aythya_fuligula	XP_032045152.1	XM_032189261.1
Aves	POLE2	Buceros_rhinoceros_silvestris	XP_010131399.1	XM_010133097.1
Aves	POLE2	Calidris_pugnax	XP_014792308.1	XM_014936822.1
Aves	POLE2	Calypte_anna	XP_030308146.1	XM_030452286.1
Aves	POLE2	Camarhynchus_parvulus	XP_030805923.1	XM_030950063.1
Aves	POLE2	Centrocercus_urophasianus	XP_042669560.1	XM_042813626.1
Aves	POLE2	Chlamydotis_macqueenii	XP_010124145.1	XM_010125843.1
Aves	POLE2	Columba_livia	XP_005505207.1	XM_005505150.2
Aves	POLE2	Corvus_brachyrhynchos	XP_017594298.1	XM_017738809.1
Aves	POLE2	Corvus_moneduloides	XP_031969288.1	XM_032113397.1
Aves	POLE2	Coturnix_japonica	XP_015721404.1	XM_015865918.2
Aves	POLE2	Cuculus_canorus	XP_009557066.1	XM_009558771.1
Aves	POLE2	Cygnus_atratus	XP_035407221.1	XM_035551328.1
Aves	POLE2	Dryobates_pubescens	XP_009897803.1	XM_009899501.1
Aves	POLE2	Egretta_garzetta	XP_035744320.1	XM_035888427.1
Aves	POLE2	Eurypyga_helias	XP_010157983.1	XM_010159681.1
Aves	POLE2	Fulmarus_glacialis	XP_009581280.1	XM_009582985.1
Aves	POLE2	Gallus_gallus	NP_001006493.1	NM_001006493.1
Aves	POLE2	Geospiza_fortis	XP_030922191.1	XM_031066331.1
Aves	POLE2	Haliaeetus_leucocephalus	XP_010578053.1	XM_010579751.1
Aves	POLE2	Lagopus_leucura	XP_042723083.1	XM_042867149.1
Aves	POLE2	Leptosomus_discolor	XP_009951316.1	XM_009953014.1
Aves	POLE2	Lonchura_striata_domestica	XP_021391731.1	XM_021536056.1
Aves	POLE2	Manacus_vitellinus	XP_029821563.1	XM_029965703.1
Aves	POLE2	Meleagris_gallopavo	XP_031409612.1	XM_031553752.1
Aves	POLE2	Melopsittacus_undulatus	XP_005140988.2	XM_005140931.4
Aves	POLE2	Nestor_notabilis	XP_010020188.1	XM_010021886.1
Aves	POLE2	Nipponia_nippon	XP_009470991.1	XM_009472716.1
Aves	POLE2	Numida_meleagris	XP_021257575.1	XM_021401900.1
Aves	POLE2	Opisthocomus_hoazin	XP_009931026.1	XM_009932724.1
Aves	POLE2	Oxyura_jamaicensis	XP_035183917.1	XM_035328026.1
Aves	POLE2	Phaethon_lepturus	XP_010288312.1	XM_010290010.1
Aves	POLE2	Phalacrocorax_carbo	XP_009504224.1	XM_009505929.1
Aves	POLE2	Phasianus_colchicus	XP_031458122.1	XM_031602262.1
Aves	POLE2	Pygoscelis_adeliae	XP_009319904.1	XM_009321629.1
Aves	POLE2	Serinus_canaria	XP_018763510.2	XM_018907965.2
Aves	POLE2	Strigops_habroptila	XP_030338901.1	XM_030483041.1
Aves	POLE2	Struthio_camelus_australis	XP_009675028.1	XM_009676733.1
Aves	POLE2	Taeniopygia_guttata	XP_030131168.3	XM_030275308.3
Aves	POLE2	Tyto_alba	XP_032858904.1	XM_033003013.2
Aves	POLE2	Zonotrichia_albicollis	XP_014129478.1	XM_014274003.2
Carnivora	POLE2	Acinonyx_jubatus	XP_014938786.2	XM_015083300.2
Carnivora	POLE2	Ailuropoda_melanoleuca	XP_034504444.1	XM_034648553.1
Carnivora	POLE2	Callorhinus_ursinus	XP_025725894.1	XM_025870109.1
Carnivora	POLE2	Canis_lupus_dingo	XP_025299053.1	XM_025443268.2
Carnivora	POLE2	Enhydra_lutris_kenyoni	XP_022348545.1	XM_022492837.1
Carnivora	POLE2	Eumetopias_jubatus	XP_027955818.1	XM_028100017.1
Carnivora	POLE2	Felis_catus	XP_003987665.1	XM_003987616.4
Carnivora	POLE2	Halichoerus_grypus	XP_035931996.1	XM_036076103.1
Carnivora	POLE2	Hyaena_hyaena	XP_039073254.1	XM_039217323.1
Carnivora	POLE2	Leptonychotes_weddellii	XP_006729684.1	XM_006729621.2
Carnivora	POLE2	Lontra_canadensis	XP_032727073.1	XM_032871182.1
Carnivora	POLE2	Mirounga_leonina	XP_034849051.1	XM_034993160.1
Carnivora	POLE2	Mustela_erminea	XP_032200036.1	XM_032344145.1
Carnivora	POLE2	Mustela_putorius_furo	XP_004738789.1	XM_004738732.2
Carnivora	POLE2	Neomonachus_schauinslandi	XP_021557064.1	XM_021701389.2
Carnivora	POLE2	Odobenus_rosmarus_divergens	XP_004408074.1	XM_004408017.1
Carnivora	POLE2	Panthera_leo	XP_042799039.1	XM_042943105.1
Carnivora	POLE2	Panthera_pardus	XP_019307437.1	XM_019451892.1
Carnivora	POLE2	Panthera_tigris	XP_042845573.1	XM_042989639.1
Carnivora	POLE2	Phoca_vitulina	XP_032260478.1	XM_032404587.1
Carnivora	POLE2	Puma_concolor	XP_025774699.1	XM_025918914.1
Carnivora	POLE2	Puma_yagouaroundi	XP_040333000.1	XM_040477066.1
Carnivora	POLE2	Suricata_suricatta	XP_029807689.1	XM_029951829.1
Carnivora	POLE2	Ursus_arctos_horribilis	XP_026369457.2	XM_026513672.2
Carnivora	POLE2	Ursus_maritimus	XP_040476804.1	XM_040620870.1
Carnivora	POLE2	Vulpes_lagopus	XP_041615146.1	XM_041759212.1
Carnivora	POLE2	Vulpes_vulpes	XP_025856532.1	XM_026000747.1
Carnivora	POLE2	Zalophus_californianus	XP_027427979.1	XM_027572178.1
Chiroptera	POLE2	Artibeus_jamaicensis	XP_036993183.1	XM_037137288.1
Chiroptera	POLE2	Desmodus_rotundus	XP_024413244.1	XM_024557476.1
Chiroptera	POLE2	Eptesicus_fuscus	XP_028016116.1	XM_028160315.1
Chiroptera	POLE2	Hipposideros_armiger	XP_019517907.1	XM_019662362.1
Chiroptera	POLE2	Molossus_molossus	XP_036110161.1	XM_036254268.1
Chiroptera	POLE2	Myotis_lucifugus	XP_023608829.1	XM_023753061.1
Chiroptera	POLE2	Myotis_myotis	XP_036203015.1	XM_036347122.1
Chiroptera	POLE2	Phyllostomus_discolor	XP_028361969.1	XM_028506168.2
Chiroptera	POLE2	Pteropus_vampyrus	XP_011374281.1	XM_011375979.2
Chiroptera	POLE2	Rhinolophus_ferrumequinum	XP_032962763.1	XM_033106872.1
Chiroptera	POLE2	Rousettus_aegyptiacus	XP_016016417.1	XM_016160931.2
Marsupialia	POLE2	Dromiciops_gliroides	XP_043841550.1	XM_043985615.1
Marsupialia	POLE2	Gracilinanus_agilis	XP_044520730.1	XM_044664795.1
Marsupialia	POLE2	Monodelphis_domestica	XP_007473189.1	XM_007473127.2
Marsupialia	POLE2	Phascolarctos_cinereus	XP_020860449.1	XM_021004790.1
Marsupialia	POLE2	Sarcophilus_harrisii	XP_031808679.1	XM_031952819.1
Marsupialia	POLE2	Trichosurus_vulpecula	XP_036592610.1	XM_036736715.1
Perissodactyla	POLE2	Ceratotherium_simum_simum	XP_004436413.1	XM_004436356.2
Perissodactyla	POLE2	Equus_asinus	XP_044621515.1	XM_044765580.1
Perissodactyla	POLE2	Equus_caballus	XP_023480454.1	XM_023624686.1
Perissodactyla	POLE2	Equus_przewalskii	XP_008526303.1	XM_008528081.1
Primates	POLE2	Aotus_nancymaae	XP_021523868.1	XM_021668193.1
Primates	POLE2	Callithrix_jacchus	XP_002753916.1	XM_002753870.4
Primates	POLE2	Carlito_syrichta	XP_021573633.1	XM_021717958.1
Primates	POLE2	Cebus_imitator	XP_017362203.1	XM_017506714.2
Primates	POLE2	Cercocebus_atys	XP_011917126.1	XM_012061736.1
Primates	POLE2	Chlorocebus_sabaeus	XP_007984807.2	XM_007986616.2
Primates	POLE2	Gorilla_gorilla	XP_004055186.1	XM_004055138.3
Primates	POLE2	Homo_sapiens	NP_002683.2	NM_002692.4
Primates	POLE2	Hylobates_moloch	XP_031990729.1	XM_032134838.1
Primates	POLE2	Macaca_fascicularis	XP_005561250.1	XM_005561193.2
Primates	POLE2	Macaca_mulatta	XP_014999135.1	XM_015143649.2
Primates	POLE2	Macaca_nemestrina	XP_011739958.1	XM_011741656.2
Primates	POLE2	Microcebus_murinus	XP_012613366.1	XM_012757912.1
Primates	POLE2	Nomascus_leucogenys	XP_003267698.1	XM_003267650.4
Primates	POLE2	Otolemur_garnettii	XP_012662008.1	XM_012806554.1
Primates	POLE2	Pan_paniscus	XP_003831792.1	XM_003831744.3
Primates	POLE2	Pan_troglodytes	XP_509931.2	XM_509931.6
Primates	POLE2	Papio_anubis	XP_031523996.1	XM_031668136.1
Primates	POLE2	Piliocolobus_tephrosceles	XP_023078447.1	XM_023222679.2
Primates	POLE2	Pongo_abelii	XP_024087724.1	XM_024231956.1
Primates	POLE2	Propithecus_coquereli	XP_012519209.1	XM_012663755.1
Primates	POLE2	Rhinopithecus_bieti	XP_017704968.1	XM_017849479.1
Primates	POLE2	Rhinopithecus_roxellana	XP_010387796.2	XM_010389494.2
Primates	POLE2	Saimiri_boliviensis	XP_039325422.1	XM_039469488.1
Primates	POLE2	Sapajus_apella	XP_032100418.1	XM_032244527.1
Primates	POLE2	Theropithecus_gelada	XP_025247480.1	XM_025391695.1
Primates	POLE2	Trachypithecus_francoisi	XP_033044008.1	XM_033188117.1
Rodentia	POLE2	Arvicanthis_niloticus	XP_034369974.1	XM_034514083.1
Rodentia	POLE2	Arvicola_amphibius	XP_038192145.1	XM_038336217.1
Rodentia	POLE2	Castor_canadensis	XP_020030163.1	XM_020174574.1
Rodentia	POLE2	Cavia_porcellus	XP_003471850.2	XM_003471802.4
Rodentia	POLE2	Chinchilla_lanigera	XP_013365920.1	XM_013510466.1
Rodentia	POLE2	Cricetulus_griseus	XP_027273949.1	XM_027418148.2
Rodentia	POLE2	Dipodomys_ordii	XP_012867681.1	XM_013012227.1
Rodentia	POLE2	Fukomys_damarensis	XP_010630898.1	XM_010632596.2
Rodentia	POLE2	Heterocephalus_glaber	XP_004835644.1	XM_004835587.3
Rodentia	POLE2	Ictidomys_tridecemlineatus	XP_021586356.1	XM_021730681.2
Rodentia	POLE2	Jaculus_jaculus	XP_004649674.1	XM_004649617.1
Rodentia	POLE2	Marmota_flaviventris	XP_027785597.1	XM_027929796.2
Rodentia	POLE2	Marmota_marmota_marmota	XP_015342768.1	XM_015487282.1
Rodentia	POLE2	Meriones_unguiculatus	XP_021506608.1	XM_021650933.1
Rodentia	POLE2	Mesocricetus_auratus	XP_040598943.1	XM_040743009.1
Rodentia	POLE2	Microtus_ochrogaster	XP_005343193.1	XM_005343136.2
Rodentia	POLE2	Mus_musculus	NP_035263.1	NM_011133.2
Rodentia	POLE2	Mus_pahari	XP_021057334.1	XM_021201675.1
Rodentia	POLE2	Octodon_degus	XP_023579508.1	XM_023723740.1
Rodentia	POLE2	Onychomys_torridus	XP_036062465.1	XM_036206572.1
Rodentia	POLE2	Peromyscus_leucopus	XP_028714689.1	XM_028858856.2
Rodentia	POLE2	Peromyscus_maniculatus_bairdii	XP_006985491.1	XM_006985429.3
Rodentia	POLE2	Rattus_norvegicus	NP_001162579.1	NM_001169108.1
Rodentia	POLE2	Rattus_rattus	XP_032763745.1	XM_032907854.1
Squamata	POLE2	Anolis_carolinensis	XP_003228039.1	XM_003227991.2
Squamata	POLE2	Crotalus_tigris	XP_039185442.1	XM_039329508.1
Squamata	POLE2	Gekko_japonicus	XP_015281088.1	XM_015425602.1
Squamata	POLE2	Lacerta_agilis	XP_033014738.1	XM_033158847.1
Squamata	POLE2	Notechis_scutatus	XP_026526587.1	XM_026670802.1
Squamata	POLE2	Pantherophis_guttatus	XP_034289221.1	XM_034433330.1
Squamata	POLE2	Podarcis_muralis	XP_028574901.1	XM_028719068.1
Squamata	POLE2	Protobothrops_mucrosquamatus	XP_015683096.1	XM_015827610.1
Squamata	POLE2	Pseudonaja_textilis	XP_026554572.1	XM_026698787.1
Squamata	POLE2	Thamnophis_elegans	XP_032092963.1	XM_032237072.1
Squamata	POLE2	Zootoca_vivipara	XP_034996778.1	XM_035140887.1
Testudines	POLE2	Chelonia_mydas	XP_037757311.1	XM_037901383.2
Testudines	POLE2	Chelonoidis_abingdonii	XP_032624643.1	XM_032768752.1
Testudines	POLE2	Chrysemys_picta	XP_008169851.1	XM_008171629.3
Testudines	POLE2	Dermochelys_coriacea	XP_038262795.1	XM_038406867.2
Testudines	POLE2	Gopherus_evgoodei	XP_030418666.1	XM_030562806.1
Testudines	POLE2	Mauremys_reevesii	XP_039390925.1	XM_039534991.1
Testudines	POLE2	Pelodiscus_sinensis	XP_014427813.1	XM_014572327.2
Testudines	POLE2	Terrapene_carolina_triunguis	XP_026510033.2	XM_026654248.2
Testudines	POLE2	Trachemys_scripta_elegans	XP_034624768.1	XM_034768877.1
Afrotheria	POLE3	Chrysochloris_asiatica	XP_006865761.1	XM_006865699.1
Afrotheria	POLE3	Echinops_telfairi	XP_012862691.1	XM_013007237.1
Afrotheria	POLE3	Elephantulus_edwardii	XP_006890786.1	XM_006890724.1
Afrotheria	POLE3	Loxodonta_africana	XP_010586021.1	XM_010587719.2
Afrotheria	POLE3	Orycteropus_afer_afer	XP_007934884.1	XM_007936693.1
Afrotheria	POLE3	Trichechus_manatus_latirostris	XP_004372197.1	XM_004372140.2
Amphibia	POLE3	Bufo_bufo	XP_040261578.1	XM_040405644.1
Amphibia	POLE3	Geotrypetes_seraphini	XP_033816827.1	XM_033960936.1
Amphibia	POLE3	Microcaecilia_unicolor	XP_030061860.1	XM_030206000.1
Amphibia	POLE3	Nanorana_parkeri	XP_018414857.1	XM_018559355.1
Amphibia	POLE3	Rana_temporaria	XP_040180247.1	XM_040324313.1
Amphibia	POLE3	Rhinatrema_bivittatum	XP_029468894.1	XM_029613034.1
Amphibia	POLE3	Xenopus_tropicalis	NP_001017264.1	NM_001017264.2
Artiodactyla	POLE3	Balaenoptera_acutorostrata_scammoni	XP_007198717.1	XM_007198655.1
Artiodactyla	POLE3	Bison_bison_bison	XP_010833464.1	XM_010835162.1
Artiodactyla	POLE3	Bos_indicus_x_Bos_taurus	XP_027406371.1	XM_027550570.1
Artiodactyla	POLE3	Bos_mutus	XP_005902537.1	XM_005902475.2
Artiodactyla	POLE3	Bubalus_bubalis	XP_006061286.1	XM_006061224.2
Artiodactyla	POLE3	Camelus_ferus	XP_006195079.2	XM_006195017.3
Artiodactyla	POLE3	Capra_hircus	XP_005684384.1	XM_005684327.3
Artiodactyla	POLE3	Cervus_elaphus	XP_043783721.1	XM_043927786.1
Artiodactyla	POLE3	Lipotes_vexillifer	XP_007449807.1	XM_007449745.1
Artiodactyla	POLE3	Monodon_monoceros	XP_029059823.1	XM_029203990.1
Artiodactyla	POLE3	Neophocaena_asiaeorientalis_asiaeorientalis	XP_024617947.1	XM_024762179.1
Artiodactyla	POLE3	Orcinus_orca	XP_004269362.1	XM_004269314.3
Artiodactyla	POLE3	Ovis_aries	XP_004004040.1	XM_004003991.4
Artiodactyla	POLE3	Physeter_catodon	XP_007109546.1	XM_007109484.3
Artiodactyla	POLE3	Sus_scrofa	XP_003122132.1	XM_003122084.4
Artiodactyla	POLE3	Tursiops_truncatus	XP_004326845.1	XM_004326797.3
Artiodactyla	POLE3	Vicugna_pacos	XP_006211419.1	XM_006211357.3
Aves	POLE3	Acanthisitta_chloris	XP_009076391.1	XM_009078143.1
Aves	POLE3	Anas_platyrhynchos	XP_027326665.1	XM_027470864.2
Aves	POLE3	Anser_cygnoides_domesticus	XP_013038398.1	XM_013182944.1
Aves	POLE3	Aptenodytes_forsteri	XP_019328756.1	XM_019473211.1
Aves	POLE3	Aquila_chrysaetos_chrysaetos	XP_029856727.1	XM_030000867.2
Aves	POLE3	Aythya_fuligula	XP_032056275.1	XM_032200384.1
Aves	POLE3	Calidris_pugnax	XP_014807788.1	XM_014952302.1
Aves	POLE3	Calypte_anna	XP_030317369.1	XM_030461509.1
Aves	POLE3	Camarhynchus_parvulus	XP_030817592.1	XM_030961732.1
Aves	POLE3	Centrocercus_urophasianus	XP_042691743.1	XM_042835809.1
Aves	POLE3	Corvus_brachyrhynchos	XP_008636529.1	XM_008638307.2
Aves	POLE3	Corvus_moneduloides	XP_031986914.1	XM_032131023.1
Aves	POLE3	Coturnix_japonica	XP_015734139.1	XM_015878653.2
Aves	POLE3	Cuculus_canorus	XP_009559041.1	XM_009560746.1
Aves	POLE3	Cygnus_atratus	XP_035420582.1	XM_035564689.1
Aves	POLE3	Dromaius_novaehollandiae	XP_025969653.1	XM_026113868.1
Aves	POLE3	Dryobates_pubescens	XP_009895128.1	XM_009896826.1
Aves	POLE3	Ficedula_albicollis	XP_005055451.1	XM_005055394.1
Aves	POLE3	Gallus_gallus	NP_001020525.2	NM_001025354.3
Aves	POLE3	Geospiza_fortis	XP_005423845.2	XM_005423788.3
Aves	POLE3	Haliaeetus_leucocephalus	XP_010569380.1	XM_010571078.1
Aves	POLE3	Lagopus_leucura	XP_042734974.1	XM_042879040.1
Aves	POLE3	Leptosomus_discolor	XP_009949937.1	XM_009951635.1
Aves	POLE3	Lonchura_striata_domestica	XP_021389383.1	XM_021533708.2
Aves	POLE3	Manacus_vitellinus	XP_017929613.1	XM_018074124.2
Aves	POLE3	Meleagris_gallopavo	XP_010719028.1	XM_010720726.3
Aves	POLE3	Melopsittacus_undulatus	XP_005140733.1	XM_005140676.4
Aves	POLE3	Nipponia_nippon	XP_009474719.1	XM_009476444.1
Aves	POLE3	Nothoprocta_perdicaria	XP_025905417.1	XM_026049632.1
Aves	POLE3	Numida_meleagris	XP_021269588.1	XM_021413913.1
Aves	POLE3	Opisthocomus_hoazin	XP_009935436.1	XM_009937134.1
Aves	POLE3	Oxyura_jamaicensis	XP_035197515.1	XM_035341624.1
Aves	POLE3	Parus_major	XP_015499984.1	XM_015644498.3
Aves	POLE3	Phaethon_lepturus	XP_010294386.1	XM_010296084.1
Aves	POLE3	Phasianus_colchicus	XP_031457362.1	XM_031601502.1
Aves	POLE3	Pygoscelis_adeliae	XP_009324666.1	XM_009326391.1
Aves	POLE3	Serinus_canaria	XP_009091781.1	XM_009093533.3
Aves	POLE3	Strigops_habroptila	XP_030363047.1	XM_030507187.1
Aves	POLE3	Struthio_camelus_australis	XP_009666498.1	XM_009668203.1
Aves	POLE3	Taeniopygia_guttata	XP_002194390.1	XM_002194354.6
Aves	POLE3	Tinamus_guttatus	XP_010217289.1	XM_010218987.1
Aves	POLE3	Tyto_alba	XP_032855975.2	XM_033000084.2
Aves	POLE3	Zonotrichia_albicollis	XP_026652173.1	XM_026796372.1
Carnivora	POLE3	Acinonyx_jubatus	XP_014931591.2	XM_015076105.2
Carnivora	POLE3	Ailuropoda_melanoleuca	XP_002915826.1	XM_002915780.4
Carnivora	POLE3	Callorhinus_ursinus	XP_025744277.1	XM_025888492.1
Carnivora	POLE3	Canis_lupus_dingo	XP_025288198.1	XM_025432413.2
Carnivora	POLE3	Enhydra_lutris_kenyoni	XP_022356471.1	XM_022500763.1
Carnivora	POLE3	Eumetopias_jubatus	XP_027963706.1	XM_028107905.1
Carnivora	POLE3	Felis_catus	XP_003995820.1	XM_003995771.5
Carnivora	POLE3	Halichoerus_grypus	XP_035977844.1	XM_036121951.1
Carnivora	POLE3	Hyaena_hyaena	XP_039096286.1	XM_039240355.1
Carnivora	POLE3	Leptonychotes_weddellii	XP_006735160.1	XM_006735097.2
Carnivora	POLE3	Lontra_canadensis	XP_032721550.1	XM_032865659.1
Carnivora	POLE3	Mirounga_leonina	XP_034871896.1	XM_035016005.1
Carnivora	POLE3	Mustela_erminea	XP_032163639.1	XM_032307748.1
Carnivora	POLE3	Mustela_putorius_furo	XP_004747907.1	XM_004747850.2
Carnivora	POLE3	Neomonachus_schauinslandi	XP_021546989.1	XM_021691314.2
Carnivora	POLE3	Odobenus_rosmarus_divergens	XP_004397019.1	XM_004396962.1
Carnivora	POLE3	Panthera_leo	XP_042769175.1	XM_042913241.1
Carnivora	POLE3	Panthera_pardus	XP_019309656.1	XM_019454111.1
Carnivora	POLE3	Panthera_tigris	XP_007094384.2	XM_007094322.3
Carnivora	POLE3	Phoca_vitulina	XP_032274221.1	XM_032418330.1
Carnivora	POLE3	Puma_concolor	XP_025769081.1	XM_025913296.1
Carnivora	POLE3	Puma_yagouaroundi	XP_040337974.1	XM_040482040.1
Carnivora	POLE3	Suricata_suricatta	XP_029776470.1	XM_029920610.1
Carnivora	POLE3	Ursus_arctos_horribilis	XP_026369591.1	XM_026513806.2
Carnivora	POLE3	Ursus_maritimus	XP_008706216.1	XM_008707994.2
Carnivora	POLE3	Vulpes_lagopus	XP_041620641.1	XM_041764707.1
Carnivora	POLE3	Vulpes_vulpes	XP_025858587.1	XM_026002802.1
Carnivora	POLE3	Zalophus_californianus	XP_027472486.1	XM_027616685.2
Chiroptera	POLE3	Artibeus_jamaicensis	XP_036995391.1	XM_037139496.1
Chiroptera	POLE3	Desmodus_rotundus	XP_024418223.1	XM_024562455.1
Chiroptera	POLE3	Eptesicus_fuscus	XP_008159128.1	XM_008160906.2
Chiroptera	POLE3	Hipposideros_armiger	XP_019491373.1	XM_019635828.1
Chiroptera	POLE3	Miniopterus_natalensis	XP_016066572.1	XM_016211086.1
Chiroptera	POLE3	Molossus_molossus	XP_036117924.1	XM_036262031.1
Chiroptera	POLE3	Myotis_lucifugus	XP_006088058.1	XM_006087996.3
Chiroptera	POLE3	Myotis_myotis	XP_036185840.1	XM_036329947.1
Chiroptera	POLE3	Phyllostomus_discolor	XP_028382401.1	XM_028526600.2
Chiroptera	POLE3	Pteropus_vampyrus	XP_011359213.1	XM_011360911.2
Chiroptera	POLE3	Rhinolophus_ferrumequinum	XP_032979955.1	XM_033124064.1
Chiroptera	POLE3	Rousettus_aegyptiacus	XP_015981794.1	XM_016126308.2
Marsupialia	POLE3	Dromiciops_gliroides	XP_043837770.1	XM_043981835.1
Marsupialia	POLE3	Gracilinanus_agilis	XP_044517308.1	XM_044661373.1
Marsupialia	POLE3	Monodelphis_domestica	XP_001362254.1	XM_001362217.4
Marsupialia	POLE3	Phascolarctos_cinereus	XP_020821156.1	XM_020965497.1
Marsupialia	POLE3	Sarcophilus_harrisii	XP_003757354.2	XM_003757306.4
Marsupialia	POLE3	Trichosurus_vulpecula	XP_036608754.1	XM_036752859.1
Marsupialia	POLE3	Vombatus_ursinus	XP_027725062.1	XM_027869261.1
Perissodactyla	POLE3	Ceratotherium_simum_simum	XP_004423409.2	XM_004423352.2
Perissodactyla	POLE3	Equus_asinus	XP_014683500.1	XM_014828014.2
Perissodactyla	POLE3	Equus_caballus	XP_023484460.1	XM_023628692.1
Perissodactyla	POLE3	Equus_przewalskii	XP_008523225.1	XM_008525003.1
Primates	POLE3	Aotus_nancymaae	XP_012317307.1	XM_012461884.1
Primates	POLE3	Callithrix_jacchus	XP_002743266.1	XM_002743220.3
Primates	POLE3	Carlito_syrichta	XP_008055511.1	XM_008057320.2
Primates	POLE3	Cebus_imitator	XP_017385817.1	XM_017530328.2
Primates	POLE3	Cercocebus_atys	XP_011947819.1	XM_012092429.1
Primates	POLE3	Chlorocebus_sabaeus	XP_007966542.1	XM_007968351.2
Primates	POLE3	Gorilla_gorilla	XP_004048524.1	XM_004048476.3
Primates	POLE3	Homo_sapiens	NP_001265184.1	NM_001278255.1
Primates	POLE3	Hylobates_moloch	XP_032020835.1	XM_032164944.1
Primates	POLE3	Macaca_fascicularis	NP_001270815.1	NM_001283886.1
Primates	POLE3	Macaca_mulatta	NP_001244786.1	NM_001257857.1
Primates	POLE3	Macaca_nemestrina	XP_011748653.1	XM_011750351.2
Primates	POLE3	Mandrillus_leucophaeus	XP_011853893.1	XM_011998503.1
Primates	POLE3	Microcebus_murinus	XP_012624326.1	XM_012768872.2
Primates	POLE3	Nomascus_leucogenys	XP_003264080.1	XM_003264032.4
Primates	POLE3	Otolemur_garnettii	XP_003785284.1	XM_003785236.3
Primates	POLE3	Pan_paniscus	XP_003833116.1	XM_003833068.5
Primates	POLE3	Pan_troglodytes	NP_001233445.1	NM_001246516.1
Primates	POLE3	Papio_anubis	XP_031510273.1	XM_031654413.1
Primates	POLE3	Piliocolobus_tephrosceles	XP_023079538.1	XM_023223770.2
Primates	POLE3	Pongo_abelii	NP_001126884.1	NM_001133412.1
Primates	POLE3	Propithecus_coquereli	XP_012496623.1	XM_012641169.1
Primates	POLE3	Rhinopithecus_bieti	XP_017731458.1	XM_017875969.1
Primates	POLE3	Rhinopithecus_roxellana	XP_010368780.1	XM_010370478.2
Primates	POLE3	Saimiri_boliviensis	XP_003925260.1	XM_003925211.3
Primates	POLE3	Sapajus_apella	XP_032096342.1	XM_032240451.1
Primates	POLE3	Theropithecus_gelada	XP_025214749.1	XM_025358964.1
Primates	POLE3	Trachypithecus_francoisi	XP_033093635.1	XM_033237744.1
Rodentia	POLE3	Arvicanthis_niloticus	XP_034359211.1	XM_034503320.1
Rodentia	POLE3	Arvicola_amphibius	XP_038188600.1	XM_038332672.2
Rodentia	POLE3	Castor_canadensis	XP_020015903.1	XM_020160314.1
Rodentia	POLE3	Cavia_porcellus	XP_003463846.1	XM_003463798.4
Rodentia	POLE3	Chinchilla_lanigera	XP_005382719.1	XM_005382662.2
Rodentia	POLE3	Cricetulus_griseus	XP_027256114.1	XM_027400313.2
Rodentia	POLE3	Dipodomys_ordii	XP_012885645.1	XM_013030191.1
Rodentia	POLE3	Fukomys_damarensis	XP_010637708.1	XM_010639406.3
Rodentia	POLE3	Heterocephalus_glaber	XP_004849587.1	XM_004849530.3
Rodentia	POLE3	Ictidomys_tridecemlineatus	XP_005329737.1	XM_005329680.4
Rodentia	POLE3	Jaculus_jaculus	XP_004662777.1	XM_004662720.1
Rodentia	POLE3	Marmota_flaviventris	XP_027805235.1	XM_027949434.1
Rodentia	POLE3	Marmota_marmota_marmota	XP_015347655.1	XM_015492169.1
Rodentia	POLE3	Meriones_unguiculatus	XP_021504506.1	XM_021648831.1
Rodentia	POLE3	Mesocricetus_auratus	XP_005075173.1	XM_005075116.4
Rodentia	POLE3	Microtus_ochrogaster	XP_005352678.1	XM_005352621.3
Rodentia	POLE3	Mus_caroli	XP_021015936.1	XM_021160277.2
Rodentia	POLE3	Mus_musculus	NP_067473.2	NM_021498.2
Rodentia	POLE3	Mus_pahari	XP_021056303.1	XM_021200644.1
Rodentia	POLE3	Nannospalax_galili	XP_008831731.1	XM_008833509.3
Rodentia	POLE3	Onychomys_torridus	XP_036034393.1	XM_036178500.1
Rodentia	POLE3	Peromyscus_leucopus	XP_028713869.1	XM_028858036.2
Rodentia	POLE3	Peromyscus_maniculatus_bairdii	XP_006979601.1	XM_006979539.3
Rodentia	POLE3	Rattus_norvegicus	NP_001007653.1	NM_001007652.2
Rodentia	POLE3	Rattus_rattus	XP_032759099.1	XM_032903208.1
Rodentia	POLE3	Urocitellus_parryii	XP_026249095.1	XM_026393310.1
Squamata	POLE3	Crotalus_tigris	XP_039200886.1	XM_039344952.1
Squamata	POLE3	Gekko_japonicus	XP_015278607.1	XM_015423121.1
Squamata	POLE3	Lacerta_agilis	XP_033012035.1	XM_033156144.1
Squamata	POLE3	Notechis_scutatus	XP_026542333.1	XM_026686548.1
Squamata	POLE3	Pantherophis_guttatus	XP_034292211.1	XM_034436320.1
Squamata	POLE3	Podarcis_muralis	XP_028572528.1	XM_028716695.1
Squamata	POLE3	Pogona_vitticeps	XP_020664787.1	XM_020809128.1
Squamata	POLE3	Pseudonaja_textilis	XP_026568190.1	XM_026712405.1
Squamata	POLE3	Python_bivittatus	XP_025022882.1	XM_025167114.1
Squamata	POLE3	Thamnophis_elegans	XP_032088964.1	XM_032233073.1
Squamata	POLE3	Zootoca_vivipara	XP_034993273.1	XM_035137382.1
Testudines	POLE3	Chelonia_mydas	XP_007064583.1	XM_007064521.4
Testudines	POLE3	Chelonoidis_abingdonii	XP_032629367.1	XM_032773476.1
Testudines	POLE3	Chrysemys_picta	XP_005295667.1	XM_005295610.4
Testudines	POLE3	Dermochelys_coriacea	XP_038231092.1	XM_038375164.2
Testudines	POLE3	Gopherus_evgoodei	XP_030391733.1	XM_030535873.1
Testudines	POLE3	Mauremys_reevesii	XP_039362703.1	XM_039506769.1
Testudines	POLE3	Pelodiscus_sinensis	XP_006131891.1	XM_006131829.3
Testudines	POLE3	Terrapene_carolina_triunguis	XP_024061066.1	XM_024205298.2
Testudines	POLE3	Trachemys_scripta_elegans	XP_034649176.1	XM_034793285.1
Afrotheria	POLE4	Chrysochloris_asiatica	XP_006870853.1	XM_006870791.1
Afrotheria	POLE4	Echinops_telfairi	XP_004704540.1	XM_004704483.2
Afrotheria	POLE4	Elephantulus_edwardii	XP_006881046.1	XM_006880984.1
Afrotheria	POLE4	Orycteropus_afer_afer	XP_007955617.2	XM_007957426.2
Afrotheria	POLE4	Trichechus_manatus_latirostris	XP_004369210.1	XM_004369153.2
Amphibia	POLE4	Bufo_bufo	XP_040276365.1	XM_040420431.1
Amphibia	POLE4	Geotrypetes_seraphini	XP_033809648.1	XM_033953757.1
Amphibia	POLE4	Nanorana_parkeri	XP_018429420.1	XM_018573918.1
Amphibia	POLE4	Rana_temporaria	XP_040178450.1	XM_040322516.1
Amphibia	POLE4	Xenopus_tropicalis	NP_001016605.1	NM_001016605.2
Artiodactyla	POLE4	Balaenoptera_acutorostrata_scammoni	XP_007184114.1	XM_007184052.1
Artiodactyla	POLE4	Bos_indicus_x_Bos_taurus	XP_027410593.1	XM_027554792.1
Artiodactyla	POLE4	Bos_mutus	XP_014337295.1	XM_014481809.1
Artiodactyla	POLE4	Bubalus_bubalis	XP_006067963.1	XM_006067901.2
Artiodactyla	POLE4	Camelus_ferus	XP_032353825.1	XM_032497934.1
Artiodactyla	POLE4	Capra_hircus	XP_017910464.1	XM_018054975.1
Artiodactyla	POLE4	Cervus_elaphus	XP_043774414.1	XM_043918479.1
Artiodactyla	POLE4	Lipotes_vexillifer	XP_007453062.1	XM_007453000.1
Artiodactyla	POLE4	Monodon_monoceros	XP_029088577.1	XM_029232744.1
Artiodactyla	POLE4	Neophocaena_asiaeorientalis_asiaeorientalis	XP_024606428.1	XM_024750660.1
Artiodactyla	POLE4	Orcinus_orca	XP_004277171.1	XM_004277123.2
Artiodactyla	POLE4	Ovis_aries	XP_027822828.1	XM_027967027.2
Artiodactyla	POLE4	Physeter_catodon	XP_007119483.1	XM_007119421.3
Artiodactyla	POLE4	Sus_scrofa	XP_020942979.1	XM_021087320.1
Artiodactyla	POLE4	Tursiops_truncatus	XP_033694165.1	XM_033838274.1
Aves	POLE4	Anas_platyrhynchos	XP_027327835.2	XM_027472034.2
Aves	POLE4	Aquila_chrysaetos_chrysaetos	XP_029889025.1	XM_030033165.1
Aves	POLE4	Aythya_fuligula	XP_032059838.1	XM_032203947.1
Aves	POLE4	Camarhynchus_parvulus	XP_030822588.1	XM_030966728.1
Aves	POLE4	Centrocercus_urophasianus	XP_042685274.1	XM_042829340.1
Aves	POLE4	Columba_livia	XP_021141033.1	XM_021285358.1
Aves	POLE4	Corvus_moneduloides	XP_031948819.1	XM_032092928.1
Aves	POLE4	Coturnix_japonica	XP_015742270.1	XM_015886784.2
Aves	POLE4	Cuculus_canorus	XP_009562396.1	XM_009564101.1
Aves	POLE4	Dromaius_novaehollandiae	XP_025961200.1	XM_026105415.1
Aves	POLE4	Gallus_gallus	XP_015155279.2	XM_015299793.2
Aves	POLE4	Geospiza_fortis	XP_030918069.1	XM_031062209.1
Aves	POLE4	Lagopus_leucura	XP_042742734.1	XM_042886800.1
Aves	POLE4	Melopsittacus_undulatus	XP_033926813.1	XM_034070922.1
Aves	POLE4	Nipponia_nippon	XP_009471196.1	XM_009472921.1
Aves	POLE4	Oxyura_jamaicensis	XP_035204267.1	XM_035348376.1
Aves	POLE4	Phasianus_colchicus	XP_031460607.1	XM_031604747.1
Aves	POLE4	Serinus_canaria	XP_030086107.1	XM_030230247.1
Aves	POLE4	Strigops_habroptila	XP_030365242.1	XM_030509382.1
Aves	POLE4	Taeniopygia_guttata	XP_002190830.3	XM_002190794.5
Aves	POLE4	Tyto_alba	XP_042650209.1	XM_042794275.1
Aves	POLE4	Zonotrichia_albicollis	XP_005494290.2	XM_005494233.3
Carnivora	POLE4	Acinonyx_jubatus	XP_026927922.1	XM_027072121.1
Carnivora	POLE4	Ailuropoda_melanoleuca	XP_034515319.1	XM_034659428.1
Carnivora	POLE4	Callorhinus_ursinus	XP_025724103.1	XM_025868318.1
Carnivora	POLE4	Canis_lupus_dingo	XP_025309499.1	XM_025453714.1
Carnivora	POLE4	Enhydra_lutris_kenyoni	XP_022360189.1	XM_022504481.1
Carnivora	POLE4	Eumetopias_jubatus	XP_027971897.1	XM_028116096.1
Carnivora	POLE4	Felis_catus	XP_006930287.1	XM_006930225.3
Carnivora	POLE4	Halichoerus_grypus	XP_035955325.1	XM_036099432.1
Carnivora	POLE4	Hyaena_hyaena	XP_039096062.1	XM_039240131.1
Carnivora	POLE4	Leptonychotes_weddellii	XP_006736181.1	XM_006736118.1
Carnivora	POLE4	Lontra_canadensis	XP_032736593.1	XM_032880702.1
Carnivora	POLE4	Mirounga_leonina	XP_034857101.1	XM_035001210.1
Carnivora	POLE4	Mustela_erminea	XP_032208472.1	XM_032352581.1
Carnivora	POLE4	Mustela_putorius_furo	XP_004742333.1	XM_004742276.2
Carnivora	POLE4	Neomonachus_schauinslandi	XP_021554839.1	XM_021699164.2
Carnivora	POLE4	Odobenus_rosmarus_divergens	XP_004398803.1	XM_004398746.1
Carnivora	POLE4	Panthera_leo	XP_042786171.1	XM_042930237.1
Carnivora	POLE4	Panthera_pardus	XP_019298409.1	XM_019442864.1
Carnivora	POLE4	Panthera_tigris	XP_042835710.1	XM_042979776.1
Carnivora	POLE4	Phoca_vitulina	XP_032266495.1	XM_032410604.1
Carnivora	POLE4	Puma_concolor	XP_025787987.1	XM_025932202.1
Carnivora	POLE4	Puma_yagouaroundi	XP_040314341.1	XM_040458407.1
Carnivora	POLE4	Suricata_suricatta	XP_029793539.1	XM_029937679.1
Carnivora	POLE4	Ursus_arctos_horribilis	XP_026337823.1	XM_026482038.2
Carnivora	POLE4	Ursus_maritimus	XP_040479200.1	XM_040623266.1
Carnivora	POLE4	Vulpes_lagopus	XP_041609941.1	XM_041754007.1
Carnivora	POLE4	Vulpes_vulpes	XP_025850239.1	XM_025994454.1
Carnivora	POLE4	Zalophus_californianus	XP_027479016.1	XM_027623215.2
Chiroptera	POLE4	Artibeus_jamaicensis	XP_036986814.1	XM_037130919.1
Chiroptera	POLE4	Eptesicus_fuscus	XP_028010120.1	XM_028154319.1
Chiroptera	POLE4	Hipposideros_armiger	XP_019479077.1	XM_019623532.1
Chiroptera	POLE4	Molossus_molossus	XP_036118317.1	XM_036262424.1
Chiroptera	POLE4	Myotis_lucifugus	XP_006102988.1	XM_006102926.2
Chiroptera	POLE4	Myotis_myotis	XP_036189905.1	XM_036334012.1
Chiroptera	POLE4	Phyllostomus_discolor	XP_028371822.1	XM_028516021.2
Chiroptera	POLE4	Pteropus_vampyrus	XP_011356387.1	XM_011358085.1
Chiroptera	POLE4	Rhinolophus_ferrumequinum	XP_032980143.1	XM_033124252.1
Chiroptera	POLE4	Rousettus_aegyptiacus	XP_015986202.1	XM_016130716.2
Marsupialia	POLE4	Dromiciops_gliroides	XP_043841326.1	XM_043985391.1
Marsupialia	POLE4	Gracilinanus_agilis	XP_044516818.1	XM_044660883.1
Marsupialia	POLE4	Monodelphis_domestica	XP_007476379.2	XM_007476317.2
Marsupialia	POLE4	Phascolarctos_cinereus	XP_020840968.1	XM_020985309.1
Marsupialia	POLE4	Sarcophilus_harrisii	XP_031806526.1	XM_031950666.1
Marsupialia	POLE4	Trichosurus_vulpecula	XP_036607379.1	XM_036751484.1
Marsupialia	POLE4	Vombatus_ursinus	XP_027720836.1	XM_027865035.1
Primates	POLE4	Aotus_nancymaae	XP_012307555.1	XM_012452132.1
Primates	POLE4	Callithrix_jacchus	XP_008978691.2	XM_008980443.2
Primates	POLE4	Carlito_syrichta	XP_008050291.1	XM_008052100.1
Primates	POLE4	Cebus_imitator	XP_017364267.1	XM_017508778.2
Primates	POLE4	Cercocebus_atys	XP_011939800.1	XM_012084410.1
Primates	POLE4	Chlorocebus_sabaeus	XP_007968289.1	XM_007970098.2
Primates	POLE4	Gorilla_gorilla	XP_004029537.2	XM_004029488.2
Primates	POLE4	Homo_sapiens	NP_063949.2	NM_019896.4
Primates	POLE4	Hylobates_moloch	XP_032033402.1	XM_032177511.1
Primates	POLE4	Macaca_fascicularis	NP_001271097.1	NM_001284168.1
Primates	POLE4	Macaca_mulatta	NP_001248739.1	NM_001261810.1
Primates	POLE4	Macaca_nemestrina	XP_011712021.1	XM_011713719.2
Primates	POLE4	Mandrillus_leucophaeus	XP_011842634.1	XM_011987244.1
Primates	POLE4	Microcebus_murinus	XP_012644034.1	XM_012788580.2
Primates	POLE4	Nomascus_leucogenys	XP_003268760.1	XM_003268712.3
Primates	POLE4	Otolemur_garnettii	XP_012662848.1	XM_012807394.2
Primates	POLE4	Pan_paniscus	XP_003810367.1	XM_003810319.4
Primates	POLE4	Pan_troglodytes	XP_003309117.1	XM_003309069.4
Primates	POLE4	Papio_anubis	XP_003908905.1	XM_003908856.5
Primates	POLE4	Piliocolobus_tephrosceles	XP_023043788.2	XM_023188020.2
Primates	POLE4	Pongo_abelii	XP_002811903.1	XM_002811857.4
Primates	POLE4	Propithecus_coquereli	XP_012520320.1	XM_012664866.1
Primates	POLE4	Rhinopithecus_bieti	XP_017730765.1	XM_017875276.1
Primates	POLE4	Rhinopithecus_roxellana	XP_010377575.1	XM_010379273.2
Primates	POLE4	Saimiri_boliviensis	XP_003922615.2	XM_003922566.3
Primates	POLE4	Sapajus_apella	XP_032099346.1	XM_032243455.1
Primates	POLE4	Theropithecus_gelada	XP_025209864.1	XM_025354079.1
Primates	POLE4	Trachypithecus_francoisi	XP_033031132.1	XM_033175241.1
Rodentia	POLE4	Arvicanthis_niloticus	XP_034368267.1	XM_034512376.1
Rodentia	POLE4	Arvicola_amphibius	XP_038174885.1	XM_038318957.2
Rodentia	POLE4	Castor_canadensis	XP_020037301.1	XM_020181712.1
Rodentia	POLE4	Cavia_porcellus	XP_003468956.2	XM_003468908.4
Rodentia	POLE4	Chinchilla_lanigera	XP_005385530.1	XM_005385473.2
Rodentia	POLE4	Cricetulus_griseus	XP_035300203.1	XM_035444312.1
Rodentia	POLE4	Dipodomys_ordii	XP_012890068.1	XM_013034614.1
Rodentia	POLE4	Heterocephalus_glaber	XP_004844709.1	XM_004844652.3
Rodentia	POLE4	Ictidomys_tridecemlineatus	XP_005329449.1	XM_005329392.4
Rodentia	POLE4	Marmota_flaviventris	XP_027799647.1	XM_027943846.2
Rodentia	POLE4	Marmota_marmota_marmota	XP_015355341.1	XM_015499855.1
Rodentia	POLE4	Meriones_unguiculatus	XP_021513779.1	XM_021658104.1
Rodentia	POLE4	Mesocricetus_auratus	XP_005078346.1	XM_005078289.4
Rodentia	POLE4	Microtus_ochrogaster	XP_005364756.1	XM_005364699.3
Rodentia	POLE4	Mus_caroli	XP_021020860.1	XM_021165201.1
Rodentia	POLE4	Mus_musculus	NP_080158.1	NM_025882.3
Rodentia	POLE4	Mus_pahari	XP_021046464.1	XM_021190805.2
Rodentia	POLE4	Nannospalax_galili	XP_008830953.1	XM_008832731.2
Rodentia	POLE4	Octodon_degus	XP_023574261.1	XM_023718493.1
Rodentia	POLE4	Onychomys_torridus	XP_036037485.1	XM_036181592.1
Rodentia	POLE4	Peromyscus_leucopus	XP_028727206.1	XM_028871373.2
Rodentia	POLE4	Peromyscus_maniculatus_bairdii	XP_006998353.1	XM_006998291.3
Rodentia	POLE4	Rattus_norvegicus	NP_001102104.1	NM_001108634.1
Rodentia	POLE4	Rattus_rattus	XP_032762195.1	XM_032906304.1
Squamata	POLE4	Crotalus_tigris	XP_039180359.1	XM_039324425.1
Squamata	POLE4	Lacerta_agilis	XP_032992472.1	XM_033136581.1
Squamata	POLE4	Pantherophis_guttatus	XP_034281716.1	XM_034425825.1
Squamata	POLE4	Podarcis_muralis	XP_028569282.1	XM_028713449.1
Squamata	POLE4	Pogona_vitticeps	XP_020636564.1	XM_020780905.1
Squamata	POLE4	Protobothrops_mucrosquamatus	XP_015684470.1	XM_015828984.1
Squamata	POLE4	Zootoca_vivipara	XP_034973184.1	XM_035117293.1
Testudines	POLE4	Chelonia_mydas	XP_037741789.1	XM_037885861.2
Testudines	POLE4	Chrysemys_picta	XP_023963641.1	XM_024107873.2
Testudines	POLE4	Dermochelys_coriacea	XP_043358803.1	XM_043502868.1
Testudines	POLE4	Gopherus_evgoodei	XP_030396672.1	XM_030540812.1
Testudines	POLE4	Mauremys_reevesii	XP_039371689.1	XM_039515755.1
Testudines	POLE4	Trachemys_scripta_elegans	XP_034611094.1	XM_034755203.1
Afrotheria	POLG	Chrysochloris_asiatica	XP_006867231.1	XM_006867169.1
Afrotheria	POLG	Echinops_telfairi	XP_030743222.1	XM_030887362.1
Afrotheria	POLG	Elephantulus_edwardii	XP_006885234.1	XM_006885172.1
Afrotheria	POLG	Loxodonta_africana	XP_023408800.1	XM_023553032.1
Afrotheria	POLG	Orycteropus_afer_afer	XP_007944280.1	XM_007946089.1
Afrotheria	POLG	Trichechus_manatus_latirostris	XP_004370680.1	XM_004370623.2
Amphibia	POLG	Bufo_bufo	XP_040270090.1	XM_040414156.1
Amphibia	POLG	Geotrypetes_seraphini	XP_033776952.1	XM_033921061.1
Amphibia	POLG	Nanorana_parkeri	XP_018427396.1	XM_018571894.1
Amphibia	POLG	Rana_temporaria	XP_040198347.1	XM_040342413.1
Amphibia	POLG	Rhinatrema_bivittatum	XP_029430525.1	XM_029574665.1
Amphibia	POLG	Xenopus_tropicalis	XP_002932281.3	XM_002932235.5
Artiodactyla	POLG	Balaenoptera_acutorostrata_scammoni	XP_007194410.2	XM_007194348.2
Artiodactyla	POLG	Bos_indicus_x_Bos_taurus	XP_027376437.1	XM_027520636.1
Artiodactyla	POLG	Bubalus_bubalis	XP_006058257.2	XM_006058195.2
Artiodactyla	POLG	Camelus_ferus	XP_032325231.1	XM_032469340.1
Artiodactyla	POLG	Capra_hircus	XP_017921634.1	XM_018066145.1
Artiodactyla	POLG	Cervus_elaphus	XP_043777577.1	XM_043921642.1
Artiodactyla	POLG	Monodon_monoceros	XP_029093125.1	XM_029237292.1
Artiodactyla	POLG	Orcinus_orca	XP_004278297.2	XM_004278249.3
Artiodactyla	POLG	Ovis_aries	XP_027812866.1	XM_027957065.2
Artiodactyla	POLG	Physeter_catodon	XP_023973026.1	XM_024117258.2
Artiodactyla	POLG	Sus_scrofa	XP_001927099.1	XM_001927064.5
Artiodactyla	POLG	Tursiops_truncatus	XP_033708014.1	XM_033852123.1
Artiodactyla	POLG	Vicugna_pacos	XP_015107682.1	XM_015252196.2
Aves	POLG	Anas_platyrhynchos	XP_038040940.1	XM_038185012.1
Aves	POLG	Anser_cygnoides_domesticus	XP_013037395.1	XM_013181941.1
Aves	POLG	Aptenodytes_forsteri	XP_019326870.1	XM_019471325.1
Aves	POLG	Aquila_chrysaetos_chrysaetos	XP_029870720.1	XM_030014860.2
Aves	POLG	Aythya_fuligula	XP_032050892.1	XM_032195001.1
Aves	POLG	Calidris_pugnax	XP_014800177.1	XM_014944691.1
Aves	POLG	Calypte_anna	XP_030312793.1	XM_030456933.1
Aves	POLG	Camarhynchus_parvulus	XP_030811190.1	XM_030955330.1
Aves	POLG	Centrocercus_urophasianus	XP_042680086.1	XM_042824152.1
Aves	POLG	Columba_livia	XP_013222971.1	XM_013367517.2
Aves	POLG	Corvus_brachyrhynchos	XP_017598046.1	XM_017742557.1
Aves	POLG	Corvus_moneduloides	XP_031978613.1	XM_032122722.1
Aves	POLG	Coturnix_japonica	XP_015728580.1	XM_015873094.2
Aves	POLG	Cuculus_canorus	XP_009559691.1	XM_009561396.1
Aves	POLG	Cygnus_atratus	XP_035410795.1	XM_035554902.1
Aves	POLG	Dryobates_pubescens	XP_009902270.1	XM_009903968.1
Aves	POLG	Ficedula_albicollis	XP_016156443.1	XM_016300957.1
Aves	POLG	Gallus_gallus	NP_001383407.1	NM_001396478.1
Aves	POLG	Geospiza_fortis	XP_005419643.3	XM_005419586.3
Aves	POLG	Haliaeetus_leucocephalus	XP_010570268.1	XM_010571966.1
Aves	POLG	Lagopus_leucura	XP_042731745.1	XM_042875811.1
Aves	POLG	Lonchura_striata_domestica	XP_021393295.1	XM_021537620.1
Aves	POLG	Manacus_vitellinus	XP_017925177.2	XM_018069688.2
Aves	POLG	Meleagris_gallopavo	XP_019474829.2	XM_019619284.2
Aves	POLG	Nipponia_nippon	XP_009468520.1	XM_009470245.1
Aves	POLG	Numida_meleagris	XP_021263131.1	XM_021407456.1
Aves	POLG	Oxyura_jamaicensis	XP_035191883.1	XM_035335992.1
Aves	POLG	Parus_major	XP_015494774.1	XM_015639288.1
Aves	POLG	Phalacrocorax_carbo	XP_009508469.1	XM_009510174.1
Aves	POLG	Phasianus_colchicus	XP_031443591.1	XM_031587731.1
Aves	POLG	Pygoscelis_adeliae	XP_009333513.1	XM_009335238.1
Aves	POLG	Serinus_canaria	XP_018769460.2	XM_018913915.2
Aves	POLG	Strigops_habroptila	XP_030352972.1	XM_030497112.1
Aves	POLG	Struthio_camelus_australis	XP_009679880.1	XM_009681585.1
Aves	POLG	Taeniopygia_guttata	XP_030137690.3	XM_030281830.3
Aves	POLG	Tyto_alba	XP_042659950.1	XM_042804016.1
Aves	POLG	Zonotrichia_albicollis	XP_005483493.1	XM_005483436.3
Carnivora	POLG	Acinonyx_jubatus	XP_026923839.1	XM_027068038.1
Carnivora	POLG	Ailuropoda_melanoleuca	XP_034523777.1	XM_034667886.1
Carnivora	POLG	Callorhinus_ursinus	XP_025748737.1	XM_025892952.1
Carnivora	POLG	Canis_lupus_familiaris	XP_038327825.1	XM_038471897.1
Carnivora	POLG	Enhydra_lutris_kenyoni	XP_022366858.1	XM_022511150.1
Carnivora	POLG	Eumetopias_jubatus	XP_027977880.1	XM_028122079.1
Carnivora	POLG	Felis_catus	XP_019687451.1	XM_019831892.2
Carnivora	POLG	Halichoerus_grypus	XP_035928508.1	XM_036072615.1
Carnivora	POLG	Hyaena_hyaena	XP_039073148.1	XM_039217217.1
Carnivora	POLG	Leptonychotes_weddellii	XP_006733171.2	XM_006733108.2
Carnivora	POLG	Lontra_canadensis	XP_032692839.1	XM_032836948.1
Carnivora	POLG	Mirounga_leonina	XP_034880010.1	XM_035024119.1
Carnivora	POLG	Mustela_erminea	XP_032197939.1	XM_032342048.1
Carnivora	POLG	Mustela_putorius_furo	XP_004763819.2	XM_004763762.2
Carnivora	POLG	Neomonachus_schauinslandi	XP_044774273.1	XM_044918338.1
Carnivora	POLG	Odobenus_rosmarus_divergens	XP_004398363.2	XM_004398306.2
Carnivora	POLG	Panthera_leo	XP_042796963.1	XM_042941029.1
Carnivora	POLG	Panthera_pardus	XP_019315774.1	XM_019460229.1
Carnivora	POLG	Panthera_tigris	XP_042844014.1	XM_042988080.1
Carnivora	POLG	Phoca_vitulina	XP_032247837.1	XM_032391946.1
Carnivora	POLG	Puma_concolor	XP_025774911.1	XM_025919126.1
Carnivora	POLG	Puma_yagouaroundi	XP_040349618.1	XM_040493684.1
Carnivora	POLG	Suricata_suricatta	XP_029806105.1	XM_029950245.1
Carnivora	POLG	Ursus_arctos_horribilis	XP_026366237.1	XM_026510452.2
Carnivora	POLG	Ursus_maritimus	XP_040498720.1	XM_040642786.1
Carnivora	POLG	Vulpes_lagopus	XP_041608665.1	XM_041752731.1
Carnivora	POLG	Vulpes_vulpes	XP_025856860.1	XM_026001075.1
Carnivora	POLG	Zalophus_californianus	XP_035583812.1	XM_035727919.1
Chiroptera	POLG	Artibeus_jamaicensis	XP_037000931.1	XM_037145036.1
Chiroptera	POLG	Desmodus_rotundus	XP_024417547.1	XM_024561779.1
Chiroptera	POLG	Eptesicus_fuscus	XP_027992586.1	XM_028136785.1
Chiroptera	POLG	Hipposideros_armiger	XP_019495635.1	XM_019640090.1
Chiroptera	POLG	Miniopterus_natalensis	XP_016053225.1	XM_016197739.1
Chiroptera	POLG	Molossus_molossus	XP_036133937.1	XM_036278044.1
Chiroptera	POLG	Myotis_lucifugus	XP_023604683.1	XM_023748915.1
Chiroptera	POLG	Myotis_myotis	XP_036211601.1	XM_036355708.1
Chiroptera	POLG	Phyllostomus_discolor	XP_035869049.1	XM_036013156.1
Chiroptera	POLG	Pteropus_vampyrus	XP_011377965.1	XM_011379663.2
Chiroptera	POLG	Rhinolophus_ferrumequinum	XP_032955963.1	XM_033100072.1
Chiroptera	POLG	Rousettus_aegyptiacus	XP_016007097.2	XM_016151611.2
Marsupialia	POLG	Dromiciops_gliroides	XP_043838904.1	XM_043982969.1
Marsupialia	POLG	Gracilinanus_agilis	XP_044521379.1	XM_044665444.1
Marsupialia	POLG	Monodelphis_domestica	XP_007479414.1	XM_007479352.1
Marsupialia	POLG	Phascolarctos_cinereus	XP_020820558.1	XM_020964899.1
Marsupialia	POLG	Sarcophilus_harrisii	XP_003755599.2	XM_003755551.4
Marsupialia	POLG	Trichosurus_vulpecula	XP_036590711.1	XM_036734816.1
Marsupialia	POLG	Vombatus_ursinus	XP_027707223.1	XM_027851422.1
Perissodactyla	POLG	Ceratotherium_simum_simum	XP_004431996.1	XM_004431939.2
Perissodactyla	POLG	Equus_asinus	XP_044617408.1	XM_044761473.1
Perissodactyla	POLG	Equus_caballus	XP_001503097.1	XM_001503047.4
Perissodactyla	POLG	Equus_przewalskii	XP_008537137.1	XM_008538915.1
Primates	POLG	Aotus_nancymaae	XP_012319292.1	XM_012463869.1
Primates	POLG	Callithrix_jacchus	XP_002749184.1	XM_002749138.3
Primates	POLG	Carlito_syrichta	XP_008068808.1	XM_008070617.1
Primates	POLG	Cebus_imitator	XP_017373046.1	XM_017517557.1
Primates	POLG	Cercocebus_atys	XP_011929771.1	XM_012074381.1
Primates	POLG	Chlorocebus_sabaeus	XP_007988539.1	XM_007990348.2
Primates	POLG	Gorilla_gorilla	XP_004056785.3	XM_004056737.3
Primates	POLG	Homo_sapiens	NP_001119603.1	NM_001126131.2
Primates	POLG	Hylobates_moloch	XP_032031242.1	XM_032175351.1
Primates	POLG	Macaca_fascicularis	XP_005560522.1	XM_005560465.2
Primates	POLG	Macaca_mulatta	XP_014998464.1	XM_015142978.2
Primates	POLG	Macaca_nemestrina	XP_011750584.1	XM_011752282.2
Primates	POLG	Mandrillus_leucophaeus	XP_011841706.1	XM_011986316.1
Primates	POLG	Microcebus_murinus	XP_012644340.1	XM_012788886.2
Primates	POLG	Nomascus_leucogenys	XP_030670848.1	XM_030814988.1
Primates	POLG	Otolemur_garnettii	XP_003788714.2	XM_003788666.3
Primates	POLG	Pan_paniscus	XP_003820468.2	XM_003820420.3
Primates	POLG	Pan_troglodytes	XP_009428072.3	XM_009429797.3
Primates	POLG	Papio_anubis	XP_009209158.3	XM_009210894.4
Primates	POLG	Piliocolobus_tephrosceles	XP_023042868.1	XM_023187100.2
Primates	POLG	Pongo_abelii	XP_024088181.1	XM_024232413.1
Primates	POLG	Propithecus_coquereli	XP_012499201.1	XM_012643747.1
Primates	POLG	Rhinopithecus_bieti	XP_017745645.1	XM_017890156.1
Primates	POLG	Rhinopithecus_roxellana	XP_030786106.1	XM_030930246.1
Primates	POLG	Saimiri_boliviensis	XP_039335804.1	XM_039479870.1
Primates	POLG	Sapajus_apella	XP_032119795.1	XM_032263904.1
Primates	POLG	Theropithecus_gelada	XP_025247323.1	XM_025391538.1
Primates	POLG	Trachypithecus_francoisi	XP_033044956.1	XM_033189065.1
Rodentia	POLG	Arvicanthis_niloticus	XP_034358372.1	XM_034502481.1
Rodentia	POLG	Arvicola_amphibius	XP_038169475.1	XM_038313547.1
Rodentia	POLG	Castor_canadensis	XP_020021072.1	XM_020165483.1
Rodentia	POLG	Cavia_porcellus	XP_003475296.2	XM_003475248.4
Rodentia	POLG	Chinchilla_lanigera	XP_005381613.1	XM_005381556.2
Rodentia	POLG	Cricetulus_griseus	XP_016835919.1	XM_016980430.2
Rodentia	POLG	Dipodomys_ordii	XP_012867331.1	XM_013011877.1
Rodentia	POLG	Fukomys_damarensis	XP_010619351.1	XM_010621049.3
Rodentia	POLG	Heterocephalus_glaber	XP_004852816.1	XM_004852759.3
Rodentia	POLG	Ictidomys_tridecemlineatus	XP_005320187.2	XM_005320130.4
Rodentia	POLG	Jaculus_jaculus	XP_004658240.1	XM_004658183.1
Rodentia	POLG	Marmota_flaviventris	XP_027775556.1	XM_027919755.1
Rodentia	POLG	Marmota_marmota_marmota	XP_015348567.1	XM_015493081.1
Rodentia	POLG	Mesocricetus_auratus	XP_005077842.1	XM_005077785.4
Rodentia	POLG	Microtus_ochrogaster	XP_005357784.1	XM_005357727.3
Rodentia	POLG	Mus_caroli	XP_021021790.1	XM_021166131.2
Rodentia	POLG	Mus_musculus	NP_059490.2	NM_017462.3
Rodentia	POLG	Mus_pahari	XP_021048461.1	XM_021192802.2
Rodentia	POLG	Nannospalax_galili	XP_008851049.1	XM_008852827.2
Rodentia	POLG	Octodon_degus	XP_004623348.1	XM_004623291.2
Rodentia	POLG	Onychomys_torridus	XP_036042587.1	XM_036186694.1
Rodentia	POLG	Peromyscus_leucopus	XP_028729553.1	XM_028873720.1
Rodentia	POLG	Peromyscus_maniculatus_bairdii	XP_042134366.1	XM_042278432.1
Rodentia	POLG	Rattus_norvegicus	XP_006229472.1	XM_006229410.4
Rodentia	POLG	Rattus_rattus	XP_032749275.1	XM_032893384.1
Rodentia	POLG	Urocitellus_parryii	XP_026243883.1	XM_026388098.1
Squamata	POLG	Anolis_carolinensis	XP_003227099.2	XM_003227051.3
Squamata	POLG	Crotalus_tigris	XP_039215013.1	XM_039359079.1
Squamata	POLG	Gekko_japonicus	XP_015260964.1	XM_015405478.1
Squamata	POLG	Lacerta_agilis	XP_033022357.1	XM_033166466.1
Squamata	POLG	Notechis_scutatus	XP_026537638.1	XM_026681853.1
Squamata	POLG	Pantherophis_guttatus	XP_034280549.1	XM_034424658.1
Squamata	POLG	Podarcis_muralis	XP_028562525.1	XM_028706692.1
Squamata	POLG	Pogona_vitticeps	XP_020637366.1	XM_020781707.1
Squamata	POLG	Protobothrops_mucrosquamatus	XP_015670767.2	XM_015815281.2
Squamata	POLG	Pseudonaja_textilis	XP_026565119.1	XM_026709334.1
Squamata	POLG	Python_bivittatus	XP_007433253.1	XM_007433191.2
Squamata	POLG	Thamnophis_elegans	XP_032088939.1	XM_032233048.1
Testudines	POLG	Chelonia_mydas	XP_037767460.1	XM_037911532.2
Testudines	POLG	Chelonoidis_abingdonii	XP_032662379.1	XM_032806488.1
Testudines	POLG	Chrysemys_picta	XP_005294954.1	XM_005294897.4
Testudines	POLG	Dermochelys_coriacea	XP_038275416.1	XM_038419488.2
Testudines	POLG	Gopherus_evgoodei	XP_030433905.1	XM_030578045.1
Testudines	POLG	Mauremys_reevesii	XP_039347806.1	XM_039491872.1
Testudines	POLG	Pelodiscus_sinensis	XP_025035332.1	XM_025179547.1
Testudines	POLG	Terrapene_carolina_triunguis	XP_026504123.1	XM_026648338.2
Testudines	POLG	Trachemys_scripta_elegans	XP_034639319.1	XM_034783428.1
Afrotheria	POLG2	Chrysochloris_asiatica	XP_006833647.1	XM_006833584.1
Afrotheria	POLG2	Echinops_telfairi	XP_004718256.2	XM_004718199.2
Afrotheria	POLG2	Elephantulus_edwardii	XP_006886339.1	XM_006886277.1
Afrotheria	POLG2	Loxodonta_africana	XP_003417353.1	XM_003417305.3
Afrotheria	POLG2	Orycteropus_afer_afer	XP_007957909.1	XM_007959718.2
Afrotheria	POLG2	Trichechus_manatus_latirostris	XP_004374269.1	XM_004374212.2
Amphibia	POLG2	Bufo_bufo	XP_040293339.1	XM_040437405.1
Amphibia	POLG2	Geotrypetes_seraphini	XP_033817370.1	XM_033961479.1
Amphibia	POLG2	Microcaecilia_unicolor	XP_030064288.1	XM_030208428.1
Amphibia	POLG2	Nanorana_parkeri	XP_018424770.1	XM_018569268.1
Amphibia	POLG2	Rana_temporaria	XP_040186102.1	XM_040330168.1
Amphibia	POLG2	Rhinatrema_bivittatum	XP_029456615.1	XM_029600755.1
Amphibia	POLG2	Xenopus_tropicalis	XP_031750242.1	XM_031894382.1
Artiodactyla	POLG2	Balaenoptera_acutorostrata_scammoni	XP_007175802.1	XM_007175740.2
Artiodactyla	POLG2	Bison_bison_bison	XP_010854709.1	XM_010856407.1
Artiodactyla	POLG2	Bos_indicus_x_Bos_taurus	XP_027373496.1	XM_027517695.1
Artiodactyla	POLG2	Bos_mutus	XP_005887819.1	XM_005887757.2
Artiodactyla	POLG2	Bubalus_bubalis	XP_006049504.2	XM_006049442.2
Artiodactyla	POLG2	Camelus_ferus	XP_006177472.2	XM_006177410.3
Artiodactyla	POLG2	Capra_hircus	XP_013827977.1	XM_013972523.2
Artiodactyla	POLG2	Cervus_elaphus	XP_043760988.1	XM_043905053.1
Artiodactyla	POLG2	Lipotes_vexillifer	XP_007456839.1	XM_007456777.1
Artiodactyla	POLG2	Monodon_monoceros	XP_029067913.1	XM_029212080.1
Artiodactyla	POLG2	Neophocaena_asiaeorientalis_asiaeorientalis	XP_024616500.1	XM_024760732.1
Artiodactyla	POLG2	Orcinus_orca	XP_004275679.1	XM_004275631.3
Artiodactyla	POLG2	Ovis_aries	XP_004013080.2	XM_004013031.4
Artiodactyla	POLG2	Physeter_catodon	XP_007126009.1	XM_007125947.3
Artiodactyla	POLG2	Sus_scrofa	XP_020922422.1	XM_021066763.1
Artiodactyla	POLG2	Tursiops_truncatus	XP_019799961.1	XM_019944402.2
Artiodactyla	POLG2	Vicugna_pacos	XP_006199380.1	XM_006199318.3
Aves	POLG2	Anas_platyrhynchos	XP_027327455.1	XM_027471654.2
Aves	POLG2	Aptenodytes_forsteri	XP_019329777.1	XM_019474232.1
Aves	POLG2	Aquila_chrysaetos_chrysaetos	XP_029871406.1	XM_030015546.2
Aves	POLG2	Calidris_pugnax	XP_014807731.1	XM_014952245.1
Aves	POLG2	Calypte_anna	XP_008492745.2	XM_008494523.2
Aves	POLG2	Camarhynchus_parvulus	XP_030817659.1	XM_030961799.1
Aves	POLG2	Centrocercus_urophasianus	XP_042688834.1	XM_042832900.1
Aves	POLG2	Corvus_brachyrhynchos	XP_008635818.1	XM_008637596.2
Aves	POLG2	Corvus_moneduloides	XP_031984795.1	XM_032128904.1
Aves	POLG2	Coturnix_japonica	XP_015735043.1	XM_015879557.2
Aves	POLG2	Cuculus_canorus	XP_009562293.1	XM_009563998.1
Aves	POLG2	Cygnus_atratus	XP_035414858.1	XM_035558965.1
Aves	POLG2	Dryobates_pubescens	XP_009900999.1	XM_009902697.1
Aves	POLG2	Egretta_garzetta	XP_009634342.1	XM_009636047.2
Aves	POLG2	Gallus_gallus	XP_415670.2	XM_415670.7
Aves	POLG2	Haliaeetus_leucocephalus	XP_010577040.1	XM_010578738.1
Aves	POLG2	Lagopus_leucura	XP_042721194.1	XM_042865260.1
Aves	POLG2	Lonchura_striata_domestica	XP_021393112.1	XM_021537437.1
Aves	POLG2	Manacus_vitellinus	XP_029815953.1	XM_029960093.1
Aves	POLG2	Meleagris_gallopavo	XP_031412245.1	XM_031556385.1
Aves	POLG2	Melopsittacus_undulatus	XP_033923785.1	XM_034067894.1
Aves	POLG2	Nipponia_nippon	XP_009465281.1	XM_009467006.1
Aves	POLG2	Nothoprocta_perdicaria	XP_025902605.1	XM_026046820.1
Aves	POLG2	Numida_meleagris	XP_021270469.1	XM_021414794.1
Aves	POLG2	Opisthocomus_hoazin	XP_009936712.1	XM_009938410.1
Aves	POLG2	Oxyura_jamaicensis	XP_035198109.1	XM_035342218.1
Aves	POLG2	Parus_major	XP_015500988.1	XM_015645502.3
Aves	POLG2	Phasianus_colchicus	XP_031454660.1	XM_031598800.1
Aves	POLG2	Serinus_canaria	XP_030089668.1	XM_030233808.1
Aves	POLG2	Strigops_habroptila	XP_030362184.1	XM_030506324.1
Aves	POLG2	Struthio_camelus_australis	XP_009677262.1	XM_009678967.1
Aves	POLG2	Taeniopygia_guttata	XP_002194658.2	XM_002194622.4
Aves	POLG2	Tinamus_guttatus	XP_010210895.1	XM_010212593.1
Aves	POLG2	Tyto_alba	XP_032858314.2	XM_033002423.2
Carnivora	POLG2	Acinonyx_jubatus	XP_014928110.2	XM_015072624.2
Carnivora	POLG2	Ailuropoda_melanoleuca	XP_034496776.1	XM_034640885.1
Carnivora	POLG2	Canis_lupus_dingo	XP_025292368.1	XM_025436583.2
Carnivora	POLG2	Enhydra_lutris_kenyoni	XP_022375585.1	XM_022519877.1
Carnivora	POLG2	Eumetopias_jubatus	XP_027943329.1	XM_028087528.1
Carnivora	POLG2	Felis_catus	XP_011287611.1	XM_011289309.3
Carnivora	POLG2	Halichoerus_grypus	XP_035972165.1	XM_036116272.1
Carnivora	POLG2	Hyaena_hyaena	XP_039091896.1	XM_039235965.1
Carnivora	POLG2	Leptonychotes_weddellii	XP_006737716.1	XM_006737653.2
Carnivora	POLG2	Lontra_canadensis	XP_032726719.1	XM_032870828.1
Carnivora	POLG2	Mirounga_leonina	XP_034882151.1	XM_035026260.1
Carnivora	POLG2	Mustela_erminea	XP_032175818.1	XM_032319927.1
Carnivora	POLG2	Mustela_putorius_furo	XP_004749195.1	XM_004749138.2
Carnivora	POLG2	Neomonachus_schauinslandi	XP_021534090.1	XM_021678415.1
Carnivora	POLG2	Odobenus_rosmarus_divergens	XP_004405914.1	XM_004405857.1
Carnivora	POLG2	Panthera_leo	XP_042772599.1	XM_042916665.1
Carnivora	POLG2	Panthera_pardus	XP_019322064.1	XM_019466519.1
Carnivora	POLG2	Panthera_tigris	XP_007088345.1	XM_007088283.3
Carnivora	POLG2	Phoca_vitulina	XP_032285541.1	XM_032429650.1
Carnivora	POLG2	Puma_concolor	XP_025783275.1	XM_025927490.1
Carnivora	POLG2	Puma_yagouaroundi	XP_040308058.1	XM_040452124.1
Carnivora	POLG2	Suricata_suricatta	XP_029782584.1	XM_029926724.1
Carnivora	POLG2	Ursus_arctos_horribilis	XP_026368245.1	XM_026512460.2
Carnivora	POLG2	Ursus_maritimus	XP_008691849.1	XM_008693627.2
Carnivora	POLG2	Vulpes_lagopus	XP_041579949.1	XM_041724015.1
Carnivora	POLG2	Vulpes_vulpes	XP_025855377.1	XM_025999592.1
Carnivora	POLG2	Zalophus_californianus	XP_027480621.1	XM_027624820.2
Chiroptera	POLG2	Artibeus_jamaicensis	XP_036983967.1	XM_037128072.1
Chiroptera	POLG2	Desmodus_rotundus	XP_024429108.1	XM_024573340.1
Chiroptera	POLG2	Eptesicus_fuscus	XP_008147639.1	XM_008149417.2
Chiroptera	POLG2	Hipposideros_armiger	XP_019493289.1	XM_019637744.1
Chiroptera	POLG2	Miniopterus_natalensis	XP_016060103.1	XM_016204617.1
Chiroptera	POLG2	Molossus_molossus	XP_036124172.1	XM_036268279.1
Chiroptera	POLG2	Myotis_lucifugus	XP_006092507.1	XM_006092445.3
Chiroptera	POLG2	Myotis_myotis	XP_036195849.1	XM_036339956.1
Chiroptera	POLG2	Phyllostomus_discolor	XP_028376780.1	XM_028520979.2
Chiroptera	POLG2	Pteropus_vampyrus	XP_011366820.1	XM_011368518.2
Chiroptera	POLG2	Rhinolophus_ferrumequinum	XP_032945761.1	XM_033089870.1
Chiroptera	POLG2	Rousettus_aegyptiacus	XP_015984477.2	XM_016128991.2
Marsupialia	POLG2	Dromiciops_gliroides	XP_043820750.1	XM_043964815.1
Marsupialia	POLG2	Gracilinanus_agilis	XP_044533117.1	XM_044677182.1
Marsupialia	POLG2	Monodelphis_domestica	XP_001379344.1	XM_001379307.4
Marsupialia	POLG2	Phascolarctos_cinereus	XP_020856555.1	XM_021000896.1
Marsupialia	POLG2	Trichosurus_vulpecula	XP_036613695.1	XM_036757800.1
Marsupialia	POLG2	Vombatus_ursinus	XP_027729149.1	XM_027873348.1
Perissodactyla	POLG2	Ceratotherium_simum_simum	XP_004432717.1	XM_004432660.2
Perissodactyla	POLG2	Equus_asinus	XP_014703483.2	XM_014847997.2
Perissodactyla	POLG2	Equus_caballus	XP_001495239.3	XM_001495189.5
Perissodactyla	POLG2	Equus_przewalskii	XP_008516505.1	XM_008518283.1
Primates	POLG2	Aotus_nancymaae	XP_012309302.1	XM_012453879.1
Primates	POLG2	Callithrix_jacchus	XP_002748198.1	XM_002748152.4
Primates	POLG2	Carlito_syrichta	XP_021569269.1	XM_021713594.1
Primates	POLG2	Cebus_imitator	XP_017373338.1	XM_017517849.2
Primates	POLG2	Cercocebus_atys	XP_011926030.1	XM_012070640.1
Primates	POLG2	Chlorocebus_sabaeus	XP_008010269.2	XM_008012078.2
Primates	POLG2	Gorilla_gorilla	XP_004041259.1	XM_004041211.3
Primates	POLG2	Homo_sapiens	NP_009146.2	NM_007215.4
Primates	POLG2	Hylobates_moloch	XP_031995549.1	XM_032139658.1
Primates	POLG2	Macaca_fascicularis	XP_005584772.1	XM_005584715.2
Primates	POLG2	Macaca_mulatta	XP_014975600.2	XM_015120114.2
Primates	POLG2	Macaca_nemestrina	XP_011717823.1	XM_011719521.1
Primates	POLG2	Mandrillus_leucophaeus	XP_011852504.1	XM_011997114.1
Primates	POLG2	Microcebus_murinus	XP_012602795.1	XM_012747341.2
Primates	POLG2	Nomascus_leucogenys	XP_030656257.1	XM_030800397.1
Primates	POLG2	Otolemur_garnettii	XP_003786242.1	XM_003786194.2
Primates	POLG2	Pan_paniscus	XP_003811419.1	XM_003811371.4
Primates	POLG2	Pan_troglodytes	XP_001162210.1	XM_001162210.4
Primates	POLG2	Papio_anubis	XP_003913349.3	XM_003913300.4
Primates	POLG2	Piliocolobus_tephrosceles	XP_023067810.1	XM_023212042.2
Primates	POLG2	Pongo_abelii	XP_002827775.2	XM_002827729.3
Primates	POLG2	Propithecus_coquereli	XP_012515000.1	XM_012659546.1
Primates	POLG2	Rhinopithecus_bieti	XP_017738326.1	XM_017882837.1
Primates	POLG2	Rhinopithecus_roxellana	XP_010378304.1	XM_010380002.2
Primates	POLG2	Saimiri_boliviensis	XP_003942516.1	XM_003942467.3
Primates	POLG2	Sapajus_apella	XP_032097860.1	XM_032241969.1
Primates	POLG2	Theropithecus_gelada	XP_025218459.1	XM_025362674.1
Primates	POLG2	Trachypithecus_francoisi	XP_033039841.1	XM_033183950.1
Rodentia	POLG2	Arvicanthis_niloticus	XP_034363541.1	XM_034507650.1
Rodentia	POLG2	Arvicola_amphibius	XP_038183768.1	XM_038327840.2
Rodentia	POLG2	Castor_canadensis	XP_020033881.1	XM_020178292.1
Rodentia	POLG2	Cavia_porcellus	XP_003465979.1	XM_003465931.4
Rodentia	POLG2	Chinchilla_lanigera	XP_013358628.1	XM_013503174.1
Rodentia	POLG2	Cricetulus_griseus	XP_027283597.1	XM_027427796.2
Rodentia	POLG2	Dipodomys_ordii	XP_012893188.1	XM_013037734.1
Rodentia	POLG2	Fukomys_damarensis	XP_010615068.1	XM_010616766.3
Rodentia	POLG2	Heterocephalus_glaber	XP_004870287.1	XM_004870230.3
Rodentia	POLG2	Ictidomys_tridecemlineatus	XP_005328273.1	XM_005328216.4
Rodentia	POLG2	Jaculus_jaculus	XP_004655172.1	XM_004655115.2
Rodentia	POLG2	Marmota_flaviventris	XP_027802072.1	XM_027946271.2
Rodentia	POLG2	Marmota_marmota_marmota	XP_015360311.1	XM_015504825.1
Rodentia	POLG2	Meriones_unguiculatus	XP_021489944.1	XM_021634269.1
Rodentia	POLG2	Mesocricetus_auratus	XP_040605897.1	XM_040749963.1
Rodentia	POLG2	Microtus_ochrogaster	XP_005350476.1	XM_005350419.3
Rodentia	POLG2	Mus_caroli	XP_029339421.1	XM_029483561.1
Rodentia	POLG2	Mus_musculus	NP_001340364.1	NM_001353435.1
Rodentia	POLG2	Mus_pahari	XP_021069080.1	XM_021213421.1
Rodentia	POLG2	Nannospalax_galili	XP_008839821.1	XM_008841599.3
Rodentia	POLG2	Octodon_degus	XP_023569882.1	XM_023714114.1
Rodentia	POLG2	Onychomys_torridus	XP_036054305.1	XM_036198412.1
Rodentia	POLG2	Peromyscus_leucopus	XP_028721038.1	XM_028865205.2
Rodentia	POLG2	Peromyscus_maniculatus_bairdii	XP_006970556.1	XM_006970494.3
Rodentia	POLG2	Rattus_norvegicus	NP_001100530.1	NM_001107060.1
Rodentia	POLG2	Rattus_rattus	XP_032769592.1	XM_032913701.1
Rodentia	POLG2	Urocitellus_parryii	XP_026258066.1	XM_026402281.1
Squamata	POLG2	Anolis_carolinensis	XP_003224481.1	XM_003224433.3
Squamata	POLG2	Crotalus_tigris	XP_039182748.1	XM_039326814.1
Squamata	POLG2	Gekko_japonicus	XP_015279145.1	XM_015423659.1
Squamata	POLG2	Lacerta_agilis	XP_032991802.1	XM_033135911.1
Squamata	POLG2	Notechis_scutatus	XP_026534541.1	XM_026678756.1
Squamata	POLG2	Pantherophis_guttatus	XP_034268512.1	XM_034412621.1
Squamata	POLG2	Podarcis_muralis	XP_028568605.1	XM_028712772.1
Squamata	POLG2	Pogona_vitticeps	XP_020638098.1	XM_020782439.1
Squamata	POLG2	Protobothrops_mucrosquamatus	XP_015668462.2	XM_015812976.2
Squamata	POLG2	Pseudonaja_textilis	XP_026566960.1	XM_026711175.1
Squamata	POLG2	Python_bivittatus	XP_007431408.1	XM_007431346.2
Squamata	POLG2	Thamnophis_elegans	XP_032068012.1	XM_032212121.1
Squamata	POLG2	Zootoca_vivipara	XP_034954342.1	XM_035098451.1
Testudines	POLG2	Chelonia_mydas	XP_007055193.4	XM_007055131.4
Testudines	POLG2	Chrysemys_picta	XP_042696945.1	XM_042841011.1
Testudines	POLG2	Dermochelys_coriacea	XP_043353383.1	XM_043497448.1
Testudines	POLG2	Gopherus_evgoodei	XP_030390854.1	XM_030534994.1
Testudines	POLG2	Mauremys_reevesii	XP_039358407.1	XM_039502473.1
Testudines	POLG2	Pelodiscus_sinensis	XP_025036334.1	XM_025180549.1
Testudines	POLG2	Terrapene_carolina_triunguis	XP_024048296.2	XM_024192528.2
Afrotheria	POLH	Chrysochloris_asiatica	XP_006860559.1	XM_006860497.1
Afrotheria	POLH	Echinops_telfairi	XP_004710926.2	XM_004710869.2
Afrotheria	POLH	Elephantulus_edwardii	XP_006882015.1	XM_006881953.1
Afrotheria	POLH	Loxodonta_africana	XP_003403945.1	XM_003403897.3
Afrotheria	POLH	Orycteropus_afer_afer	XP_007934393.1	XM_007936202.1
Afrotheria	POLH	Trichechus_manatus_latirostris	XP_004379555.1	XM_004379498.2
Amphibia	POLH	Bufo_bufo	XP_040286766.1	XM_040430832.1
Amphibia	POLH	Geotrypetes_seraphini	XP_033792502.1	XM_033936611.1
Amphibia	POLH	Microcaecilia_unicolor	XP_030051722.1	XM_030195862.1
Amphibia	POLH	Nanorana_parkeri	XP_018411223.1	XM_018555721.1
Amphibia	POLH	Rana_temporaria	XP_040207689.1	XM_040351755.1
Amphibia	POLH	Rhinatrema_bivittatum	XP_029448691.1	XM_029592831.1
Amphibia	POLH	Xenopus_tropicalis	XP_031757700.1	XM_031901840.1
Artiodactyla	POLH	Balaenoptera_acutorostrata_scammoni	XP_007193847.1	XM_007193785.1
Artiodactyla	POLH	Bison_bison_bison	XP_010861421.1	XM_010863119.1
Artiodactyla	POLH	Bos_indicus_x_Bos_taurus	XP_027381126.1	XM_027525325.1
Artiodactyla	POLH	Bos_mutus	XP_005900157.1	XM_005900095.2
Artiodactyla	POLH	Bubalus_bubalis	XP_006069343.1	XM_006069281.2
Artiodactyla	POLH	Camelus_ferus	XP_006190753.1	XM_006190691.3
Artiodactyla	POLH	Capra_hircus	XP_005696396.1	XM_005696339.3
Artiodactyla	POLH	Cervus_elaphus	XP_043763515.1	XM_043907580.1
Artiodactyla	POLH	Lipotes_vexillifer	XP_007458332.1	XM_007458270.1
Artiodactyla	POLH	Monodon_monoceros	XP_029098478.1	XM_029242645.1
Artiodactyla	POLH	Neophocaena_asiaeorientalis_asiaeorientalis	XP_024621757.1	XM_024765989.1
Artiodactyla	POLH	Orcinus_orca	XP_004267596.1	XM_004267548.3
Artiodactyla	POLH	Ovis_aries	XP_004018895.1	XM_004018846.5
Artiodactyla	POLH	Physeter_catodon	XP_007107644.2	XM_007107582.3
Artiodactyla	POLH	Sus_scrofa	XP_003356678.2	XM_003356630.4
Artiodactyla	POLH	Tursiops_truncatus	XP_004315068.1	XM_004315020.3
Artiodactyla	POLH	Vicugna_pacos	XP_006202225.1	XM_006202163.3
Aves	POLH	Anas_platyrhynchos	XP_027309770.2	XM_027453969.2
Aves	POLH	Anser_cygnoides_domesticus	XP_013026462.1	XM_013171008.1
Aves	POLH	Aptenodytes_forsteri	XP_009282093.1	XM_009283818.1
Aves	POLH	Aquila_chrysaetos_chrysaetos	XP_029891695.1	XM_030035835.2
Aves	POLH	Aythya_fuligula	XP_032040908.1	XM_032185017.1
Aves	POLH	Calidris_pugnax	XP_014806357.1	XM_014950871.1
Aves	POLH	Calypte_anna	XP_030302677.1	XM_030446817.1
Aves	POLH	Camarhynchus_parvulus	XP_030802414.1	XM_030946554.1
Aves	POLH	Centrocercus_urophasianus	XP_042670745.1	XM_042814811.1
Aves	POLH	Columba_livia	XP_021145137.1	XM_021289462.1
Aves	POLH	Corvus_moneduloides	XP_031958385.1	XM_032102494.1
Aves	POLH	Coturnix_japonica	XP_015713149.1	XM_015857663.2
Aves	POLH	Cuculus_canorus	XP_009557977.1	XM_009559682.1
Aves	POLH	Cygnus_atratus	XP_035411621.1	XM_035555728.1
Aves	POLH	Dromaius_novaehollandiae	XP_025978824.1	XM_026123039.1
Aves	POLH	Gallus_gallus	NP_001001304.2	NM_001001304.2
Aves	POLH	Haliaeetus_leucocephalus	XP_010579478.1	XM_010581176.1
Aves	POLH	Lagopus_leucura	XP_042734378.1	XM_042878444.1
Aves	POLH	Lonchura_striata_domestica	XP_021399800.1	XM_021544125.2
Aves	POLH	Manacus_vitellinus	XP_029820934.1	XM_029965074.1
Aves	POLH	Meleagris_gallopavo	XP_003203993.1	XM_003203945.4
Aves	POLH	Melopsittacus_undulatus	XP_033916955.1	XM_034061064.1
Aves	POLH	Nipponia_nippon	XP_009470136.1	XM_009471861.1
Aves	POLH	Numida_meleagris	XP_021248376.1	XM_021392701.1
Aves	POLH	Oxyura_jamaicensis	XP_035177677.1	XM_035321786.1
Aves	POLH	Parus_major	XP_015476804.1	XM_015621318.3
Aves	POLH	Phasianus_colchicus	XP_031449435.1	XM_031593575.1
Aves	POLH	Pygoscelis_adeliae	XP_009329382.1	XM_009331107.1
Aves	POLH	Serinus_canaria	XP_018771211.2	XM_018915666.2
Aves	POLH	Strigops_habroptila	XP_030355409.1	XM_030499549.1
Aves	POLH	Taeniopygia_guttata	XP_012427909.4	XM_012572455.4
Aves	POLH	Tinamus_guttatus	XP_010221891.1	XM_010223589.1
Aves	POLH	Tyto_alba	XP_042645736.1	XM_042789802.1
Aves	POLH	Zonotrichia_albicollis	XP_005486553.2	XM_005486496.3
Carnivora	POLH	Acinonyx_jubatus	XP_014926693.2	XM_015071207.2
Carnivora	POLH	Ailuropoda_melanoleuca	XP_002914510.1	XM_002914464.4
Carnivora	POLH	Callorhinus_ursinus	XP_025746242.1	XM_025890457.1
Carnivora	POLH	Canis_lupus_dingo	XP_035553393.1	XM_035697500.1
Carnivora	POLH	Enhydra_lutris_kenyoni	XP_022359391.1	XM_022503683.1
Carnivora	POLH	Eumetopias_jubatus	XP_027953444.1	XM_028097643.1
Carnivora	POLH	Felis_catus	XP_019686192.1	XM_019830633.2
Carnivora	POLH	Halichoerus_grypus	XP_035979872.1	XM_036123979.1
Carnivora	POLH	Hyaena_hyaena	XP_039087179.1	XM_039231248.1
Carnivora	POLH	Leptonychotes_weddellii	XP_006749024.1	XM_006748961.2
Carnivora	POLH	Lontra_canadensis	XP_032717972.1	XM_032862081.1
Carnivora	POLH	Mirounga_leonina	XP_034847076.1	XM_034991185.1
Carnivora	POLH	Mustela_erminea	XP_032195967.1	XM_032340076.1
Carnivora	POLH	Mustela_putorius_furo	XP_004739873.1	XM_004739816.2
Carnivora	POLH	Neomonachus_schauinslandi	XP_021547676.1	XM_021692001.1
Carnivora	POLH	Odobenus_rosmarus_divergens	XP_004408176.1	XM_004408119.1
Carnivora	POLH	Panthera_leo	XP_042794813.1	XM_042938879.1
Carnivora	POLH	Panthera_pardus	XP_019312805.1	XM_019457260.1
Carnivora	POLH	Panthera_tigris	XP_015394401.2	XM_015538915.2
Carnivora	POLH	Phoca_vitulina	XP_032265647.1	XM_032409756.1
Carnivora	POLH	Puma_concolor	XP_025781807.1	XM_025926022.1
Carnivora	POLH	Puma_yagouaroundi	XP_040329553.1	XM_040473619.1
Carnivora	POLH	Suricata_suricatta	XP_029801413.1	XM_029945553.1
Carnivora	POLH	Ursus_arctos_horribilis	XP_026363147.1	XM_026507362.2
Carnivora	POLH	Ursus_maritimus	XP_008690092.1	XM_008691870.2
Carnivora	POLH	Vulpes_lagopus	XP_041583347.1	XM_041727413.1
Carnivora	POLH	Vulpes_vulpes	XP_025846761.1	XM_025990976.1
Carnivora	POLH	Zalophus_californianus	XP_027456800.1	XM_027600999.1
Chiroptera	POLH	Artibeus_jamaicensis	XP_037009940.1	XM_037154045.1
Chiroptera	POLH	Desmodus_rotundus	XP_024413608.1	XM_024557840.1
Chiroptera	POLH	Eptesicus_fuscus	XP_008151476.1	XM_008153254.2
Chiroptera	POLH	Hipposideros_armiger	XP_019498381.1	XM_019642836.1
Chiroptera	POLH	Miniopterus_natalensis	XP_016068292.1	XM_016212806.1
Chiroptera	POLH	Molossus_molossus	XP_036103581.1	XM_036247688.1
Chiroptera	POLH	Myotis_lucifugus	XP_006100648.1	XM_006100586.3
Chiroptera	POLH	Myotis_myotis	XP_036172451.1	XM_036316558.1
Chiroptera	POLH	Phyllostomus_discolor	XP_028366202.1	XM_028510401.2
Chiroptera	POLH	Pteropus_vampyrus	XP_011353009.1	XM_011354707.2
Chiroptera	POLH	Rhinolophus_ferrumequinum	XP_032959044.1	XM_033103153.1
Chiroptera	POLH	Rousettus_aegyptiacus	XP_015984078.2	XM_016128592.2
Marsupialia	POLH	Dromiciops_gliroides	XP_043857009.1	XM_044001074.1
Marsupialia	POLH	Gracilinanus_agilis	XP_044530632.1	XM_044674697.1
Marsupialia	POLH	Monodelphis_domestica	XP_001366117.1	XM_001366080.3
Marsupialia	POLH	Phascolarctos_cinereus	XP_020832444.1	XM_020976785.1
Marsupialia	POLH	Sarcophilus_harrisii	XP_003769157.1	XM_003769109.4
Marsupialia	POLH	Trichosurus_vulpecula	XP_036623385.1	XM_036767490.1
Marsupialia	POLH	Vombatus_ursinus	XP_027694203.1	XM_027838402.1
Perissodactyla	POLH	Ceratotherium_simum_simum	XP_004424145.1	XM_004424088.2
Perissodactyla	POLH	Equus_asinus	XP_014692925.1	XM_014837439.2
Perissodactyla	POLH	Equus_caballus	NP_001288252.1	NM_001301323.1
Perissodactyla	POLH	Equus_przewalskii	XP_008513992.1	XM_008515770.1
Primates	POLH	Aotus_nancymaae	XP_012304148.1	XM_012448725.1
Primates	POLH	Callithrix_jacchus	XP_002746624.1	XM_002746578.4
Primates	POLH	Cebus_imitator	XP_017402860.1	XM_017547371.1
Primates	POLH	Cercocebus_atys	XP_011927251.1	XM_012071861.1
Primates	POLH	Chlorocebus_sabaeus	XP_007970637.1	XM_007972446.2
Primates	POLH	Gorilla_gorilla	XP_030867852.1	XM_031011992.1
Primates	POLH	Homo_sapiens	NP_006493.1	NM_006502.3
Primates	POLH	Hylobates_moloch	XP_031996690.1	XM_032140799.1
Primates	POLH	Macaca_fascicularis	XP_005552958.1	XM_005552901.2
Primates	POLH	Macaca_mulatta	XP_014991918.2	XM_015136432.2
Primates	POLH	Macaca_nemestrina	XP_011752734.1	XM_011754432.2
Primates	POLH	Mandrillus_leucophaeus	XP_011842190.1	XM_011986800.1
Primates	POLH	Microcebus_murinus	XP_012628535.1	XM_012773081.1
Primates	POLH	Nomascus_leucogenys	XP_030651952.1	XM_030796092.1
Primates	POLH	Otolemur_garnettii	XP_012660161.1	XM_012804707.2
Primates	POLH	Pan_paniscus	XP_034818048.1	XM_034962157.1
Primates	POLH	Pan_troglodytes	XP_518497.1	XM_518497.6
Primates	POLH	Papio_anubis	XP_003897697.1	XM_003897648.4
Primates	POLH	Piliocolobus_tephrosceles	XP_023068656.1	XM_023212888.2
Primates	POLH	Pongo_abelii	XP_024103874.1	XM_024248106.1
Primates	POLH	Propithecus_coquereli	XP_012496324.1	XM_012640870.1
Primates	POLH	Rhinopithecus_bieti	XP_017733779.1	XM_017878290.1
Primates	POLH	Rhinopithecus_roxellana	XP_010368038.2	XM_010369736.2
Primates	POLH	Saimiri_boliviensis	XP_003923087.1	XM_003923038.2
Primates	POLH	Sapajus_apella	XP_032155382.1	XM_032299491.1
Primates	POLH	Theropithecus_gelada	XP_025237518.1	XM_025381733.1
Primates	POLH	Trachypithecus_francoisi	XP_033073162.1	XM_033217271.1
Rodentia	POLH	Arvicanthis_niloticus	XP_034377922.1	XM_034522031.1
Rodentia	POLH	Arvicola_amphibius	XP_038199067.1	XM_038343139.1
Rodentia	POLH	Castor_canadensis	XP_020012797.1	XM_020157208.1
Rodentia	POLH	Cavia_porcellus	XP_003473889.1	XM_003473841.4
Rodentia	POLH	Chinchilla_lanigera	XP_013372278.1	XM_013516824.1
Rodentia	POLH	Cricetulus_griseus	XP_003515209.1	XM_003515161.5
Rodentia	POLH	Dipodomys_ordii	XP_012874728.1	XM_013019274.1
Rodentia	POLH	Fukomys_damarensis	XP_010615990.1	XM_010617688.3
Rodentia	POLH	Heterocephalus_glaber	XP_004846542.1	XM_004846485.3
Rodentia	POLH	Ictidomys_tridecemlineatus	XP_021577541.1	XM_021721866.2
Rodentia	POLH	Jaculus_jaculus	XP_004649790.1	XM_004649733.1
Rodentia	POLH	Marmota_flaviventris	XP_027806295.1	XM_027950494.1
Rodentia	POLH	Marmota_marmota_marmota	XP_015343275.1	XM_015487789.1
Rodentia	POLH	Meriones_unguiculatus	XP_021495879.1	XM_021640204.1
Rodentia	POLH	Mesocricetus_auratus	XP_005072392.1	XM_005072335.4
Rodentia	POLH	Microtus_ochrogaster	XP_005359823.1	XM_005359766.3
Rodentia	POLH	Mus_caroli	XP_021042145.1	XM_021186486.2
Rodentia	POLH	Mus_musculus	NP_109640.1	NM_030715.4
Rodentia	POLH	Mus_pahari	XP_021073719.1	XM_021218060.2
Rodentia	POLH	Nannospalax_galili	XP_008827283.1	XM_008829061.3
Rodentia	POLH	Octodon_degus	XP_004624172.1	XM_004624115.2
Rodentia	POLH	Onychomys_torridus	XP_036023246.1	XM_036167353.1
Rodentia	POLH	Peromyscus_leucopus	XP_028742956.1	XM_028887123.2
Rodentia	POLH	Peromyscus_maniculatus_bairdii	XP_042122022.1	XM_042266088.1
Rodentia	POLH	Rattus_norvegicus	NP_001101674.1	NM_001108204.1
Rodentia	POLH	Rattus_rattus	XP_032756532.1	XM_032900641.1
Rodentia	POLH	Urocitellus_parryii	XP_026239368.1	XM_026383583.1
Squamata	POLH	Anolis_carolinensis	XP_003215990.1	XM_003215942.3
Squamata	POLH	Crotalus_tigris	XP_039198680.1	XM_039342746.1
Squamata	POLH	Gekko_japonicus	XP_015276965.1	XM_015421479.1
Squamata	POLH	Lacerta_agilis	XP_033000416.1	XM_033144525.1
Squamata	POLH	Notechis_scutatus	XP_026536809.1	XM_026681024.1
Squamata	POLH	Pantherophis_guttatus	XP_034283987.1	XM_034428096.1
Squamata	POLH	Podarcis_muralis	XP_028580158.1	XM_028724325.1
Squamata	POLH	Pogona_vitticeps	XP_020667470.1	XM_020811811.1
Squamata	POLH	Protobothrops_mucrosquamatus	XP_015673515.1	XM_015818029.1
Squamata	POLH	Pseudonaja_textilis	XP_026551334.1	XM_026695549.1
Squamata	POLH	Python_bivittatus	XP_007438340.1	XM_007438278.2
Squamata	POLH	Thamnophis_elegans	XP_032072701.1	XM_032216810.1
Squamata	POLH	Zootoca_vivipara	XP_034964092.1	XM_035108201.1
Testudines	POLH	Chelonia_mydas	XP_037751412.1	XM_037895484.2
Testudines	POLH	Chelonoidis_abingdonii	XP_032626341.1	XM_032770450.1
Testudines	POLH	Chrysemys_picta	XP_008172745.2	XM_008174523.3
Testudines	POLH	Dermochelys_coriacea	XP_038250840.1	XM_038394912.2
Testudines	POLH	Gopherus_evgoodei	XP_030413037.1	XM_030557177.1
Testudines	POLH	Mauremys_reevesii	XP_039387539.1	XM_039531605.1
Testudines	POLH	Terrapene_carolina_triunguis	XP_024049516.1	XM_024193748.2
Testudines	POLH	Trachemys_scripta_elegans	XP_034620767.1	XM_034764876.1
Afrotheria	POLI	Chrysochloris_asiatica	XP_006837627.1	XM_006837564.1
Afrotheria	POLI	Echinops_telfairi	XP_004703165.1	XM_004703108.1
Afrotheria	POLI	Elephantulus_edwardii	XP_006891818.1	XM_006891756.1
Afrotheria	POLI	Loxodonta_africana	XP_023399547.1	XM_023543779.1
Afrotheria	POLI	Orycteropus_afer_afer	XP_042636170.1	XM_042780236.1
Afrotheria	POLI	Trichechus_manatus_latirostris	XP_023589728.1	XM_023733960.1
Amphibia	POLI	Bufo_bufo	XP_040276953.1	XM_040421019.1
Amphibia	POLI	Geotrypetes_seraphini	XP_033790109.1	XM_033934218.1
Amphibia	POLI	Microcaecilia_unicolor	XP_030048818.1	XM_030192958.1
Amphibia	POLI	Nanorana_parkeri	XP_018426472.1	XM_018570970.1
Amphibia	POLI	Rana_temporaria	XP_040193089.1	XM_040337155.1
Amphibia	POLI	Rhinatrema_bivittatum	XP_029435784.1	XM_029579924.1
Amphibia	POLI	Xenopus_tropicalis	XP_017949334.1	XM_018093845.2
Artiodactyla	POLI	Balaenoptera_acutorostrata_scammoni	XP_028024795.1	XM_028168994.1
Artiodactyla	POLI	Bison_bison_bison	XP_010853109.1	XM_010854807.1
Artiodactyla	POLI	Bos_indicus_x_Bos_taurus	XP_027381575.1	XM_027525774.1
Artiodactyla	POLI	Bos_mutus	XP_014334911.1	XM_014479425.1
Artiodactyla	POLI	Bubalus_bubalis	XP_006060278.1	XM_006060216.2
Artiodactyla	POLI	Camelus_ferus	XP_032326311.1	XM_032470420.1
Artiodactyla	POLI	Capra_hircus	XP_017895190.1	XM_018039701.1
Artiodactyla	POLI	Cervus_elaphus	XP_043744720.1	XM_043888785.1
Artiodactyla	POLI	Lipotes_vexillifer	XP_007471721.1	XM_007471659.1
Artiodactyla	POLI	Monodon_monoceros	XP_029087647.1	XM_029231814.1
Artiodactyla	POLI	Neophocaena_asiaeorientalis_asiaeorientalis	XP_024612549.1	XM_024756781.1
Artiodactyla	POLI	Orcinus_orca	XP_033277337.1	XM_033421446.1
Artiodactyla	POLI	Ovis_aries	XP_011959113.3	XM_012103723.3
Artiodactyla	POLI	Physeter_catodon	XP_023988058.1	XM_024132290.2
Artiodactyla	POLI	Sus_scrofa	XP_020948988.1	XM_021093329.1
Artiodactyla	POLI	Tursiops_truncatus	XP_033693666.1	XM_033837775.1
Artiodactyla	POLI	Vicugna_pacos	XP_006205830.2	XM_006205768.3
Aves	POLI	Anas_platyrhynchos	XP_027302772.2	XM_027446971.2
Aves	POLI	Anser_cygnoides_domesticus	XP_013050607.1	XM_013195153.1
Aves	POLI	Apaloderma_vittatum	XP_009866831.1	XM_009868529.1
Aves	POLI	Aptenodytes_forsteri	XP_019326413.1	XM_019470868.1
Aves	POLI	Aquila_chrysaetos_chrysaetos	XP_029859567.1	XM_030003707.2
Aves	POLI	Aythya_fuligula	XP_032061579.1	XM_032205688.1
Aves	POLI	Calidris_pugnax	XP_014795280.1	XM_014939794.1
Aves	POLI	Calypte_anna	XP_030324409.1	XM_030468549.1
Aves	POLI	Columba_livia	XP_005503029.1	XM_005502972.3
Aves	POLI	Cuculus_canorus	XP_009561652.1	XM_009563357.1
Aves	POLI	Cygnus_atratus	XP_035415871.1	XM_035559978.1
Aves	POLI	Egretta_garzetta	XP_035748817.1	XM_035892924.1
Aves	POLI	Haliaeetus_leucocephalus	XP_010581340.1	XM_010583038.1
Aves	POLI	Nipponia_nippon	XP_009461303.1	XM_009463028.1
Aves	POLI	Opisthocomus_hoazin	XP_009943495.1	XM_009945193.1
Aves	POLI	Oxyura_jamaicensis	XP_035165888.1	XM_035309997.1
Aves	POLI	Pygoscelis_adeliae	XP_009321394.1	XM_009323119.1
Aves	POLI	Strigops_habroptila	XP_030330781.1	XM_030474921.1
Aves	POLI	Struthio_camelus_australis	XP_009664391.1	XM_009666096.1
Aves	POLI	Tyto_alba	XP_032855615.1	XM_032999724.2
Carnivora	POLI	Acinonyx_jubatus	XP_026924791.1	XM_027068990.1
Carnivora	POLI	Ailuropoda_melanoleuca	XP_034498588.1	XM_034642697.1
Carnivora	POLI	Callorhinus_ursinus	XP_025742591.1	XM_025886806.1
Carnivora	POLI	Canis_lupus_familiaris	XP_038321282.1	XM_038465354.1
Carnivora	POLI	Enhydra_lutris_kenyoni	XP_022351418.1	XM_022495710.1
Carnivora	POLI	Eumetopias_jubatus	XP_027958811.1	XM_028103010.1
Carnivora	POLI	Felis_catus	XP_011286414.1	XM_011288112.3
Carnivora	POLI	Halichoerus_grypus	XP_035946934.1	XM_036091041.1
Carnivora	POLI	Hyaena_hyaena	XP_039111189.1	XM_039255258.1
Carnivora	POLI	Leptonychotes_weddellii	XP_030882729.1	XM_031026869.1
Carnivora	POLI	Lontra_canadensis	XP_032738352.1	XM_032882461.1
Carnivora	POLI	Mirounga_leonina	XP_034851597.1	XM_034995706.1
Carnivora	POLI	Mustela_erminea	XP_032167297.1	XM_032311406.1
Carnivora	POLI	Neomonachus_schauinslandi	XP_044776873.1	XM_044920938.1
Carnivora	POLI	Odobenus_rosmarus_divergens	XP_004405898.1	XM_004405841.2
Carnivora	POLI	Panthera_leo	XP_042766409.1	XM_042910475.1
Carnivora	POLI	Panthera_pardus	XP_019319563.1	XM_019464018.1
Carnivora	POLI	Panthera_tigris	XP_042818119.1	XM_042962185.1
Carnivora	POLI	Phoca_vitulina	XP_032278661.1	XM_032422770.1
Carnivora	POLI	Puma_concolor	XP_025786982.1	XM_025931197.1
Carnivora	POLI	Puma_yagouaroundi	XP_040334724.1	XM_040478790.1
Carnivora	POLI	Suricata_suricatta	XP_029778217.1	XM_029922357.1
Carnivora	POLI	Ursus_arctos_horribilis	XP_026352126.1	XM_026496341.2
Carnivora	POLI	Ursus_maritimus	XP_040488428.1	XM_040632494.1
Carnivora	POLI	Vulpes_lagopus	XP_041595732.1	XM_041739798.1
Carnivora	POLI	Vulpes_vulpes	XP_025853405.1	XM_025997620.1
Carnivora	POLI	Zalophus_californianus	XP_035579837.1	XM_035723944.1
Chiroptera	POLI	Artibeus_jamaicensis	XP_037020999.1	XM_037165104.1
Chiroptera	POLI	Desmodus_rotundus	XP_024436176.1	XM_024580408.1
Chiroptera	POLI	Eptesicus_fuscus	XP_028011485.1	XM_028155684.1
Chiroptera	POLI	Hipposideros_armiger	XP_019496253.1	XM_019640708.1
Chiroptera	POLI	Miniopterus_natalensis	XP_016080584.1	XM_016225098.1
Chiroptera	POLI	Molossus_molossus	XP_036101272.1	XM_036245379.1
Chiroptera	POLI	Myotis_lucifugus	XP_023620286.1	XM_023764518.1
Chiroptera	POLI	Myotis_myotis	XP_036178662.1	XM_036322769.1
Chiroptera	POLI	Phyllostomus_discolor	XP_035866089.1	XM_036010196.1
Chiroptera	POLI	Pteropus_vampyrus	XP_011358760.1	XM_011360458.2
Chiroptera	POLI	Rhinolophus_ferrumequinum	XP_032943313.1	XM_033087422.1
Chiroptera	POLI	Rousettus_aegyptiacus	XP_036085949.1	XM_036230056.1
Marsupialia	POLI	Dromiciops_gliroides	XP_043834692.1	XM_043978757.1
Marsupialia	POLI	Gracilinanus_agilis	XP_044513748.1	XM_044657813.1
Marsupialia	POLI	Monodelphis_domestica	XP_007486770.1	XM_007486708.2
Marsupialia	POLI	Phascolarctos_cinereus	XP_020849826.1	XM_020994167.1
Marsupialia	POLI	Sarcophilus_harrisii	XP_031801801.1	XM_031945941.1
Marsupialia	POLI	Trichosurus_vulpecula	XP_036597270.1	XM_036741375.1
Marsupialia	POLI	Vombatus_ursinus	XP_027724851.1	XM_027869050.1
Perissodactyla	POLI	Ceratotherium_simum_simum	XP_014636912.1	XM_014781426.1
Perissodactyla	POLI	Equus_asinus	XP_014702230.1	XM_014846744.2
Perissodactyla	POLI	Equus_caballus	XP_005612961.1	XM_005612904.3
Perissodactyla	POLI	Equus_przewalskii	XP_008512873.1	XM_008514651.1
Primates	POLI	Aotus_nancymaae	XP_021529230.1	XM_021673555.1
Primates	POLI	Callithrix_jacchus	XP_008978089.2	XM_008979841.3
Primates	POLI	Carlito_syrichta	XP_008056827.1	XM_008058636.1
Primates	POLI	Cebus_imitator	XP_017356604.1	XM_017501115.2
Primates	POLI	Cercocebus_atys	XP_011929900.1	XM_012074510.1
Primates	POLI	Chlorocebus_sabaeus	XP_007972156.1	XM_007973965.2
Primates	POLI	Gorilla_gorilla	XP_018869798.1	XM_019014253.2
Primates	POLI	Homo_sapiens	NP_001338540.1	NM_001351611.2
Primates	POLI	Hylobates_moloch	XP_032008149.1	XM_032152258.1
Primates	POLI	Macaca_fascicularis	XP_005586720.1	XM_005586663.2
Primates	POLI	Macaca_mulatta	XP_014977488.1	XM_015122002.2
Primates	POLI	Macaca_nemestrina	XP_011752554.1	XM_011754252.2
Primates	POLI	Mandrillus_leucophaeus	XP_011833427.1	XM_011978037.1
Primates	POLI	Microcebus_murinus	XP_012600944.1	XM_012745490.1
Primates	POLI	Nomascus_leucogenys	XP_030666259.1	XM_030810399.1
Primates	POLI	Otolemur_garnettii	XP_023368177.1	XM_023512409.1
Primates	POLI	Pan_paniscus	XP_008950855.2	XM_008952607.4
Primates	POLI	Pan_troglodytes	XP_009432219.3	XM_009433944.3
Primates	POLI	Papio_anubis	XP_009191024.1	XM_009192760.3
Primates	POLI	Piliocolobus_tephrosceles	XP_023063288.2	XM_023207520.2
Primates	POLI	Pongo_abelii	XP_024091814.1	XM_024236046.1
Primates	POLI	Propithecus_coquereli	XP_012507258.1	XM_012651804.1
Primates	POLI	Rhinopithecus_bieti	XP_017738472.1	XM_017882983.1
Primates	POLI	Rhinopithecus_roxellana	XP_010373661.1	XM_010375359.2
Primates	POLI	Saimiri_boliviensis	XP_010335098.1	XM_010336796.1
Primates	POLI	Sapajus_apella	XP_032149449.1	XM_032293558.1
Primates	POLI	Theropithecus_gelada	XP_025221363.1	XM_025365578.1
Primates	POLI	Trachypithecus_francoisi	XP_033033582.1	XM_033177691.1
Rodentia	POLI	Arvicanthis_niloticus	XP_034373872.1	XM_034517981.1
Rodentia	POLI	Arvicola_amphibius	XP_038186078.1	XM_038330150.2
Rodentia	POLI	Castor_canadensis	XP_020029700.1	XM_020174111.1
Rodentia	POLI	Cavia_porcellus	XP_013012662.1	XM_013157208.1
Rodentia	POLI	Chinchilla_lanigera	XP_013366264.1	XM_013510810.1
Rodentia	POLI	Cricetulus_griseus	XP_027258440.1	XM_027402639.2
Rodentia	POLI	Dipodomys_ordii	XP_012874403.1	XM_013018949.1
Rodentia	POLI	Fukomys_damarensis	XP_033613388.1	XM_033757497.1
Rodentia	POLI	Heterocephalus_glaber	XP_021092301.1	XM_021236642.1
Rodentia	POLI	Ictidomys_tridecemlineatus	XP_013213071.1	XM_013357617.2
Rodentia	POLI	Marmota_flaviventris	XP_027804799.1	XM_027948998.1
Rodentia	POLI	Marmota_marmota_marmota	XP_015337851.1	XM_015482365.1
Rodentia	POLI	Meriones_unguiculatus	XP_021511258.1	XM_021655583.1
Rodentia	POLI	Mesocricetus_auratus	XP_021085474.1	XM_021229815.2
Rodentia	POLI	Microtus_ochrogaster	XP_026639451.1	XM_026783650.1
Rodentia	POLI	Mus_caroli	XP_021005957.1	XM_021150298.1
Rodentia	POLI	Mus_musculus	NP_001129562.1	NM_001136090.2
Rodentia	POLI	Mus_pahari	XP_029402699.1	XM_029546839.1
Rodentia	POLI	Nannospalax_galili	XP_008833900.1	XM_008835678.3
Rodentia	POLI	Octodon_degus	XP_012370276.1	XM_012514822.2
Rodentia	POLI	Onychomys_torridus	XP_036061043.1	XM_036205150.1
Rodentia	POLI	Peromyscus_leucopus	XP_028720546.1	XM_028864713.2
Rodentia	POLI	Peromyscus_maniculatus_bairdii	XP_015856934.1	XM_016001448.2
Rodentia	POLI	Rattus_norvegicus	XP_017456377.1	XM_017600888.2
Squamata	POLI	Anolis_carolinensis	XP_016850726.1	XM_016995237.1
Squamata	POLI	Crotalus_tigris	XP_039177844.1	XM_039321910.1
Squamata	POLI	Gekko_japonicus	XP_015270946.1	XM_015415460.1
Squamata	POLI	Lacerta_agilis	XP_033020342.1	XM_033164451.1
Squamata	POLI	Notechis_scutatus	XP_026522134.1	XM_026666349.1
Squamata	POLI	Pantherophis_guttatus	XP_034257422.1	XM_034401531.1
Squamata	POLI	Podarcis_muralis	XP_028604856.1	XM_028749023.1
Squamata	POLI	Pogona_vitticeps	XP_020667812.1	XM_020812153.1
Squamata	POLI	Protobothrops_mucrosquamatus	XP_029141982.1	XM_029286149.1
Squamata	POLI	Pseudonaja_textilis	XP_026570858.1	XM_026715073.1
Squamata	POLI	Python_bivittatus	XP_025026585.1	XM_025170817.1
Squamata	POLI	Thamnophis_elegans	XP_032069398.1	XM_032213507.1
Squamata	POLI	Zootoca_vivipara	XP_034956649.1	XM_035100758.1
Testudines	POLI	Chelonia_mydas	XP_027673549.2	XM_027817748.3
Testudines	POLI	Chelonoidis_abingdonii	XP_032623640.1	XM_032767749.1
Testudines	POLI	Chrysemys_picta	XP_008164255.1	XM_008166033.3
Testudines	POLI	Dermochelys_coriacea	XP_043370166.1	XM_043514231.1
Testudines	POLI	Gopherus_evgoodei	XP_030421936.1	XM_030566076.1
Testudines	POLI	Mauremys_reevesii	XP_039400013.1	XM_039544079.1
Testudines	POLI	Pelodiscus_sinensis	XP_014435985.1	XM_014580499.2
Testudines	POLI	Terrapene_carolina_triunguis	XP_026504797.1	XM_026649012.2
Testudines	POLI	Trachemys_scripta_elegans	XP_034629593.1	XM_034773702.1
Afrotheria	POLK	Chrysochloris_asiatica	XP_006873368.1	XM_006873306.1
Afrotheria	POLK	Echinops_telfairi	XP_004703588.1	XM_004703531.1
Afrotheria	POLK	Elephantulus_edwardii	XP_006901502.1	XM_006901440.1
Afrotheria	POLK	Loxodonta_africana	XP_003408150.1	XM_003408102.3
Afrotheria	POLK	Orycteropus_afer_afer	XP_007941547.1	XM_007943356.1
Afrotheria	POLK	Trichechus_manatus_latirostris	XP_004374545.1	XM_004374488.3
Amphibia	POLK	Bufo_bufo	XP_040277358.1	XM_040421424.1
Amphibia	POLK	Geotrypetes_seraphini	XP_033785190.1	XM_033929299.1
Amphibia	POLK	Microcaecilia_unicolor	XP_030049126.1	XM_030193266.1
Amphibia	POLK	Nanorana_parkeri	XP_018423338.1	XM_018567836.1
Amphibia	POLK	Rana_temporaria	XP_040197172.1	XM_040341238.1
Amphibia	POLK	Rhinatrema_bivittatum	XP_029430997.1	XM_029575137.1
Amphibia	POLK	Xenopus_tropicalis	XP_012822875.2	XM_012967421.3
Artiodactyla	POLK	Balaenoptera_acutorostrata_scammoni	XP_007175966.1	XM_007175904.2
Artiodactyla	POLK	Bison_bison_bison	XP_010845902.1	XM_010847600.1
Artiodactyla	POLK	Bos_indicus_x_Bos_taurus	XP_027408697.1	XM_027552896.1
Artiodactyla	POLK	Bos_mutus	XP_005890151.1	XM_005890089.2
Artiodactyla	POLK	Bubalus_bubalis	XP_006074097.1	XM_006074035.2
Artiodactyla	POLK	Camelus_ferus	XP_006190121.1	XM_006190059.3
Artiodactyla	POLK	Capra_hircus	XP_005685113.2	XM_005685056.3
Artiodactyla	POLK	Cervus_elaphus	XP_043775956.1	XM_043920021.1
Artiodactyla	POLK	Lipotes_vexillifer	XP_007461668.1	XM_007461606.1
Artiodactyla	POLK	Monodon_monoceros	XP_029072171.1	XM_029216338.1
Artiodactyla	POLK	Neophocaena_asiaeorientalis_asiaeorientalis	XP_024588544.1	XM_024732776.1
Artiodactyla	POLK	Orcinus_orca	XP_004270868.1	XM_004270820.2
Artiodactyla	POLK	Ovis_aries	XP_004010243.4	XM_004010194.5
Artiodactyla	POLK	Physeter_catodon	XP_007114954.1	XM_007114892.3
Artiodactyla	POLK	Sus_scrofa	XP_020940112.1	XM_021084453.1
Artiodactyla	POLK	Tursiops_truncatus	XP_019785376.2	XM_019929817.2
Artiodactyla	POLK	Vicugna_pacos	XP_006197649.1	XM_006197587.3
Aves	POLK	Anas_platyrhynchos	XP_027302684.1	XM_027446883.2
Aves	POLK	Anser_cygnoides_domesticus	XP_013047548.1	XM_013192094.1
Aves	POLK	Aquila_chrysaetos_chrysaetos	XP_040976986.1	XM_041121052.1
Aves	POLK	Aythya_fuligula	XP_032061921.1	XM_032206030.1
Aves	POLK	Buceros_rhinoceros_silvestris	XP_010137329.1	XM_010139027.1
Aves	POLK	Calidris_pugnax	XP_014820545.1	XM_014965059.1
Aves	POLK	Calypte_anna	XP_030322546.1	XM_030466686.1
Aves	POLK	Camarhynchus_parvulus	XP_030824432.1	XM_030968572.1
Aves	POLK	Centrocercus_urophasianus	XP_042681752.1	XM_042825818.1
Aves	POLK	Columba_livia	XP_005505988.1	XM_005505931.2
Aves	POLK	Corvus_brachyrhynchos	XP_008636830.1	XM_008638608.2
Aves	POLK	Corvus_moneduloides	XP_031953365.1	XM_032097474.1
Aves	POLK	Coturnix_japonica	XP_015704298.1	XM_015848812.2
Aves	POLK	Cuculus_canorus	XP_009555925.1	XM_009557630.1
Aves	POLK	Cygnus_atratus	XP_035409485.1	XM_035553592.1
Aves	POLK	Dromaius_novaehollandiae	XP_025962460.1	XM_026106675.1
Aves	POLK	Dryobates_pubescens	XP_009898171.1	XM_009899869.1
Aves	POLK	Egretta_garzetta	XP_009635532.1	XM_009637237.2
Aves	POLK	Ficedula_albicollis	XP_005060814.1	XM_005060757.2
Aves	POLK	Fulmarus_glacialis	XP_009573572.1	XM_009575277.1
Aves	POLK	Gallus_gallus	NP_989514.1	NM_204183.1
Aves	POLK	Gavia_stellata	XP_009807396.1	XM_009809094.1
Aves	POLK	Geospiza_fortis	XP_030918861.1	XM_031063001.1
Aves	POLK	Haliaeetus_leucocephalus	XP_010581130.1	XM_010582828.1
Aves	POLK	Lagopus_leucura	XP_042731305.1	XM_042875371.1
Aves	POLK	Leptosomus_discolor	XP_009958930.1	XM_009960628.1
Aves	POLK	Lonchura_striata_domestica	XP_021387493.1	XM_021531818.2
Aves	POLK	Manacus_vitellinus	XP_017925925.1	XM_018070436.2
Aves	POLK	Melopsittacus_undulatus	XP_005142071.1	XM_005142014.3
Aves	POLK	Merops_nubicus	XP_008933687.1	XM_008935439.1
Aves	POLK	Mesitornis_unicolor	XP_010182507.1	XM_010184205.1
Aves	POLK	Nipponia_nippon	XP_009463751.1	XM_009465476.1
Aves	POLK	Nothoprocta_perdicaria	XP_025892279.1	XM_026036494.1
Aves	POLK	Numida_meleagris	XP_021237145.1	XM_021381470.1
Aves	POLK	Opisthocomus_hoazin	XP_009934717.1	XM_009936415.1
Aves	POLK	Oxyura_jamaicensis	XP_035165466.1	XM_035309575.1
Aves	POLK	Parus_major	XP_015507739.1	XM_015652253.2
Aves	POLK	Phalacrocorax_carbo	XP_009513723.1	XM_009515428.1
Aves	POLK	Phasianus_colchicus	XP_031465166.1	XM_031609306.1
Aves	POLK	Pygoscelis_adeliae	XP_009325518.1	XM_009327243.1
Aves	POLK	Serinus_canaria	XP_009092249.1	XM_009094001.3
Aves	POLK	Strigops_habroptila	XP_030326723.1	XM_030470863.1
Aves	POLK	Struthio_camelus_australis	XP_009686844.1	XM_009688549.1
Aves	POLK	Taeniopygia_guttata	XP_002187639.4	XM_002187603.5
Aves	POLK	Tinamus_guttatus	XP_010212691.1	XM_010214389.1
Aves	POLK	Tyto_alba	XP_032864999.2	XM_033009108.2
Aves	POLK	Zonotrichia_albicollis	XP_014123420.1	XM_014267945.2
Carnivora	POLK	Acinonyx_jubatus	XP_014927601.1	XM_015072115.2
Carnivora	POLK	Ailuropoda_melanoleuca	XP_002917258.1	XM_002917212.4
Carnivora	POLK	Canis_lupus_dingo	XP_025293213.1	XM_025437428.2
Carnivora	POLK	Enhydra_lutris_kenyoni	XP_022360520.1	XM_022504812.1
Carnivora	POLK	Eumetopias_jubatus	XP_027970391.1	XM_028114590.1
Carnivora	POLK	Felis_catus	XP_006927854.1	XM_006927792.4
Carnivora	POLK	Halichoerus_grypus	XP_035956834.1	XM_036100941.1
Carnivora	POLK	Hyaena_hyaena	XP_039101478.1	XM_039245547.1
Carnivora	POLK	Leptonychotes_weddellii	XP_030885821.1	XM_031029961.1
Carnivora	POLK	Lontra_canadensis	XP_032704147.1	XM_032848256.1
Carnivora	POLK	Mirounga_leonina	XP_034870551.1	XM_035014660.1
Carnivora	POLK	Mustela_erminea	XP_032191829.1	XM_032335938.1
Carnivora	POLK	Mustela_putorius_furo	XP_004766912.1	XM_004766855.2
Carnivora	POLK	Neomonachus_schauinslandi	XP_044772726.1	XM_044916791.1
Carnivora	POLK	Odobenus_rosmarus_divergens	XP_004413446.1	XM_004413389.2
Carnivora	POLK	Panthera_leo	XP_042797130.1	XM_042941196.1
Carnivora	POLK	Panthera_pardus	XP_019318532.1	XM_019462987.1
Carnivora	POLK	Panthera_tigris	XP_007079898.2	XM_007079836.3
Carnivora	POLK	Phoca_vitulina	XP_032260068.1	XM_032404177.1
Carnivora	POLK	Puma_concolor	XP_025780159.1	XM_025924374.1
Carnivora	POLK	Puma_yagouaroundi	XP_040306507.1	XM_040450573.1
Carnivora	POLK	Suricata_suricatta	XP_029798308.1	XM_029942448.1
Carnivora	POLK	Ursus_arctos_horribilis	XP_026354556.1	XM_026498771.2
Carnivora	POLK	Ursus_maritimus	XP_008689503.1	XM_008691281.2
Carnivora	POLK	Vulpes_lagopus	XP_041607819.1	XM_041751885.1
Carnivora	POLK	Vulpes_vulpes	XP_025854076.1	XM_025998291.1
Carnivora	POLK	Zalophus_californianus	XP_027460169.1	XM_027604368.2
Chiroptera	POLK	Artibeus_jamaicensis	XP_036999622.1	XM_037143727.1
Chiroptera	POLK	Desmodus_rotundus	XP_024419352.1	XM_024563584.1
Chiroptera	POLK	Eptesicus_fuscus	XP_027995620.1	XM_028139819.1
Chiroptera	POLK	Hipposideros_armiger	XP_019496550.1	XM_019641005.1
Chiroptera	POLK	Miniopterus_natalensis	XP_016060729.1	XM_016205243.1
Chiroptera	POLK	Molossus_molossus	XP_036136350.1	XM_036280457.1
Chiroptera	POLK	Myotis_lucifugus	XP_006081380.1	XM_006081318.3
Chiroptera	POLK	Myotis_myotis	XP_036165360.1	XM_036309467.1
Chiroptera	POLK	Phyllostomus_discolor	XP_028379314.1	XM_028523513.2
Chiroptera	POLK	Pteropus_vampyrus	XP_011373438.1	XM_011375136.2
Chiroptera	POLK	Rhinolophus_ferrumequinum	XP_032965936.1	XM_033110045.1
Chiroptera	POLK	Rousettus_aegyptiacus	XP_015992626.2	XM_016137140.2
Marsupialia	POLK	Dromiciops_gliroides	XP_043843963.1	XM_043988028.1
Marsupialia	POLK	Gracilinanus_agilis	XP_044519028.1	XM_044663093.1
Marsupialia	POLK	Monodelphis_domestica	XP_007486611.1	XM_007486549.1
Marsupialia	POLK	Phascolarctos_cinereus	XP_020854091.1	XM_020998432.1
Marsupialia	POLK	Sarcophilus_harrisii	XP_012396575.1	XM_012541121.3
Marsupialia	POLK	Trichosurus_vulpecula	XP_036619209.1	XM_036763314.1
Marsupialia	POLK	Vombatus_ursinus	XP_027719155.1	XM_027863354.1
Perissodactyla	POLK	Ceratotherium_simum_simum	XP_014649737.1	XM_014794251.1
Perissodactyla	POLK	Equus_asinus	XP_014685514.2	XM_014830028.2
Perissodactyla	POLK	Equus_caballus	XP_001504725.2	XM_001504675.6
Perissodactyla	POLK	Equus_przewalskii	XP_008536568.1	XM_008538346.1
Primates	POLK	Aotus_nancymaae	XP_012317565.1	XM_012462142.2
Primates	POLK	Callithrix_jacchus	XP_008990169.1	XM_008991921.3
Primates	POLK	Carlito_syrichta	XP_008050232.1	XM_008052041.2
Primates	POLK	Cebus_imitator	XP_037594103.1	XM_037738175.1
Primates	POLK	Cercocebus_atys	XP_011944812.1	XM_012089422.1
Primates	POLK	Chlorocebus_sabaeus	XP_007973855.1	XM_007975664.2
Primates	POLK	Gorilla_gorilla	XP_004058756.1	XM_004058708.3
Primates	POLK	Homo_sapiens	NP_001374042.1	NM_001387113.2
Primates	POLK	Hylobates_moloch	XP_032000878.1	XM_032144987.1
Primates	POLK	Macaca_fascicularis	XP_005557238.1	XM_005557181.2
Primates	POLK	Macaca_mulatta	XP_001105220.2	XM_001105220.4
Primates	POLK	Macaca_nemestrina	XP_011728444.1	XM_011730142.2
Primates	POLK	Mandrillus_leucophaeus	XP_011851892.1	XM_011996502.1
Primates	POLK	Microcebus_murinus	XP_012639257.1	XM_012783803.1
Primates	POLK	Nomascus_leucogenys	XP_003266124.1	XM_003266076.4
Primates	POLK	Otolemur_garnettii	XP_023366709.1	XM_023510941.1
Primates	POLK	Pan_paniscus	XP_034815823.1	XM_034959932.1
Primates	POLK	Pan_troglodytes	XP_001149179.2	XM_001149179.6
Primates	POLK	Papio_anubis	XP_003899875.3	XM_003899826.5
Primates	POLK	Piliocolobus_tephrosceles	XP_023063761.1	XM_023207993.1
Primates	POLK	Pongo_abelii	XP_024102612.1	XM_024246844.1
Primates	POLK	Propithecus_coquereli	XP_012519990.1	XM_012664536.1
Primates	POLK	Rhinopithecus_bieti	XP_017704210.1	XM_017848721.1
Primates	POLK	Rhinopithecus_roxellana	XP_010351132.1	XM_010352830.2
Primates	POLK	Saimiri_boliviensis	XP_003920890.1	XM_003920841.3
Primates	POLK	Sapajus_apella	XP_032133955.1	XM_032278064.1
Primates	POLK	Theropithecus_gelada	XP_025243168.1	XM_025387383.1
Primates	POLK	Trachypithecus_francoisi	XP_033035781.1	XM_033179890.1
Rodentia	POLK	Arvicanthis_niloticus	XP_034348146.1	XM_034492255.1
Rodentia	POLK	Arvicola_amphibius	XP_038178461.1	XM_038322533.1
Rodentia	POLK	Cavia_porcellus	XP_003461383.2	XM_003461335.4
Rodentia	POLK	Chinchilla_lanigera	XP_005386108.1	XM_005386051.2
Rodentia	POLK	Cricetulus_griseus	XP_027257485.1	XM_027401684.2
Rodentia	POLK	Dipodomys_ordii	XP_012880757.1	XM_013025303.1
Rodentia	POLK	Fukomys_damarensis	XP_010617434.1	XM_010619132.2
Rodentia	POLK	Heterocephalus_glaber	XP_004872931.1	XM_004872874.2
Rodentia	POLK	Ictidomys_tridecemlineatus	XP_005329001.1	XM_005328944.4
Rodentia	POLK	Jaculus_jaculus	XP_004651587.1	XM_004651530.1
Rodentia	POLK	Marmota_flaviventris	XP_027783288.1	XM_027927487.1
Rodentia	POLK	Marmota_marmota_marmota	XP_015353268.1	XM_015497782.1
Rodentia	POLK	Mesocricetus_auratus	XP_012982181.1	XM_013126727.3
Rodentia	POLK	Microtus_ochrogaster	XP_005356512.1	XM_005356455.3
Rodentia	POLK	Mus_caroli	XP_021036618.1	XM_021180959.2
Rodentia	POLK	Mus_musculus	NP_036178.1	NM_012048.3
Rodentia	POLK	Mus_pahari	XP_021064385.1	XM_021208726.1
Rodentia	POLK	Nannospalax_galili	XP_008834298.1	XM_008836076.2
Rodentia	POLK	Octodon_degus	XP_023559421.1	XM_023703653.1
Rodentia	POLK	Onychomys_torridus	XP_036062642.1	XM_036206749.1
Rodentia	POLK	Peromyscus_leucopus	XP_028727514.1	XM_028871681.2
Rodentia	POLK	Peromyscus_maniculatus_bairdii	XP_015859694.1	XM_016004208.2
Rodentia	POLK	Rattus_norvegicus	XP_038957600.1	XM_039101672.1
Rodentia	POLK	Rattus_rattus	XP_032754896.1	XM_032899005.1
Squamata	POLK	Anolis_carolinensis	XP_008101144.1	XM_008102937.1
Squamata	POLK	Crotalus_tigris	XP_039219933.1	XM_039363999.1
Squamata	POLK	Gekko_japonicus	XP_015275851.1	XM_015420365.1
Squamata	POLK	Lacerta_agilis	XP_033020006.1	XM_033164115.1
Squamata	POLK	Notechis_scutatus	XP_026526395.1	XM_026670610.1
Squamata	POLK	Pantherophis_guttatus	XP_034297017.1	XM_034441126.1
Squamata	POLK	Podarcis_muralis	XP_028605113.1	XM_028749280.1
Squamata	POLK	Pogona_vitticeps	XP_020659696.1	XM_020804037.1
Squamata	POLK	Protobothrops_mucrosquamatus	XP_029140728.1	XM_029284895.1
Squamata	POLK	Pseudonaja_textilis	XP_026573712.1	XM_026717927.1
Squamata	POLK	Python_bivittatus	XP_007439922.1	XM_007439860.3
Squamata	POLK	Thamnophis_elegans	XP_032069946.1	XM_032214055.1
Squamata	POLK	Zootoca_vivipara	XP_034955387.1	XM_035099496.1
Testudines	POLK	Chelonia_mydas	XP_007064564.2	XM_007064502.4
Testudines	POLK	Chelonoidis_abingdonii	XP_032621624.1	XM_032765733.1
Testudines	POLK	Chrysemys_picta	XP_023960318.1	XM_024104550.2
Testudines	POLK	Dermochelys_coriacea	XP_038257953.1	XM_038402025.2
Testudines	POLK	Gopherus_evgoodei	XP_030422254.1	XM_030566394.1
Testudines	POLK	Mauremys_reevesii	XP_039398937.1	XM_039543003.1
Testudines	POLK	Pelodiscus_sinensis	XP_006124330.1	XM_006124268.3
Testudines	POLK	Terrapene_carolina_triunguis	XP_024049891.1	XM_024194123.1
Testudines	POLK	Trachemys_scripta_elegans	XP_034629821.1	XM_034773930.1
Afrotheria	POLL	Chrysochloris_asiatica	XP_006831326.1	XM_006831263.1
Afrotheria	POLL	Echinops_telfairi	XP_004701039.1	XM_004700982.2
Afrotheria	POLL	Elephantulus_edwardii	XP_006880072.1	XM_006880010.1
Afrotheria	POLL	Loxodonta_africana	XP_003409215.1	XM_003409167.3
Afrotheria	POLL	Orycteropus_afer_afer	XP_007938125.1	XM_007939934.1
Afrotheria	POLL	Trichechus_manatus_latirostris	XP_004370107.1	XM_004370050.2
Amphibia	POLL	Bufo_bufo	XP_040291709.1	XM_040435775.1
Amphibia	POLL	Geotrypetes_seraphini	XP_033796180.1	XM_033940289.1
Amphibia	POLL	Microcaecilia_unicolor	XP_030060593.1	XM_030204733.1
Amphibia	POLL	Nanorana_parkeri	XP_018420533.1	XM_018565031.1
Amphibia	POLL	Rana_temporaria	XP_040217862.1	XM_040361928.1
Amphibia	POLL	Rhinatrema_bivittatum	XP_029466081.1	XM_029610221.1
Amphibia	POLL	Xenopus_tropicalis	NP_001093716.1	NM_001100246.1
Artiodactyla	POLL	Balaenoptera_acutorostrata_scammoni	XP_007187373.1	XM_007187311.1
Artiodactyla	POLL	Bison_bison_bison	XP_010857784.1	XM_010859482.1
Artiodactyla	POLL	Bos_indicus_x_Bos_taurus	XP_027384862.1	XM_027529061.1
Artiodactyla	POLL	Bos_mutus	XP_005888151.1	XM_005888089.2
Artiodactyla	POLL	Bubalus_bubalis	XP_025129824.1	XM_025274039.1
Artiodactyla	POLL	Camelus_ferus	XP_006182996.2	XM_006182934.3
Artiodactyla	POLL	Capra_hircus	XP_017896632.1	XM_018041143.1
Artiodactyla	POLL	Cervus_elaphus	XP_043780759.1	XM_043924824.1
Artiodactyla	POLL	Lipotes_vexillifer	XP_007470424.1	XM_007470362.1
Artiodactyla	POLL	Monodon_monoceros	XP_029056691.1	XM_029200858.1
Artiodactyla	POLL	Neophocaena_asiaeorientalis_asiaeorientalis	XP_024590843.1	XM_024735075.1
Artiodactyla	POLL	Orcinus_orca	XP_033281718.1	XM_033425827.1
Artiodactyla	POLL	Ovis_aries	XP_004020172.3	XM_004020123.4
Artiodactyla	POLL	Physeter_catodon	XP_028337514.1	XM_028481713.1
Artiodactyla	POLL	Sus_scrofa	XP_001926893.1	XM_001926858.5
Artiodactyla	POLL	Tursiops_truncatus	XP_033697862.1	XM_033841971.1
Artiodactyla	POLL	Vicugna_pacos	XP_006210559.1	XM_006210497.3
Aves	POLL	Acanthisitta_chloris	XP_009078513.1	XM_009080265.1
Aves	POLL	Anas_platyrhynchos	XP_027315638.1	XM_027459837.2
Aves	POLL	Anser_cygnoides_domesticus	XP_013036107.1	XM_013180653.1
Aves	POLL	Apaloderma_vittatum	XP_009875636.1	XM_009877334.1
Aves	POLL	Aptenodytes_forsteri	XP_009276087.1	XM_009277812.2
Aves	POLL	Aquila_chrysaetos_chrysaetos	XP_029886419.1	XM_030030559.2
Aves	POLL	Aythya_fuligula	XP_032046772.1	XM_032190881.1
Aves	POLL	Buceros_rhinoceros_silvestris	XP_010134245.1	XM_010135943.1
Aves	POLL	Calidris_pugnax	XP_014813246.1	XM_014957760.1
Aves	POLL	Calypte_anna	XP_008488675.1	XM_008490453.2
Aves	POLL	Camarhynchus_parvulus	XP_030806894.1	XM_030951034.1
Aves	POLL	Centrocercus_urophasianus	XP_042674067.1	XM_042818133.1
Aves	POLL	Chlamydotis_macqueenii	XP_010128845.1	XM_010130543.1
Aves	POLL	Columba_livia	XP_021149515.1	XM_021293840.1
Aves	POLL	Corvus_brachyrhynchos	XP_017581619.1	XM_017726130.1
Aves	POLL	Corvus_moneduloides	XP_031972390.1	XM_032116499.1
Aves	POLL	Coturnix_japonica	XP_015722505.1	XM_015867019.2
Aves	POLL	Cygnus_atratus	XP_035403599.1	XM_035547706.1
Aves	POLL	Dryobates_pubescens	XP_009906421.1	XM_009908119.1
Aves	POLL	Egretta_garzetta	XP_009636402.1	XM_009638107.2
Aves	POLL	Eurypyga_helias	XP_010152386.1	XM_010154084.1
Aves	POLL	Ficedula_albicollis	XP_016154898.1	XM_016299412.1
Aves	POLL	Fulmarus_glacialis	XP_009582635.1	XM_009584340.1
Aves	POLL	Gallus_gallus	XP_040531084.1	XM_040675150.1
Aves	POLL	Geospiza_fortis	XP_030918095.1	XM_031062235.1
Aves	POLL	Haliaeetus_leucocephalus	XP_010563142.1	XM_010564840.1
Aves	POLL	Lagopus_leucura	XP_042719277.1	XM_042863343.1
Aves	POLL	Lonchura_striata_domestica	XP_021391913.1	XM_021536238.2
Aves	POLL	Manacus_vitellinus	XP_017924730.2	XM_018069241.2
Aves	POLL	Meleagris_gallopavo	XP_010712926.1	XM_010714624.2
Aves	POLL	Melopsittacus_undulatus	XP_030909650.2	XM_031053790.2
Aves	POLL	Merops_nubicus	XP_008935910.1	XM_008937662.1
Aves	POLL	Mesitornis_unicolor	XP_010191361.1	XM_010193059.1
Aves	POLL	Nestor_notabilis	XP_010019810.1	XM_010021508.1
Aves	POLL	Numida_meleagris	XP_021253343.1	XM_021397668.1
Aves	POLL	Opisthocomus_hoazin	XP_009942303.1	XM_009944001.1
Aves	POLL	Oxyura_jamaicensis	XP_035186120.1	XM_035330229.1
Aves	POLL	Parus_major	XP_015488452.1	XM_015632966.3
Aves	POLL	Phaethon_lepturus	XP_010281673.1	XM_010283371.1
Aves	POLL	Phalacrocorax_carbo	XP_009512154.1	XM_009513859.1
Aves	POLL	Phasianus_colchicus	XP_031453493.1	XM_031597633.1
Aves	POLL	Pygoscelis_adeliae	XP_009321515.1	XM_009323240.1
Aves	POLL	Serinus_canaria	XP_030097107.1	XM_030241247.1
Aves	POLL	Strigops_habroptila	XP_030341988.1	XM_030486128.1
Aves	POLL	Struthio_camelus_australis	XP_009663863.1	XM_009665568.1
Aves	POLL	Taeniopygia_guttata	XP_030132135.3	XM_030276275.3
Aves	POLL	Tauraco_erythrolophus	XP_009978253.1	XM_009979951.1
Aves	POLL	Tinamus_guttatus	XP_010224631.1	XM_010226329.1
Aves	POLL	Tyto_alba	XP_032851029.2	XM_032995138.2
Aves	POLL	Zonotrichia_albicollis	XP_014131221.1	XM_014275746.2
Carnivora	POLL	Acinonyx_jubatus	XP_026918711.1	XM_027062910.1
Carnivora	POLL	Ailuropoda_melanoleuca	XP_011234327.1	XM_011236025.3
Carnivora	POLL	Callorhinus_ursinus	XP_025736689.1	XM_025880904.1
Carnivora	POLL	Canis_lupus_dingo	XP_025322761.2	XM_025466976.2
Carnivora	POLL	Enhydra_lutris_kenyoni	XP_022355824.1	XM_022500116.1
Carnivora	POLL	Eumetopias_jubatus	XP_027954689.1	XM_028098888.1
Carnivora	POLL	Felis_catus	XP_011285755.1	XM_011287453.3
Carnivora	POLL	Halichoerus_grypus	XP_035942017.1	XM_036086124.1
Carnivora	POLL	Hyaena_hyaena	XP_039105194.1	XM_039249263.1
Carnivora	POLL	Lontra_canadensis	XP_032737830.1	XM_032881939.1
Carnivora	POLL	Mirounga_leonina	XP_034883547.1	XM_035027656.1
Carnivora	POLL	Mustela_erminea	XP_032169701.1	XM_032313810.1
Carnivora	POLL	Mustela_putorius_furo	XP_004749499.2	XM_004749442.2
Carnivora	POLL	Neomonachus_schauinslandi	XP_021555843.1	XM_021700168.1
Carnivora	POLL	Odobenus_rosmarus_divergens	XP_004401997.1	XM_004401940.1
Carnivora	POLL	Panthera_leo	XP_042765314.1	XM_042909380.1
Carnivora	POLL	Panthera_pardus	XP_019314758.1	XM_019459213.1
Carnivora	POLL	Panthera_tigris	XP_042815689.1	XM_042959755.1
Carnivora	POLL	Phoca_vitulina	XP_032278847.1	XM_032422956.1
Carnivora	POLL	Puma_concolor	XP_025773719.1	XM_025917934.1
Carnivora	POLL	Puma_yagouaroundi	XP_040342166.1	XM_040486232.1
Carnivora	POLL	Suricata_suricatta	XP_029788281.1	XM_029932421.1
Carnivora	POLL	Ursus_arctos_horribilis	XP_026349719.1	XM_026493934.2
Carnivora	POLL	Ursus_maritimus	XP_040479780.1	XM_040623846.1
Carnivora	POLL	Vulpes_lagopus	XP_041602333.1	XM_041746399.1
Carnivora	POLL	Vulpes_vulpes	XP_025848240.1	XM_025992455.1
Carnivora	POLL	Zalophus_californianus	XP_027447228.1	XM_027591427.1
Chiroptera	POLL	Artibeus_jamaicensis	XP_037015387.1	XM_037159492.1
Chiroptera	POLL	Desmodus_rotundus	XP_024411483.1	XM_024555715.1
Chiroptera	POLL	Eptesicus_fuscus	XP_028005094.1	XM_028149293.1
Chiroptera	POLL	Hipposideros_armiger	XP_019491851.1	XM_019636306.1
Chiroptera	POLL	Miniopterus_natalensis	XP_016075533.1	XM_016220047.1
Chiroptera	POLL	Molossus_molossus	XP_036120828.1	XM_036264935.1
Chiroptera	POLL	Myotis_lucifugus	XP_006095920.1	XM_006095858.3
Chiroptera	POLL	Myotis_myotis	XP_036192123.1	XM_036336230.1
Chiroptera	POLL	Phyllostomus_discolor	XP_035883076.1	XM_036027183.1
Chiroptera	POLL	Pteropus_vampyrus	XP_011377180.1	XM_011378878.2
Chiroptera	POLL	Rhinolophus_ferrumequinum	XP_032985970.1	XM_033130079.1
Chiroptera	POLL	Rousettus_aegyptiacus	XP_036078868.1	XM_036222975.1
Marsupialia	POLL	Dromiciops_gliroides	XP_043839501.1	XM_043983566.1
Marsupialia	POLL	Gracilinanus_agilis	XP_044518466.1	XM_044662531.1
Marsupialia	POLL	Monodelphis_domestica	XP_007479198.1	XM_007479136.1
Marsupialia	POLL	Phascolarctos_cinereus	XP_020822688.1	XM_020967029.1
Marsupialia	POLL	Sarcophilus_harrisii	XP_031811582.1	XM_031955722.1
Marsupialia	POLL	Trichosurus_vulpecula	XP_036592012.1	XM_036736117.1
Marsupialia	POLL	Vombatus_ursinus	XP_027707596.1	XM_027851795.1
Perissodactyla	POLL	Ceratotherium_simum_simum	XP_004428221.1	XM_004428164.2
Perissodactyla	POLL	Equus_asinus	XP_014693131.1	XM_014837645.2
Perissodactyla	POLL	Equus_caballus	XP_001499852.3	XM_001499802.5
Perissodactyla	POLL	Equus_przewalskii	XP_008519104.1	XM_008520882.1
Primates	POLL	Aotus_nancymaae	XP_012294886.1	XM_012439463.2
Primates	POLL	Callithrix_jacchus	XP_009008434.2	XM_009010186.3
Primates	POLL	Cebus_imitator	XP_017386680.1	XM_017531191.2
Primates	POLL	Cercocebus_atys	XP_011906952.1	XM_012051562.1
Primates	POLL	Chlorocebus_sabaeus	XP_007962100.1	XM_007963909.1
Primates	POLL	Gorilla_gorilla	XP_018890727.1	XM_019035182.1
Primates	POLL	Homo_sapiens	NP_001167555.1	NM_001174084.2
Primates	POLL	Hylobates_moloch	XP_032035554.1	XM_032179663.1
Primates	POLL	Macaca_fascicularis	XP_015311354.1	XM_015455868.1
Primates	POLL	Macaca_mulatta	NP_001253835.1	NM_001266906.2
Primates	POLL	Macaca_nemestrina	XP_011733872.1	XM_011735570.2
Primates	POLL	Mandrillus_leucophaeus	XP_011832817.1	XM_011977427.1
Primates	POLL	Microcebus_murinus	XP_012624756.1	XM_012769302.2
Primates	POLL	Nomascus_leucogenys	XP_003255417.1	XM_003255369.4
Primates	POLL	Otolemur_garnettii	XP_003787293.1	XM_003787245.3
Primates	POLL	Pan_paniscus	XP_003825540.1	XM_003825492.2
Primates	POLL	Pan_troglodytes	XP_009457172.1	XM_009458897.2
Primates	POLL	Papio_anubis	XP_003904198.1	XM_003904149.3
Primates	POLL	Piliocolobus_tephrosceles	XP_023062224.1	XM_023206456.3
Primates	POLL	Pongo_abelii	XP_002821126.1	XM_002821080.2
Primates	POLL	Propithecus_coquereli	XP_012517199.1	XM_012661745.1
Primates	POLL	Rhinopithecus_bieti	XP_017707269.1	XM_017851780.1
Primates	POLL	Rhinopithecus_roxellana	XP_010354427.1	XM_010356125.2
Primates	POLL	Saimiri_boliviensis	XP_003922326.2	XM_003922277.2
Primates	POLL	Sapajus_apella	XP_032137268.1	XM_032281377.1
Primates	POLL	Theropithecus_gelada	XP_025251988.1	XM_025396203.1
Primates	POLL	Trachypithecus_francoisi	XP_033041006.1	XM_033185115.1
Rodentia	POLL	Arvicanthis_niloticus	XP_034351963.1	XM_034496072.1
Rodentia	POLL	Arvicola_amphibius	XP_038173070.1	XM_038317142.1
Rodentia	POLL	Castor_canadensis	XP_020026832.1	XM_020171243.1
Rodentia	POLL	Cavia_porcellus	XP_003475070.1	XM_003475022.4
Rodentia	POLL	Chinchilla_lanigera	XP_005403926.1	XM_005403869.2
Rodentia	POLL	Cricetulus_griseus	XP_003510390.2	XM_003510342.4
Rodentia	POLL	Dipodomys_ordii	XP_012873002.1	XM_013017548.1
Rodentia	POLL	Fukomys_damarensis	XP_010624692.1	XM_010626390.3
Rodentia	POLL	Heterocephalus_glaber	XP_004866404.1	XM_004866347.2
Rodentia	POLL	Ictidomys_tridecemlineatus	XP_005333715.2	XM_005333658.4
Rodentia	POLL	Jaculus_jaculus	XP_004659484.1	XM_004659427.1
Rodentia	POLL	Marmota_flaviventris	XP_027785873.1	XM_027930072.1
Rodentia	POLL	Marmota_marmota_marmota	XP_015350169.1	XM_015494683.1
Rodentia	POLL	Meriones_unguiculatus	XP_021505582.1	XM_021649907.1
Rodentia	POLL	Mesocricetus_auratus	XP_005063589.1	XM_005063532.4
Rodentia	POLL	Microtus_ochrogaster	XP_005352420.1	XM_005352363.3
Rodentia	POLL	Mus_caroli	XP_021007333.1	XM_021151674.1
Rodentia	POLL	Mus_musculus	NP_001317435.1	NM_001330506.1
Rodentia	POLL	Mus_pahari	XP_021061269.1	XM_021205610.2
Rodentia	POLL	Nannospalax_galili	XP_008843819.1	XM_008845597.3
Rodentia	POLL	Octodon_degus	XP_004631503.1	XM_004631446.2
Rodentia	POLL	Onychomys_torridus	XP_036026764.1	XM_036170871.1
Rodentia	POLL	Peromyscus_leucopus	XP_028747018.1	XM_028891185.2
Rodentia	POLL	Peromyscus_maniculatus_bairdii	XP_006988254.1	XM_006988192.2
Rodentia	POLL	Rattus_norvegicus	NP_001014190.1	NM_001014168.1
Rodentia	POLL	Rattus_rattus	XP_032747962.1	XM_032892071.1
Squamata	POLL	Anolis_carolinensis	XP_008114266.1	XM_008116059.2
Squamata	POLL	Crotalus_tigris	XP_039187120.1	XM_039331186.1
Squamata	POLL	Gekko_japonicus	XP_015271424.1	XM_015415938.1
Squamata	POLL	Lacerta_agilis	XP_033005728.1	XM_033149837.1
Squamata	POLL	Notechis_scutatus	XP_026526052.1	XM_026670267.1
Squamata	POLL	Pantherophis_guttatus	XP_034295814.1	XM_034439923.1
Squamata	POLL	Podarcis_muralis	XP_028586323.1	XM_028730490.1
Squamata	POLL	Pogona_vitticeps	XP_020646445.1	XM_020790786.1
Squamata	POLL	Protobothrops_mucrosquamatus	XP_015668934.1	XM_015813448.1
Squamata	POLL	Pseudonaja_textilis	XP_026556943.1	XM_026701158.1
Squamata	POLL	Python_bivittatus	XP_025021014.1	XM_025165246.1
Squamata	POLL	Thamnophis_elegans	XP_032080966.1	XM_032225075.1
Squamata	POLL	Zootoca_vivipara	XP_034990005.1	XM_035134114.1
Testudines	POLL	Chelonia_mydas	XP_027688257.1	XM_027832456.3
Testudines	POLL	Chelonoidis_abingdonii	XP_032651599.1	XM_032795708.1
Testudines	POLL	Chrysemys_picta	XP_005289452.1	XM_005289395.4
Testudines	POLL	Dermochelys_coriacea	XP_038264075.1	XM_038408147.2
Testudines	POLL	Gopherus_evgoodei	XP_030425647.1	XM_030569787.1
Testudines	POLL	Mauremys_reevesii	XP_039403148.1	XM_039547214.1
Testudines	POLL	Pelodiscus_sinensis	XP_006131802.1	XM_006131740.3
Testudines	POLL	Terrapene_carolina_triunguis	XP_024058746.1	XM_024202978.3
Testudines	POLL	Trachemys_scripta_elegans	XP_034631289.1	XM_034775398.1
Afrotheria	POLM	Chrysochloris_asiatica	XP_006832315.1	XM_006832252.1
Afrotheria	POLM	Echinops_telfairi	XP_004708245.1	XM_004708188.1
Afrotheria	POLM	Elephantulus_edwardii	XP_006892236.1	XM_006892174.1
Afrotheria	POLM	Loxodonta_africana	XP_023414357.1	XM_023558589.1
Afrotheria	POLM	Orycteropus_afer_afer	XP_007942331.1	XM_007944140.1
Afrotheria	POLM	Trichechus_manatus_latirostris	XP_004386168.2	XM_004386111.2
Amphibia	POLM	Geotrypetes_seraphini	XP_033803924.1	XM_033948033.1
Amphibia	POLM	Microcaecilia_unicolor	XP_030057536.1	XM_030201676.1
Amphibia	POLM	Nanorana_parkeri	XP_018411317.1	XM_018555815.1
Amphibia	POLM	Rana_temporaria	XP_040201893.1	XM_040345959.1
Amphibia	POLM	Rhinatrema_bivittatum	XP_029460147.1	XM_029604287.1
Artiodactyla	POLM	Bison_bison_bison	XP_010827354.1	XM_010829052.1
Artiodactyla	POLM	Bos_indicus_x_Bos_taurus	XP_027395018.1	XM_027539217.1
Artiodactyla	POLM	Bos_mutus	XP_005899476.1	XM_005899414.2
Artiodactyla	POLM	Bubalus_bubalis	XP_025147156.1	XM_025291371.1
Artiodactyla	POLM	Camelus_ferus	XP_032340181.1	XM_032484290.1
Artiodactyla	POLM	Capra_hircus	XP_005679392.2	XM_005679335.3
Artiodactyla	POLM	Cervus_elaphus	XP_043729105.1	XM_043873170.1
Artiodactyla	POLM	Lipotes_vexillifer	XP_007447091.1	XM_007447029.1
Artiodactyla	POLM	Monodon_monoceros	XP_029088837.1	XM_029233004.1
Artiodactyla	POLM	Neophocaena_asiaeorientalis_asiaeorientalis	XP_024598300.1	XM_024742532.1
Artiodactyla	POLM	Ovis_aries	XP_027824538.1	XM_027968737.2
Artiodactyla	POLM	Sus_scrofa	XP_003134936.2	XM_003134888.4
Artiodactyla	POLM	Vicugna_pacos	XP_031535463.1	XM_031679603.1
Carnivora	POLM	Acinonyx_jubatus	XP_026901769.1	XM_027045968.1
Carnivora	POLM	Callorhinus_ursinus	XP_025708948.1	XM_025853163.1
Carnivora	POLM	Canis_lupus_familiaris	XP_038308712.1	XM_038452784.1
Carnivora	POLM	Enhydra_lutris_kenyoni	XP_022373932.1	XM_022518224.1
Carnivora	POLM	Eumetopias_jubatus	XP_027951224.1	XM_028095423.1
Carnivora	POLM	Felis_catus	XP_011278576.1	XM_011280274.2
Carnivora	POLM	Halichoerus_grypus	XP_035941102.1	XM_036085209.1
Carnivora	POLM	Hyaena_hyaena	XP_039098947.1	XM_039243016.1
Carnivora	POLM	Leptonychotes_weddellii	XP_006736478.1	XM_006736415.2
Carnivora	POLM	Lontra_canadensis	XP_032730957.1	XM_032875066.1
Carnivora	POLM	Mirounga_leonina	XP_034882312.1	XM_035026421.1
Carnivora	POLM	Mustela_erminea	XP_032160044.1	XM_032304153.1
Carnivora	POLM	Neomonachus_schauinslandi	XP_021559361.1	XM_021703686.1
Carnivora	POLM	Odobenus_rosmarus_divergens	XP_004414087.1	XM_004414030.1
Carnivora	POLM	Panthera_leo	XP_042768947.1	XM_042913013.1
Carnivora	POLM	Panthera_pardus	XP_019306438.1	XM_019450893.1
Carnivora	POLM	Panthera_tigris	XP_042818670.1	XM_042962736.1
Carnivora	POLM	Phoca_vitulina	XP_032286470.1	XM_032430579.1
Carnivora	POLM	Puma_yagouaroundi	XP_040310877.1	XM_040454943.1
Carnivora	POLM	Suricata_suricatta	XP_029786985.1	XM_029931125.1
Carnivora	POLM	Ursus_arctos_horribilis	XP_026358203.1	XM_026502418.2
Carnivora	POLM	Ursus_maritimus	XP_040500376.1	XM_040644442.1
Carnivora	POLM	Vulpes_lagopus	XP_041609796.1	XM_041753862.1
Carnivora	POLM	Vulpes_vulpes	XP_025844137.1	XM_025988352.1
Carnivora	POLM	Zalophus_californianus	XP_027428780.2	XM_027572979.2
Chiroptera	POLM	Artibeus_jamaicensis	XP_037006144.1	XM_037150249.1
Chiroptera	POLM	Desmodus_rotundus	XP_024418853.1	XM_024563085.1
Chiroptera	POLM	Eptesicus_fuscus	XP_008158826.1	XM_008160604.2
Chiroptera	POLM	Hipposideros_armiger	XP_019482159.1	XM_019626614.1
Chiroptera	POLM	Molossus_molossus	XP_036103001.1	XM_036247108.1
Chiroptera	POLM	Myotis_lucifugus	XP_006106861.1	XM_006106799.3
Chiroptera	POLM	Myotis_myotis	XP_036183025.1	XM_036327132.1
Chiroptera	POLM	Phyllostomus_discolor	XP_028359998.1	XM_028504197.2
Chiroptera	POLM	Pteropus_vampyrus	XP_011383041.1	XM_011384739.2
Chiroptera	POLM	Rhinolophus_ferrumequinum	XP_032944543.1	XM_033088652.1
Chiroptera	POLM	Rousettus_aegyptiacus	XP_016003324.2	XM_016147838.2
Marsupialia	POLM	Dromiciops_gliroides	XP_043844540.1	XM_043988605.1
Marsupialia	POLM	Monodelphis_domestica	XP_003339896.1	XM_003339848.3
Marsupialia	POLM	Phascolarctos_cinereus	XP_020819413.1	XM_020963754.1
Marsupialia	POLM	Sarcophilus_harrisii	XP_031805761.1	XM_031949901.1
Marsupialia	POLM	Trichosurus_vulpecula	XP_036605167.1	XM_036749272.1
Marsupialia	POLM	Vombatus_ursinus	XP_027717040.1	XM_027861239.1
Perissodactyla	POLM	Ceratotherium_simum_simum	XP_004438377.1	XM_004438320.2
Perissodactyla	POLM	Equus_asinus	XP_014683854.1	XM_014828368.2
Perissodactyla	POLM	Equus_caballus	XP_001495709.2	XM_001495659.4
Perissodactyla	POLM	Equus_przewalskii	XP_008525491.1	XM_008527269.1
Primates	POLM	Aotus_nancymaae	XP_012294636.1	XM_012439213.1
Primates	POLM	Callithrix_jacchus	XP_035109153.1	XM_035253262.1
Primates	POLM	Carlito_syrichta	XP_008055439.1	XM_008057248.2
Primates	POLM	Cebus_imitator	XP_017370835.2	XM_017515346.2
Primates	POLM	Cercocebus_atys	XP_011939917.1	XM_012084527.1
Primates	POLM	Chlorocebus_sabaeus	XP_007979661.1	XM_007981470.2
Primates	POLM	Homo_sapiens	NP_037416.1	NM_013284.4
Primates	POLM	Hylobates_moloch	XP_032614104.1	XM_032758213.1
Primates	POLM	Macaca_fascicularis	XP_005549752.1	XM_005549695.2
Primates	POLM	Macaca_mulatta	XP_014989131.2	XM_015133645.2
Primates	POLM	Macaca_nemestrina	XP_011760745.1	XM_011762443.2
Primates	POLM	Mandrillus_leucophaeus	XP_011838622.1	XM_011983232.1
Primates	POLM	Microcebus_murinus	XP_012596956.1	XM_012741502.1
Primates	POLM	Nomascus_leucogenys	XP_030652005.1	XM_030796145.1
Primates	POLM	Otolemur_garnettii	XP_003797610.1	XM_003797562.3
Primates	POLM	Pan_paniscus	XP_003805291.1	XM_003805243.3
Primates	POLM	Pan_troglodytes	XP_001142835.3	XM_001142835.4
Primates	POLM	Papio_anubis	XP_003896104.2	XM_003896055.5
Primates	POLM	Piliocolobus_tephrosceles	XP_023082153.1	XM_023226385.2
Primates	POLM	Pongo_abelii	XP_024105959.1	XM_024250191.1
Primates	POLM	Propithecus_coquereli	XP_012502439.1	XM_012646985.1
Primates	POLM	Rhinopithecus_bieti	XP_017750389.1	XM_017894900.1
Primates	POLM	Rhinopithecus_roxellana	XP_010372853.1	XM_010374551.2
Primates	POLM	Saimiri_boliviensis	XP_003930819.1	XM_003930770.2
Primates	POLM	Sapajus_apella	XP_032100271.1	XM_032244380.1
Primates	POLM	Theropithecus_gelada	XP_025236502.1	XM_025380717.1
Primates	POLM	Trachypithecus_francoisi	XP_033049875.1	XM_033193984.1
Rodentia	POLM	Arvicanthis_niloticus	XP_034364995.1	XM_034509104.1
Rodentia	POLM	Arvicola_amphibius	XP_038169693.1	XM_038313765.1
Rodentia	POLM	Castor_canadensis	XP_020018619.1	XM_020163030.1
Rodentia	POLM	Cavia_porcellus	XP_003465873.1	XM_003465825.4
Rodentia	POLM	Chinchilla_lanigera	XP_005396732.1	XM_005396675.2
Rodentia	POLM	Cricetulus_griseus	XP_027243994.1	XM_027388193.2
Rodentia	POLM	Dipodomys_ordii	XP_012888446.1	XM_013032992.1
Rodentia	POLM	Fukomys_damarensis	XP_010623245.1	XM_010624943.3
Rodentia	POLM	Heterocephalus_glaber	XP_004839985.1	XM_004839928.2
Rodentia	POLM	Ictidomys_tridecemlineatus	XP_005319290.1	XM_005319233.4
Rodentia	POLM	Jaculus_jaculus	XP_004652957.1	XM_004652900.1
Rodentia	POLM	Marmota_flaviventris	XP_027794164.1	XM_027938363.2
Rodentia	POLM	Marmota_marmota_marmota	XP_015345750.1	XM_015490264.1
Rodentia	POLM	Meriones_unguiculatus	XP_021488409.1	XM_021632734.1
Rodentia	POLM	Mesocricetus_auratus	XP_040602677.1	XM_040746743.1
Rodentia	POLM	Microtus_ochrogaster	XP_005366238.1	XM_005366181.3
Rodentia	POLM	Mus_caroli	XP_021033437.1	XM_021177778.2
Rodentia	POLM	Mus_musculus	NP_059097.2	NM_017401.2
Rodentia	POLM	Mus_pahari	XP_021066664.1	XM_021211005.2
Rodentia	POLM	Nannospalax_galili	XP_008832282.1	XM_008834060.3
Rodentia	POLM	Octodon_degus	XP_004630444.1	XM_004630387.2
Rodentia	POLM	Onychomys_torridus	XP_036057536.1	XM_036201643.1
Rodentia	POLM	Peromyscus_leucopus	XP_028726421.1	XM_028870588.2
Rodentia	POLM	Peromyscus_maniculatus_bairdii	XP_006973048.1	XM_006972986.3
Rodentia	POLM	Rattus_norvegicus	NP_001011912.1	NM_001011912.1
Rodentia	POLM	Rattus_rattus	XP_032772615.1	XM_032916724.1
Squamata	POLM	Crotalus_tigris	XP_039222806.1	XM_039366872.1
Squamata	POLM	Gekko_japonicus	XP_015263659.1	XM_015408173.1
Squamata	POLM	Lacerta_agilis	XP_033014890.1	XM_033158999.1
Squamata	POLM	Pogona_vitticeps	XP_020635889.1	XM_020780230.1
Squamata	POLM	Protobothrops_mucrosquamatus	XP_015672013.1	XM_015816527.1
Squamata	POLM	Pseudonaja_textilis	XP_026570883.1	XM_026715098.1
Squamata	POLM	Python_bivittatus	XP_007430051.1	XM_007429989.3
Squamata	POLM	Thamnophis_elegans	XP_032085389.1	XM_032229498.1
Squamata	POLM	Zootoca_vivipara	XP_034977097.1	XM_035121206.1
Testudines	POLM	Chelonia_mydas	XP_037742408.1	XM_037886480.2
Testudines	POLM	Chelonoidis_abingdonii	XP_032646178.1	XM_032790287.1
Testudines	POLM	Chrysemys_picta	XP_023966258.1	XM_024110490.2
Testudines	POLM	Dermochelys_coriacea	XP_038241035.1	XM_038385107.2
Testudines	POLM	Gopherus_evgoodei	XP_030405366.1	XM_030549506.1
Testudines	POLM	Mauremys_reevesii	XP_039381106.1	XM_039525172.1
Testudines	POLM	Pelodiscus_sinensis	XP_014434749.1	XM_014579263.2
Testudines	POLM	Trachemys_scripta_elegans	XP_034615292.1	XM_034759401.1
Afrotheria	POLN	Echinops_telfairi	XP_004715163.2	XM_004715106.2
Afrotheria	POLN	Elephantulus_edwardii	XP_006893716.1	XM_006893654.1
Afrotheria	POLN	Loxodonta_africana	XP_003411388.2	XM_003411340.2
Afrotheria	POLN	Trichechus_manatus_latirostris	XP_023593749.1	XM_023737981.1
Amphibia	POLN	Bufo_bufo	XP_040275888.1	XM_040419954.1
Amphibia	POLN	Rana_temporaria	XP_040191231.1	XM_040335297.1
Amphibia	POLN	Rhinatrema_bivittatum	XP_029448234.1	XM_029592374.1
Amphibia	POLN	Xenopus_tropicalis	XP_017946489.2	XM_018091000.2
Artiodactyla	POLN	Bison_bison_bison	XP_010848903.1	XM_010850601.1
Artiodactyla	POLN	Bos_indicus_x_Bos_taurus	XP_027401136.1	XM_027545335.1
Artiodactyla	POLN	Bos_mutus	XP_014333868.1	XM_014478382.1
Artiodactyla	POLN	Bubalus_bubalis	XP_025146323.1	XM_025290538.1
Artiodactyla	POLN	Camelus_ferus	XP_032348522.1	XM_032492631.1
Artiodactyla	POLN	Capra_hircus	XP_017905419.1	XM_018049930.1
Artiodactyla	POLN	Cervus_elaphus	XP_043761915.1	XM_043905980.1
Artiodactyla	POLN	Monodon_monoceros	XP_029091267.1	XM_029235434.1
Artiodactyla	POLN	Neophocaena_asiaeorientalis_asiaeorientalis	XP_024588509.1	XM_024732741.1
Artiodactyla	POLN	Orcinus_orca	XP_004265267.2	XM_004265219.2
Artiodactyla	POLN	Ovis_aries	XP_027827103.2	XM_027971302.2
Artiodactyla	POLN	Physeter_catodon	XP_007114217.1	XM_007114155.2
Artiodactyla	POLN	Sus_scrofa	XP_020956581.1	XM_021100922.1
Artiodactyla	POLN	Tursiops_truncatus	XP_033712419.1	XM_033856528.1
Aves	POLN	Acanthisitta_chloris	XP_009078526.1	XM_009080278.1
Aves	POLN	Anas_platyrhynchos	XP_038034596.1	XM_038178668.1
Aves	POLN	Anser_cygnoides_domesticus	XP_013033989.1	XM_013178535.1
Aves	POLN	Aptenodytes_forsteri	XP_019329223.1	XM_019473678.1
Aves	POLN	Aquila_chrysaetos_chrysaetos	XP_029884713.1	XM_030028853.2
Aves	POLN	Aythya_fuligula	XP_032042823.1	XM_032186932.1
Aves	POLN	Calidris_pugnax	XP_014791571.1	XM_014936085.1
Aves	POLN	Calypte_anna	XP_030306548.1	XM_030450688.1
Aves	POLN	Centrocercus_urophasianus	XP_042667800.1	XM_042811866.1
Aves	POLN	Chlamydotis_macqueenii	XP_010128143.1	XM_010129841.1
Aves	POLN	Columba_livia	XP_005498522.2	XM_005498465.2
Aves	POLN	Corvus_brachyrhynchos	XP_008643314.2	XM_008645092.2
Aves	POLN	Coturnix_japonica	XP_015718377.1	XM_015862891.2
Aves	POLN	Cuculus_canorus	XP_009560309.1	XM_009562014.1
Aves	POLN	Cygnus_atratus	XP_035403038.1	XM_035547145.1
Aves	POLN	Dryobates_pubescens	XP_009902545.1	XM_009904243.1
Aves	POLN	Egretta_garzetta	XP_035754547.1	XM_035898654.1
Aves	POLN	Ficedula_albicollis	XP_005045587.2	XM_005045530.2
Aves	POLN	Gallus_gallus	XP_040556397.1	XM_040700463.1
Aves	POLN	Geospiza_fortis	XP_030915925.1	XM_031060065.1
Aves	POLN	Haliaeetus_leucocephalus	XP_010575582.1	XM_010577280.1
Aves	POLN	Lagopus_leucura	XP_042727051.1	XM_042871117.1
Aves	POLN	Lonchura_striata_domestica	XP_021391307.1	XM_021535632.1
Aves	POLN	Manacus_vitellinus	XP_008919187.2	XM_008920939.3
Aves	POLN	Meleagris_gallopavo	XP_031409150.1	XM_031553290.1
Aves	POLN	Merops_nubicus	XP_008934368.1	XM_008936120.1
Aves	POLN	Nestor_notabilis	XP_010021375.1	XM_010023073.1
Aves	POLN	Nipponia_nippon	XP_009469444.1	XM_009471169.1
Aves	POLN	Nothoprocta_perdicaria	XP_025889845.1	XM_026034060.1
Aves	POLN	Numida_meleagris	XP_021251994.1	XM_021396319.1
Aves	POLN	Opisthocomus_hoazin	XP_009933069.1	XM_009934767.1
Aves	POLN	Oxyura_jamaicensis	XP_035181551.1	XM_035325660.1
Aves	POLN	Parus_major	XP_015480559.1	XM_015625073.1
Aves	POLN	Phasianus_colchicus	XP_031444143.1	XM_031588283.1
Aves	POLN	Serinus_canaria	XP_030095199.1	XM_030239339.1
Aves	POLN	Strigops_habroptila	XP_030348616.1	XM_030492756.1
Aves	POLN	Struthio_camelus_australis	XP_009684430.1	XM_009686135.1
Aves	POLN	Taeniopygia_guttata	XP_041571573.1	XM_041715639.1
Aves	POLN	Tyto_alba	XP_032843226.2	XM_032987335.2
Aves	POLN	Zonotrichia_albicollis	XP_005485768.1	XM_005485711.3
Carnivora	POLN	Ailuropoda_melanoleuca	XP_034526878.1	XM_034670987.1
Carnivora	POLN	Callorhinus_ursinus	XP_025742993.1	XM_025887208.1
Carnivora	POLN	Canis_lupus_dingo	XP_025293161.1	XM_025437376.2
Carnivora	POLN	Enhydra_lutris_kenyoni	XP_022361881.1	XM_022506173.1
Carnivora	POLN	Eumetopias_jubatus	XP_027943457.1	XM_028087656.1
Carnivora	POLN	Halichoerus_grypus	XP_035923177.1	XM_036067284.1
Carnivora	POLN	Hyaena_hyaena	XP_039088084.1	XM_039232153.1
Carnivora	POLN	Lontra_canadensis	XP_032712174.1	XM_032856283.1
Carnivora	POLN	Mustela_erminea	XP_032189494.1	XM_032333603.1
Carnivora	POLN	Mustela_putorius_furo	XP_012901248.1	XM_013045794.1
Carnivora	POLN	Odobenus_rosmarus_divergens	XP_004396311.1	XM_004396254.1
Carnivora	POLN	Phoca_vitulina	XP_032251362.1	XM_032395471.1
Carnivora	POLN	Suricata_suricatta	XP_029808466.1	XM_029952606.1
Carnivora	POLN	Ursus_arctos_horribilis	XP_044235339.1	XM_044379404.1
Carnivora	POLN	Vulpes_lagopus	XP_041609168.1	XM_041753234.1
Carnivora	POLN	Vulpes_vulpes	XP_025854657.1	XM_025998872.1
Carnivora	POLN	Zalophus_californianus	XP_027454147.1	XM_027598346.2
Chiroptera	POLN	Artibeus_jamaicensis	XP_036982707.1	XM_037126812.1
Chiroptera	POLN	Desmodus_rotundus	XP_024429278.1	XM_024573510.1
Chiroptera	POLN	Eptesicus_fuscus	XP_008149192.2	XM_008150970.2
Chiroptera	POLN	Miniopterus_natalensis	XP_016051309.1	XM_016195823.1
Chiroptera	POLN	Molossus_molossus	XP_036135838.1	XM_036279945.1
Chiroptera	POLN	Myotis_myotis	XP_036182854.1	XM_036326961.1
Chiroptera	POLN	Phyllostomus_discolor	XP_028359594.1	XM_028503793.2
Chiroptera	POLN	Pteropus_vampyrus	XP_023376003.1	XM_023520235.1
Chiroptera	POLN	Rhinolophus_ferrumequinum	XP_032961532.1	XM_033105641.1
Chiroptera	POLN	Rousettus_aegyptiacus	XP_016014720.2	XM_016159234.2
Marsupialia	POLN	Dromiciops_gliroides	XP_043828164.1	XM_043972229.1
Marsupialia	POLN	Monodelphis_domestica	XP_016278846.1	XM_016423360.1
Marsupialia	POLN	Phascolarctos_cinereus	XP_020847879.1	XM_020992220.1
Marsupialia	POLN	Sarcophilus_harrisii	XP_031798806.1	XM_031942946.1
Marsupialia	POLN	Trichosurus_vulpecula	XP_036620978.1	XM_036765083.1
Marsupialia	POLN	Vombatus_ursinus	XP_027692083.1	XM_027836282.1
Perissodactyla	POLN	Ceratotherium_simum_simum	XP_014644315.1	XM_014788829.1
Perissodactyla	POLN	Equus_asinus	XP_044623900.1	XM_044767965.1
Perissodactyla	POLN	Equus_caballus	XP_001489138.5	XM_001489088.6
Perissodactyla	POLN	Equus_przewalskii	XP_008526317.1	XM_008528095.1
Primates	POLN	Aotus_nancymaae	XP_012322320.1	XM_012466897.2
Primates	POLN	Callithrix_jacchus	XP_008991955.3	XM_008993707.4
Primates	POLN	Cebus_imitator	XP_017394512.2	XM_017539023.2
Primates	POLN	Cercocebus_atys	XP_011914751.1	XM_012059361.1
Primates	POLN	Chlorocebus_sabaeus	XP_008016308.1	XM_008018117.2
Primates	POLN	Gorilla_gorilla	XP_018881155.1	XM_019025610.2
Primates	POLN	Homo_sapiens	NP_861524.2	NM_181808.4
Primates	POLN	Hylobates_moloch	XP_031991341.1	XM_032135450.1
Primates	POLN	Macaca_fascicularis	XP_015305518.1	XM_015450032.1
Primates	POLN	Macaca_mulatta	XP_014993346.2	XM_015137860.2
Primates	POLN	Macaca_nemestrina	XP_011743330.1	XM_011745028.2
Primates	POLN	Microcebus_murinus	XP_012592875.1	XM_012737421.2
Primates	POLN	Nomascus_leucogenys	XP_030657098.1	XM_030801238.1
Primates	POLN	Otolemur_garnettii	XP_023363471.1	XM_023507703.1
Primates	POLN	Pan_paniscus	XP_034814093.1	XM_034958202.1
Primates	POLN	Pan_troglodytes	XP_016806652.2	XM_016951163.2
Primates	POLN	Papio_anubis	XP_031520643.1	XM_031664783.1
Primates	POLN	Piliocolobus_tephrosceles	XP_023062551.1	XM_023206783.2
Primates	POLN	Propithecus_coquereli	XP_012519600.1	XM_012664146.1
Primates	POLN	Rhinopithecus_roxellana	XP_030776170.1	XM_030920310.1
Primates	POLN	Saimiri_boliviensis	XP_039324435.1	XM_039468501.1
Primates	POLN	Sapajus_apella	XP_032109845.1	XM_032253954.1
Primates	POLN	Trachypithecus_francoisi	XP_033069372.1	XM_033213481.1
Rodentia	POLN	Arvicanthis_niloticus	XP_034364975.1	XM_034509084.1
Rodentia	POLN	Arvicola_amphibius	XP_038185122.1	XM_038329194.2
Rodentia	POLN	Castor_canadensis	XP_020032884.1	XM_020177295.1
Rodentia	POLN	Cavia_porcellus	XP_013009895.1	XM_013154441.2
Rodentia	POLN	Chinchilla_lanigera	XP_013362279.1	XM_013506825.1
Rodentia	POLN	Cricetulus_griseus	XP_027242985.1	XM_027387184.2
Rodentia	POLN	Dipodomys_ordii	XP_012879383.1	XM_013023929.1
Rodentia	POLN	Fukomys_damarensis	XP_019065864.1	XM_019210319.2
Rodentia	POLN	Heterocephalus_glaber	XP_021116058.1	XM_021260399.1
Rodentia	POLN	Ictidomys_tridecemlineatus	XP_040148740.1	XM_040292806.1
Rodentia	POLN	Jaculus_jaculus	XP_004656184.1	XM_004656127.1
Rodentia	POLN	Marmota_flaviventris	XP_027796985.1	XM_027941184.1
Rodentia	POLN	Mesocricetus_auratus	XP_040602843.1	XM_040746909.1
Rodentia	POLN	Microtus_ochrogaster	XP_005366269.1	XM_005366212.2
Rodentia	POLN	Mus_caroli	XP_021018757.1	XM_021163098.1
Rodentia	POLN	Mus_musculus	NP_862905.1	NM_181857.4
Rodentia	POLN	Mus_pahari	XP_021065963.1	XM_021210304.2
Rodentia	POLN	Nannospalax_galili	XP_017655783.1	XM_017800294.1
Rodentia	POLN	Octodon_degus	XP_004624671.1	XM_004624614.2
Rodentia	POLN	Onychomys_torridus	XP_036056909.1	XM_036201016.1
Rodentia	POLN	Peromyscus_leucopus	XP_028726609.1	XM_028870776.2
Rodentia	POLN	Peromyscus_maniculatus_bairdii	XP_042141728.1	XM_042285794.1
Rodentia	POLN	Rattus_norvegicus	XP_038948763.1	XM_039092835.1
Rodentia	POLN	Rattus_rattus	XP_032772303.1	XM_032916412.1
Testudines	POLN	Chelonia_mydas	XP_037754511.1	XM_037898583.2
Testudines	POLN	Chelonoidis_abingdonii	XP_032636908.1	XM_032781017.1
Testudines	POLN	Chrysemys_picta	XP_042711473.1	XM_042855539.1
Testudines	POLN	Dermochelys_coriacea	XP_043369789.1	XM_043513854.1
Testudines	POLN	Gopherus_evgoodei	XP_030419614.1	XM_030563754.1
Testudines	POLN	Mauremys_reevesii	XP_039395312.1	XM_039539378.1
Testudines	POLN	Pelodiscus_sinensis	XP_014434825.1	XM_014579339.2
Testudines	POLN	Terrapene_carolina_triunguis	XP_026503923.1	XM_026648138.1
Testudines	POLN	Trachemys_scripta_elegans	XP_034628430.1	XM_034772539.1
Afrotheria	POLQ	Chrysochloris_asiatica	XP_006864260.1	XM_006864198.1
Afrotheria	POLQ	Echinops_telfairi	XP_004709845.1	XM_004709788.1
Afrotheria	POLQ	Elephantulus_edwardii	XP_006884376.1	XM_006884314.1
Afrotheria	POLQ	Orycteropus_afer_afer	XP_007942078.1	XM_007943887.1
Afrotheria	POLQ	Trichechus_manatus_latirostris	XP_023584451.1	XM_023728683.1
Amphibia	POLQ	Bufo_bufo	XP_040278772.1	XM_040422838.1
Amphibia	POLQ	Geotrypetes_seraphini	XP_033798472.1	XM_033942581.1
Amphibia	POLQ	Microcaecilia_unicolor	XP_030060890.1	XM_030205030.1
Amphibia	POLQ	Rana_temporaria	XP_040195123.1	XM_040339189.1
Amphibia	POLQ	Rhinatrema_bivittatum	XP_029434378.1	XM_029578518.1
Amphibia	POLQ	Xenopus_tropicalis	XP_012812598.1	XM_012957144.3
Artiodactyla	POLQ	Balaenoptera_acutorostrata_scammoni	XP_007181916.1	XM_007181854.1
Artiodactyla	POLQ	Bos_indicus_x_Bos_taurus	XP_027386994.1	XM_027531193.1
Artiodactyla	POLQ	Bos_mutus	XP_005896144.1	XM_005896082.2
Artiodactyla	POLQ	Bubalus_bubalis	XP_006073461.2	XM_006073399.2
Artiodactyla	POLQ	Camelus_ferus	XP_032336032.1	XM_032480141.1
Artiodactyla	POLQ	Capra_hircus	XP_005675054.2	XM_005674997.3
Artiodactyla	POLQ	Cervus_elaphus	XP_043730332.1	XM_043874397.1
Artiodactyla	POLQ	Lipotes_vexillifer	XP_007450569.1	XM_007450507.1
Artiodactyla	POLQ	Monodon_monoceros	XP_029069440.1	XM_029213607.1
Artiodactyla	POLQ	Neophocaena_asiaeorientalis_asiaeorientalis	XP_024625118.1	XM_024769350.1
Artiodactyla	POLQ	Orcinus_orca	XP_004278591.1	XM_004278543.2
Artiodactyla	POLQ	Ovis_aries	XP_014947954.3	XM_015092468.3
Artiodactyla	POLQ	Physeter_catodon	XP_007107012.1	XM_007106950.1
Artiodactyla	POLQ	Sus_scrofa	XP_020925938.1	XM_021070279.1
Artiodactyla	POLQ	Tursiops_truncatus	XP_019778829.1	XM_019923270.2
Artiodactyla	POLQ	Vicugna_pacos	XP_031536155.1	XM_031680295.1
Aves	POLQ	Anas_platyrhynchos	XP_027305464.2	XM_027449663.2
Aves	POLQ	Anser_cygnoides_domesticus	XP_013051833.1	XM_013196379.1
Aves	POLQ	Aptenodytes_forsteri	XP_019329649.1	XM_019474104.1
Aves	POLQ	Aquila_chrysaetos_chrysaetos	XP_029875548.1	XM_030019688.1
Aves	POLQ	Aythya_fuligula	XP_032048127.1	XM_032192236.1
Aves	POLQ	Calidris_pugnax	XP_014812576.1	XM_014957090.1
Aves	POLQ	Calypte_anna	XP_030306038.1	XM_030450178.1
Aves	POLQ	Camarhynchus_parvulus	XP_030803446.1	XM_030947586.1
Aves	POLQ	Centrocercus_urophasianus	XP_042665555.1	XM_042809621.1
Aves	POLQ	Columba_livia	XP_021143500.1	XM_021287825.1
Aves	POLQ	Corvus_brachyrhynchos	XP_017587369.1	XM_017731880.1
Aves	POLQ	Corvus_moneduloides	XP_031954328.1	XM_032098437.1
Aves	POLQ	Coturnix_japonica	XP_015730048.2	XM_015874562.2
Aves	POLQ	Cuculus_canorus	XP_009555348.1	XM_009557053.1
Aves	POLQ	Cygnus_atratus	XP_035396468.1	XM_035540575.1
Aves	POLQ	Dryobates_pubescens	XP_009904837.1	XM_009906535.1
Aves	POLQ	Egretta_garzetta	XP_035750497.1	XM_035894604.1
Aves	POLQ	Ficedula_albicollis	XP_016158031.1	XM_016302545.1
Aves	POLQ	Gallus_gallus	XP_040516300.1	XM_040660366.1
Aves	POLQ	Geospiza_fortis	XP_030912521.1	XM_031056661.1
Aves	POLQ	Haliaeetus_leucocephalus	XP_010565985.1	XM_010567683.1
Aves	POLQ	Lagopus_leucura	XP_042723827.1	XM_042867893.1
Aves	POLQ	Lonchura_striata_domestica	XP_021404733.1	XM_021549058.1
Aves	POLQ	Manacus_vitellinus	XP_017930207.3	XM_018074718.3
Aves	POLQ	Melopsittacus_undulatus	XP_033930307.1	XM_034074416.1
Aves	POLQ	Nestor_notabilis	XP_010013214.1	XM_010014912.1
Aves	POLQ	Nipponia_nippon	XP_009458832.1	XM_009460557.1
Aves	POLQ	Nothoprocta_perdicaria	XP_025906107.1	XM_026050322.1
Aves	POLQ	Numida_meleagris	XP_021252956.1	XM_021397281.1
Aves	POLQ	Opisthocomus_hoazin	XP_009940090.1	XM_009941788.1
Aves	POLQ	Oxyura_jamaicensis	XP_035170628.1	XM_035314737.1
Aves	POLQ	Parus_major	XP_015479521.2	XM_015624035.2
Aves	POLQ	Phasianus_colchicus	XP_031468844.1	XM_031612984.1
Aves	POLQ	Serinus_canaria	XP_030090421.1	XM_030234561.1
Aves	POLQ	Strigops_habroptila	XP_030327892.1	XM_030472032.1
Aves	POLQ	Struthio_camelus_australis	XP_009687959.1	XM_009689664.1
Aves	POLQ	Taeniopygia_guttata	XP_012425409.4	XM_012569955.4
Aves	POLQ	Tinamus_guttatus	XP_010224600.1	XM_010226298.1
Aves	POLQ	Tyto_alba	XP_032853439.2	XM_032997548.2
Aves	POLQ	Zonotrichia_albicollis	XP_026648613.1	XM_026792812.1
Carnivora	POLQ	Acinonyx_jubatus	XP_026916753.1	XM_027060952.1
Carnivora	POLQ	Ailuropoda_melanoleuca	XP_034515127.1	XM_034659236.1
Carnivora	POLQ	Callorhinus_ursinus	XP_025730764.1	XM_025874979.1
Carnivora	POLQ	Canis_lupus_dingo	XP_025331553.2	XM_025475768.2
Carnivora	POLQ	Enhydra_lutris_kenyoni	XP_022370744.1	XM_022515036.1
Carnivora	POLQ	Eumetopias_jubatus	XP_027966363.1	XM_028110562.1
Carnivora	POLQ	Felis_catus	XP_023115937.1	XM_023260169.1
Carnivora	POLQ	Halichoerus_grypus	XP_035949576.1	XM_036093683.1
Carnivora	POLQ	Hyaena_hyaena	XP_039104799.1	XM_039248868.1
Carnivora	POLQ	Leptonychotes_weddellii	XP_006732011.1	XM_006731948.2
Carnivora	POLQ	Mirounga_leonina	XP_034855955.1	XM_035000064.1
Carnivora	POLQ	Mustela_erminea	XP_032190674.1	XM_032334783.1
Carnivora	POLQ	Mustela_putorius_furo	XP_012908154.1	XM_013052700.1
Carnivora	POLQ	Neomonachus_schauinslandi	XP_021548167.1	XM_021692492.1
Carnivora	POLQ	Odobenus_rosmarus_divergens	XP_004392023.1	XM_004391966.2
Carnivora	POLQ	Panthera_leo	XP_042811231.1	XM_042955297.1
Carnivora	POLQ	Panthera_pardus	XP_019304054.1	XM_019448509.1
Carnivora	POLQ	Panthera_tigris	XP_007098400.2	XM_007098338.3
Carnivora	POLQ	Phoca_vitulina	XP_032262540.1	XM_032406649.1
Carnivora	POLQ	Puma_concolor	XP_025768998.1	XM_025913213.1
Carnivora	POLQ	Puma_yagouaroundi	XP_040340968.1	XM_040485034.1
Carnivora	POLQ	Suricata_suricatta	XP_029795268.1	XM_029939408.1
Carnivora	POLQ	Ursus_arctos_horribilis	XP_026350243.1	XM_026494458.2
Carnivora	POLQ	Ursus_maritimus	XP_040477243.1	XM_040621309.1
Carnivora	POLQ	Vulpes_lagopus	XP_041582802.1	XM_041726868.1
Carnivora	POLQ	Vulpes_vulpes	XP_025845928.1	XM_025990143.1
Carnivora	POLQ	Zalophus_californianus	XP_027440829.2	XM_027585028.2
Chiroptera	POLQ	Artibeus_jamaicensis	XP_036998147.1	XM_037142252.1
Chiroptera	POLQ	Desmodus_rotundus	XP_024433830.1	XM_024578062.1
Chiroptera	POLQ	Eptesicus_fuscus	XP_008144920.1	XM_008146698.2
Chiroptera	POLQ	Hipposideros_armiger	XP_019508452.1	XM_019652907.1
Chiroptera	POLQ	Miniopterus_natalensis	XP_016055399.1	XM_016199913.1
Chiroptera	POLQ	Molossus_molossus	XP_036098402.1	XM_036242509.1
Chiroptera	POLQ	Myotis_lucifugus	XP_023611572.1	XM_023755804.1
Chiroptera	POLQ	Myotis_myotis	XP_036206822.1	XM_036350929.1
Chiroptera	POLQ	Phyllostomus_discolor	XP_035874044.1	XM_036018151.1
Chiroptera	POLQ	Pteropus_vampyrus	XP_011353627.1	XM_011355325.2
Chiroptera	POLQ	Rhinolophus_ferrumequinum	XP_032977365.1	XM_033121474.1
Chiroptera	POLQ	Rousettus_aegyptiacus	XP_016014328.2	XM_016158842.2
Marsupialia	POLQ	Gracilinanus_agilis	XP_044525103.1	XM_044669168.1
Marsupialia	POLQ	Monodelphis_domestica	XP_007493816.1	XM_007493754.2
Marsupialia	POLQ	Sarcophilus_harrisii	XP_031815583.1	XM_031959723.1
Marsupialia	POLQ	Trichosurus_vulpecula	XP_036600001.1	XM_036744106.1
Marsupialia	POLQ	Vombatus_ursinus	XP_027700968.1	XM_027845167.1
Perissodactyla	POLQ	Ceratotherium_simum_simum	XP_014647702.1	XM_014792216.1
Perissodactyla	POLQ	Equus_asinus	XP_014685094.2	XM_014829608.2
Perissodactyla	POLQ	Equus_caballus	XP_014588352.2	XM_014732866.2
Perissodactyla	POLQ	Equus_przewalskii	XP_008514400.1	XM_008516178.1
Primates	POLQ	Cercocebus_atys	XP_011923866.1	XM_012068476.1
Primates	POLQ	Chlorocebus_sabaeus	XP_037859311.1	XM_038003383.1
Primates	POLQ	Gorilla_gorilla	XP_030865631.1	XM_031009771.1
Primates	POLQ	Homo_sapiens	NP_955452.3	NM_199420.4
Primates	POLQ	Hylobates_moloch	XP_032005952.1	XM_032150061.1
Primates	POLQ	Macaca_fascicularis	XP_005548092.1	XM_005548035.2
Primates	POLQ	Macaca_mulatta	XP_014985456.2	XM_015129970.2
Primates	POLQ	Macaca_nemestrina	XP_011720462.1	XM_011722160.2
Primates	POLQ	Microcebus_murinus	XP_012635986.1	XM_012780532.2
Primates	POLQ	Nomascus_leucogenys	XP_030658043.1	XM_030802183.1
Primates	POLQ	Pan_paniscus	XP_003825218.2	XM_003825170.3
Primates	POLQ	Pan_troglodytes	XP_001165150.2	XM_001165150.6
Primates	POLQ	Papio_anubis	XP_021789779.2	XM_021934087.2
Primates	POLQ	Piliocolobus_tephrosceles	XP_023070183.2	XM_023214415.3
Primates	POLQ	Pongo_abelii	XP_002813286.3	XM_002813240.4
Primates	POLQ	Propithecus_coquereli	XP_012494995.1	XM_012639541.1
Primates	POLQ	Rhinopithecus_bieti	XP_017746696.1	XM_017891207.1
Primates	POLQ	Rhinopithecus_roxellana	XP_010368810.2	XM_010370508.2
Primates	POLQ	Saimiri_boliviensis	XP_039333311.1	XM_039477377.1
Primates	POLQ	Sapajus_apella	XP_032154818.1	XM_032298927.1
Primates	POLQ	Theropithecus_gelada	XP_025232160.1	XM_025376375.1
Primates	POLQ	Trachypithecus_francoisi	XP_033066975.1	XM_033211084.1
Rodentia	POLQ	Arvicanthis_niloticus	XP_034371446.1	XM_034515555.1
Rodentia	POLQ	Arvicola_amphibius	XP_038201956.1	XM_038346028.1
Rodentia	POLQ	Castor_canadensis	XP_020010814.1	XM_020155225.1
Rodentia	POLQ	Cavia_porcellus	XP_023420662.1	XM_023564894.1
Rodentia	POLQ	Chinchilla_lanigera	XP_005386541.1	XM_005386484.2
Rodentia	POLQ	Cricetulus_griseus	XP_003501141.1	XM_003501093.4
Rodentia	POLQ	Dipodomys_ordii	XP_012874950.1	XM_013019496.1
Rodentia	POLQ	Fukomys_damarensis	XP_010628304.1	XM_010630002.3
Rodentia	POLQ	Ictidomys_tridecemlineatus	XP_040126221.1	XM_040270287.1
Rodentia	POLQ	Jaculus_jaculus	XP_012806203.1	XM_012950749.1
Rodentia	POLQ	Marmota_flaviventris	XP_027791901.1	XM_027936100.1
Rodentia	POLQ	Marmota_marmota_marmota	XP_015342214.1	XM_015486728.1
Rodentia	POLQ	Meriones_unguiculatus	XP_021517428.1	XM_021661753.1
Rodentia	POLQ	Mesocricetus_auratus	XP_040606760.1	XM_040750826.1
Rodentia	POLQ	Microtus_ochrogaster	XP_005345015.1	XM_005344958.2
Rodentia	POLQ	Mus_caroli	XP_021040367.1	XM_021184708.2
Rodentia	POLQ	Mus_musculus	NP_084253.1	NM_029977.2
Rodentia	POLQ	Mus_pahari	XP_021064797.1	XM_021209138.1
Rodentia	POLQ	Nannospalax_galili	XP_008841137.1	XM_008842915.3
Rodentia	POLQ	Octodon_degus	XP_004642292.1	XM_004642235.2
Rodentia	POLQ	Onychomys_torridus	XP_036059880.1	XM_036203987.1
Rodentia	POLQ	Peromyscus_leucopus	XP_028750825.1	XM_028894992.2
Rodentia	POLQ	Peromyscus_maniculatus_bairdii	XP_015850086.1	XM_015994600.2
Rodentia	POLQ	Rattus_norvegicus	NP_001099348.1	NM_001105878.1
Rodentia	POLQ	Rattus_rattus	XP_032756075.1	XM_032900184.1
Squamata	POLQ	Anolis_carolinensis	XP_008116560.1	XM_008118353.2
Squamata	POLQ	Crotalus_tigris	XP_039222513.1	XM_039366579.1
Squamata	POLQ	Gekko_japonicus	XP_015280018.1	XM_015424532.1
Squamata	POLQ	Pantherophis_guttatus	XP_034267014.1	XM_034411123.1
Squamata	POLQ	Podarcis_muralis	XP_028567482.1	XM_028711649.1
Squamata	POLQ	Pogona_vitticeps	XP_020645197.1	XM_020789538.1
Squamata	POLQ	Protobothrops_mucrosquamatus	XP_029139209.1	XM_029283376.1
Squamata	POLQ	Pseudonaja_textilis	XP_026569019.1	XM_026713234.1
Squamata	POLQ	Python_bivittatus	XP_025019829.1	XM_025164061.1
Squamata	POLQ	Thamnophis_elegans	XP_032068521.1	XM_032212630.1
Squamata	POLQ	Zootoca_vivipara	XP_034997079.1	XM_035141188.1
Testudines	POLQ	Chelonia_mydas	XP_037765733.1	XM_037909805.2
Testudines	POLQ	Chelonoidis_abingdonii	XP_032629480.1	XM_032773589.1
Testudines	POLQ	Chrysemys_picta	XP_008170551.3	XM_008172329.3
Testudines	POLQ	Dermochelys_coriacea	XP_038242637.1	XM_038386709.2
Testudines	POLQ	Gopherus_evgoodei	XP_030390284.1	XM_030534424.1
Testudines	POLQ	Mauremys_reevesii	XP_039358344.1	XM_039502410.1
Testudines	POLQ	Pelodiscus_sinensis	XP_014433968.2	XM_014578482.2
Testudines	POLQ	Trachemys_scripta_elegans	XP_034644240.1	XM_034788349.1
Afrotheria	POLR1A	Chrysochloris_asiatica	XP_006875931.1	XM_006875869.1
Afrotheria	POLR1A	Echinops_telfairi	XP_004708011.1	XM_004707954.1
Afrotheria	POLR1A	Elephantulus_edwardii	XP_006900430.1	XM_006900368.1
Afrotheria	POLR1A	Loxodonta_africana	XP_010598247.1	XM_010599945.2
Afrotheria	POLR1A	Orycteropus_afer_afer	XP_007952293.1	XM_007954102.1
Afrotheria	POLR1A	Trichechus_manatus_latirostris	XP_004388292.1	XM_004388235.2
Amphibia	POLR1A	Bufo_bufo	XP_040275190.1	XM_040419256.1
Amphibia	POLR1A	Geotrypetes_seraphini	XP_033807738.1	XM_033951847.1
Amphibia	POLR1A	Microcaecilia_unicolor	XP_030046923.1	XM_030191063.1
Amphibia	POLR1A	Nanorana_parkeri	XP_018426964.1	XM_018571462.1
Amphibia	POLR1A	Rana_temporaria	XP_040191174.1	XM_040335240.1
Amphibia	POLR1A	Rhinatrema_bivittatum	XP_029448622.1	XM_029592762.1
Amphibia	POLR1A	Xenopus_tropicalis	XP_031751156.1	XM_031895296.1
Artiodactyla	POLR1A	Balaenoptera_acutorostrata_scammoni	XP_007175394.1	XM_007175332.1
Artiodactyla	POLR1A	Bison_bison_bison	XP_010860508.1	XM_010862206.1
Artiodactyla	POLR1A	Bos_indicus_x_Bos_taurus	XP_027411324.1	XM_027555523.1
Artiodactyla	POLR1A	Bubalus_bubalis	XP_006042102.1	XM_006042040.2
Artiodactyla	POLR1A	Camelus_ferus	XP_032325368.1	XM_032469477.1
Artiodactyla	POLR1A	Capra_hircus	XP_017910857.1	XM_018055368.1
Artiodactyla	POLR1A	Cervus_elaphus	XP_043773735.1	XM_043917800.1
Artiodactyla	POLR1A	Lipotes_vexillifer	XP_007466806.1	XM_007466744.1
Artiodactyla	POLR1A	Monodon_monoceros	XP_029088057.1	XM_029232224.1
Artiodactyla	POLR1A	Neophocaena_asiaeorientalis_asiaeorientalis	XP_024599650.1	XM_024743882.1
Artiodactyla	POLR1A	Orcinus_orca	XP_004271647.1	XM_004271599.2
Artiodactyla	POLR1A	Ovis_aries	XP_004005933.2	XM_004005884.5
Artiodactyla	POLR1A	Physeter_catodon	XP_023985669.1	XM_024129901.2
Artiodactyla	POLR1A	Sus_scrofa	XP_005662463.2	XM_005662406.3
Artiodactyla	POLR1A	Tursiops_truncatus	XP_033693882.1	XM_033837991.1
Artiodactyla	POLR1A	Vicugna_pacos	XP_031547783.1	XM_031691923.1
Aves	POLR1A	Anas_platyrhynchos	XP_027311535.2	XM_027455734.2
Aves	POLR1A	Anser_cygnoides_domesticus	XP_013033460.1	XM_013178006.1
Aves	POLR1A	Aptenodytes_forsteri	XP_009287658.2	XM_009289383.2
Aves	POLR1A	Aquila_chrysaetos_chrysaetos	XP_029863304.1	XM_030007444.1
Aves	POLR1A	Aythya_fuligula	XP_032042888.1	XM_032186997.1
Aves	POLR1A	Buceros_rhinoceros_silvestris	XP_010143368.1	XM_010145066.1
Aves	POLR1A	Calidris_pugnax	XP_014791583.1	XM_014936097.1
Aves	POLR1A	Calypte_anna	XP_030306301.1	XM_030450441.1
Aves	POLR1A	Camarhynchus_parvulus	XP_030804030.1	XM_030948170.1
Aves	POLR1A	Centrocercus_urophasianus	XP_042668308.1	XM_042812374.1
Aves	POLR1A	Columba_livia	XP_005510005.1	XM_005509948.3
Aves	POLR1A	Corvus_brachyrhynchos	XP_017583264.1	XM_017727775.1
Aves	POLR1A	Corvus_moneduloides	XP_031966010.1	XM_032110119.1
Aves	POLR1A	Coturnix_japonica	XP_015718064.1	XM_015862578.2
Aves	POLR1A	Cuculus_canorus	XP_009554291.1	XM_009555996.1
Aves	POLR1A	Cygnus_atratus	XP_035403209.1	XM_035547316.1
Aves	POLR1A	Dryobates_pubescens	XP_009903918.1	XM_009905616.1
Aves	POLR1A	Egretta_garzetta	XP_035744537.1	XM_035888644.1
Aves	POLR1A	Ficedula_albicollis	XP_016153631.1	XM_016298145.1
Aves	POLR1A	Gallus_gallus	XP_015141475.3	XM_015285989.3
Aves	POLR1A	Geospiza_fortis	XP_014165524.2	XM_014310049.2
Aves	POLR1A	Haliaeetus_leucocephalus	XP_010575941.1	XM_010577639.1
Aves	POLR1A	Lagopus_leucura	XP_042727275.1	XM_042871341.1
Aves	POLR1A	Lonchura_striata_domestica	XP_021391394.1	XM_021535719.1
Aves	POLR1A	Manacus_vitellinus	XP_017942062.1	XM_018086573.3
Aves	POLR1A	Meleagris_gallopavo	XP_031409164.1	XM_031553304.1
Aves	POLR1A	Melopsittacus_undulatus	XP_033920786.1	XM_034064895.1
Aves	POLR1A	Nipponia_nippon	XP_009469971.1	XM_009471696.1
Aves	POLR1A	Numida_meleagris	XP_021252249.1	XM_021396574.1
Aves	POLR1A	Opisthocomus_hoazin	XP_009933099.1	XM_009934797.1
Aves	POLR1A	Oxyura_jamaicensis	XP_035181894.1	XM_035326003.1
Aves	POLR1A	Parus_major	XP_015481163.1	XM_015625677.3
Aves	POLR1A	Phaethon_lepturus	XP_010283683.1	XM_010285381.1
Aves	POLR1A	Phasianus_colchicus	XP_031444080.1	XM_031588220.1
Aves	POLR1A	Pygoscelis_adeliae	XP_009330183.1	XM_009331908.1
Aves	POLR1A	Serinus_canaria	XP_009099645.2	XM_009101397.3
Aves	POLR1A	Strigops_habroptila	XP_030347759.1	XM_030491899.1
Aves	POLR1A	Struthio_camelus_australis	XP_009684571.1	XM_009686276.1
Aves	POLR1A	Taeniopygia_guttata	XP_030126365.3	XM_030270505.3
Aves	POLR1A	Tinamus_guttatus	XP_010211119.1	XM_010212817.1
Aves	POLR1A	Tyto_alba	XP_032843286.2	XM_032987395.2
Aves	POLR1A	Zonotrichia_albicollis	XP_014125207.1	XM_014269732.2
Carnivora	POLR1A	Acinonyx_jubatus	XP_014931252.2	XM_015075766.2
Carnivora	POLR1A	Ailuropoda_melanoleuca	XP_002928679.2	XM_002928633.4
Carnivora	POLR1A	Callorhinus_ursinus	XP_025724029.1	XM_025868244.1
Carnivora	POLR1A	Canis_lupus_dingo	XP_025309613.2	XM_025453828.2
Carnivora	POLR1A	Enhydra_lutris_kenyoni	XP_022360065.1	XM_022504357.1
Carnivora	POLR1A	Eumetopias_jubatus	XP_027978222.1	XM_028122421.1
Carnivora	POLR1A	Felis_catus	XP_023107608.1	XM_023251840.1
Carnivora	POLR1A	Halichoerus_grypus	XP_035932074.1	XM_036076181.1
Carnivora	POLR1A	Hyaena_hyaena	XP_039108567.1	XM_039252636.1
Carnivora	POLR1A	Leptonychotes_weddellii	XP_006737868.1	XM_006737805.2
Carnivora	POLR1A	Lontra_canadensis	XP_032736533.1	XM_032880642.1
Carnivora	POLR1A	Mirounga_leonina	XP_034857020.1	XM_035001129.1
Carnivora	POLR1A	Mustela_erminea	XP_032208557.1	XM_032352666.1
Carnivora	POLR1A	Mustela_putorius_furo	XP_004742401.1	XM_004742344.2
Carnivora	POLR1A	Neomonachus_schauinslandi	XP_021553444.1	XM_021697769.1
Carnivora	POLR1A	Odobenus_rosmarus_divergens	XP_004415461.1	XM_004415404.1
Carnivora	POLR1A	Panthera_leo	XP_042788840.1	XM_042932906.1
Carnivora	POLR1A	Panthera_pardus	XP_019299439.1	XM_019443894.1
Carnivora	POLR1A	Panthera_tigris	XP_007082361.2	XM_007082299.3
Carnivora	POLR1A	Phoca_vitulina	XP_032266418.1	XM_032410527.1
Carnivora	POLR1A	Puma_concolor	XP_025782911.1	XM_025927126.1
Carnivora	POLR1A	Puma_yagouaroundi	XP_040352780.1	XM_040496846.1
Carnivora	POLR1A	Suricata_suricatta	XP_029793595.1	XM_029937735.1
Carnivora	POLR1A	Ursus_arctos_horribilis	XP_026337180.1	XM_026481395.2
Carnivora	POLR1A	Ursus_maritimus	XP_008698307.2	XM_008700085.2
Carnivora	POLR1A	Vulpes_lagopus	XP_041611050.1	XM_041755116.1
Carnivora	POLR1A	Vulpes_vulpes	XP_025850188.1	XM_025994403.1
Carnivora	POLR1A	Zalophus_californianus	XP_027477144.1	XM_027621343.2
Chiroptera	POLR1A	Artibeus_jamaicensis	XP_037015595.1	XM_037159700.1
Chiroptera	POLR1A	Desmodus_rotundus	XP_024414252.1	XM_024558484.1
Chiroptera	POLR1A	Eptesicus_fuscus	XP_008154141.1	XM_008155919.2
Chiroptera	POLR1A	Hipposideros_armiger	XP_019479299.1	XM_019623754.1
Chiroptera	POLR1A	Miniopterus_natalensis	XP_016057289.1	XM_016201803.1
Chiroptera	POLR1A	Molossus_molossus	XP_036118606.1	XM_036262713.1
Chiroptera	POLR1A	Myotis_lucifugus	XP_006104065.1	XM_006104003.3
Chiroptera	POLR1A	Myotis_myotis	XP_036189809.1	XM_036333916.1
Chiroptera	POLR1A	Phyllostomus_discolor	XP_028371150.1	XM_028515349.2
Chiroptera	POLR1A	Pteropus_vampyrus	XP_023392187.1	XM_023536419.1
Chiroptera	POLR1A	Rhinolophus_ferrumequinum	XP_032980259.1	XM_033124368.1
Chiroptera	POLR1A	Rousettus_aegyptiacus	XP_036079826.1	XM_036223933.1
Marsupialia	POLR1A	Gracilinanus_agilis	XP_044518994.1	XM_044663059.1
Marsupialia	POLR1A	Monodelphis_domestica	XP_016283620.1	XM_016428134.1
Marsupialia	POLR1A	Phascolarctos_cinereus	XP_020825136.1	XM_020969477.1
Marsupialia	POLR1A	Sarcophilus_harrisii	XP_031805650.1	XM_031949790.1
Marsupialia	POLR1A	Trichosurus_vulpecula	XP_036604435.1	XM_036748540.1
Marsupialia	POLR1A	Vombatus_ursinus	XP_027716250.1	XM_027860449.1
Perissodactyla	POLR1A	Ceratotherium_simum_simum	XP_004437281.1	XM_004437224.1
Perissodactyla	POLR1A	Equus_asinus	XP_014708292.2	XM_014852806.2
Perissodactyla	POLR1A	Equus_caballus	XP_023474548.1	XM_023618780.1
Perissodactyla	POLR1A	Equus_przewalskii	XP_008527481.1	XM_008529259.1
Primates	POLR1A	Aotus_nancymaae	XP_012328383.1	XM_012472960.2
Primates	POLR1A	Callithrix_jacchus	XP_002757589.1	XM_002757543.4
Primates	POLR1A	Carlito_syrichta	XP_008065778.1	XM_008067587.2
Primates	POLR1A	Cebus_imitator	XP_017392106.1	XM_017536617.2
Primates	POLR1A	Cercocebus_atys	XP_011919507.1	XM_012064117.1
Primates	POLR1A	Chlorocebus_sabaeus	XP_007968183.2	XM_007969992.2
Primates	POLR1A	Gorilla_gorilla	XP_004029609.1	XM_004029560.3
Primates	POLR1A	Homo_sapiens	NP_056240.2	NM_015425.6
Primates	POLR1A	Macaca_fascicularis	XP_005575447.1	XM_005575390.2
Primates	POLR1A	Macaca_mulatta	XP_014968265.2	XM_015112779.2
Primates	POLR1A	Macaca_nemestrina	XP_011712148.1	XM_011713846.2
Primates	POLR1A	Mandrillus_leucophaeus	XP_011826507.1	XM_011971117.1
Primates	POLR1A	Microcebus_murinus	XP_012629765.1	XM_012774311.2
Primates	POLR1A	Nomascus_leucogenys	XP_030683389.1	XM_030827529.1
Primates	POLR1A	Otolemur_garnettii	XP_003799250.1	XM_003799202.3
Primates	POLR1A	Pan_paniscus	XP_003816616.1	XM_003816568.5
Primates	POLR1A	Pan_troglodytes	XP_016804387.1	XM_016948898.2
Primates	POLR1A	Papio_anubis	XP_003908969.2	XM_003908920.5
Primates	POLR1A	Piliocolobus_tephrosceles	XP_023080701.2	XM_023224933.2
Primates	POLR1A	Pongo_abelii	XP_024097757.1	XM_024241989.1
Primates	POLR1A	Propithecus_coquereli	XP_012499707.1	XM_012644253.1
Primates	POLR1A	Rhinopithecus_bieti	XP_017711811.1	XM_017856322.1
Primates	POLR1A	Rhinopithecus_roxellana	XP_010380298.1	XM_010381996.2
Primates	POLR1A	Saimiri_boliviensis	XP_003942581.1	XM_003942532.3
Primates	POLR1A	Sapajus_apella	XP_032099466.1	XM_032243575.1
Primates	POLR1A	Theropithecus_gelada	XP_025209908.1	XM_025354123.1
Primates	POLR1A	Trachypithecus_francoisi	XP_033031239.1	XM_033175348.1
Rodentia	POLR1A	Arvicanthis_niloticus	XP_034367841.1	XM_034511950.1
Rodentia	POLR1A	Arvicola_amphibius	XP_038175890.1	XM_038319962.1
Rodentia	POLR1A	Castor_canadensis	XP_020034609.1	XM_020179020.1
Rodentia	POLR1A	Cavia_porcellus	XP_013006968.1	XM_013151514.2
Rodentia	POLR1A	Chinchilla_lanigera	XP_005385465.1	XM_005385408.1
Rodentia	POLR1A	Cricetulus_griseus	XP_027285306.1	XM_027429505.2
Rodentia	POLR1A	Dipodomys_ordii	XP_012890913.1	XM_013035459.1
Rodentia	POLR1A	Fukomys_damarensis	XP_010623978.1	XM_010625676.3
Rodentia	POLR1A	Heterocephalus_glaber	XP_004844647.1	XM_004844590.2
Rodentia	POLR1A	Ictidomys_tridecemlineatus	XP_005338501.1	XM_005338444.4
Rodentia	POLR1A	Jaculus_jaculus	XP_004660578.1	XM_004660521.1
Rodentia	POLR1A	Marmota_flaviventris	XP_027804656.1	XM_027948855.1
Rodentia	POLR1A	Marmota_marmota_marmota	XP_015361842.1	XM_015506356.1
Rodentia	POLR1A	Mesocricetus_auratus	XP_040593830.1	XM_040737896.1
Rodentia	POLR1A	Microtus_ochrogaster	XP_005364802.1	XM_005364745.3
Rodentia	POLR1A	Mus_caroli	XP_021020386.1	XM_021164727.2
Rodentia	POLR1A	Mus_musculus	NP_033114.3	NM_009088.3
Rodentia	POLR1A	Mus_pahari	XP_021045609.1	XM_021189950.1
Rodentia	POLR1A	Nannospalax_galili	XP_008834971.1	XM_008836749.3
Rodentia	POLR1A	Octodon_degus	XP_004642855.1	XM_004642798.2
Rodentia	POLR1A	Onychomys_torridus	XP_036037392.1	XM_036181499.1
Rodentia	POLR1A	Peromyscus_leucopus	XP_028716356.1	XM_028860523.2
Rodentia	POLR1A	Peromyscus_maniculatus_bairdii	XP_006991056.1	XM_006990994.3
Rodentia	POLR1A	Rattus_norvegicus	NP_113960.2	NM_031772.2
Rodentia	POLR1A	Rattus_rattus	XP_032762254.1	XM_032906363.1
Rodentia	POLR1A	Urocitellus_parryii	XP_026265283.1	XM_026409498.1
Squamata	POLR1A	Anolis_carolinensis	XP_003222392.1	XM_003222344.3
Squamata	POLR1A	Crotalus_tigris	XP_039187283.1	XM_039331349.1
Squamata	POLR1A	Gekko_japonicus	XP_015262433.1	XM_015406947.1
Squamata	POLR1A	Lacerta_agilis	XP_033025028.1	XM_033169137.1
Squamata	POLR1A	Notechis_scutatus	XP_026535637.1	XM_026679852.1
Squamata	POLR1A	Pantherophis_guttatus	XP_034272040.1	XM_034416149.1
Squamata	POLR1A	Podarcis_muralis	XP_028557857.1	XM_028702024.1
Squamata	POLR1A	Pogona_vitticeps	XP_020651718.1	XM_020796059.1
Squamata	POLR1A	Protobothrops_mucrosquamatus	XP_015686989.1	XM_015831503.1
Squamata	POLR1A	Pseudonaja_textilis	XP_026573087.1	XM_026717302.1
Squamata	POLR1A	Python_bivittatus	XP_007439314.1	XM_007439252.3
Squamata	POLR1A	Thamnophis_elegans	XP_032093175.1	XM_032237284.1
Squamata	POLR1A	Zootoca_vivipara	XP_034990201.1	XM_035134310.1
Testudines	POLR1A	Chelonia_mydas	XP_037754204.1	XM_037898276.2
Testudines	POLR1A	Chelonoidis_abingdonii	XP_032627441.1	XM_032771550.1
Testudines	POLR1A	Chrysemys_picta	XP_008167923.1	XM_008169701.3
Testudines	POLR1A	Dermochelys_coriacea	XP_043368627.1	XM_043512692.1
Testudines	POLR1A	Gopherus_evgoodei	XP_030419312.1	XM_030563452.1
Testudines	POLR1A	Mauremys_reevesii	XP_039396169.1	XM_039540235.1
Testudines	POLR1A	Pelodiscus_sinensis	XP_006111690.1	XM_006111628.3
Testudines	POLR1A	Terrapene_carolina_triunguis	XP_026503885.1	XM_026648100.2
Testudines	POLR1A	Trachemys_scripta_elegans	XP_034627251.1	XM_034771360.1
Afrotheria	POLR1B	Chrysochloris_asiatica	XP_006876505.1	XM_006876443.1
Afrotheria	POLR1B	Echinops_telfairi	XP_004707992.1	XM_004707935.1
Afrotheria	POLR1B	Elephantulus_edwardii	XP_006903465.1	XM_006903403.1
Afrotheria	POLR1B	Orycteropus_afer_afer	XP_007957597.1	XM_007959406.2
Afrotheria	POLR1B	Trichechus_manatus_latirostris	XP_004388914.1	XM_004388857.3
Amphibia	POLR1B	Bufo_bufo	XP_040285570.1	XM_040429636.1
Amphibia	POLR1B	Geotrypetes_seraphini	XP_033792439.1	XM_033936548.1
Amphibia	POLR1B	Microcaecilia_unicolor	XP_030053972.1	XM_030198112.1
Amphibia	POLR1B	Nanorana_parkeri	XP_018428723.1	XM_018573221.1
Amphibia	POLR1B	Rana_temporaria	XP_040207012.1	XM_040351078.1
Amphibia	POLR1B	Rhinatrema_bivittatum	XP_029449641.1	XM_029593781.1
Amphibia	POLR1B	Xenopus_tropicalis	XP_002940442.1	XM_002940396.5
Artiodactyla	POLR1B	Balaenoptera_acutorostrata_scammoni	XP_007197451.1	XM_007197389.1
Artiodactyla	POLR1B	Bison_bison_bison	XP_010832422.1	XM_010834120.1
Artiodactyla	POLR1B	Bos_indicus_x_Bos_taurus	XP_027411252.1	XM_027555451.1
Artiodactyla	POLR1B	Bos_mutus	XP_005890042.1	XM_005889980.1
Artiodactyla	POLR1B	Bubalus_bubalis	XP_006056043.2	XM_006055981.2
Artiodactyla	POLR1B	Camelus_ferus	XP_006183645.1	XM_006183583.3
Artiodactyla	POLR1B	Capra_hircus	XP_005686716.2	XM_005686659.2
Artiodactyla	POLR1B	Cervus_elaphus	XP_043773805.1	XM_043917870.1
Artiodactyla	POLR1B	Lipotes_vexillifer	XP_007446072.1	XM_007446010.1
Artiodactyla	POLR1B	Monodon_monoceros	XP_029088086.1	XM_029232253.1
Artiodactyla	POLR1B	Neophocaena_asiaeorientalis_asiaeorientalis	XP_024599524.1	XM_024743756.1
Artiodactyla	POLR1B	Orcinus_orca	XP_004276807.1	XM_004276759.2
Artiodactyla	POLR1B	Ovis_aries	XP_004005961.1	XM_004005912.5
Artiodactyla	POLR1B	Physeter_catodon	XP_007109653.2	XM_007109591.3
Artiodactyla	POLR1B	Sus_scrofa	XP_003124849.4	XM_003124801.6
Artiodactyla	POLR1B	Tursiops_truncatus	XP_033694398.1	XM_033838507.1
Artiodactyla	POLR1B	Vicugna_pacos	XP_006203893.1	XM_006203831.3
Aves	POLR1B	Acanthisitta_chloris	XP_009071100.1	XM_009072852.1
Aves	POLR1B	Anser_cygnoides_domesticus	XP_013050394.1	XM_013194940.1
Aves	POLR1B	Apaloderma_vittatum	XP_009874100.1	XM_009875798.1
Aves	POLR1B	Aptenodytes_forsteri	XP_009270881.1	XM_009272606.2
Aves	POLR1B	Aquila_chrysaetos_chrysaetos	XP_029890699.1	XM_030034839.2
Aves	POLR1B	Aythya_fuligula	XP_032041076.1	XM_032185185.1
Aves	POLR1B	Buceros_rhinoceros_silvestris	XP_010135703.1	XM_010137401.1
Aves	POLR1B	Calidris_pugnax	XP_014817995.1	XM_014962509.1
Aves	POLR1B	Calypte_anna	XP_030303815.1	XM_030447955.1
Aves	POLR1B	Camarhynchus_parvulus	XP_030802055.1	XM_030946195.1
Aves	POLR1B	Centrocercus_urophasianus	XP_042684617.1	XM_042828683.1
Aves	POLR1B	Chlamydotis_macqueenii	XP_010119956.1	XM_010121654.1
Aves	POLR1B	Columba_livia	XP_021156253.1	XM_021300578.1
Aves	POLR1B	Corvus_brachyrhynchos	XP_008633995.1	XM_008635773.2
Aves	POLR1B	Corvus_moneduloides	XP_031960095.1	XM_032104204.1
Aves	POLR1B	Coturnix_japonica	XP_015712484.1	XM_015856998.1
Aves	POLR1B	Cuculus_canorus	XP_009560874.1	XM_009562579.1
Aves	POLR1B	Cygnus_atratus	XP_035413982.1	XM_035558089.1
Aves	POLR1B	Dromaius_novaehollandiae	XP_025959952.1	XM_026104167.1
Aves	POLR1B	Dryobates_pubescens	XP_009899555.1	XM_009901253.1
Aves	POLR1B	Egretta_garzetta	XP_009639945.1	XM_009641650.2
Aves	POLR1B	Eurypyga_helias	XP_010159829.1	XM_010161527.1
Aves	POLR1B	Ficedula_albicollis	XP_016152618.1	XM_016297132.1
Aves	POLR1B	Fulmarus_glacialis	XP_009580923.1	XM_009582628.1
Aves	POLR1B	Gallus_gallus	XP_015139030.3	XM_015283544.3
Aves	POLR1B	Gavia_stellata	XP_009817352.1	XM_009819050.1
Aves	POLR1B	Geospiza_fortis	XP_014163172.1	XM_014307697.2
Aves	POLR1B	Haliaeetus_leucocephalus	XP_010576111.1	XM_010577809.1
Aves	POLR1B	Lagopus_leucura	XP_042731426.1	XM_042875492.1
Aves	POLR1B	Leptosomus_discolor	XP_009944497.1	XM_009946195.1
Aves	POLR1B	Lonchura_striata_domestica	XP_021390538.2	XM_021534863.2
Aves	POLR1B	Manacus_vitellinus	XP_029820711.1	XM_029964851.1
Aves	POLR1B	Meleagris_gallopavo	XP_010704863.1	XM_010706561.2
Aves	POLR1B	Melopsittacus_undulatus	XP_033916690.1	XM_034060799.1
Aves	POLR1B	Merops_nubicus	XP_008937323.1	XM_008939075.1
Aves	POLR1B	Mesitornis_unicolor	XP_010179017.1	XM_010180715.1
Aves	POLR1B	Nestor_notabilis	XP_010010559.1	XM_010012257.1
Aves	POLR1B	Nipponia_nippon	XP_009466875.1	XM_009468600.1
Aves	POLR1B	Numida_meleagris	XP_021245133.1	XM_021389458.1
Aves	POLR1B	Opisthocomus_hoazin	XP_009938259.1	XM_009939957.1
Aves	POLR1B	Oxyura_jamaicensis	XP_035178955.1	XM_035323064.1
Aves	POLR1B	Parus_major	XP_015478742.1	XM_015623256.3
Aves	POLR1B	Phaethon_lepturus	XP_010292488.1	XM_010294186.1
Aves	POLR1B	Phalacrocorax_carbo	XP_009505759.1	XM_009507464.1
Aves	POLR1B	Phasianus_colchicus	XP_031453174.1	XM_031597314.1
Aves	POLR1B	Pygoscelis_adeliae	XP_009329628.1	XM_009331353.1
Aves	POLR1B	Serinus_canaria	XP_018776557.2	XM_018921012.2
Aves	POLR1B	Strigops_habroptila	XP_030355302.1	XM_030499442.1
Aves	POLR1B	Struthio_camelus_australis	XP_009671436.1	XM_009673141.1
Aves	POLR1B	Taeniopygia_guttata	XP_030124753.3	XM_030268893.3
Aves	POLR1B	Tauraco_erythrolophus	XP_009988600.1	XM_009990298.1
Aves	POLR1B	Tinamus_guttatus	XP_010215351.1	XM_010217049.1
Aves	POLR1B	Tyto_alba	XP_042645619.1	XM_042789685.1
Aves	POLR1B	Zonotrichia_albicollis	XP_014122403.1	XM_014266928.2
Carnivora	POLR1B	Acinonyx_jubatus	XP_014928882.1	XM_015073396.2
Carnivora	POLR1B	Ailuropoda_melanoleuca	XP_019662639.2	XM_019807080.2
Carnivora	POLR1B	Callorhinus_ursinus	XP_025723982.1	XM_025868197.1
Carnivora	POLR1B	Canis_lupus_familiaris	XP_003639648.2	XM_003639600.5
Carnivora	POLR1B	Enhydra_lutris_kenyoni	XP_022376224.1	XM_022520516.1
Carnivora	POLR1B	Eumetopias_jubatus	XP_027978142.1	XM_028122341.1
Carnivora	POLR1B	Felis_catus	XP_003984294.2	XM_003984245.4
Carnivora	POLR1B	Halichoerus_grypus	XP_035959712.1	XM_036103819.1
Carnivora	POLR1B	Hyaena_hyaena	XP_039087626.1	XM_039231695.1
Carnivora	POLR1B	Lontra_canadensis	XP_032699706.1	XM_032843815.1
Carnivora	POLR1B	Mirounga_leonina	XP_034856956.1	XM_035001065.1
Carnivora	POLR1B	Mustela_erminea	XP_032208647.1	XM_032352756.1
Carnivora	POLR1B	Mustela_putorius_furo	XP_012900462.1	XM_013045008.1
Carnivora	POLR1B	Neomonachus_schauinslandi	XP_044774489.1	XM_044918554.1
Carnivora	POLR1B	Odobenus_rosmarus_divergens	XP_004399921.1	XM_004399864.2
Carnivora	POLR1B	Panthera_leo	XP_042788964.1	XM_042933030.1
Carnivora	POLR1B	Panthera_pardus	XP_019300505.1	XM_019444960.1
Carnivora	POLR1B	Panthera_tigris	XP_007082405.1	XM_007082343.3
Carnivora	POLR1B	Phoca_vitulina	XP_032266371.1	XM_032410480.1
Carnivora	POLR1B	Puma_concolor	XP_025782901.1	XM_025927116.1
Carnivora	POLR1B	Puma_yagouaroundi	XP_040352686.1	XM_040496752.1
Carnivora	POLR1B	Suricata_suricatta	XP_029793662.1	XM_029937802.1
Carnivora	POLR1B	Ursus_arctos_horribilis	XP_026336290.1	XM_026480505.2
Carnivora	POLR1B	Ursus_maritimus	XP_008698344.1	XM_008700122.2
Carnivora	POLR1B	Vulpes_lagopus	XP_041612350.1	XM_041756416.1
Carnivora	POLR1B	Vulpes_vulpes	XP_025850152.1	XM_025994367.1
Carnivora	POLR1B	Zalophus_californianus	XP_027477047.1	XM_027621246.2
Chiroptera	POLR1B	Artibeus_jamaicensis	XP_036992092.1	XM_037136197.1
Chiroptera	POLR1B	Desmodus_rotundus	XP_024414313.1	XM_024558545.1
Chiroptera	POLR1B	Eptesicus_fuscus	XP_008159011.1	XM_008160789.2
Chiroptera	POLR1B	Hipposideros_armiger	XP_019518439.1	XM_019662894.1
Chiroptera	POLR1B	Miniopterus_natalensis	XP_016057310.1	XM_016201824.1
Chiroptera	POLR1B	Molossus_molossus	XP_036118565.1	XM_036262672.1
Chiroptera	POLR1B	Myotis_lucifugus	XP_006104848.1	XM_006104786.3
Chiroptera	POLR1B	Myotis_myotis	XP_036171757.1	XM_036315864.1
Chiroptera	POLR1B	Phyllostomus_discolor	XP_028370486.1	XM_028514685.2
Chiroptera	POLR1B	Pteropus_vampyrus	XP_011376162.1	XM_011377860.2
Chiroptera	POLR1B	Rhinolophus_ferrumequinum	XP_032956862.1	XM_033100971.1
Chiroptera	POLR1B	Rousettus_aegyptiacus	XP_016008679.2	XM_016153193.2
Marsupialia	POLR1B	Dromiciops_gliroides	XP_043843297.1	XM_043987362.1
Marsupialia	POLR1B	Gracilinanus_agilis	XP_044516706.1	XM_044660771.1
Marsupialia	POLR1B	Monodelphis_domestica	XP_001373893.1	XM_001373856.2
Marsupialia	POLR1B	Phascolarctos_cinereus	XP_020843135.1	XM_020987476.1
Marsupialia	POLR1B	Sarcophilus_harrisii	XP_031806863.1	XM_031951003.1
Marsupialia	POLR1B	Trichosurus_vulpecula	XP_036607710.1	XM_036751815.1
Marsupialia	POLR1B	Vombatus_ursinus	XP_027709767.1	XM_027853966.1
Perissodactyla	POLR1B	Ceratotherium_simum_simum	XP_004435835.1	XM_004435778.2
Perissodactyla	POLR1B	Equus_asinus	XP_014708220.2	XM_014852734.2
Perissodactyla	POLR1B	Equus_caballus	XP_001495511.1	XM_001495461.6
Perissodactyla	POLR1B	Equus_przewalskii	XP_008531599.1	XM_008533377.1
Primates	POLR1B	Aotus_nancymaae	XP_012289859.1	XM_012434436.2
Primates	POLR1B	Callithrix_jacchus	XP_008978527.1	XM_008980279.4
Primates	POLR1B	Carlito_syrichta	XP_008055293.1	XM_008057102.2
Primates	POLR1B	Cebus_imitator	XP_017405303.1	XM_017549814.2
Primates	POLR1B	Cercocebus_atys	XP_011926975.1	XM_012071585.1
Primates	POLR1B	Chlorocebus_sabaeus	XP_008006589.2	XM_008008398.2
Primates	POLR1B	Gorilla_gorilla	XP_004031664.1	XM_004031616.3
Primates	POLR1B	Homo_sapiens	NP_061887.2	NM_019014.6
Primates	POLR1B	Hylobates_moloch	XP_032032408.1	XM_032176517.1
Primates	POLR1B	Macaca_fascicularis	XP_005575327.1	XM_005575270.2
Primates	POLR1B	Macaca_mulatta	NP_001247552.1	NM_001260623.2
Primates	POLR1B	Macaca_nemestrina	XP_011722828.1	XM_011724526.1
Primates	POLR1B	Mandrillus_leucophaeus	XP_011823413.1	XM_011968023.1
Primates	POLR1B	Microcebus_murinus	XP_012598274.1	XM_012742820.2
Primates	POLR1B	Nomascus_leucogenys	XP_003277725.1	XM_003277677.4
Primates	POLR1B	Otolemur_garnettii	XP_012666515.1	XM_012811061.2
Primates	POLR1B	Pan_paniscus	XP_003804557.2	XM_003804509.3
Primates	POLR1B	Pan_troglodytes	XP_001145399.1	XM_001145399.6
Primates	POLR1B	Papio_anubis	XP_003909182.2	XM_003909133.4
Primates	POLR1B	Piliocolobus_tephrosceles	XP_023050689.2	XM_023194921.2
Primates	POLR1B	Pongo_abelii	NP_001128800.1	NM_001135328.1
Primates	POLR1B	Propithecus_coquereli	XP_012512232.1	XM_012656778.1
Primates	POLR1B	Rhinopithecus_bieti	XP_017711695.1	XM_017856206.1
Primates	POLR1B	Saimiri_boliviensis	XP_003942542.1	XM_003942493.3
Primates	POLR1B	Sapajus_apella	XP_032099559.1	XM_032243668.1
Primates	POLR1B	Theropithecus_gelada	XP_025210255.1	XM_025354470.1
Primates	POLR1B	Trachypithecus_francoisi	XP_033031335.1	XM_033175444.1
Rodentia	POLR1B	Arvicanthis_niloticus	XP_034352074.1	XM_034496183.1
Rodentia	POLR1B	Arvicola_amphibius	XP_038187473.1	XM_038331545.2
Rodentia	POLR1B	Castor_canadensis	XP_020030842.1	XM_020175253.1
Rodentia	POLR1B	Cavia_porcellus	XP_003465107.1	XM_003465059.4
Rodentia	POLR1B	Chinchilla_lanigera	XP_005400658.1	XM_005400601.1
Rodentia	POLR1B	Cricetulus_griseus	XP_003497839.1	XM_003497791.4
Rodentia	POLR1B	Dipodomys_ordii	XP_012875335.1	XM_013019881.1
Rodentia	POLR1B	Fukomys_damarensis	XP_010637801.1	XM_010639499.3
Rodentia	POLR1B	Heterocephalus_glaber	XP_004844583.1	XM_004844526.2
Rodentia	POLR1B	Ictidomys_tridecemlineatus	XP_005340297.1	XM_005340240.4
Rodentia	POLR1B	Jaculus_jaculus	XP_004669829.1	XM_004669772.1
Rodentia	POLR1B	Marmota_flaviventris	XP_027807864.1	XM_027952063.1
Rodentia	POLR1B	Marmota_marmota_marmota	XP_015355251.1	XM_015499765.1
Rodentia	POLR1B	Meriones_unguiculatus	XP_021497629.1	XM_021641954.1
Rodentia	POLR1B	Mesocricetus_auratus	XP_040602208.1	XM_040746274.1
Rodentia	POLR1B	Microtus_ochrogaster	XP_005365703.1	XM_005365646.3
Rodentia	POLR1B	Mus_caroli	XP_021006497.1	XM_021150838.2
Rodentia	POLR1B	Mus_musculus	NP_033112.2	NM_009086.2
Rodentia	POLR1B	Mus_pahari	XP_021048162.1	XM_021192503.2
Rodentia	POLR1B	Nannospalax_galili	XP_008838587.1	XM_008840365.3
Rodentia	POLR1B	Octodon_degus	XP_023573130.1	XM_023717362.1
Rodentia	POLR1B	Onychomys_torridus	XP_036040674.1	XM_036184781.1
Rodentia	POLR1B	Peromyscus_leucopus	XP_028749229.1	XM_028893396.2
Rodentia	POLR1B	Peromyscus_maniculatus_bairdii	XP_006991246.1	XM_006991184.3
Rodentia	POLR1B	Rattus_norvegicus	NP_113961.2	NM_031773.2
Rodentia	POLR1B	Rattus_rattus	XP_032760083.1	XM_032904192.1
Squamata	POLR1B	Crotalus_tigris	XP_039180453.1	XM_039324519.1
Squamata	POLR1B	Gekko_japonicus	XP_015271623.1	XM_015416137.1
Squamata	POLR1B	Lacerta_agilis	XP_033000862.1	XM_033144971.1
Squamata	POLR1B	Notechis_scutatus	XP_026539934.1	XM_026684149.1
Squamata	POLR1B	Pantherophis_guttatus	XP_034283448.1	XM_034427557.1
Squamata	POLR1B	Podarcis_muralis	XP_028580745.1	XM_028724912.1
Squamata	POLR1B	Pogona_vitticeps	XP_020664007.1	XM_020808348.1
Squamata	POLR1B	Protobothrops_mucrosquamatus	XP_015681143.1	XM_015825657.1
Squamata	POLR1B	Pseudonaja_textilis	XP_026551211.1	XM_026695426.1
Squamata	POLR1B	Python_bivittatus	XP_007426680.1	XM_007426618.3
Squamata	POLR1B	Thamnophis_elegans	XP_032072061.1	XM_032216170.1
Squamata	POLR1B	Zootoca_vivipara	XP_034967007.1	XM_035111116.1
Testudines	POLR1B	Chelonia_mydas	XP_037752234.1	XM_037896306.2
Testudines	POLR1B	Chelonoidis_abingdonii	XP_032626434.1	XM_032770543.1
Testudines	POLR1B	Chrysemys_picta	XP_042708698.1	XM_042852764.1
Testudines	POLR1B	Dermochelys_coriacea	XP_038252221.1	XM_038396293.2
Testudines	POLR1B	Gopherus_evgoodei	XP_030414056.1	XM_030558196.1
Testudines	POLR1B	Mauremys_reevesii	XP_039386804.1	XM_039530870.1
Testudines	POLR1B	Pelodiscus_sinensis	XP_006136012.1	XM_006135950.1
Testudines	POLR1B	Terrapene_carolina_triunguis	XP_024069719.1	XM_024213951.2
Testudines	POLR1B	Trachemys_scripta_elegans	XP_034619856.1	XM_034763965.1
Afrotheria	POLR1C	Chrysochloris_asiatica	XP_006860557.1	XM_006860495.1
Afrotheria	POLR1C	Echinops_telfairi	XP_004710845.1	XM_004710788.1
Afrotheria	POLR1C	Elephantulus_edwardii	XP_006882016.1	XM_006881954.1
Afrotheria	POLR1C	Loxodonta_africana	XP_010585764.1	XM_010587462.2
Afrotheria	POLR1C	Orycteropus_afer_afer	XP_007934394.1	XM_007936203.2
Afrotheria	POLR1C	Trichechus_manatus_latirostris	XP_004379554.1	XM_004379497.2
Amphibia	POLR1C	Bufo_bufo	XP_040283597.1	XM_040427663.1
Amphibia	POLR1C	Geotrypetes_seraphini	XP_033792972.1	XM_033937081.1
Amphibia	POLR1C	Microcaecilia_unicolor	XP_030051725.1	XM_030195865.1
Amphibia	POLR1C	Nanorana_parkeri	XP_018411233.1	XM_018555731.1
Amphibia	POLR1C	Rana_temporaria	XP_040207681.1	XM_040351747.1
Amphibia	POLR1C	Rhinatrema_bivittatum	XP_029448696.1	XM_029592836.1
Amphibia	POLR1C	Xenopus_tropicalis	XP_031757703.1	XM_031901843.1
Artiodactyla	POLR1C	Balaenoptera_acutorostrata_scammoni	XP_007193851.1	XM_007193789.1
Artiodactyla	POLR1C	Bison_bison_bison	XP_010861425.1	XM_010863123.1
Artiodactyla	POLR1C	Bos_indicus_x_Bos_taurus	XP_027381134.1	XM_027525333.1
Artiodactyla	POLR1C	Bos_mutus	XP_005900160.1	XM_005900098.2
Artiodactyla	POLR1C	Bubalus_bubalis	XP_006069341.1	XM_006069279.2
Artiodactyla	POLR1C	Camelus_ferus	XP_006190752.1	XM_006190690.3
Artiodactyla	POLR1C	Capra_hircus	XP_005696395.1	XM_005696338.3
Artiodactyla	POLR1C	Cervus_elaphus	XP_043763520.1	XM_043907585.1
Artiodactyla	POLR1C	Lipotes_vexillifer	XP_007458331.1	XM_007458269.1
Artiodactyla	POLR1C	Monodon_monoceros	XP_029099046.1	XM_029243213.1
Artiodactyla	POLR1C	Neophocaena_asiaeorientalis_asiaeorientalis	XP_024621768.1	XM_024766000.1
Artiodactyla	POLR1C	Orcinus_orca	XP_004267599.1	XM_004267551.2
Artiodactyla	POLR1C	Ovis_aries	XP_004018893.1	XM_004018844.5
Artiodactyla	POLR1C	Physeter_catodon	XP_007107642.1	XM_007107580.3
Artiodactyla	POLR1C	Sus_scrofa	XP_005666097.1	XM_005666040.3
Artiodactyla	POLR1C	Tursiops_truncatus	XP_019805290.1	XM_019949731.2
Artiodactyla	POLR1C	Vicugna_pacos	XP_006202026.1	XM_006201964.3
Aves	POLR1C	Anas_platyrhynchos	XP_027309761.1	XM_027453960.2
Aves	POLR1C	Anser_cygnoides_domesticus	XP_013026460.1	XM_013171006.1
Aves	POLR1C	Aptenodytes_forsteri	XP_009282043.1	XM_009283768.1
Aves	POLR1C	Aquila_chrysaetos_chrysaetos	XP_029891706.1	XM_030035846.2
Aves	POLR1C	Aythya_fuligula	XP_032040660.1	XM_032184769.1
Aves	POLR1C	Buceros_rhinoceros_silvestris	XP_010134776.1	XM_010136474.1
Aves	POLR1C	Calidris_pugnax	XP_014806176.1	XM_014950690.1
Aves	POLR1C	Calypte_anna	XP_030302904.1	XM_030447044.1
Aves	POLR1C	Camarhynchus_parvulus	XP_030800350.1	XM_030944490.1
Aves	POLR1C	Centrocercus_urophasianus	XP_042695678.1	XM_042839744.1
Aves	POLR1C	Chlamydotis_macqueenii	XP_010113608.1	XM_010115306.1
Aves	POLR1C	Columba_livia	XP_005503904.2	XM_005503847.3
Aves	POLR1C	Corvus_brachyrhynchos	XP_008641551.1	XM_008643329.2
Aves	POLR1C	Corvus_moneduloides	XP_031958390.1	XM_032102499.1
Aves	POLR1C	Coturnix_japonica	XP_032299676.1	XM_032443785.1
Aves	POLR1C	Cuculus_canorus	XP_009557951.1	XM_009559656.1
Aves	POLR1C	Cygnus_atratus	XP_035411674.1	XM_035555781.1
Aves	POLR1C	Dryobates_pubescens	XP_009898475.1	XM_009900173.1
Aves	POLR1C	Egretta_garzetta	XP_009634723.1	XM_009636428.2
Aves	POLR1C	Ficedula_albicollis	XP_005043396.2	XM_005043339.1
Aves	POLR1C	Fulmarus_glacialis	XP_009583809.1	XM_009585514.1
Aves	POLR1C	Gallus_gallus	NP_001264559.1	NM_001277630.1
Aves	POLR1C	Gavia_stellata	XP_009805774.1	XM_009807472.1
Aves	POLR1C	Geospiza_fortis	XP_005416402.2	XM_005416345.3
Aves	POLR1C	Haliaeetus_leucocephalus	XP_010579484.1	XM_010581182.1
Aves	POLR1C	Lagopus_leucura	XP_042734173.1	XM_042878239.1
Aves	POLR1C	Lonchura_striata_domestica	XP_021399796.1	XM_021544121.2
Aves	POLR1C	Manacus_vitellinus	XP_029820901.1	XM_029965041.1
Aves	POLR1C	Meleagris_gallopavo	XP_010705194.1	XM_010706892.2
Aves	POLR1C	Melopsittacus_undulatus	XP_033916232.1	XM_034060341.1
Aves	POLR1C	Mesitornis_unicolor	XP_010192330.1	XM_010194028.1
Aves	POLR1C	Nestor_notabilis	XP_010009665.1	XM_010011363.1
Aves	POLR1C	Nipponia_nippon	XP_009470104.1	XM_009471829.1
Aves	POLR1C	Numida_meleagris	XP_021245800.1	XM_021390125.1
Aves	POLR1C	Opisthocomus_hoazin	XP_009932705.1	XM_009934403.1
Aves	POLR1C	Oxyura_jamaicensis	XP_035177527.1	XM_035321636.1
Aves	POLR1C	Parus_major	XP_015478348.1	XM_015622862.3
Aves	POLR1C	Phalacrocorax_carbo	XP_009504043.1	XM_009505748.1
Aves	POLR1C	Phasianus_colchicus	XP_031449526.1	XM_031593666.1
Aves	POLR1C	Serinus_canaria	XP_030091685.1	XM_030235825.1
Aves	POLR1C	Strigops_habroptila	XP_030355889.1	XM_030500029.1
Aves	POLR1C	Struthio_camelus_australis	XP_009684981.1	XM_009686686.1
Aves	POLR1C	Taeniopygia_guttata	XP_030124407.1	XM_030268547.3
Aves	POLR1C	Tauraco_erythrolophus	XP_009975763.1	XM_009977461.1
Aves	POLR1C	Tinamus_guttatus	XP_010221888.1	XM_010223586.1
Aves	POLR1C	Tyto_alba	XP_042645721.1	XM_042789787.1
Aves	POLR1C	Zonotrichia_albicollis	XP_005486559.1	XM_005486502.3
Carnivora	POLR1C	Acinonyx_jubatus	XP_014926702.1	XM_015071216.2
Carnivora	POLR1C	Ailuropoda_melanoleuca	XP_002914512.1	XM_002914466.4
Carnivora	POLR1C	Callorhinus_ursinus	XP_025746224.1	XM_025890439.1
Carnivora	POLR1C	Canis_lupus_dingo	XP_025274651.1	XM_025418866.2
Carnivora	POLR1C	Enhydra_lutris_kenyoni	XP_022359301.1	XM_022503593.1
Carnivora	POLR1C	Eumetopias_jubatus	XP_027953364.1	XM_028097563.1
Carnivora	POLR1C	Felis_catus	XP_003986220.1	XM_003986171.5
Carnivora	POLR1C	Halichoerus_grypus	XP_035979905.1	XM_036124012.1
Carnivora	POLR1C	Hyaena_hyaena	XP_039087128.1	XM_039231197.1
Carnivora	POLR1C	Leptonychotes_weddellii	XP_006749026.1	XM_006748963.2
Carnivora	POLR1C	Lontra_canadensis	XP_032717980.1	XM_032862089.1
Carnivora	POLR1C	Mirounga_leonina	XP_034847081.1	XM_034991190.1
Carnivora	POLR1C	Mustela_erminea	XP_032195983.1	XM_032340092.1
Carnivora	POLR1C	Mustela_putorius_furo	XP_004739875.2	XM_004739818.2
Carnivora	POLR1C	Neomonachus_schauinslandi	XP_021547548.1	XM_021691873.2
Carnivora	POLR1C	Odobenus_rosmarus_divergens	XP_004408174.1	XM_004408117.1
Carnivora	POLR1C	Panthera_leo	XP_042794807.1	XM_042938873.1
Carnivora	POLR1C	Panthera_pardus	XP_019312791.1	XM_019457246.1
Carnivora	POLR1C	Panthera_tigris	XP_007085210.1	XM_007085148.3
Carnivora	POLR1C	Phoca_vitulina	XP_032265651.1	XM_032409760.1
Carnivora	POLR1C	Puma_concolor	XP_025781254.1	XM_025925469.1
Carnivora	POLR1C	Puma_yagouaroundi	XP_040329548.1	XM_040473614.1
Carnivora	POLR1C	Suricata_suricatta	XP_029799193.1	XM_029943333.1
Carnivora	POLR1C	Ursus_arctos_horribilis	XP_026363157.1	XM_026507372.2
Carnivora	POLR1C	Ursus_maritimus	XP_008690096.1	XM_008691874.2
Carnivora	POLR1C	Vulpes_lagopus	XP_041583409.1	XM_041727475.1
Carnivora	POLR1C	Vulpes_vulpes	XP_025846759.1	XM_025990974.1
Carnivora	POLR1C	Zalophus_californianus	XP_027456825.1	XM_027601024.1
Chiroptera	POLR1C	Artibeus_jamaicensis	XP_037010070.1	XM_037154175.1
Chiroptera	POLR1C	Desmodus_rotundus	XP_024413413.1	XM_024557645.1
Chiroptera	POLR1C	Eptesicus_fuscus	XP_008151480.1	XM_008153258.2
Chiroptera	POLR1C	Hipposideros_armiger	XP_019498242.1	XM_019642697.1
Chiroptera	POLR1C	Miniopterus_natalensis	XP_016068245.1	XM_016212759.1
Chiroptera	POLR1C	Molossus_molossus	XP_036104522.1	XM_036248629.1
Chiroptera	POLR1C	Myotis_lucifugus	XP_006100646.1	XM_006100584.3
Chiroptera	POLR1C	Myotis_myotis	XP_036172463.1	XM_036316570.1
Chiroptera	POLR1C	Phyllostomus_discolor	XP_028365039.1	XM_028509238.2
Chiroptera	POLR1C	Pteropus_vampyrus	XP_011353016.1	XM_011354714.2
Chiroptera	POLR1C	Rhinolophus_ferrumequinum	XP_032959047.1	XM_033103156.1
Chiroptera	POLR1C	Rousettus_aegyptiacus	XP_015984145.1	XM_016128659.2
Marsupialia	POLR1C	Dromiciops_gliroides	XP_043857024.1	XM_044001089.1
Marsupialia	POLR1C	Gracilinanus_agilis	XP_044530630.1	XM_044674695.1
Marsupialia	POLR1C	Monodelphis_domestica	XP_001362696.2	XM_001362659.4
Marsupialia	POLR1C	Phascolarctos_cinereus	XP_020832449.1	XM_020976790.1
Marsupialia	POLR1C	Sarcophilus_harrisii	XP_031820658.1	XM_031964798.1
Marsupialia	POLR1C	Trichosurus_vulpecula	XP_036623386.1	XM_036767491.1
Marsupialia	POLR1C	Vombatus_ursinus	XP_027694265.1	XM_027838464.1
Perissodactyla	POLR1C	Ceratotherium_simum_simum	XP_004424147.1	XM_004424090.2
Perissodactyla	POLR1C	Equus_asinus	XP_014692928.1	XM_014837442.2
Perissodactyla	POLR1C	Equus_caballus	XP_001502091.1	XM_001502041.5
Perissodactyla	POLR1C	Equus_przewalskii	XP_008513996.1	XM_008515774.1
Primates	POLR1C	Aotus_nancymaae	XP_012304150.1	XM_012448727.1
Primates	POLR1C	Callithrix_jacchus	XP_002746623.2	XM_002746577.5
Primates	POLR1C	Carlito_syrichta	XP_008059675.1	XM_008061484.1
Primates	POLR1C	Cebus_imitator	XP_017402866.1	XM_017547377.2
Primates	POLR1C	Cercocebus_atys	XP_011927215.1	XM_012071825.1
Primates	POLR1C	Chlorocebus_sabaeus	XP_007970669.2	XM_007972478.2
Primates	POLR1C	Gorilla_gorilla	XP_004044127.1	XM_004044079.2
Primates	POLR1C	Homo_sapiens	NP_976035.1	NM_203290.4
Primates	POLR1C	Hylobates_moloch	XP_031996696.1	XM_032140805.1
Primates	POLR1C	Macaca_fascicularis	XP_005552961.1	XM_005552904.2
Primates	POLR1C	Macaca_mulatta	XP_014991920.1	XM_015136434.1
Primates	POLR1C	Macaca_nemestrina	XP_011752739.1	XM_011754437.2
Primates	POLR1C	Mandrillus_leucophaeus	XP_011842184.1	XM_011986794.1
Primates	POLR1C	Microcebus_murinus	XP_012628561.1	XM_012773107.2
Primates	POLR1C	Nomascus_leucogenys	XP_030651949.1	XM_030796089.1
Primates	POLR1C	Otolemur_garnettii	XP_003789267.1	XM_003789219.3
Primates	POLR1C	Pan_paniscus	XP_034818046.1	XM_034962155.1
Primates	POLR1C	Pan_troglodytes	XP_001136605.2	XM_001136605.5
Primates	POLR1C	Papio_anubis	XP_003897695.2	XM_003897646.3
Primates	POLR1C	Piliocolobus_tephrosceles	XP_023068658.1	XM_023212890.1
Primates	POLR1C	Pongo_abelii	XP_002816974.1	XM_002816928.4
Primates	POLR1C	Propithecus_coquereli	XP_012496327.1	XM_012640873.1
Primates	POLR1C	Rhinopithecus_bieti	XP_017733637.1	XM_017878148.1
Primates	POLR1C	Rhinopithecus_roxellana	XP_010368036.1	XM_010369734.2
Primates	POLR1C	Saimiri_boliviensis	XP_003923097.1	XM_003923048.3
Primates	POLR1C	Sapajus_apella	XP_032155395.1	XM_032299504.1
Primates	POLR1C	Theropithecus_gelada	XP_025237546.1	XM_025381761.1
Primates	POLR1C	Trachypithecus_francoisi	XP_033073171.1	XM_033217280.1
Rodentia	POLR1C	Arvicanthis_niloticus	XP_034377069.1	XM_034521178.1
Rodentia	POLR1C	Arvicola_amphibius	XP_038197279.1	XM_038341351.1
Rodentia	POLR1C	Castor_canadensis	XP_020012799.1	XM_020157210.1
Rodentia	POLR1C	Cavia_porcellus	XP_003473890.1	XM_003473842.4
Rodentia	POLR1C	Chinchilla_lanigera	XP_005389836.1	XM_005389779.2
Rodentia	POLR1C	Cricetulus_griseus	XP_027245030.1	XM_027389229.2
Rodentia	POLR1C	Dipodomys_ordii	XP_012874638.1	XM_013019184.1
Rodentia	POLR1C	Fukomys_damarensis	XP_010615981.1	XM_010617679.1
Rodentia	POLR1C	Heterocephalus_glaber	XP_004846545.1	XM_004846488.3
Rodentia	POLR1C	Ictidomys_tridecemlineatus	XP_005318698.1	XM_005318641.4
Rodentia	POLR1C	Jaculus_jaculus	XP_004649523.1	XM_004649466.1
Rodentia	POLR1C	Marmota_flaviventris	XP_027806324.1	XM_027950523.2
Rodentia	POLR1C	Marmota_marmota_marmota	XP_015343271.1	XM_015487785.1
Rodentia	POLR1C	Meriones_unguiculatus	XP_021495850.1	XM_021640175.1
Rodentia	POLR1C	Mesocricetus_auratus	XP_005072395.1	XM_005072338.4
Rodentia	POLR1C	Microtus_ochrogaster	XP_005359822.1	XM_005359765.3
Rodentia	POLR1C	Mus_caroli	XP_021042227.1	XM_021186568.2
Rodentia	POLR1C	Mus_musculus	NP_033111.2	NM_009085.2
Rodentia	POLR1C	Mus_pahari	XP_021073727.1	XM_021218068.1
Rodentia	POLR1C	Nannospalax_galili	XP_008827291.1	XM_008829069.3
Rodentia	POLR1C	Octodon_degus	XP_004624175.1	XM_004624118.2
Rodentia	POLR1C	Onychomys_torridus	XP_036023252.1	XM_036167359.1
Rodentia	POLR1C	Peromyscus_leucopus	XP_028742961.1	XM_028887128.2
Rodentia	POLR1C	Peromyscus_maniculatus_bairdii	XP_006985019.3	XM_006984957.3
Rodentia	POLR1C	Rattus_norvegicus	NP_001008331.1	NM_001008330.1
Rodentia	POLR1C	Rattus_rattus	XP_032756526.1	XM_032900635.1
Rodentia	POLR1C	Urocitellus_parryii	XP_026239353.1	XM_026383568.1
Squamata	POLR1C	Anolis_carolinensis	XP_003215970.3	XM_003215922.3
Squamata	POLR1C	Crotalus_tigris	XP_039198695.1	XM_039342761.1
Squamata	POLR1C	Gekko_japonicus	XP_015276976.1	XM_015421490.1
Squamata	POLR1C	Lacerta_agilis	XP_033000413.1	XM_033144522.1
Squamata	POLR1C	Notechis_scutatus	XP_026536776.1	XM_026680991.1
Squamata	POLR1C	Pantherophis_guttatus	XP_034283988.1	XM_034428097.1
Squamata	POLR1C	Podarcis_muralis	XP_028580164.1	XM_028724331.1
Squamata	POLR1C	Pogona_vitticeps	XP_020667474.1	XM_020811815.1
Squamata	POLR1C	Protobothrops_mucrosquamatus	XP_015673538.1	XM_015818052.1
Squamata	POLR1C	Pseudonaja_textilis	XP_026551337.1	XM_026695552.1
Squamata	POLR1C	Python_bivittatus	XP_007438339.1	XM_007438277.3
Squamata	POLR1C	Thamnophis_elegans	XP_032072970.1	XM_032217079.1
Squamata	POLR1C	Zootoca_vivipara	XP_034964097.1	XM_035108206.1
Testudines	POLR1C	Chelonia_mydas	XP_037751404.2	XM_037895476.2
Testudines	POLR1C	Chelonoidis_abingdonii	XP_032626349.1	XM_032770458.1
Testudines	POLR1C	Chrysemys_picta	XP_005296349.1	XM_005296292.4
Testudines	POLR1C	Dermochelys_coriacea	XP_038250670.1	XM_038394742.2
Testudines	POLR1C	Gopherus_evgoodei	XP_030413029.1	XM_030557169.1
Testudines	POLR1C	Mauremys_reevesii	XP_039385839.1	XM_039529905.1
Testudines	POLR1C	Pelodiscus_sinensis	XP_006131388.3	XM_006131326.3
Testudines	POLR1C	Terrapene_carolina_triunguis	XP_024049511.1	XM_024193743.3
Testudines	POLR1C	Trachemys_scripta_elegans	XP_034620768.1	XM_034764877.1
Afrotheria	POLR1D	Chrysochloris_asiatica	XP_006832104.1	XM_006832041.1
Afrotheria	POLR1D	Echinops_telfairi	XP_004715277.1	XM_004715220.1
Afrotheria	POLR1D	Elephantulus_edwardii	XP_006894152.1	XM_006894090.1
Afrotheria	POLR1D	Trichechus_manatus_latirostris	XP_004391481.2	XM_004391424.3
Amphibia	POLR1D	Bufo_bufo	XP_040282108.1	XM_040426174.1
Amphibia	POLR1D	Geotrypetes_seraphini	XP_033803828.1	XM_033947937.1
Amphibia	POLR1D	Microcaecilia_unicolor	XP_030056196.1	XM_030200336.1
Amphibia	POLR1D	Rana_temporaria	XP_040196412.1	XM_040340478.1
Amphibia	POLR1D	Rhinatrema_bivittatum	XP_029458459.1	XM_029602599.1
Artiodactyla	POLR1D	Balaenoptera_acutorostrata_scammoni	XP_007164252.1	XM_007164190.2
Artiodactyla	POLR1D	Bison_bison_bison	XP_010849519.1	XM_010851217.1
Artiodactyla	POLR1D	Bos_mutus	XP_005902242.1	XM_005902180.1
Artiodactyla	POLR1D	Bos_taurus	NP_001069612.1	NM_001076144.2
Artiodactyla	POLR1D	Capra_hircus	XP_017912080.1	XM_018056591.1
Artiodactyla	POLR1D	Lipotes_vexillifer	XP_007471507.1	XM_007471445.1
Artiodactyla	POLR1D	Orcinus_orca	XP_004281817.1	XM_004281769.3
Artiodactyla	POLR1D	Ovis_aries	XP_027829438.1	XM_027973637.2
Artiodactyla	POLR1D	Physeter_catodon	XP_023981793.1	XM_024126025.1
Artiodactyla	POLR1D	Sus_scrofa	XP_003357859.1	XM_003357811.4
Artiodactyla	POLR1D	Tursiops_truncatus	XP_033699553.1	XM_033843662.1
Aves	POLR1D	Aquila_chrysaetos_chrysaetos	XP_029898210.1	XM_030042350.2
Aves	POLR1D	Aythya_fuligula	XP_032063423.1	XM_032207532.1
Aves	POLR1D	Camarhynchus_parvulus	XP_030814612.1	XM_030958752.1
Aves	POLR1D	Corvus_moneduloides	XP_031955389.1	XM_032099498.1
Aves	POLR1D	Cygnus_atratus	XP_035398447.1	XM_035542554.1
Aves	POLR1D	Dromaius_novaehollandiae	XP_025964720.1	XM_026108935.1
Aves	POLR1D	Lagopus_leucura	XP_042724045.1	XM_042868111.1
Aves	POLR1D	Oxyura_jamaicensis	XP_035181450.1	XM_035325559.1
Aves	POLR1D	Phasianus_colchicus	XP_031471551.1	XM_031615691.1
Aves	POLR1D	Strigops_habroptila	XP_030332327.1	XM_030476467.1
Aves	POLR1D	Tyto_alba	XP_032846879.2	XM_032990988.2
Carnivora	POLR1D	Acinonyx_jubatus	XP_026920407.1	XM_027064606.1
Carnivora	POLR1D	Ailuropoda_melanoleuca	XP_034520898.1	XM_034665007.1
Carnivora	POLR1D	Callorhinus_ursinus	XP_025730935.1	XM_025875150.1
Carnivora	POLR1D	Enhydra_lutris_kenyoni	XP_022376354.1	XM_022520646.1
Carnivora	POLR1D	Eumetopias_jubatus	XP_027960531.1	XM_028104730.1
Carnivora	POLR1D	Felis_catus	XP_011279771.1	XM_011281469.3
Carnivora	POLR1D	Halichoerus_grypus	XP_035932935.1	XM_036077042.1
Carnivora	POLR1D	Hyaena_hyaena	XP_039111214.1	XM_039255283.1
Carnivora	POLR1D	Leptonychotes_weddellii	XP_006749692.1	XM_006749629.2
Carnivora	POLR1D	Lontra_canadensis	XP_032735851.1	XM_032879960.1
Carnivora	POLR1D	Mustela_putorius_furo	XP_012902457.1	XM_013047003.1
Carnivora	POLR1D	Odobenus_rosmarus_divergens	XP_004414757.1	XM_004414700.1
Carnivora	POLR1D	Panthera_pardus	XP_019303443.1	XM_019447898.1
Carnivora	POLR1D	Puma_concolor	XP_025779891.1	XM_025924106.1
Carnivora	POLR1D	Ursus_arctos_horribilis	XP_026348834.1	XM_026493049.2
Carnivora	POLR1D	Ursus_maritimus	XP_040477685.1	XM_040621751.1
Carnivora	POLR1D	Vulpes_lagopus	XP_041624268.1	XM_041768334.1
Carnivora	POLR1D	Vulpes_vulpes	XP_025852493.1	XM_025996708.1
Chiroptera	POLR1D	Eptesicus_fuscus	XP_008151600.1	XM_008153378.2
Chiroptera	POLR1D	Hipposideros_armiger	XP_019521616.1	XM_019666071.1
Chiroptera	POLR1D	Miniopterus_natalensis	XP_016080365.1	XM_016224879.1
Chiroptera	POLR1D	Myotis_lucifugus	XP_023617785.1	XM_023762017.1
Chiroptera	POLR1D	Myotis_myotis	XP_036157112.1	XM_036301219.1
Chiroptera	POLR1D	Rhinolophus_ferrumequinum	XP_032960693.1	XM_033104802.1
Chiroptera	POLR1D	Rousettus_aegyptiacus	XP_016011744.1	XM_016156258.2
Marsupialia	POLR1D	Dromiciops_gliroides	XP_043854206.1	XM_043998271.1
Marsupialia	POLR1D	Gracilinanus_agilis	XP_044524218.1	XM_044668283.1
Marsupialia	POLR1D	Monodelphis_domestica	XP_016277346.1	XM_016421860.1
Marsupialia	POLR1D	Phascolarctos_cinereus	XP_020852811.1	XM_020997152.1
Marsupialia	POLR1D	Sarcophilus_harrisii	XP_003764519.1	XM_003764471.3
Marsupialia	POLR1D	Trichosurus_vulpecula	XP_036603416.1	XM_036747521.1
Marsupialia	POLR1D	Vombatus_ursinus	XP_027691076.1	XM_027835275.1
Primates	POLR1D	Callithrix_jacchus	XP_002748958.1	XM_002748912.5
Primates	POLR1D	Cebus_imitator	XP_017392998.1	XM_017537509.2
Primates	POLR1D	Chlorocebus_sabaeus	XP_008019995.1	XM_008021804.2
Primates	POLR1D	Gorilla_gorilla	XP_004054344.1	XM_004054296.2
Primates	POLR1D	Homo_sapiens	NP_001361336.1	NM_001374407.1
Primates	POLR1D	Macaca_mulatta	NP_001244388.1	NM_001257459.1
Primates	POLR1D	Nomascus_leucogenys	XP_004088972.1	XM_004088924.3
Primates	POLR1D	Pan_troglodytes	XP_003952423.1	XM_003952374.3
Primates	POLR1D	Propithecus_coquereli	XP_012505356.1	XM_012649902.1
Primates	POLR1D	Rhinopithecus_roxellana	XP_010373382.1	XM_010375080.2
Rodentia	POLR1D	Castor_canadensis	XP_020032407.1	XM_020176818.1
Rodentia	POLR1D	Cavia_porcellus	XP_023416190.1	XM_023560422.1
Rodentia	POLR1D	Chinchilla_lanigera	XP_005406433.2	XM_005406376.2
Rodentia	POLR1D	Cricetulus_griseus	XP_003496707.1	XM_003496659.3
Rodentia	POLR1D	Dipodomys_ordii	XP_012882781.1	XM_013027327.1
Rodentia	POLR1D	Heterocephalus_glaber	XP_012931312.1	XM_013075858.2
Rodentia	POLR1D	Jaculus_jaculus	XP_004659903.1	XM_004659846.1
Rodentia	POLR1D	Marmota_marmota_marmota	XP_015339660.1	XM_015484174.1
Rodentia	POLR1D	Meriones_unguiculatus	XP_021497133.1	XM_021641458.1
Rodentia	POLR1D	Mesocricetus_auratus	XP_005083242.1	XM_005083185.4
Rodentia	POLR1D	Microtus_ochrogaster	XP_005344761.1	XM_005344704.2
Rodentia	POLR1D	Mus_caroli	XP_021017499.1	XM_021161840.1
Rodentia	POLR1D	Mus_musculus	NP_033113.1	NM_009087.2
Rodentia	POLR1D	Mus_pahari	XP_021042422.1	XM_021186763.2
Rodentia	POLR1D	Nannospalax_galili	XP_008823290.1	XM_008825068.3
Rodentia	POLR1D	Octodon_degus	XP_004631104.1	XM_004631047.1
Rodentia	POLR1D	Peromyscus_leucopus	XP_028733871.1	XM_028878038.2
Rodentia	POLR1D	Peromyscus_maniculatus_bairdii	XP_006979694.1	XM_006979632.3
Rodentia	POLR1D	Rattus_norvegicus	NP_001032876.1	NM_001037787.1
Rodentia	POLR1D	Urocitellus_parryii	XP_026244181.1	XM_026388396.1
Squamata	POLR1D	Crotalus_tigris	XP_039212710.1	XM_039356776.1
Squamata	POLR1D	Lacerta_agilis	XP_033002303.1	XM_033146412.1
Squamata	POLR1D	Pantherophis_guttatus	XP_034266659.1	XM_034410768.1
Squamata	POLR1D	Podarcis_muralis	XP_028582225.1	XM_028726392.1
Squamata	POLR1D	Pseudonaja_textilis	XP_026564680.1	XM_026708895.1
Squamata	POLR1D	Thamnophis_elegans	XP_032076362.1	XM_032220471.1
Squamata	POLR1D	Zootoca_vivipara	XP_034972145.1	XM_035116254.1
Testudines	POLR1D	Chelonia_mydas	XP_043387166.1	XM_043531231.1
Testudines	POLR1D	Chelonoidis_abingdonii	XP_032621204.1	XM_032765313.1
Testudines	POLR1D	Dermochelys_coriacea	XP_038233015.1	XM_038377087.2
Testudines	POLR1D	Gopherus_evgoodei	XP_030418488.1	XM_030562628.1
Testudines	POLR1D	Mauremys_reevesii	XP_039345077.1	XM_039489143.1
Testudines	POLR1D	Trachemys_scripta_elegans	XP_034614595.1	XM_034758704.1
Afrotheria	POLR1E	Chrysochloris_asiatica	XP_006863186.1	XM_006863124.1
Afrotheria	POLR1E	Echinops_telfairi	XP_004711061.1	XM_004711004.1
Afrotheria	POLR1E	Elephantulus_edwardii	XP_006887018.1	XM_006886956.1
Afrotheria	POLR1E	Loxodonta_africana	XP_003407903.1	XM_003407855.3
Afrotheria	POLR1E	Orycteropus_afer_afer	XP_007945072.1	XM_007946881.2
Afrotheria	POLR1E	Trichechus_manatus_latirostris	XP_004372308.1	XM_004372251.2
Amphibia	POLR1E	Bufo_bufo	XP_040273286.1	XM_040417352.1
Amphibia	POLR1E	Geotrypetes_seraphini	XP_033773169.1	XM_033917278.1
Amphibia	POLR1E	Microcaecilia_unicolor	XP_030050275.1	XM_030194415.1
Amphibia	POLR1E	Nanorana_parkeri	XP_018407931.1	XM_018552429.1
Amphibia	POLR1E	Rana_temporaria	XP_040217445.1	XM_040361511.1
Amphibia	POLR1E	Rhinatrema_bivittatum	XP_029458928.1	XM_029603068.1
Amphibia	POLR1E	Xenopus_tropicalis	NP_001120306.1	NM_001126834.1
Artiodactyla	POLR1E	Balaenoptera_acutorostrata_scammoni	XP_007197079.1	XM_007197017.1
Artiodactyla	POLR1E	Bison_bison_bison	XP_010845391.1	XM_010847089.1
Artiodactyla	POLR1E	Bos_indicus_x_Bos_taurus	XP_027405483.1	XM_027549682.1
Artiodactyla	POLR1E	Bos_mutus	XP_005911213.1	XM_005911151.2
Artiodactyla	POLR1E	Bubalus_bubalis	XP_025137528.1	XM_025281743.1
Artiodactyla	POLR1E	Camelus_ferus	XP_014417337.2	XM_014561851.2
Artiodactyla	POLR1E	Capra_hircus	XP_005683935.2	XM_005683878.3
Artiodactyla	POLR1E	Cervus_elaphus	XP_043746761.1	XM_043890826.1
Artiodactyla	POLR1E	Lipotes_vexillifer	XP_007456068.1	XM_007456006.1
Artiodactyla	POLR1E	Monodon_monoceros	XP_029059742.1	XM_029203909.1
Artiodactyla	POLR1E	Orcinus_orca	XP_004271500.1	XM_004271452.3
Artiodactyla	POLR1E	Ovis_aries	XP_014948625.1	XM_015093139.3
Artiodactyla	POLR1E	Physeter_catodon	XP_007108898.1	XM_007108836.3
Artiodactyla	POLR1E	Sus_scrofa	XP_020921806.1	XM_021066147.1
Artiodactyla	POLR1E	Tursiops_truncatus	XP_019804644.1	XM_019949085.2
Artiodactyla	POLR1E	Vicugna_pacos	XP_015094469.1	XM_015238983.2
Aves	POLR1E	Anas_platyrhynchos	XP_027301972.2	XM_027446171.2
Aves	POLR1E	Anser_cygnoides_domesticus	XP_013057508.1	XM_013202054.1
Aves	POLR1E	Aptenodytes_forsteri	XP_019327965.1	XM_019472420.1
Aves	POLR1E	Aquila_chrysaetos_chrysaetos	XP_029859453.1	XM_030003593.2
Aves	POLR1E	Aythya_fuligula	XP_032061708.1	XM_032205817.1
Aves	POLR1E	Calidris_pugnax	XP_014818040.1	XM_014962554.1
Aves	POLR1E	Calypte_anna	XP_030323088.1	XM_030467228.1
Aves	POLR1E	Camarhynchus_parvulus	XP_030824469.1	XM_030968609.1
Aves	POLR1E	Centrocercus_urophasianus	XP_042685484.1	XM_042829550.1
Aves	POLR1E	Chlamydotis_macqueenii	XP_010127350.1	XM_010129048.1
Aves	POLR1E	Columba_livia	XP_021146725.1	XM_021291050.1
Aves	POLR1E	Corvus_moneduloides	XP_031953346.1	XM_032097455.1
Aves	POLR1E	Coturnix_japonica	XP_015705573.1	XM_015850087.2
Aves	POLR1E	Cuculus_canorus	XP_009561279.1	XM_009562984.1
Aves	POLR1E	Cygnus_atratus	XP_035423508.1	XM_035567615.1
Aves	POLR1E	Dromaius_novaehollandiae	XP_025955114.1	XM_026099329.1
Aves	POLR1E	Dryobates_pubescens	XP_009903348.1	XM_009905046.1
Aves	POLR1E	Egretta_garzetta	XP_035753740.1	XM_035897847.1
Aves	POLR1E	Ficedula_albicollis	XP_005061362.1	XM_005061305.2
Aves	POLR1E	Gallus_gallus	XP_424416.4	XM_424416.7
Aves	POLR1E	Haliaeetus_leucocephalus	XP_010564725.1	XM_010566423.1
Aves	POLR1E	Lagopus_leucura	XP_042738864.1	XM_042882930.1
Aves	POLR1E	Lonchura_striata_domestica	XP_021407522.1	XM_021551847.2
Aves	POLR1E	Manacus_vitellinus	XP_029821236.1	XM_029965376.1
Aves	POLR1E	Meleagris_gallopavo	XP_010724562.1	XM_010726260.3
Aves	POLR1E	Melopsittacus_undulatus	XP_005152373.1	XM_005152316.4
Aves	POLR1E	Nipponia_nippon	XP_009463193.1	XM_009464918.1
Aves	POLR1E	Nothoprocta_perdicaria	XP_025893869.1	XM_026038084.1
Aves	POLR1E	Numida_meleagris	XP_021235709.1	XM_021380034.1
Aves	POLR1E	Opisthocomus_hoazin	XP_009935372.1	XM_009937070.1
Aves	POLR1E	Oxyura_jamaicensis	XP_035166812.1	XM_035310921.1
Aves	POLR1E	Parus_major	XP_033376380.1	XM_033520489.1
Aves	POLR1E	Phasianus_colchicus	XP_031465421.1	XM_031609561.1
Aves	POLR1E	Pygoscelis_adeliae	XP_009319555.1	XM_009321280.1
Aves	POLR1E	Serinus_canaria	XP_009096369.1	XM_009098121.3
Aves	POLR1E	Strigops_habroptila	XP_030326576.1	XM_030470716.1
Aves	POLR1E	Struthio_camelus_australis	XP_009673176.1	XM_009674881.1
Aves	POLR1E	Taeniopygia_guttata	XP_030113781.3	XM_030257921.3
Aves	POLR1E	Tinamus_guttatus	XP_010218963.1	XM_010220661.1
Aves	POLR1E	Tyto_alba	XP_032864088.1	XM_033008197.2
Carnivora	POLR1E	Acinonyx_jubatus	XP_014934973.1	XM_015079487.2
Carnivora	POLR1E	Ailuropoda_melanoleuca	XP_034521452.1	XM_034665561.1
Carnivora	POLR1E	Callorhinus_ursinus	XP_025708694.1	XM_025852909.1
Carnivora	POLR1E	Canis_lupus_dingo	XP_025288781.1	XM_025432996.2
Carnivora	POLR1E	Enhydra_lutris_kenyoni	XP_022356721.1	XM_022501013.1
Carnivora	POLR1E	Eumetopias_jubatus	XP_027964639.1	XM_028108838.1
Carnivora	POLR1E	Felis_catus	XP_011286848.1	XM_011288546.3
Carnivora	POLR1E	Halichoerus_grypus	XP_035956350.1	XM_036100457.1
Carnivora	POLR1E	Hyaena_hyaena	XP_039090684.1	XM_039234753.1
Carnivora	POLR1E	Leptonychotes_weddellii	XP_006729172.1	XM_006729109.2
Carnivora	POLR1E	Lontra_canadensis	XP_032716507.1	XM_032860616.1
Carnivora	POLR1E	Mirounga_leonina	XP_034872182.1	XM_035016291.1
Carnivora	POLR1E	Mustela_erminea	XP_032162713.1	XM_032306822.1
Carnivora	POLR1E	Mustela_putorius_furo	XP_004747677.1	XM_004747620.2
Carnivora	POLR1E	Neomonachus_schauinslandi	XP_021546933.1	XM_021691258.1
Carnivora	POLR1E	Odobenus_rosmarus_divergens	XP_004392362.1	XM_004392305.1
Carnivora	POLR1E	Panthera_leo	XP_042769812.1	XM_042913878.1
Carnivora	POLR1E	Panthera_pardus	XP_019310016.1	XM_019454471.1
Carnivora	POLR1E	Panthera_tigris	XP_015396219.1	XM_015540733.2
Carnivora	POLR1E	Phoca_vitulina	XP_032252802.1	XM_032396911.1
Carnivora	POLR1E	Puma_concolor	XP_025768784.1	XM_025912999.1
Carnivora	POLR1E	Puma_yagouaroundi	XP_040337645.1	XM_040481711.1
Carnivora	POLR1E	Suricata_suricatta	XP_029776560.1	XM_029920700.1
Carnivora	POLR1E	Ursus_arctos_horribilis	XP_026362001.1	XM_026506216.2
Carnivora	POLR1E	Ursus_maritimus	XP_008706059.1	XM_008707837.2
Carnivora	POLR1E	Vulpes_lagopus	XP_041619879.1	XM_041763945.1
Carnivora	POLR1E	Vulpes_vulpes	XP_025869017.1	XM_026013232.1
Carnivora	POLR1E	Zalophus_californianus	XP_027472249.1	XM_027616448.2
Chiroptera	POLR1E	Desmodus_rotundus	XP_024415940.1	XM_024560172.1
Chiroptera	POLR1E	Eptesicus_fuscus	XP_008140117.1	XM_008141895.2
Chiroptera	POLR1E	Hipposideros_armiger	XP_019505060.1	XM_019649515.1
Chiroptera	POLR1E	Miniopterus_natalensis	XP_016078412.1	XM_016222926.1
Chiroptera	POLR1E	Molossus_molossus	XP_036116979.1	XM_036261086.1
Chiroptera	POLR1E	Myotis_lucifugus	XP_006103279.1	XM_006103217.2
Chiroptera	POLR1E	Myotis_myotis	XP_036186249.1	XM_036330356.1
Chiroptera	POLR1E	Phyllostomus_discolor	XP_028369758.1	XM_028513957.2
Chiroptera	POLR1E	Pteropus_vampyrus	XP_011364515.1	XM_011366213.2
Chiroptera	POLR1E	Rhinolophus_ferrumequinum	XP_032978301.1	XM_033122410.1
Chiroptera	POLR1E	Rousettus_aegyptiacus	XP_016001713.2	XM_016146227.2
Marsupialia	POLR1E	Dromiciops_gliroides	XP_043831289.1	XM_043975354.1
Marsupialia	POLR1E	Gracilinanus_agilis	XP_044513462.1	XM_044657527.1
Marsupialia	POLR1E	Monodelphis_domestica	XP_007498064.1	XM_007498002.2
Marsupialia	POLR1E	Phascolarctos_cinereus	XP_020860275.1	XM_021004616.1
Marsupialia	POLR1E	Sarcophilus_harrisii	XP_031792934.1	XM_031937074.1
Marsupialia	POLR1E	Trichosurus_vulpecula	XP_036598137.1	XM_036742242.1
Marsupialia	POLR1E	Vombatus_ursinus	XP_027714796.1	XM_027858995.1
Perissodactyla	POLR1E	Ceratotherium_simum_simum	XP_004423281.1	XM_004423224.1
Perissodactyla	POLR1E	Equus_asinus	XP_044635144.1	XM_044779209.1
Perissodactyla	POLR1E	Equus_caballus	XP_001504331.1	XM_001504281.6
Perissodactyla	POLR1E	Equus_przewalskii	XP_008537989.1	XM_008539767.1
Primates	POLR1E	Aotus_nancymaae	XP_012318823.1	XM_012463400.1
Primates	POLR1E	Callithrix_jacchus	XP_002743143.1	XM_002743097.4
Primates	POLR1E	Carlito_syrichta	XP_008072336.1	XM_008074145.1
Primates	POLR1E	Cebus_imitator	XP_017398419.1	XM_017542930.2
Primates	POLR1E	Cercocebus_atys	XP_011931301.1	XM_012075911.1
Primates	POLR1E	Chlorocebus_sabaeus	XP_007966895.2	XM_007968704.2
Primates	POLR1E	Gorilla_gorilla	XP_004048088.1	XM_004048040.3
Primates	POLR1E	Homo_sapiens	NP_071935.1	NM_022490.4
Primates	POLR1E	Hylobates_moloch	XP_032020074.1	XM_032164183.1
Primates	POLR1E	Macaca_fascicularis	XP_005581329.2	XM_005581272.2
Primates	POLR1E	Macaca_mulatta	XP_014972909.2	XM_015117423.2
Primates	POLR1E	Macaca_nemestrina	XP_011732150.2	XM_011733848.2
Primates	POLR1E	Mandrillus_leucophaeus	XP_011825503.1	XM_011970113.1
Primates	POLR1E	Microcebus_murinus	XP_012624559.1	XM_012769105.1
Primates	POLR1E	Nomascus_leucogenys	XP_003263364.1	XM_003263316.3
Primates	POLR1E	Otolemur_garnettii	XP_003785192.1	XM_003785144.3
Primates	POLR1E	Pan_paniscus	XP_003805170.1	XM_003805122.3
Primates	POLR1E	Pan_troglodytes	NP_001266923.1	NM_001279994.1
Primates	POLR1E	Papio_anubis	XP_003911534.2	XM_003911485.5
Primates	POLR1E	Piliocolobus_tephrosceles	XP_023058928.1	XM_023203160.1
Primates	POLR1E	Pongo_abelii	XP_002819654.1	XM_002819608.4
Primates	POLR1E	Propithecus_coquereli	XP_012512340.1	XM_012656886.1
Primates	POLR1E	Rhinopithecus_bieti	XP_017709022.1	XM_017853533.1
Primates	POLR1E	Rhinopithecus_roxellana	XP_010368284.1	XM_010369982.1
Primates	POLR1E	Saimiri_boliviensis	XP_003940106.1	XM_003940057.2
Primates	POLR1E	Sapajus_apella	XP_032095985.1	XM_032240094.1
Primates	POLR1E	Theropithecus_gelada	XP_025215782.1	XM_025359997.1
Primates	POLR1E	Trachypithecus_francoisi	XP_033093957.1	XM_033238066.1
Rodentia	POLR1E	Arvicanthis_niloticus	XP_034358080.1	XM_034502189.1
Rodentia	POLR1E	Arvicola_amphibius	XP_038203525.1	XM_038347597.1
Rodentia	POLR1E	Castor_canadensis	XP_020013774.1	XM_020158185.1
Rodentia	POLR1E	Cavia_porcellus	XP_003470927.1	XM_003470879.4
Rodentia	POLR1E	Chinchilla_lanigera	XP_005382935.1	XM_005382878.2
Rodentia	POLR1E	Cricetulus_griseus	XP_027258984.1	XM_027403183.2
Rodentia	POLR1E	Dipodomys_ordii	XP_012882037.1	XM_013026583.1
Rodentia	POLR1E	Fukomys_damarensis	XP_010617707.1	XM_010619405.2
Rodentia	POLR1E	Heterocephalus_glaber	XP_004874640.1	XM_004874583.2
Rodentia	POLR1E	Ictidomys_tridecemlineatus	XP_005326351.1	XM_005326294.4
Rodentia	POLR1E	Jaculus_jaculus	XP_004658516.1	XM_004658459.1
Rodentia	POLR1E	Marmota_flaviventris	XP_027786870.1	XM_027931069.1
Rodentia	POLR1E	Marmota_marmota_marmota	XP_015347796.1	XM_015492310.1
Rodentia	POLR1E	Meriones_unguiculatus	XP_021509662.1	XM_021653987.1
Rodentia	POLR1E	Mesocricetus_auratus	XP_005078809.1	XM_005078752.4
Rodentia	POLR1E	Microtus_ochrogaster	XP_005362177.1	XM_005362120.3
Rodentia	POLR1E	Mus_caroli	XP_021015816.1	XM_021160157.2
Rodentia	POLR1E	Mus_musculus	NP_073722.1	NM_022811.3
Rodentia	POLR1E	Mus_pahari	XP_021077738.1	XM_021222079.2
Rodentia	POLR1E	Nannospalax_galili	XP_008845905.1	XM_008847683.2
Rodentia	POLR1E	Octodon_degus	XP_004631890.1	XM_004631833.2
Rodentia	POLR1E	Onychomys_torridus	XP_036033046.1	XM_036177153.1
Rodentia	POLR1E	Peromyscus_leucopus	XP_028750583.1	XM_028894750.2
Rodentia	POLR1E	Peromyscus_maniculatus_bairdii	XP_006986100.2	XM_006986038.3
Rodentia	POLR1E	Rattus_norvegicus	NP_001101408.1	NM_001107938.1
Rodentia	POLR1E	Rattus_rattus	XP_032747243.1	XM_032891352.1
Squamata	POLR1E	Anolis_carolinensis	XP_003223374.1	XM_003223326.3
Squamata	POLR1E	Crotalus_tigris	XP_039200757.1	XM_039344823.1
Squamata	POLR1E	Gekko_japonicus	XP_015262981.1	XM_015407495.1
Squamata	POLR1E	Lacerta_agilis	XP_033029390.1	XM_033173499.1
Squamata	POLR1E	Notechis_scutatus	XP_026528745.1	XM_026672960.1
Squamata	POLR1E	Pantherophis_guttatus	XP_034266661.1	XM_034410770.1
Squamata	POLR1E	Podarcis_muralis	XP_028567449.1	XM_028711616.1
Squamata	POLR1E	Pogona_vitticeps	XP_020647016.1	XM_020791357.1
Squamata	POLR1E	Protobothrops_mucrosquamatus	XP_015675717.1	XM_015820231.1
Squamata	POLR1E	Pseudonaja_textilis	XP_026568499.1	XM_026712714.1
Squamata	POLR1E	Python_bivittatus	XP_007421606.1	XM_007421544.3
Squamata	POLR1E	Thamnophis_elegans	XP_032070208.1	XM_032214317.1
Squamata	POLR1E	Zootoca_vivipara	XP_034996616.1	XM_035140725.1
Testudines	POLR1E	Chelonia_mydas	XP_037758115.1	XM_037902187.2
Testudines	POLR1E	Chelonoidis_abingdonii	XP_032634643.1	XM_032778752.1
Testudines	POLR1E	Chrysemys_picta	XP_008177741.1	XM_008179519.3
Testudines	POLR1E	Dermochelys_coriacea	XP_038257435.1	XM_038401507.2
Testudines	POLR1E	Gopherus_evgoodei	XP_030422941.1	XM_030567081.1
Testudines	POLR1E	Mauremys_reevesii	XP_039401851.1	XM_039545917.1
Testudines	POLR1E	Pelodiscus_sinensis	XP_025040087.1	XM_025184302.1
Testudines	POLR1E	Trachemys_scripta_elegans	XP_034630225.1	XM_034774334.1
Afrotheria	POLR1F	Chrysochloris_asiatica	XP_006832350.1	XM_006832287.1
Afrotheria	POLR1F	Echinops_telfairi	XP_004702894.1	XM_004702837.1
Afrotheria	POLR1F	Elephantulus_edwardii	XP_006880343.1	XM_006880281.1
Afrotheria	POLR1F	Loxodonta_africana	XP_003407137.1	XM_003407089.3
Afrotheria	POLR1F	Orycteropus_afer_afer	XP_007944814.1	XM_007946623.1
Afrotheria	POLR1F	Trichechus_manatus_latirostris	XP_004377493.1	XM_004377436.2
Amphibia	POLR1F	Bufo_bufo	XP_040289626.1	XM_040433692.1
Amphibia	POLR1F	Geotrypetes_seraphini	XP_033786819.1	XM_033930928.1
Amphibia	POLR1F	Microcaecilia_unicolor	XP_030057464.1	XM_030201604.1
Amphibia	POLR1F	Nanorana_parkeri	XP_018431815.1	XM_018576313.1
Amphibia	POLR1F	Rana_temporaria	XP_040217591.1	XM_040361657.1
Amphibia	POLR1F	Rhinatrema_bivittatum	XP_029444904.1	XM_029589044.1
Amphibia	POLR1F	Xenopus_tropicalis	XP_002933336.2	XM_002933290.5
Artiodactyla	POLR1F	Balaenoptera_acutorostrata_scammoni	XP_007164926.1	XM_007164864.2
Artiodactyla	POLR1F	Bison_bison_bison	XP_010833890.1	XM_010835588.1
Artiodactyla	POLR1F	Bos_indicus_x_Bos_taurus	XP_027395772.1	XM_027539971.1
Artiodactyla	POLR1F	Bos_mutus	XP_005897749.1	XM_005897687.2
Artiodactyla	POLR1F	Bubalus_bubalis	XP_006071681.2	XM_006071619.2
Artiodactyla	POLR1F	Camelus_ferus	XP_032339772.1	XM_032483881.1
Artiodactyla	POLR1F	Capra_hircus	XP_005679081.2	XM_005679024.3
Artiodactyla	POLR1F	Cervus_elaphus	XP_043728388.1	XM_043872453.1
Artiodactyla	POLR1F	Lipotes_vexillifer	XP_007455460.1	XM_007455398.1
Artiodactyla	POLR1F	Monodon_monoceros	XP_029089947.1	XM_029234114.1
Artiodactyla	POLR1F	Neophocaena_asiaeorientalis_asiaeorientalis	XP_024594263.1	XM_024738495.1
Artiodactyla	POLR1F	Orcinus_orca	XP_004263504.1	XM_004263456.2
Artiodactyla	POLR1F	Ovis_aries	XP_004007826.3	XM_004007777.5
Artiodactyla	POLR1F	Physeter_catodon	XP_007115010.2	XM_007114948.2
Artiodactyla	POLR1F	Sus_scrofa	NP_001230885.1	NM_001243956.1
Artiodactyla	POLR1F	Tursiops_truncatus	XP_004328893.1	XM_004328845.2
Artiodactyla	POLR1F	Vicugna_pacos	XP_006211776.2	XM_006211714.3
Aves	POLR1F	Anas_platyrhynchos	XP_027306709.2	XM_027450908.2
Aves	POLR1F	Aptenodytes_forsteri	XP_019328330.1	XM_019472785.1
Aves	POLR1F	Aquila_chrysaetos_chrysaetos	XP_029866132.1	XM_030010272.2
Aves	POLR1F	Aythya_fuligula	XP_032039217.1	XM_032183326.1
Aves	POLR1F	Calidris_pugnax	XP_014793153.1	XM_014937667.1
Aves	POLR1F	Calypte_anna	XP_030301210.1	XM_030445350.1
Aves	POLR1F	Camarhynchus_parvulus	XP_030799962.1	XM_030944102.1
Aves	POLR1F	Centrocercus_urophasianus	XP_042672924.1	XM_042816990.1
Aves	POLR1F	Corvus_moneduloides	XP_031966050.1	XM_032110159.1
Aves	POLR1F	Coturnix_japonica	XP_015709358.1	XM_015853872.2
Aves	POLR1F	Cuculus_canorus	XP_009569162.1	XM_009570867.1
Aves	POLR1F	Cygnus_atratus	XP_035418409.1	XM_035562516.1
Aves	POLR1F	Dromaius_novaehollandiae	XP_025960929.1	XM_026105144.1
Aves	POLR1F	Dryobates_pubescens	XP_009905552.1	XM_009907250.1
Aves	POLR1F	Egretta_garzetta	XP_035749962.1	XM_035894069.1
Aves	POLR1F	Ficedula_albicollis	XP_016161715.1	XM_016306229.1
Aves	POLR1F	Gallus_gallus	NP_001186544.1	NM_001199615.1
Aves	POLR1F	Geospiza_fortis	XP_030913497.1	XM_031057637.1
Aves	POLR1F	Haliaeetus_leucocephalus	XP_010575965.1	XM_010577663.1
Aves	POLR1F	Lagopus_leucura	XP_042744608.1	XM_042888674.1
Aves	POLR1F	Lonchura_striata_domestica	XP_021393744.2	XM_021538069.2
Aves	POLR1F	Manacus_vitellinus	XP_008918678.3	XM_008920430.3
Aves	POLR1F	Melopsittacus_undulatus	XP_005153107.2	XM_005153050.4
Aves	POLR1F	Mesitornis_unicolor	XP_010181244.1	XM_010182942.1
Aves	POLR1F	Nipponia_nippon	XP_009464843.1	XM_009466568.1
Aves	POLR1F	Numida_meleagris	XP_021244132.1	XM_021388457.1
Aves	POLR1F	Opisthocomus_hoazin	XP_009929684.1	XM_009931382.1
Aves	POLR1F	Oxyura_jamaicensis	XP_035175009.1	XM_035319118.1
Aves	POLR1F	Parus_major	XP_015507338.1	XM_015651852.2
Aves	POLR1F	Phasianus_colchicus	XP_031445936.1	XM_031590076.1
Aves	POLR1F	Pygoscelis_adeliae	XP_009324391.1	XM_009326116.1
Aves	POLR1F	Serinus_canaria	XP_030083105.1	XM_030227245.1
Aves	POLR1F	Strigops_habroptila	XP_030338825.1	XM_030482965.1
Aves	POLR1F	Struthio_camelus_australis	XP_009679133.1	XM_009680838.1
Aves	POLR1F	Taeniopygia_guttata	XP_002190396.5	XM_002190360.6
Aves	POLR1F	Tinamus_guttatus	XP_010217319.1	XM_010219017.1
Aves	POLR1F	Tyto_alba	XP_042658192.1	XM_042802258.1
Aves	POLR1F	Zonotrichia_albicollis	XP_005480907.1	XM_005480850.3
Carnivora	POLR1F	Acinonyx_jubatus	XP_026927838.1	XM_027072037.1
Carnivora	POLR1F	Ailuropoda_melanoleuca	XP_002915419.2	XM_002915373.4
Carnivora	POLR1F	Callorhinus_ursinus	XP_025728778.1	XM_025872993.1
Carnivora	POLR1F	Canis_lupus_dingo	XP_025320099.2	XM_025464314.2
Carnivora	POLR1F	Enhydra_lutris_kenyoni	XP_022358935.1	XM_022503227.1
Carnivora	POLR1F	Eumetopias_jubatus	XP_027972974.1	XM_028117173.1
Carnivora	POLR1F	Felis_catus	XP_003982880.1	XM_003982831.4
Carnivora	POLR1F	Halichoerus_grypus	XP_035969061.1	XM_036113168.1
Carnivora	POLR1F	Hyaena_hyaena	XP_039094791.1	XM_039238860.1
Carnivora	POLR1F	Lontra_canadensis	XP_032729536.1	XM_032873645.1
Carnivora	POLR1F	Mirounga_leonina	XP_034876601.1	XM_035020710.1
Carnivora	POLR1F	Mustela_erminea	XP_032161082.1	XM_032305191.1
Carnivora	POLR1F	Mustela_putorius_furo	XP_004743434.1	XM_004743377.2
Carnivora	POLR1F	Neomonachus_schauinslandi	XP_021545402.1	XM_021689727.2
Carnivora	POLR1F	Odobenus_rosmarus_divergens	XP_004415619.1	XM_004415562.1
Carnivora	POLR1F	Panthera_leo	XP_042775685.1	XM_042919751.1
Carnivora	POLR1F	Panthera_pardus	XP_019299102.1	XM_019443557.1
Carnivora	POLR1F	Panthera_tigris	XP_007089171.2	XM_007089109.3
Carnivora	POLR1F	Phoca_vitulina	XP_032257863.1	XM_032401972.1
Carnivora	POLR1F	Puma_concolor	XP_025785462.1	XM_025929677.1
Carnivora	POLR1F	Puma_yagouaroundi	XP_040328413.1	XM_040472479.1
Carnivora	POLR1F	Suricata_suricatta	XP_029785647.1	XM_029929787.1
Carnivora	POLR1F	Ursus_arctos_horribilis	XP_026362905.1	XM_026507120.2
Carnivora	POLR1F	Ursus_maritimus	XP_008684591.2	XM_008686369.2
Carnivora	POLR1F	Vulpes_lagopus	XP_041584144.1	XM_041728210.1
Carnivora	POLR1F	Vulpes_vulpes	XP_025848957.1	XM_025993172.1
Carnivora	POLR1F	Zalophus_californianus	XP_027430732.1	XM_027574931.2
Chiroptera	POLR1F	Artibeus_jamaicensis	XP_037019810.1	XM_037163915.1
Chiroptera	POLR1F	Desmodus_rotundus	XP_024418899.1	XM_024563131.1
Chiroptera	POLR1F	Eptesicus_fuscus	XP_028011812.1	XM_028156011.1
Chiroptera	POLR1F	Miniopterus_natalensis	XP_016072553.1	XM_016217067.1
Chiroptera	POLR1F	Molossus_molossus	XP_036103011.1	XM_036247118.1
Chiroptera	POLR1F	Myotis_myotis	XP_036183853.1	XM_036327960.1
Chiroptera	POLR1F	Phyllostomus_discolor	XP_035866435.1	XM_036010542.1
Chiroptera	POLR1F	Pteropus_vampyrus	XP_011361049.1	XM_011362747.2
Chiroptera	POLR1F	Rhinolophus_ferrumequinum	XP_032943899.1	XM_033088008.1
Chiroptera	POLR1F	Rousettus_aegyptiacus	XP_016015076.2	XM_016159590.2
Marsupialia	POLR1F	Dromiciops_gliroides	XP_043824728.1	XM_043968793.1
Marsupialia	POLR1F	Gracilinanus_agilis	XP_044533248.1	XM_044677313.1
Marsupialia	POLR1F	Monodelphis_domestica	XP_007505471.1	XM_007505409.2
Marsupialia	POLR1F	Phascolarctos_cinereus	XP_020855766.1	XM_021000107.1
Marsupialia	POLR1F	Sarcophilus_harrisii	XP_031796521.1	XM_031940661.1
Marsupialia	POLR1F	Trichosurus_vulpecula	XP_036617938.1	XM_036762043.1
Marsupialia	POLR1F	Vombatus_ursinus	XP_027727726.1	XM_027871925.1
Perissodactyla	POLR1F	Ceratotherium_simum_simum	XP_004418999.1	XM_004418942.1
Perissodactyla	POLR1F	Equus_asinus	XP_014686102.2	XM_014830616.2
Perissodactyla	POLR1F	Equus_caballus	XP_001497200.1	XM_001497150.3
Perissodactyla	POLR1F	Equus_przewalskii	XP_008519904.1	XM_008521682.1
Primates	POLR1F	Aotus_nancymaae	XP_012293042.1	XM_012437619.1
Primates	POLR1F	Callithrix_jacchus	XP_002751566.1	XM_002751520.4
Primates	POLR1F	Carlito_syrichta	XP_008069355.1	XM_008071164.2
Primates	POLR1F	Cebus_imitator	XP_017382424.1	XM_017526935.2
Primates	POLR1F	Cercocebus_atys	XP_011923479.1	XM_012068089.1
Primates	POLR1F	Chlorocebus_sabaeus	XP_007980126.2	XM_007981935.2
Primates	POLR1F	Gorilla_gorilla	XP_004045193.1	XM_004045145.3
Primates	POLR1F	Homo_sapiens	NP_001002926.1	NM_001002926.2
Primates	POLR1F	Hylobates_moloch	XP_032615645.1	XM_032759754.1
Primates	POLR1F	Macaca_fascicularis	XP_005550081.1	XM_005550024.2
Primates	POLR1F	Macaca_mulatta	XP_001103523.2	XM_001103523.4
Primates	POLR1F	Macaca_nemestrina	XP_011729413.1	XM_011731111.1
Primates	POLR1F	Mandrillus_leucophaeus	XP_011829293.1	XM_011973903.1
Primates	POLR1F	Microcebus_murinus	XP_012636460.1	XM_012781006.2
Primates	POLR1F	Nomascus_leucogenys	XP_003252416.2	XM_003252368.2
Primates	POLR1F	Otolemur_garnettii	XP_003788533.3	XM_003788485.3
Primates	POLR1F	Pan_paniscus	XP_003825077.3	XM_003825029.4
Primates	POLR1F	Pan_troglodytes	XP_519541.4	XM_519541.5
Primates	POLR1F	Papio_anubis	XP_003896279.1	XM_003896230.3
Primates	POLR1F	Piliocolobus_tephrosceles	XP_023071717.1	XM_023215949.1
Primates	POLR1F	Pongo_abelii	XP_002818222.2	XM_002818176.3
Primates	POLR1F	Propithecus_coquereli	XP_012514868.1	XM_012659414.1
Primates	POLR1F	Rhinopithecus_bieti	XP_017742438.1	XM_017886949.1
Primates	POLR1F	Rhinopithecus_roxellana	XP_010357008.1	XM_010358706.2
Primates	POLR1F	Saimiri_boliviensis	XP_003934777.2	XM_003934728.3
Primates	POLR1F	Sapajus_apella	XP_032142930.1	XM_032287039.1
Primates	POLR1F	Theropithecus_gelada	XP_025236734.1	XM_025380949.1
Primates	POLR1F	Trachypithecus_francoisi	XP_033048826.1	XM_033192935.1
Rodentia	POLR1F	Arvicanthis_niloticus	XP_034370112.1	XM_034514221.1
Rodentia	POLR1F	Arvicola_amphibius	XP_038193583.1	XM_038337655.1
Rodentia	POLR1F	Castor_canadensis	XP_020014466.1	XM_020158877.1
Rodentia	POLR1F	Cavia_porcellus	XP_003469877.1	XM_003469829.4
Rodentia	POLR1F	Chinchilla_lanigera	XP_005377413.1	XM_005377356.1
Rodentia	POLR1F	Cricetulus_griseus	XP_027289931.1	XM_027434130.2
Rodentia	POLR1F	Dipodomys_ordii	XP_012879522.1	XM_013024068.1
Rodentia	POLR1F	Fukomys_damarensis	XP_010609140.2	XM_010610838.2
Rodentia	POLR1F	Heterocephalus_glaber	XP_021109802.1	XM_021254143.1
Rodentia	POLR1F	Ictidomys_tridecemlineatus	XP_005328849.1	XM_005328792.4
Rodentia	POLR1F	Jaculus_jaculus	XP_004652717.1	XM_004652660.2
Rodentia	POLR1F	Marmota_flaviventris	XP_027788515.1	XM_027932714.1
Rodentia	POLR1F	Marmota_marmota_marmota	XP_015353618.1	XM_015498132.1
Rodentia	POLR1F	Meriones_unguiculatus	XP_021501557.1	XM_021645882.1
Rodentia	POLR1F	Mesocricetus_auratus	XP_040599205.1	XM_040743271.1
Rodentia	POLR1F	Microtus_ochrogaster	XP_005343919.1	XM_005343862.1
Rodentia	POLR1F	Mus_caroli	XP_021034731.1	XM_021179072.1
Rodentia	POLR1F	Mus_musculus	NP_758457.1	NM_172253.2
Rodentia	POLR1F	Mus_pahari	XP_021057879.1	XM_021202220.1
Rodentia	POLR1F	Nannospalax_galili	XP_029419144.1	XM_029563284.1
Rodentia	POLR1F	Octodon_degus	XP_004626507.1	XM_004626450.2
Rodentia	POLR1F	Onychomys_torridus	XP_036061891.1	XM_036205998.1
Rodentia	POLR1F	Peromyscus_leucopus	XP_028734290.1	XM_028878457.2
Rodentia	POLR1F	Peromyscus_maniculatus_bairdii	XP_006989598.1	XM_006989536.3
Rodentia	POLR1F	Rattus_norvegicus	NP_001102177.1	NM_001108707.1
Rodentia	POLR1F	Rattus_rattus	XP_032763529.1	XM_032907638.1
Rodentia	POLR1F	Urocitellus_parryii	XP_026264366.1	XM_026408581.1
Squamata	POLR1F	Anolis_carolinensis	XP_003222189.2	XM_003222141.3
Squamata	POLR1F	Crotalus_tigris	XP_039188418.1	XM_039332484.1
Squamata	POLR1F	Gekko_japonicus	XP_015281658.1	XM_015426172.1
Squamata	POLR1F	Lacerta_agilis	XP_033021660.1	XM_033165769.1
Squamata	POLR1F	Notechis_scutatus	XP_026533801.1	XM_026678016.1
Squamata	POLR1F	Pantherophis_guttatus	XP_034258358.1	XM_034402467.1
Squamata	POLR1F	Podarcis_muralis	XP_028606660.1	XM_028750827.1
Squamata	POLR1F	Pogona_vitticeps	XP_020637587.1	XM_020781928.1
Squamata	POLR1F	Protobothrops_mucrosquamatus	XP_015666291.1	XM_015810805.1
Squamata	POLR1F	Pseudonaja_textilis	XP_026562161.1	XM_026706376.1
Squamata	POLR1F	Python_bivittatus	XP_007420609.1	XM_007420547.3
Squamata	POLR1F	Thamnophis_elegans	XP_032093999.1	XM_032238108.1
Squamata	POLR1F	Zootoca_vivipara	XP_034986226.1	XM_035130335.1
Testudines	POLR1F	Chelonia_mydas	XP_037746502.1	XM_037890574.2
Testudines	POLR1F	Chelonoidis_abingdonii	XP_032660644.1	XM_032804753.1
Testudines	POLR1F	Chrysemys_picta	XP_042712339.1	XM_042856405.1
Testudines	POLR1F	Gopherus_evgoodei	XP_030406580.1	XM_030550720.1
Testudines	POLR1F	Mauremys_reevesii	XP_039377573.1	XM_039521639.1
Testudines	POLR1F	Pelodiscus_sinensis	XP_006138401.1	XM_006138339.3
Testudines	POLR1F	Terrapene_carolina_triunguis	XP_024075497.2	XM_024219729.3
Testudines	POLR1F	Trachemys_scripta_elegans	XP_034616473.1	XM_034760582.1
Afrotheria	POLR1G	Elephantulus_edwardii	XP_006901329.1	XM_006901267.1
Afrotheria	POLR1G	Loxodonta_africana	XP_003406503.1	XM_003406455.3
Afrotheria	POLR1G	Orycteropus_afer_afer	XP_007941261.1	XM_007943070.1
Afrotheria	POLR1G	Trichechus_manatus_latirostris	XP_012412601.1	XM_012557147.1
Amphibia	POLR1G	Bufo_bufo	XP_040269002.1	XM_040413068.1
Amphibia	POLR1G	Geotrypetes_seraphini	XP_033812631.1	XM_033956740.1
Amphibia	POLR1G	Microcaecilia_unicolor	XP_030075244.1	XM_030219384.1
Amphibia	POLR1G	Rana_temporaria	XP_040190396.1	XM_040334462.1
Amphibia	POLR1G	Rhinatrema_bivittatum	XP_029427683.1	XM_029571823.1
Amphibia	POLR1G	Xenopus_tropicalis	XP_002932650.2	XM_002932604.5
Artiodactyla	POLR1G	Balaenoptera_acutorostrata_scammoni	XP_007168199.1	XM_007168137.1
Artiodactyla	POLR1G	Bison_bison_bison	XP_010850899.1	XM_010852597.1
Artiodactyla	POLR1G	Bos_indicus_x_Bos_taurus	XP_027371271.1	XM_027515470.1
Artiodactyla	POLR1G	Bos_mutus	XP_005900384.1	XM_005900322.2
Artiodactyla	POLR1G	Bubalus_bubalis	XP_006067576.1	XM_006067514.2
Artiodactyla	POLR1G	Camelus_ferus	XP_006176126.1	XM_006176064.3
Artiodactyla	POLR1G	Capra_hircus	XP_005692696.1	XM_005692639.3
Artiodactyla	POLR1G	Cervus_elaphus	XP_043755425.1	XM_043899490.1
Artiodactyla	POLR1G	Lipotes_vexillifer	XP_007458587.1	XM_007458525.1
Artiodactyla	POLR1G	Monodon_monoceros	XP_029099506.1	XM_029243673.1
Artiodactyla	POLR1G	Neophocaena_asiaeorientalis_asiaeorientalis	XP_024624158.1	XM_024768390.1
Artiodactyla	POLR1G	Orcinus_orca	XP_004271213.1	XM_004271165.2
Artiodactyla	POLR1G	Ovis_aries	XP_004015367.2	XM_004015318.5
Artiodactyla	POLR1G	Physeter_catodon	XP_007102762.2	XM_007102700.2
Artiodactyla	POLR1G	Sus_scrofa	XP_013847422.2	XM_013991968.2
Artiodactyla	POLR1G	Tursiops_truncatus	XP_033700060.1	XM_033844169.1
Artiodactyla	POLR1G	Vicugna_pacos	XP_006208765.1	XM_006208703.3
Aves	POLR1G	Camarhynchus_parvulus	XP_030826653.1	XM_030970793.1
Aves	POLR1G	Corvus_moneduloides	XP_031953788.1	XM_032097897.1
Aves	POLR1G	Melopsittacus_undulatus	XP_033928002.1	XM_034072111.1
Aves	POLR1G	Strigops_habroptila	XP_030330906.1	XM_030475046.1
Aves	POLR1G	Taeniopygia_guttata	XP_041568521.1	XM_041712587.1
Aves	POLR1G	Tyto_alba	XP_042653233.1	XM_042797299.1
Carnivora	POLR1G	Acinonyx_jubatus	XP_026893598.1	XM_027037797.1
Carnivora	POLR1G	Ailuropoda_melanoleuca	XP_002924285.2	XM_002924239.3
Carnivora	POLR1G	Callorhinus_ursinus	XP_025705671.1	XM_025849886.1
Carnivora	POLR1G	Canis_lupus_dingo	XP_035555669.1	XM_035699776.1
Carnivora	POLR1G	Enhydra_lutris_kenyoni	XP_022379805.1	XM_022524097.1
Carnivora	POLR1G	Eumetopias_jubatus	XP_027943917.1	XM_028088116.1
Carnivora	POLR1G	Felis_catus	XP_003997729.1	XM_003997680.4
Carnivora	POLR1G	Halichoerus_grypus	XP_035947488.1	XM_036091595.1
Carnivora	POLR1G	Hyaena_hyaena	XP_039105719.1	XM_039249788.1
Carnivora	POLR1G	Leptonychotes_weddellii	XP_006738599.1	XM_006738536.2
Carnivora	POLR1G	Lontra_canadensis	XP_032694803.1	XM_032838912.1
Carnivora	POLR1G	Mirounga_leonina	XP_034842653.1	XM_034986762.1
Carnivora	POLR1G	Mustela_erminea	XP_032179170.1	XM_032323279.1
Carnivora	POLR1G	Mustela_putorius_furo	XP_004767649.1	XM_004767592.2
Carnivora	POLR1G	Neomonachus_schauinslandi	XP_021536830.1	XM_021681155.2
Carnivora	POLR1G	Odobenus_rosmarus_divergens	XP_004401034.1	XM_004400977.1
Carnivora	POLR1G	Panthera_leo	XP_042775228.1	XM_042919294.1
Carnivora	POLR1G	Panthera_pardus	XP_019281547.1	XM_019426002.1
Carnivora	POLR1G	Panthera_tigris	XP_007096662.2	XM_007096600.3
Carnivora	POLR1G	Phoca_vitulina	XP_032244566.1	XM_032388675.1
Carnivora	POLR1G	Puma_concolor	XP_025770550.1	XM_025914765.1
Carnivora	POLR1G	Puma_yagouaroundi	XP_040313339.1	XM_040457405.1
Carnivora	POLR1G	Suricata_suricatta	XP_029782459.1	XM_029926599.1
Carnivora	POLR1G	Ursus_arctos_horribilis	XP_026337837.1	XM_026482052.2
Carnivora	POLR1G	Ursus_maritimus	XP_008682683.1	XM_008684461.2
Carnivora	POLR1G	Vulpes_lagopus	XP_041602251.1	XM_041746317.1
Carnivora	POLR1G	Vulpes_vulpes	XP_025869533.1	XM_026013748.1
Carnivora	POLR1G	Zalophus_californianus	XP_027475660.2	XM_027619859.2
Chiroptera	POLR1G	Artibeus_jamaicensis	XP_037003911.1	XM_037148016.1
Chiroptera	POLR1G	Desmodus_rotundus	XP_024425272.1	XM_024569504.1
Chiroptera	POLR1G	Eptesicus_fuscus	XP_008156570.1	XM_008158348.2
Chiroptera	POLR1G	Hipposideros_armiger	XP_019485054.1	XM_019629509.1
Chiroptera	POLR1G	Miniopterus_natalensis	XP_016068071.1	XM_016212585.1
Chiroptera	POLR1G	Molossus_molossus	XP_036131858.1	XM_036275965.1
Chiroptera	POLR1G	Myotis_lucifugus	XP_006107293.1	XM_006107231.3
Chiroptera	POLR1G	Myotis_myotis	XP_036201299.1	XM_036345406.1
Chiroptera	POLR1G	Phyllostomus_discolor	XP_028385816.1	XM_028530015.2
Chiroptera	POLR1G	Pteropus_vampyrus	XP_011366260.1	XM_011367958.2
Chiroptera	POLR1G	Rhinolophus_ferrumequinum	XP_032983308.1	XM_033127417.1
Chiroptera	POLR1G	Rousettus_aegyptiacus	XP_016005997.2	XM_016150511.2
Marsupialia	POLR1G	Dromiciops_gliroides	XP_043850460.1	XM_043994525.1
Marsupialia	POLR1G	Gracilinanus_agilis	XP_044540326.1	XM_044684391.1
Marsupialia	POLR1G	Monodelphis_domestica	XP_007492209.1	XM_007492147.2
Marsupialia	POLR1G	Phascolarctos_cinereus	XP_020835782.1	XM_020980123.1
Marsupialia	POLR1G	Sarcophilus_harrisii	XP_031819055.1	XM_031963195.1
Marsupialia	POLR1G	Vombatus_ursinus	XP_027730114.1	XM_027874313.1
Perissodactyla	POLR1G	Ceratotherium_simum_simum	XP_004440433.1	XM_004440376.2
Perissodactyla	POLR1G	Equus_asinus	XP_014716413.2	XM_014860927.2
Perissodactyla	POLR1G	Equus_caballus	XP_001502637.2	XM_001502587.5
Perissodactyla	POLR1G	Equus_przewalskii	XP_008541822.1	XM_008543600.1
Primates	POLR1G	Aotus_nancymaae	XP_012302015.1	XM_012446592.2
Primates	POLR1G	Callithrix_jacchus	XP_003735654.2	XM_003735606.3
Primates	POLR1G	Carlito_syrichta	XP_008047413.1	XM_008049222.2
Primates	POLR1G	Cebus_imitator	XP_017357959.1	XM_017502470.1
Primates	POLR1G	Cercocebus_atys	XP_011935921.1	XM_012080531.1
Primates	POLR1G	Chlorocebus_sabaeus	XP_007995407.1	XM_007997216.2
Primates	POLR1G	Gorilla_gorilla	XP_004061012.1	XM_004060964.3
Primates	POLR1G	Homo_sapiens	NP_036231.1	NM_012099.3
Primates	POLR1G	Hylobates_moloch	XP_032033907.1	XM_032178016.1
Primates	POLR1G	Macaca_fascicularis	XP_005589645.1	XM_005589588.2
Primates	POLR1G	Macaca_mulatta	XP_014979756.2	XM_015124270.2
Primates	POLR1G	Macaca_nemestrina	XP_011734263.1	XM_011735961.1
Primates	POLR1G	Mandrillus_leucophaeus	XP_011830495.1	XM_011975105.1
Primates	POLR1G	Microcebus_murinus	XP_012616860.1	XM_012761406.2
Primates	POLR1G	Nomascus_leucogenys	XP_003277624.2	XM_003277576.4
Primates	POLR1G	Otolemur_garnettii	XP_023374749.1	XM_023518981.1
Primates	POLR1G	Pan_paniscus	XP_003817574.3	XM_003817526.4
Primates	POLR1G	Pan_troglodytes	XP_001164895.3	XM_001164895.5
Primates	POLR1G	Papio_anubis	XP_003915764.2	XM_003915715.4
Primates	POLR1G	Piliocolobus_tephrosceles	XP_023038115.1	XM_023182347.2
Primates	POLR1G	Pongo_abelii	XP_002829455.2	XM_002829409.3
Primates	POLR1G	Propithecus_coquereli	XP_012508696.1	XM_012653242.1
Primates	POLR1G	Rhinopithecus_bieti	XP_017729853.1	XM_017874364.1
Primates	POLR1G	Rhinopithecus_roxellana	XP_010375784.1	XM_010377482.2
Primates	POLR1G	Saimiri_boliviensis	XP_003940293.2	XM_003940244.3
Primates	POLR1G	Sapajus_apella	XP_032118530.1	XM_032262639.1
Primates	POLR1G	Theropithecus_gelada	XP_025225136.1	XM_025369351.1
Primates	POLR1G	Trachypithecus_francoisi	XP_033079567.1	XM_033223676.1
Rodentia	POLR1G	Arvicanthis_niloticus	XP_034340491.1	XM_034484600.1
Rodentia	POLR1G	Arvicola_amphibius	XP_038194648.1	XM_038338720.1
Rodentia	POLR1G	Castor_canadensis	XP_020028518.1	XM_020172929.1
Rodentia	POLR1G	Cavia_porcellus	XP_003464724.1	XM_003464676.3
Rodentia	POLR1G	Chinchilla_lanigera	XP_005412582.1	XM_005412525.2
Rodentia	POLR1G	Cricetulus_griseus	XP_035313659.1	XM_035457768.1
Rodentia	POLR1G	Dipodomys_ordii	XP_012888196.1	XM_013032742.1
Rodentia	POLR1G	Fukomys_damarensis	XP_010612919.1	XM_010614617.3
Rodentia	POLR1G	Heterocephalus_glaber	XP_021106500.1	XM_021250841.1
Rodentia	POLR1G	Ictidomys_tridecemlineatus	XP_005338279.1	XM_005338222.4
Rodentia	POLR1G	Jaculus_jaculus	XP_004670340.1	XM_004670283.1
Rodentia	POLR1G	Marmota_flaviventris	XP_027801713.1	XM_027945912.2
Rodentia	POLR1G	Marmota_marmota_marmota	XP_015352190.1	XM_015496704.1
Rodentia	POLR1G	Meriones_unguiculatus	XP_021497816.1	XM_021642141.1
Rodentia	POLR1G	Mesocricetus_auratus	XP_021078870.1	XM_021223211.2
Rodentia	POLR1G	Microtus_ochrogaster	XP_005370339.2	XM_005370282.3
Rodentia	POLR1G	Mus_caroli	XP_021022474.1	XM_021166815.2
Rodentia	POLR1G	Mus_musculus	NP_665821.1	NM_145822.2
Rodentia	POLR1G	Mus_pahari	XP_021074975.2	XM_021219316.2
Rodentia	POLR1G	Nannospalax_galili	XP_008850255.1	XM_008852033.3
Rodentia	POLR1G	Octodon_degus	XP_023560346.1	XM_023704578.1
Rodentia	POLR1G	Onychomys_torridus	XP_036038911.1	XM_036183018.1
Rodentia	POLR1G	Peromyscus_leucopus	XP_028749644.1	XM_028893811.2
Rodentia	POLR1G	Peromyscus_maniculatus_bairdii	XP_006993815.1	XM_006993753.3
Rodentia	POLR1G	Rattus_norvegicus	NP_001102886.1	NM_001109416.1
Rodentia	POLR1G	Rattus_rattus	XP_032750187.1	XM_032894296.1
Rodentia	POLR1G	Urocitellus_parryii	XP_026259491.1	XM_026403706.1
Squamata	POLR1G	Anolis_carolinensis	XP_008121513.1	XM_008123306.2
Squamata	POLR1G	Crotalus_tigris	XP_039217786.1	XM_039361852.1
Squamata	POLR1G	Gekko_japonicus	XP_015262521.1	XM_015407035.1
Squamata	POLR1G	Lacerta_agilis	XP_033014703.1	XM_033158812.1
Squamata	POLR1G	Pantherophis_guttatus	XP_034293820.1	XM_034437929.1
Squamata	POLR1G	Podarcis_muralis	XP_028597772.1	XM_028741939.1
Squamata	POLR1G	Pogona_vitticeps	XP_020642864.1	XM_020787205.1
Squamata	POLR1G	Protobothrops_mucrosquamatus	XP_015669340.1	XM_015813854.1
Squamata	POLR1G	Pseudonaja_textilis	XP_026577217.1	XM_026721432.1
Squamata	POLR1G	Zootoca_vivipara	XP_034973595.1	XM_035117704.1
Testudines	POLR1G	Chelonia_mydas	XP_037740591.1	XM_037884663.2
Testudines	POLR1G	Chelonoidis_abingdonii	XP_032653833.1	XM_032797942.1
Testudines	POLR1G	Chrysemys_picta	XP_005295744.1	XM_005295687.3
Testudines	POLR1G	Dermochelys_coriacea	XP_038237788.1	XM_038381860.2
Testudines	POLR1G	Gopherus_evgoodei	XP_030400312.1	XM_030544452.1
Testudines	POLR1G	Mauremys_reevesii	XP_039365657.1	XM_039509723.1
Testudines	POLR1G	Trachemys_scripta_elegans	XP_034649081.1	XM_034793190.1
Afrotheria	POLR1H	Chrysochloris_asiatica	XP_006875713.1	XM_006875651.1
Afrotheria	POLR1H	Echinops_telfairi	XP_004717355.1	XM_004717298.1
Afrotheria	POLR1H	Elephantulus_edwardii	XP_006896294.1	XM_006896232.1
Afrotheria	POLR1H	Loxodonta_africana	XP_003421857.1	XM_003421809.3
Afrotheria	POLR1H	Orycteropus_afer_afer	XP_007949620.1	XM_007951429.2
Afrotheria	POLR1H	Trichechus_manatus_latirostris	XP_004387163.1	XM_004387106.3
Amphibia	POLR1H	Bufo_bufo	XP_040269436.1	XM_040413502.1
Amphibia	POLR1H	Geotrypetes_seraphini	XP_033773075.1	XM_033917184.1
Amphibia	POLR1H	Microcaecilia_unicolor	XP_030051229.1	XM_030195369.1
Amphibia	POLR1H	Nanorana_parkeri	XP_018412582.1	XM_018557080.1
Amphibia	POLR1H	Rana_temporaria	XP_040199152.1	XM_040343218.1
Amphibia	POLR1H	Rhinatrema_bivittatum	XP_029440683.1	XM_029584823.1
Amphibia	POLR1H	Xenopus_tropicalis	XP_002931883.2	XM_002931837.4
Artiodactyla	POLR1H	Balaenoptera_acutorostrata_scammoni	XP_007179153.1	XM_007179091.2
Artiodactyla	POLR1H	Bison_bison_bison	XP_010846486.1	XM_010848184.1
Artiodactyla	POLR1H	Bos_indicus_x_Bos_taurus	XP_027381079.1	XM_027525278.1
Artiodactyla	POLR1H	Bos_mutus	XP_005911473.1	XM_005911411.2
Artiodactyla	POLR1H	Bubalus_bubalis	XP_006061691.1	XM_006061629.2
Artiodactyla	POLR1H	Camelus_ferus	XP_006195469.2	XM_006195407.3
Artiodactyla	POLR1H	Capra_hircus	XP_005696700.1	XM_005696643.3
Artiodactyla	POLR1H	Cervus_elaphus	XP_043764057.1	XM_043908122.1
Artiodactyla	POLR1H	Lipotes_vexillifer	XP_007449286.1	XM_007449224.1
Artiodactyla	POLR1H	Monodon_monoceros	XP_029098985.1	XM_029243152.1
Artiodactyla	POLR1H	Neophocaena_asiaeorientalis_asiaeorientalis	XP_024620062.1	XM_024764294.1
Artiodactyla	POLR1H	Orcinus_orca	XP_012394657.1	XM_012539203.2
Artiodactyla	POLR1H	Ovis_aries	XP_004019056.1	XM_004019007.5
Artiodactyla	POLR1H	Physeter_catodon	XP_007117280.2	XM_007117218.3
Artiodactyla	POLR1H	Sus_scrofa	NP_001162172.1	NM_001168701.1
Artiodactyla	POLR1H	Tursiops_truncatus	XP_019800475.1	XM_019944916.2
Artiodactyla	POLR1H	Vicugna_pacos	XP_031544178.1	XM_031688318.1
Aves	POLR1H	Aquila_chrysaetos_chrysaetos	XP_029862166.1	XM_030006306.2
Aves	POLR1H	Camarhynchus_parvulus	XP_030825452.1	XM_030969592.1
Aves	POLR1H	Coturnix_japonica	XP_015706495.1	XM_015851009.1
Aves	POLR1H	Haliaeetus_leucocephalus	XP_010569463.1	XM_010571161.1
Aves	POLR1H	Lonchura_striata_domestica	XP_031363613.1	XM_031507753.1
Aves	POLR1H	Melopsittacus_undulatus	XP_033929488.1	XM_034073597.1
Aves	POLR1H	Serinus_canaria	XP_018781254.2	XM_018925709.2
Aves	POLR1H	Strigops_habroptila	XP_030366707.1	XM_030510847.1
Aves	POLR1H	Taeniopygia_guttata	XP_041568710.1	XM_041712776.1
Aves	POLR1H	Tyto_alba	XP_042658393.1	XM_042802459.1
Carnivora	POLR1H	Acinonyx_jubatus	XP_026907717.1	XM_027051916.1
Carnivora	POLR1H	Ailuropoda_melanoleuca	XP_034516109.1	XM_034660218.1
Carnivora	POLR1H	Callorhinus_ursinus	XP_025714334.1	XM_025858549.1
Carnivora	POLR1H	Canis_lupus_dingo	XP_025326728.1	XM_025470943.2
Carnivora	POLR1H	Enhydra_lutris_kenyoni	XP_022346351.1	XM_022490643.1
Carnivora	POLR1H	Eumetopias_jubatus	XP_027947562.1	XM_028091761.1
Carnivora	POLR1H	Felis_catus	XP_003985667.1	XM_003985618.4
Carnivora	POLR1H	Halichoerus_grypus	XP_035973667.1	XM_036117774.1
Carnivora	POLR1H	Hyaena_hyaena	XP_039080684.1	XM_039224753.1
Carnivora	POLR1H	Leptonychotes_weddellii	XP_006748809.1	XM_006748746.2
Carnivora	POLR1H	Lontra_canadensis	XP_032703675.1	XM_032847784.1
Carnivora	POLR1H	Mirounga_leonina	XP_034844951.1	XM_034989060.1
Carnivora	POLR1H	Mustela_erminea	XP_032197207.1	XM_032341316.1
Carnivora	POLR1H	Mustela_putorius_furo	XP_004781911.1	XM_004781854.2
Carnivora	POLR1H	Neomonachus_schauinslandi	XP_021552660.1	XM_021696985.1
Carnivora	POLR1H	Odobenus_rosmarus_divergens	XP_004412260.1	XM_004412203.1
Carnivora	POLR1H	Panthera_leo	XP_042793420.1	XM_042937486.1
Carnivora	POLR1H	Panthera_pardus	XP_019294858.1	XM_019439313.1
Carnivora	POLR1H	Panthera_tigris	XP_042841344.1	XM_042985410.1
Carnivora	POLR1H	Phoca_vitulina	XP_032254999.1	XM_032399108.1
Carnivora	POLR1H	Puma_concolor	XP_025773027.1	XM_025917242.1
Carnivora	POLR1H	Puma_yagouaroundi	XP_040313046.1	XM_040457112.1
Carnivora	POLR1H	Suricata_suricatta	XP_029800960.1	XM_029945100.1
Carnivora	POLR1H	Ursus_arctos_horribilis	XP_026346247.1	XM_026490462.2
Carnivora	POLR1H	Ursus_maritimus	XP_040500810.1	XM_040644876.1
Carnivora	POLR1H	Vulpes_lagopus	XP_041589570.1	XM_041733636.1
Carnivora	POLR1H	Vulpes_vulpes	XP_025844672.1	XM_025988887.1
Carnivora	POLR1H	Zalophus_californianus	XP_027459149.1	XM_027603348.1
Chiroptera	POLR1H	Artibeus_jamaicensis	XP_037022985.1	XM_037167090.1
Chiroptera	POLR1H	Desmodus_rotundus	XP_024413572.1	XM_024557804.1
Chiroptera	POLR1H	Eptesicus_fuscus	XP_008155618.1	XM_008157396.2
Chiroptera	POLR1H	Hipposideros_armiger	XP_019488321.1	XM_019632776.1
Chiroptera	POLR1H	Miniopterus_natalensis	XP_016070302.1	XM_016214816.1
Chiroptera	POLR1H	Molossus_molossus	XP_036103807.1	XM_036247914.1
Chiroptera	POLR1H	Myotis_myotis	XP_036212445.1	XM_036356552.1
Chiroptera	POLR1H	Phyllostomus_discolor	XP_028364461.1	XM_028508660.2
Chiroptera	POLR1H	Pteropus_vampyrus	XP_011382307.1	XM_011384005.2
Chiroptera	POLR1H	Rhinolophus_ferrumequinum	XP_032958519.1	XM_033102628.1
Chiroptera	POLR1H	Rousettus_aegyptiacus	XP_015976161.1	XM_016120675.2
Marsupialia	POLR1H	Dromiciops_gliroides	XP_043858435.1	XM_044002500.1
Marsupialia	POLR1H	Gracilinanus_agilis	XP_044529679.1	XM_044673744.1
Marsupialia	POLR1H	Monodelphis_domestica	XP_003340420.2	XM_003340372.3
Marsupialia	POLR1H	Phascolarctos_cinereus	XP_020829851.1	XM_020974192.1
Marsupialia	POLR1H	Sarcophilus_harrisii	XP_003770413.1	XM_003770365.4
Marsupialia	POLR1H	Trichosurus_vulpecula	XP_036622420.1	XM_036766525.1
Marsupialia	POLR1H	Vombatus_ursinus	XP_027732054.1	XM_027876253.1
Perissodactyla	POLR1H	Ceratotherium_simum_simum	XP_004441776.1	XM_004441719.2
Perissodactyla	POLR1H	Equus_asinus	XP_014716051.2	XM_014860565.2
Perissodactyla	POLR1H	Equus_caballus	XP_005603719.1	XM_005603662.3
Perissodactyla	POLR1H	Equus_przewalskii	XP_008540470.1	XM_008542248.1
Primates	POLR1H	Aotus_nancymaae	XP_021527162.1	XM_021671487.1
Primates	POLR1H	Callithrix_jacchus	XP_008992337.1	XM_008994089.3
Primates	POLR1H	Carlito_syrichta	XP_008072699.1	XM_008074508.1
Primates	POLR1H	Cebus_imitator	XP_017366037.1	XM_017510548.2
Primates	POLR1H	Cercocebus_atys	XP_011946328.1	XM_012090938.1
Primates	POLR1H	Chlorocebus_sabaeus	XP_007971454.1	XM_007973263.2
Primates	POLR1H	Homo_sapiens	NP_001265714.1	NM_001278785.2
Primates	POLR1H	Hylobates_moloch	XP_031996817.1	XM_032140926.1
Primates	POLR1H	Macaca_fascicularis	XP_005553725.1	XM_005553668.2
Primates	POLR1H	Macaca_mulatta	NP_001108417.1	NM_001114945.1
Primates	POLR1H	Macaca_nemestrina	XP_011769046.1	XM_011770744.2
Primates	POLR1H	Mandrillus_leucophaeus	XP_011856867.1	XM_012001477.1
Primates	POLR1H	Microcebus_murinus	XP_012591748.1	XM_012736294.2
Primates	POLR1H	Nomascus_leucogenys	XP_030659149.1	XM_030803289.1
Primates	POLR1H	Otolemur_garnettii	XP_012660319.1	XM_012804865.2
Primates	POLR1H	Pan_paniscus	XP_003829787.1	XM_003829739.4
Primates	POLR1H	Pan_troglodytes	NP_001065276.1	NM_001071808.1
Primates	POLR1H	Papio_anubis	XP_003897332.1	XM_003897283.5
Primates	POLR1H	Piliocolobus_tephrosceles	XP_023050132.1	XM_023194364.2
Primates	POLR1H	Pongo_abelii	XP_009232683.1	XM_009234408.2
Primates	POLR1H	Propithecus_coquereli	XP_012508420.1	XM_012652966.1
Primates	POLR1H	Rhinopithecus_bieti	XP_017718412.1	XM_017862923.1
Primates	POLR1H	Rhinopithecus_roxellana	XP_010366483.2	XM_010368181.2
Primates	POLR1H	Saimiri_boliviensis	XP_039323356.1	XM_039467422.1
Primates	POLR1H	Sapajus_apella	XP_032127747.1	XM_032271856.1
Primates	POLR1H	Trachypithecus_francoisi	XP_033075575.1	XM_033219684.1
Rodentia	POLR1H	Arvicanthis_niloticus	XP_034379830.1	XM_034523939.1
Rodentia	POLR1H	Arvicola_amphibius	XP_038198856.1	XM_038342928.1
Rodentia	POLR1H	Castor_canadensis	XP_020038428.1	XM_020182839.1
Rodentia	POLR1H	Cavia_porcellus	XP_003461193.1	XM_003461145.4
Rodentia	POLR1H	Chinchilla_lanigera	XP_005414349.1	XM_005414292.2
Rodentia	POLR1H	Cricetulus_griseus	XP_007646194.1	XM_007648004.4
Rodentia	POLR1H	Dipodomys_ordii	XP_012886802.1	XM_013031348.1
Rodentia	POLR1H	Fukomys_damarensis	XP_010641707.1	XM_010643405.1
Rodentia	POLR1H	Heterocephalus_glaber	XP_004847172.1	XM_004847115.3
Rodentia	POLR1H	Ictidomys_tridecemlineatus	XP_005338876.1	XM_005338819.4
Rodentia	POLR1H	Jaculus_jaculus	XP_004671977.1	XM_004671920.1
Rodentia	POLR1H	Marmota_flaviventris	XP_027777927.1	XM_027922126.2
Rodentia	POLR1H	Marmota_marmota_marmota	XP_015362950.1	XM_015507464.1
Rodentia	POLR1H	Mesocricetus_auratus	XP_005087252.1	XM_005087195.4
Rodentia	POLR1H	Microtus_ochrogaster	XP_005360536.1	XM_005360479.2
Rodentia	POLR1H	Mus_caroli	XP_021004854.1	XM_021149195.2
Rodentia	POLR1H	Mus_musculus	NP_001342351.1	NM_001355422.1
Rodentia	POLR1H	Mus_pahari	XP_021073767.1	XM_021218108.2
Rodentia	POLR1H	Nannospalax_galili	XP_008826083.1	XM_008827861.3
Rodentia	POLR1H	Octodon_degus	XP_004648465.1	XM_004648408.2
Rodentia	POLR1H	Onychomys_torridus	XP_036032316.1	XM_036176423.1
Rodentia	POLR1H	Peromyscus_leucopus	XP_028712473.1	XM_028856640.2
Rodentia	POLR1H	Peromyscus_maniculatus_bairdii	XP_006996120.1	XM_006996058.3
Rodentia	POLR1H	Rattus_norvegicus	NP_001159772.1	NM_001166300.1
Rodentia	POLR1H	Rattus_rattus	XP_032745205.1	XM_032889314.1
Rodentia	POLR1H	Urocitellus_parryii	XP_026271093.1	XM_026415308.1
Squamata	POLR1H	Anolis_carolinensis	XP_003217982.1	XM_003217934.3
Squamata	POLR1H	Crotalus_tigris	XP_039216881.1	XM_039360947.1
Squamata	POLR1H	Gekko_japonicus	XP_015269521.1	XM_015414035.1
Squamata	POLR1H	Notechis_scutatus	XP_026542735.1	XM_026686950.1
Squamata	POLR1H	Pantherophis_guttatus	XP_034277599.1	XM_034421708.1
Squamata	POLR1H	Podarcis_muralis	XP_028569771.1	XM_028713938.1
Squamata	POLR1H	Pogona_vitticeps	XP_020670850.1	XM_020815191.1
Squamata	POLR1H	Protobothrops_mucrosquamatus	XP_015682876.1	XM_015827390.1
Squamata	POLR1H	Pseudonaja_textilis	XP_026576511.1	XM_026720726.1
Squamata	POLR1H	Python_bivittatus	XP_007436865.1	XM_007436803.2
Squamata	POLR1H	Zootoca_vivipara	XP_034954464.1	XM_035098573.1
Testudines	POLR1H	Chelonia_mydas	XP_037769956.1	XM_037914028.2
Testudines	POLR1H	Chelonoidis_abingdonii	XP_032656030.1	XM_032800139.1
Testudines	POLR1H	Chrysemys_picta	XP_005312388.1	XM_005312331.4
Testudines	POLR1H	Dermochelys_coriacea	XP_038228556.1	XM_038372628.2
Testudines	POLR1H	Gopherus_evgoodei	XP_030399858.1	XM_030543998.1
Testudines	POLR1H	Mauremys_reevesii	XP_039356337.1	XM_039500403.1
Testudines	POLR1H	Pelodiscus_sinensis	XP_006117339.1	XM_006117277.3
Testudines	POLR1H	Terrapene_carolina_triunguis	XP_026516178.1	XM_026660393.1
Afrotheria	POLR2A	Chrysochloris_asiatica	XP_006863435.1	XM_006863373.1
Afrotheria	POLR2A	Echinops_telfairi	XP_004712954.1	XM_004712897.3
Afrotheria	POLR2A	Loxodonta_africana	XP_003416946.1	XM_003416898.3
Afrotheria	POLR2A	Orycteropus_afer_afer	XP_007950462.1	XM_007952271.2
Afrotheria	POLR2A	Trichechus_manatus_latirostris	XP_004376090.1	XM_004376033.2
Amphibia	POLR2A	Bufo_bufo	XP_040271381.1	XM_040415447.1
Amphibia	POLR2A	Geotrypetes_seraphini	XP_033780198.1	XM_033924307.1
Amphibia	POLR2A	Microcaecilia_unicolor	XP_030042203.1	XM_030186343.1
Amphibia	POLR2A	Rana_temporaria	XP_040190145.1	XM_040334211.1
Amphibia	POLR2A	Rhinatrema_bivittatum	XP_029435222.1	XM_029579362.1
Amphibia	POLR2A	Xenopus_tropicalis	XP_031755515.1	XM_031899655.1
Artiodactyla	POLR2A	Balaenoptera_acutorostrata_scammoni	XP_007166457.1	XM_007166395.1
Artiodactyla	POLR2A	Bison_bison_bison	XP_010845613.1	XM_010847311.1
Artiodactyla	POLR2A	Bos_indicus_x_Bos_taurus	XP_027374847.1	XM_027519046.1
Artiodactyla	POLR2A	Bubalus_bubalis	XP_025136458.1	XM_025280673.1
Artiodactyla	POLR2A	Camelus_ferus	XP_032354560.1	XM_032498669.1
Artiodactyla	POLR2A	Capra_hircus	XP_017920073.1	XM_018064584.1
Artiodactyla	POLR2A	Cervus_elaphus	XP_043759640.1	XM_043903705.1
Artiodactyla	POLR2A	Lipotes_vexillifer	XP_007457833.1	XM_007457771.1
Artiodactyla	POLR2A	Monodon_monoceros	XP_029068297.1	XM_029212464.1
Artiodactyla	POLR2A	Neophocaena_asiaeorientalis_asiaeorientalis	XP_024604166.1	XM_024748398.1
Artiodactyla	POLR2A	Orcinus_orca	XP_004266962.1	XM_004266914.3
Artiodactyla	POLR2A	Ovis_aries	XP_004013338.2	XM_004013289.5
Artiodactyla	POLR2A	Sus_scrofa	XP_020923484.1	XM_021067825.1
Artiodactyla	POLR2A	Tursiops_truncatus	XP_033704450.1	XM_033848559.1
Artiodactyla	POLR2A	Vicugna_pacos	XP_015107113.1	XM_015251627.2
Aves	POLR2A	Aquila_chrysaetos_chrysaetos	XP_029862640.1	XM_030006780.2
Aves	POLR2A	Corvus_moneduloides	XP_031954024.1	XM_032098133.1
Aves	POLR2A	Gallus_gallus	XP_040513125.1	XM_040657191.1
Aves	POLR2A	Haliaeetus_leucocephalus	XP_010569467.1	XM_010571165.1
Aves	POLR2A	Lonchura_striata_domestica	XP_031363499.1	XM_031507639.1
Aves	POLR2A	Melopsittacus_undulatus	XP_033928114.1	XM_034072223.1
Aves	POLR2A	Numida_meleagris	XP_021238821.1	XM_021383146.1
Aves	POLR2A	Strigops_habroptila	XP_030330402.1	XM_030474542.1
Aves	POLR2A	Taeniopygia_guttata	XP_041568126.1	XM_041712192.1
Carnivora	POLR2A	Acinonyx_jubatus	XP_026903608.1	XM_027047807.1
Carnivora	POLR2A	Ailuropoda_melanoleuca	XP_002924473.1	XM_002924427.4
Carnivora	POLR2A	Callorhinus_ursinus	XP_025719747.1	XM_025863962.1
Carnivora	POLR2A	Canis_lupus_dingo	XP_025284329.1	XM_025428544.2
Carnivora	POLR2A	Eumetopias_jubatus	XP_027980674.1	XM_028124873.1
Carnivora	POLR2A	Felis_catus	XP_023099375.1	XM_023243607.1
Carnivora	POLR2A	Halichoerus_grypus	XP_035922235.1	XM_036066342.1
Carnivora	POLR2A	Hyaena_hyaena	XP_039087414.1	XM_039231483.1
Carnivora	POLR2A	Leptonychotes_weddellii	XP_006738963.1	XM_006738900.2
Carnivora	POLR2A	Lontra_canadensis	XP_032695972.1	XM_032840081.1
Carnivora	POLR2A	Mirounga_leonina	XP_034845390.1	XM_034989499.1
Carnivora	POLR2A	Mustela_erminea	XP_032177244.1	XM_032321353.1
Carnivora	POLR2A	Mustela_putorius_furo	XP_004760356.1	XM_004760299.2
Carnivora	POLR2A	Neomonachus_schauinslandi	XP_021550168.2	XM_021694493.2
Carnivora	POLR2A	Odobenus_rosmarus_divergens	XP_004398564.1	XM_004398507.1
Carnivora	POLR2A	Panthera_leo	XP_042771008.1	XM_042915074.1
Carnivora	POLR2A	Panthera_tigris	XP_042821960.1	XM_042966026.1
Carnivora	POLR2A	Phoca_vitulina	XP_032287788.1	XM_032431897.1
Carnivora	POLR2A	Puma_concolor	XP_025776067.1	XM_025920282.1
Carnivora	POLR2A	Puma_yagouaroundi	XP_040309287.1	XM_040453353.1
Carnivora	POLR2A	Ursus_arctos_horribilis	XP_026376645.1	XM_026520860.2
Carnivora	POLR2A	Ursus_maritimus	XP_040485897.1	XM_040629963.1
Carnivora	POLR2A	Vulpes_lagopus	XP_041627339.1	XM_041771405.1
Carnivora	POLR2A	Vulpes_vulpes	XP_025861178.1	XM_026005393.1
Carnivora	POLR2A	Zalophus_californianus	XP_027424300.1	XM_027568499.2
Chiroptera	POLR2A	Artibeus_jamaicensis	XP_036985084.1	XM_037129189.1
Chiroptera	POLR2A	Desmodus_rotundus	XP_024420548.1	XM_024564780.1
Chiroptera	POLR2A	Eptesicus_fuscus	XP_008151746.1	XM_008153524.2
Chiroptera	POLR2A	Hipposideros_armiger	XP_019520502.1	XM_019664957.1
Chiroptera	POLR2A	Miniopterus_natalensis	XP_016077993.1	XM_016222507.1
Chiroptera	POLR2A	Molossus_molossus	XP_036123854.1	XM_036267961.1
Chiroptera	POLR2A	Myotis_lucifugus	XP_006105560.1	XM_006105498.3
Chiroptera	POLR2A	Myotis_myotis	XP_036197317.1	XM_036341424.1
Chiroptera	POLR2A	Phyllostomus_discolor	XP_028390225.1	XM_028534424.2
Chiroptera	POLR2A	Pteropus_vampyrus	XP_011357147.1	XM_011358845.2
Chiroptera	POLR2A	Rhinolophus_ferrumequinum	XP_032945687.1	XM_033089796.1
Chiroptera	POLR2A	Rousettus_aegyptiacus	XP_015992570.2	XM_016137084.2
Marsupialia	POLR2A	Dromiciops_gliroides	XP_043858741.1	XM_044002806.1
Marsupialia	POLR2A	Gracilinanus_agilis	XP_044531163.1	XM_044675228.1
Marsupialia	POLR2A	Monodelphis_domestica	XP_001364837.1	XM_001364800.4
Marsupialia	POLR2A	Phascolarctos_cinereus	XP_020822162.1	XM_020966503.1
Marsupialia	POLR2A	Sarcophilus_harrisii	XP_003768816.2	XM_003768768.4
Marsupialia	POLR2A	Trichosurus_vulpecula	XP_036622752.1	XM_036766857.1
Marsupialia	POLR2A	Vombatus_ursinus	XP_027712844.1	XM_027857043.1
Perissodactyla	POLR2A	Ceratotherium_simum_simum	XP_004433192.1	XM_004433135.2
Perissodactyla	POLR2A	Equus_asinus	XP_014717022.1	XM_014861536.2
Perissodactyla	POLR2A	Equus_caballus	XP_014584045.2	XM_014728559.2
Perissodactyla	POLR2A	Equus_przewalskii	XP_008528590.1	XM_008530368.1
Primates	POLR2A	Aotus_nancymaae	XP_012312903.1	XM_012457480.1
Primates	POLR2A	Callithrix_jacchus	XP_035155768.1	XM_035299877.1
Primates	POLR2A	Carlito_syrichta	XP_008060515.1	XM_008062324.2
Primates	POLR2A	Cebus_imitator	XP_017387104.1	XM_017531615.2
Primates	POLR2A	Cercocebus_atys	XP_011908238.1	XM_012052848.1
Primates	POLR2A	Chlorocebus_sabaeus	XP_037843278.1	XM_037987350.1
Primates	POLR2A	Gorilla_gorilla	XP_004058534.2	XM_004058486.3
Primates	POLR2A	Homo_sapiens	NP_000928.1	NM_000937.5
Primates	POLR2A	Hylobates_moloch	XP_031996019.1	XM_032140128.1
Primates	POLR2A	Macaca_fascicularis	XP_015292884.1	XM_015437398.1
Primates	POLR2A	Macaca_mulatta	XP_014973999.1	XM_015118513.2
Primates	POLR2A	Macaca_nemestrina	XP_011725697.1	XM_011727395.2
Primates	POLR2A	Mandrillus_leucophaeus	XP_011850126.1	XM_011994736.1
Primates	POLR2A	Microcebus_murinus	XP_012631771.1	XM_012776317.1
Primates	POLR2A	Nomascus_leucogenys	XP_003274666.1	XM_003274618.4
Primates	POLR2A	Otolemur_garnettii	XP_003791195.1	XM_003791147.3
Primates	POLR2A	Pan_paniscus	XP_008960695.2	XM_008962447.3
Primates	POLR2A	Pan_troglodytes	XP_016786944.1	XM_016931455.2
Primates	POLR2A	Papio_anubis	XP_009187820.2	XM_009189556.4
Primates	POLR2A	Piliocolobus_tephrosceles	XP_023048966.1	XM_023193198.3
Primates	POLR2A	Pongo_abelii	XP_024090775.1	XM_024235007.1
Primates	POLR2A	Propithecus_coquereli	XP_012511165.1	XM_012655711.1
Primates	POLR2A	Rhinopithecus_bieti	XP_017706125.1	XM_017850636.1
Primates	POLR2A	Rhinopithecus_roxellana	XP_010360655.2	XM_010362353.2
Primates	POLR2A	Saimiri_boliviensis	XP_003929214.1	XM_003929165.3
Primates	POLR2A	Sapajus_apella	XP_032136355.1	XM_032280464.1
Primates	POLR2A	Theropithecus_gelada	XP_025217820.1	XM_025362035.1
Primates	POLR2A	Trachypithecus_francoisi	XP_033040645.1	XM_033184754.1
Rodentia	POLR2A	Arvicanthis_niloticus	XP_034360837.1	XM_034504946.1
Rodentia	POLR2A	Arvicola_amphibius	XP_038184797.1	XM_038328869.1
Rodentia	POLR2A	Castor_canadensis	XP_020007228.1	XM_020151639.1
Rodentia	POLR2A	Cavia_porcellus	XP_005002208.1	XM_005002151.3
Rodentia	POLR2A	Chinchilla_lanigera	XP_005399541.1	XM_005399484.2
Rodentia	POLR2A	Cricetulus_griseus	NP_001230931.2	NM_001244002.2
Rodentia	POLR2A	Dipodomys_ordii	XP_012868806.1	XM_013013352.1
Rodentia	POLR2A	Fukomys_damarensis	XP_010613165.1	XM_010614863.3
Rodentia	POLR2A	Heterocephalus_glaber	XP_004857483.1	XM_004857426.2
Rodentia	POLR2A	Ictidomys_tridecemlineatus	XP_005332856.1	XM_005332799.4
Rodentia	POLR2A	Jaculus_jaculus	XP_004669287.1	XM_004669230.1
Rodentia	POLR2A	Marmota_flaviventris	XP_027802584.1	XM_027946783.1
Rodentia	POLR2A	Marmota_marmota_marmota	XP_015359901.1	XM_015504415.1
Rodentia	POLR2A	Meriones_unguiculatus	XP_021503860.1	XM_021648185.1
Rodentia	POLR2A	Mesocricetus_auratus	XP_040604891.1	XM_040748957.1
Rodentia	POLR2A	Microtus_ochrogaster	XP_005349818.1	XM_005349761.3
Rodentia	POLR2A	Mus_caroli	XP_021031224.1	XM_021175565.2
Rodentia	POLR2A	Mus_musculus	NP_001277997.1	NM_001291068.1
Rodentia	POLR2A	Mus_pahari	XP_021069721.1	XM_021214062.2
Rodentia	POLR2A	Nannospalax_galili	XP_008854027.1	XM_008855805.3
Rodentia	POLR2A	Octodon_degus	XP_004638464.1	XM_004638407.2
Rodentia	POLR2A	Onychomys_torridus	XP_036051350.1	XM_036195457.1
Rodentia	POLR2A	Peromyscus_leucopus	XP_028725297.1	XM_028869464.2
Rodentia	POLR2A	Peromyscus_maniculatus_bairdii	XP_006973496.1	XM_006973434.3
Rodentia	POLR2A	Rattus_norvegicus	XP_343923.3	XM_343922.8
Rodentia	POLR2A	Rattus_rattus	XP_032769884.1	XM_032913993.1
Rodentia	POLR2A	Urocitellus_parryii	XP_026246270.1	XM_026390485.1
Squamata	POLR2A	Anolis_carolinensis	XP_003228555.1	XM_003228507.3
Squamata	POLR2A	Crotalus_tigris	XP_039193874.1	XM_039337940.1
Squamata	POLR2A	Gekko_japonicus	XP_015277892.1	XM_015422406.1
Squamata	POLR2A	Lacerta_agilis	XP_033027083.1	XM_033171192.1
Squamata	POLR2A	Notechis_scutatus	XP_026545261.1	XM_026689476.1
Squamata	POLR2A	Pantherophis_guttatus	XP_034264020.1	XM_034408129.1
Squamata	POLR2A	Podarcis_muralis	XP_028557524.1	XM_028701691.1
Squamata	POLR2A	Pogona_vitticeps	XP_020665269.1	XM_020809610.1
Squamata	POLR2A	Pseudonaja_textilis	XP_026578481.1	XM_026722696.1
Squamata	POLR2A	Python_bivittatus	XP_007433343.1	XM_007433281.3
Squamata	POLR2A	Thamnophis_elegans	XP_032093758.1	XM_032237867.1
Squamata	POLR2A	Zootoca_vivipara	XP_034990535.1	XM_035134644.1
Afrotheria	POLR2B	Chrysochloris_asiatica	XP_006868131.1	XM_006868069.1
Afrotheria	POLR2B	Echinops_telfairi	XP_004706351.1	XM_004706294.1
Afrotheria	POLR2B	Elephantulus_edwardii	XP_006892028.1	XM_006891966.1
Afrotheria	POLR2B	Loxodonta_africana	XP_023410792.1	XM_023555024.1
Afrotheria	POLR2B	Orycteropus_afer_afer	XP_007944419.1	XM_007946228.2
Afrotheria	POLR2B	Trichechus_manatus_latirostris	XP_004382934.1	XM_004382877.3
Amphibia	POLR2B	Bufo_bufo	XP_040273799.1	XM_040417865.1
Amphibia	POLR2B	Geotrypetes_seraphini	XP_033771075.1	XM_033915184.1
Amphibia	POLR2B	Microcaecilia_unicolor	XP_030050422.1	XM_030194562.1
Amphibia	POLR2B	Nanorana_parkeri	XP_018417703.1	XM_018562201.1
Amphibia	POLR2B	Rhinatrema_bivittatum	XP_029456827.1	XM_029600967.1
Amphibia	POLR2B	Xenopus_tropicalis	XP_002937598.2	XM_002937552.5
Artiodactyla	POLR2B	Balaenoptera_acutorostrata_scammoni	XP_007165335.1	XM_007165273.2
Artiodactyla	POLR2B	Bison_bison_bison	XP_010857941.1	XM_010859639.1
Artiodactyla	POLR2B	Bos_indicus_x_Bos_taurus	XP_027400386.1	XM_027544585.1
Artiodactyla	POLR2B	Bos_mutus	XP_005899095.1	XM_005899033.1
Artiodactyla	POLR2B	Bubalus_bubalis	XP_006058428.1	XM_006058366.2
Artiodactyla	POLR2B	Camelus_ferus	XP_006189404.1	XM_006189342.3
Artiodactyla	POLR2B	Capra_hircus	XP_005681703.1	XM_005681646.3
Artiodactyla	POLR2B	Cervus_elaphus	XP_043762596.1	XM_043906661.1
Artiodactyla	POLR2B	Lipotes_vexillifer	XP_007457276.1	XM_007457214.1
Artiodactyla	POLR2B	Monodon_monoceros	XP_029091049.1	XM_029235216.1
Artiodactyla	POLR2B	Neophocaena_asiaeorientalis_asiaeorientalis	XP_024602398.1	XM_024746630.1
Artiodactyla	POLR2B	Orcinus_orca	XP_004268292.1	XM_004268244.2
Artiodactyla	POLR2B	Ovis_aries	XP_004009895.1	XM_004009846.4
Artiodactyla	POLR2B	Physeter_catodon	XP_028347613.1	XM_028491812.1
Artiodactyla	POLR2B	Sus_scrofa	XP_003129085.4	XM_003129037.5
Artiodactyla	POLR2B	Vicugna_pacos	XP_006210012.1	XM_006209950.3
Aves	POLR2B	Acanthisitta_chloris	XP_009082868.1	XM_009084620.1
Aves	POLR2B	Anas_platyrhynchos	XP_038034907.1	XM_038178979.1
Aves	POLR2B	Anser_cygnoides_domesticus	XP_013052378.1	XM_013196924.1
Aves	POLR2B	Apaloderma_vittatum	XP_009877590.1	XM_009879288.1
Aves	POLR2B	Aptenodytes_forsteri	XP_009281564.1	XM_009283289.2
Aves	POLR2B	Aquila_chrysaetos_chrysaetos	XP_029886436.1	XM_030030576.1
Aves	POLR2B	Aythya_fuligula	XP_032041993.1	XM_032186102.1
Aves	POLR2B	Calidris_pugnax	XP_014799691.1	XM_014944205.1
Aves	POLR2B	Calypte_anna	XP_030305349.1	XM_030449489.1
Aves	POLR2B	Camarhynchus_parvulus	XP_030803014.1	XM_030947154.1
Aves	POLR2B	Centrocercus_urophasianus	XP_042667428.1	XM_042811494.1
Aves	POLR2B	Chlamydotis_macqueenii	XP_010120766.1	XM_010122464.1
Aves	POLR2B	Columba_livia	XP_005511038.1	XM_005510981.2
Aves	POLR2B	Corvus_brachyrhynchos	XP_008639532.1	XM_008641310.2
Aves	POLR2B	Corvus_moneduloides	XP_031965607.1	XM_032109716.1
Aves	POLR2B	Coturnix_japonica	XP_015717053.1	XM_015861567.2
Aves	POLR2B	Cuculus_canorus	XP_009565718.1	XM_009567423.1
Aves	POLR2B	Cygnus_atratus	XP_035401056.1	XM_035545163.1
Aves	POLR2B	Dromaius_novaehollandiae	XP_025966158.1	XM_026110373.1
Aves	POLR2B	Dryobates_pubescens	XP_009896416.1	XM_009898114.1
Aves	POLR2B	Egretta_garzetta	XP_009633134.1	XM_009634839.2
Aves	POLR2B	Eurypyga_helias	XP_010153574.1	XM_010155272.1
Aves	POLR2B	Ficedula_albicollis	XP_005044859.1	XM_005044802.2
Aves	POLR2B	Fulmarus_glacialis	XP_009586207.1	XM_009587912.1
Aves	POLR2B	Gallus_gallus	NP_001006448.1	NM_001006448.1
Aves	POLR2B	Haliaeetus_leucocephalus	XP_010584452.1	XM_010586150.1
Aves	POLR2B	Lagopus_leucura	XP_042726491.1	XM_042870557.1
Aves	POLR2B	Leptosomus_discolor	XP_009949028.1	XM_009950726.1
Aves	POLR2B	Lonchura_striata_domestica	XP_021404980.1	XM_021549305.1
Aves	POLR2B	Manacus_vitellinus	XP_008922681.1	XM_008924433.2
Aves	POLR2B	Melopsittacus_undulatus	XP_005149022.1	XM_005148965.4
Aves	POLR2B	Merops_nubicus	XP_008942448.1	XM_008944200.1
Aves	POLR2B	Mesitornis_unicolor	XP_010177234.1	XM_010178932.1
Aves	POLR2B	Nestor_notabilis	XP_010009003.1	XM_010010701.1
Aves	POLR2B	Nipponia_nippon	XP_009472987.1	XM_009474712.1
Aves	POLR2B	Numida_meleagris	XP_021252875.1	XM_021397200.1
Aves	POLR2B	Opisthocomus_hoazin	XP_009935264.1	XM_009936962.1
Aves	POLR2B	Oxyura_jamaicensis	XP_035179806.1	XM_035323915.1
Aves	POLR2B	Parus_major	XP_015480402.1	XM_015624916.3
Aves	POLR2B	Phaethon_lepturus	XP_010294618.1	XM_010296316.1
Aves	POLR2B	Phasianus_colchicus	XP_031452587.1	XM_031596727.1
Aves	POLR2B	Pygoscelis_adeliae	XP_009328043.1	XM_009329768.1
Aves	POLR2B	Serinus_canaria	XP_009099562.2	XM_009101314.3
Aves	POLR2B	Strigops_habroptila	XP_030348630.1	XM_030492770.1
Aves	POLR2B	Struthio_camelus_australis	XP_009682031.1	XM_009683736.1
Aves	POLR2B	Taeniopygia_guttata	XP_002192218.1	XM_002192182.6
Aves	POLR2B	Tauraco_erythrolophus	XP_009984561.1	XM_009986259.1
Aves	POLR2B	Tinamus_guttatus	XP_010226468.1	XM_010228166.1
Aves	POLR2B	Tyto_alba	XP_032839199.2	XM_032983308.2
Aves	POLR2B	Zonotrichia_albicollis	XP_005485417.1	XM_005485360.3
Carnivora	POLR2B	Acinonyx_jubatus	XP_014924016.2	XM_015068530.2
Carnivora	POLR2B	Ailuropoda_melanoleuca	XP_011221796.1	XM_011223494.3
Carnivora	POLR2B	Callorhinus_ursinus	XP_025742823.1	XM_025887038.1
Carnivora	POLR2B	Canis_lupus_dingo	XP_035565451.1	XM_035709558.1
Carnivora	POLR2B	Enhydra_lutris_kenyoni	XP_022361906.1	XM_022506198.1
Carnivora	POLR2B	Eumetopias_jubatus	XP_027956407.1	XM_028100606.1
Carnivora	POLR2B	Felis_catus	XP_003985402.1	XM_003985353.5
Carnivora	POLR2B	Halichoerus_grypus	XP_035940171.1	XM_036084278.1
Carnivora	POLR2B	Hyaena_hyaena	XP_039104962.1	XM_039249031.1
Carnivora	POLR2B	Leptonychotes_weddellii	XP_006730891.1	XM_006730828.2
Carnivora	POLR2B	Lontra_canadensis	XP_032705548.1	XM_032849657.1
Carnivora	POLR2B	Mirounga_leonina	XP_034860795.1	XM_035004904.1
Carnivora	POLR2B	Mustela_erminea	XP_032190301.1	XM_032334410.1
Carnivora	POLR2B	Mustela_putorius_furo	XP_012902760.1	XM_013047306.1
Carnivora	POLR2B	Neomonachus_schauinslandi	XP_021557346.1	XM_021701671.2
Carnivora	POLR2B	Odobenus_rosmarus_divergens	XP_004395010.1	XM_004394953.2
Carnivora	POLR2B	Panthera_leo	XP_042792214.1	XM_042936280.1
Carnivora	POLR2B	Panthera_pardus	XP_019324496.1	XM_019468951.1
Carnivora	POLR2B	Panthera_tigris	XP_007075923.1	XM_007075861.3
Carnivora	POLR2B	Phoca_vitulina	XP_032256333.1	XM_032400442.1
Carnivora	POLR2B	Puma_concolor	XP_025777101.1	XM_025921316.1
Carnivora	POLR2B	Puma_yagouaroundi	XP_040338685.1	XM_040482751.1
Carnivora	POLR2B	Suricata_suricatta	XP_029801346.1	XM_029945486.1
Carnivora	POLR2B	Ursus_arctos_horribilis	XP_026364747.1	XM_026508962.2
Carnivora	POLR2B	Ursus_maritimus	XP_040480886.1	XM_040624952.1
Carnivora	POLR2B	Vulpes_lagopus	XP_041581519.1	XM_041725585.1
Carnivora	POLR2B	Vulpes_vulpes	XP_025859338.1	XM_026003553.1
Carnivora	POLR2B	Zalophus_californianus	XP_027453730.1	XM_027597929.1
Chiroptera	POLR2B	Artibeus_jamaicensis	XP_037018167.1	XM_037162272.1
Chiroptera	POLR2B	Desmodus_rotundus	XP_024435570.1	XM_024579802.1
Chiroptera	POLR2B	Eptesicus_fuscus	XP_008138557.1	XM_008140335.2
Chiroptera	POLR2B	Hipposideros_armiger	XP_019519910.1	XM_019664365.1
Chiroptera	POLR2B	Miniopterus_natalensis	XP_016063044.1	XM_016207558.1
Chiroptera	POLR2B	Molossus_molossus	XP_036117776.1	XM_036261883.1
Chiroptera	POLR2B	Myotis_lucifugus	XP_014315655.1	XM_014460169.2
Chiroptera	POLR2B	Myotis_myotis	XP_036190887.1	XM_036334994.1
Chiroptera	POLR2B	Pteropus_vampyrus	XP_011360906.1	XM_011362604.2
Chiroptera	POLR2B	Rhinolophus_ferrumequinum	XP_032961433.1	XM_033105542.1
Chiroptera	POLR2B	Rousettus_aegyptiacus	XP_016014223.1	XM_016158737.2
Marsupialia	POLR2B	Dromiciops_gliroides	XP_043826894.1	XM_043970959.1
Marsupialia	POLR2B	Gracilinanus_agilis	XP_044537327.1	XM_044681392.1
Marsupialia	POLR2B	Monodelphis_domestica	XP_001362455.1	XM_001362418.3
Marsupialia	POLR2B	Phascolarctos_cinereus	XP_020831001.1	XM_020975342.1
Marsupialia	POLR2B	Sarcophilus_harrisii	XP_003773281.1	XM_003773233.4
Marsupialia	POLR2B	Trichosurus_vulpecula	XP_036620484.1	XM_036764589.1
Marsupialia	POLR2B	Vombatus_ursinus	XP_027691894.1	XM_027836093.1
Perissodactyla	POLR2B	Ceratotherium_simum_simum	XP_004419148.1	XM_004419091.2
Perissodactyla	POLR2B	Equus_asinus	XP_014713320.2	XM_014857834.2
Perissodactyla	POLR2B	Equus_caballus	XP_001916826.2	XM_001916791.5
Perissodactyla	POLR2B	Equus_przewalskii	XP_008526848.1	XM_008528626.1
Primates	POLR2B	Aotus_nancymaae	XP_012296486.1	XM_012441063.1
Primates	POLR2B	Callithrix_jacchus	XP_002745851.1	XM_002745805.5
Primates	POLR2B	Carlito_syrichta	XP_008071816.1	XM_008073625.2
Primates	POLR2B	Cebus_imitator	XP_017368745.1	XM_017513256.2
Primates	POLR2B	Cercocebus_atys	XP_011891971.1	XM_012036581.1
Primates	POLR2B	Chlorocebus_sabaeus	XP_037845333.1	XM_037989405.1
Primates	POLR2B	Gorilla_gorilla	XP_030866048.1	XM_031010188.1
Primates	POLR2B	Homo_sapiens	NP_000929.1	NM_000938.3
Primates	POLR2B	Hylobates_moloch	XP_032022637.1	XM_032166746.1
Primates	POLR2B	Macaca_fascicularis	XP_005555264.1	XM_005555207.2
Primates	POLR2B	Macaca_mulatta	NP_001248426.1	NM_001261497.1
Primates	POLR2B	Macaca_nemestrina	XP_011709053.1	XM_011710751.2
Primates	POLR2B	Mandrillus_leucophaeus	XP_011853844.1	XM_011998454.1
Primates	POLR2B	Nomascus_leucogenys	XP_030674746.1	XM_030818886.1
Primates	POLR2B	Otolemur_garnettii	XP_012665816.2	XM_012810362.2
Primates	POLR2B	Pan_paniscus	XP_034814648.1	XM_034958757.1
Primates	POLR2B	Pan_troglodytes	XP_016807157.1	XM_016951668.2
Primates	POLR2B	Papio_anubis	XP_009205290.1	XM_009207026.3
Primates	POLR2B	Piliocolobus_tephrosceles	XP_023047975.1	XM_023192207.3
Primates	POLR2B	Pongo_abelii	XP_009238248.1	XM_009239973.2
Primates	POLR2B	Propithecus_coquereli	XP_012496556.1	XM_012641102.1
Primates	POLR2B	Rhinopithecus_bieti	XP_017704701.1	XM_017849212.1
Primates	POLR2B	Rhinopithecus_roxellana	XP_010387743.1	XM_010389441.2
Primates	POLR2B	Saimiri_boliviensis	XP_039324189.1	XM_039468255.1
Primates	POLR2B	Sapajus_apella	XP_032130205.1	XM_032274314.1
Primates	POLR2B	Theropithecus_gelada	XP_025240983.1	XM_025385198.1
Primates	POLR2B	Trachypithecus_francoisi	XP_033070458.1	XM_033214567.1
Rodentia	POLR2B	Arvicanthis_niloticus	XP_034365316.1	XM_034509425.1
Rodentia	POLR2B	Arvicola_amphibius	XP_038173456.1	XM_038317528.1
Rodentia	POLR2B	Castor_canadensis	XP_020027400.1	XM_020171811.1
Rodentia	POLR2B	Cavia_porcellus	XP_003471727.1	XM_003471679.4
Rodentia	POLR2B	Chinchilla_lanigera	XP_005392921.1	XM_005392864.2
Rodentia	POLR2B	Cricetulus_griseus	XP_003511530.1	XM_003511482.5
Rodentia	POLR2B	Dipodomys_ordii	XP_012864385.1	XM_013008931.1
Rodentia	POLR2B	Fukomys_damarensis	XP_010607824.1	XM_010609522.3
Rodentia	POLR2B	Heterocephalus_glaber	XP_004849734.1	XM_004849677.3
Rodentia	POLR2B	Ictidomys_tridecemlineatus	XP_005320092.1	XM_005320035.4
Rodentia	POLR2B	Jaculus_jaculus	XP_012805803.1	XM_012950349.1
Rodentia	POLR2B	Marmota_flaviventris	XP_027793843.1	XM_027938042.2
Rodentia	POLR2B	Marmota_marmota_marmota	XP_015337627.1	XM_015482141.1
Rodentia	POLR2B	Meriones_unguiculatus	XP_021511835.1	XM_021656160.1
Rodentia	POLR2B	Mesocricetus_auratus	XP_005080810.1	XM_005080753.4
Rodentia	POLR2B	Microtus_ochrogaster	XP_005359443.1	XM_005359386.3
Rodentia	POLR2B	Mus_caroli	XP_021017328.1	XM_021161669.2
Rodentia	POLR2B	Mus_musculus	NP_722493.2	NM_153798.2
Rodentia	POLR2B	Mus_pahari	XP_021065888.1	XM_021210229.2
Rodentia	POLR2B	Nannospalax_galili	XP_008831507.1	XM_008833285.3
Rodentia	POLR2B	Octodon_degus	XP_004627586.1	XM_004627529.2
Rodentia	POLR2B	Onychomys_torridus	XP_036056570.1	XM_036200677.1
Rodentia	POLR2B	Peromyscus_leucopus	XP_028710115.1	XM_028854282.2
Rodentia	POLR2B	Peromyscus_maniculatus_bairdii	XP_006985912.1	XM_006985850.3
Rodentia	POLR2B	Rattus_norvegicus	NP_001099472.1	NM_001106002.1
Rodentia	POLR2B	Rattus_rattus	XP_032771928.1	XM_032916037.1
Rodentia	POLR2B	Urocitellus_parryii	XP_026241667.1	XM_026385882.1
Squamata	POLR2B	Anolis_carolinensis	XP_003224691.1	XM_003224643.3
Squamata	POLR2B	Crotalus_tigris	XP_039201167.1	XM_039345233.1
Squamata	POLR2B	Lacerta_agilis	XP_033028585.1	XM_033172694.1
Squamata	POLR2B	Notechis_scutatus	XP_026544226.1	XM_026688441.1
Squamata	POLR2B	Pantherophis_guttatus	XP_034266775.1	XM_034410884.1
Squamata	POLR2B	Podarcis_muralis	XP_028567918.1	XM_028712085.1
Squamata	POLR2B	Pogona_vitticeps	XP_020670579.1	XM_020814920.1
Squamata	POLR2B	Pseudonaja_textilis	XP_026579360.1	XM_026723575.1
Squamata	POLR2B	Python_bivittatus	XP_007427072.1	XM_007427010.3
Squamata	POLR2B	Thamnophis_elegans	XP_032068947.1	XM_032213056.1
Squamata	POLR2B	Zootoca_vivipara	XP_034953285.1	XM_035097394.1
Testudines	POLR2B	Chelonia_mydas	XP_037752471.1	XM_037896543.2
Testudines	POLR2B	Chelonoidis_abingdonii	XP_032619328.1	XM_032763437.1
Testudines	POLR2B	Chrysemys_picta	XP_008161005.1	XM_008162783.3
Testudines	POLR2B	Dermochelys_coriacea	XP_038255402.1	XM_038399474.2
Testudines	POLR2B	Gopherus_evgoodei	XP_030421410.1	XM_030565550.1
Testudines	POLR2B	Mauremys_reevesii	XP_039395189.1	XM_039539255.1
Testudines	POLR2B	Terrapene_carolina_triunguis	XP_026509070.1	XM_026653285.2
Testudines	POLR2B	Trachemys_scripta_elegans	XP_034626913.1	XM_034771022.1
Afrotheria	POLR2C	Echinops_telfairi	XP_004704704.1	XM_004704647.1
Afrotheria	POLR2C	Elephantulus_edwardii	XP_006897193.1	XM_006897131.1
Afrotheria	POLR2C	Loxodonta_africana	XP_003416333.1	XM_003416285.3
Afrotheria	POLR2C	Orycteropus_afer_afer	XP_007945656.1	XM_007947465.2
Afrotheria	POLR2C	Trichechus_manatus_latirostris	XP_004371607.1	XM_004371550.2
Amphibia	POLR2C	Bufo_bufo	XP_040265905.1	XM_040409971.1
Amphibia	POLR2C	Geotrypetes_seraphini	XP_033796566.1	XM_033940675.1
Amphibia	POLR2C	Microcaecilia_unicolor	XP_030059430.1	XM_030203570.1
Amphibia	POLR2C	Rana_temporaria	XP_040185170.1	XM_040329236.1
Amphibia	POLR2C	Rhinatrema_bivittatum	XP_029464796.1	XM_029608936.1
Amphibia	POLR2C	Xenopus_tropicalis	NP_989124.1	NM_203793.1
Artiodactyla	POLR2C	Balaenoptera_acutorostrata_scammoni	XP_007167603.1	XM_007167541.2
Artiodactyla	POLR2C	Bison_bison_bison	XP_010860179.1	XM_010861877.1
Artiodactyla	POLR2C	Bos_indicus_x_Bos_taurus	XP_027372273.1	XM_027516472.1
Artiodactyla	POLR2C	Bos_mutus	XP_005899948.1	XM_005899886.2
Artiodactyla	POLR2C	Bubalus_bubalis	XP_006059116.1	XM_006059054.2
Artiodactyla	POLR2C	Camelus_ferus	XP_006179823.1	XM_006179761.3
Artiodactyla	POLR2C	Capra_hircus	XP_017917530.1	XM_018062041.1
Artiodactyla	POLR2C	Cervus_elaphus	XP_043754502.1	XM_043898567.1
Artiodactyla	POLR2C	Lipotes_vexillifer	XP_007468351.1	XM_007468289.1
Artiodactyla	POLR2C	Monodon_monoceros	XP_029093534.1	XM_029237701.1
Artiodactyla	POLR2C	Neophocaena_asiaeorientalis_asiaeorientalis	XP_024603261.1	XM_024747493.1
Artiodactyla	POLR2C	Orcinus_orca	XP_004264975.1	XM_004264927.3
Artiodactyla	POLR2C	Ovis_aries	XP_004015075.1	XM_004015026.4
Artiodactyla	POLR2C	Physeter_catodon	XP_007129635.1	XM_007129573.3
Artiodactyla	POLR2C	Sus_scrofa	XP_003355849.1	XM_003355801.4
Artiodactyla	POLR2C	Tursiops_truncatus	XP_004313267.1	XM_004313219.3
Artiodactyla	POLR2C	Vicugna_pacos	XP_006214572.1	XM_006214510.3
Aves	POLR2C	Anas_platyrhynchos	XP_027321561.1	XM_027465760.2
Aves	POLR2C	Aptenodytes_forsteri	XP_019330542.1	XM_019474997.1
Aves	POLR2C	Aquila_chrysaetos_chrysaetos	XP_029880228.1	XM_030024368.2
Aves	POLR2C	Aythya_fuligula	XP_032051401.1	XM_032195510.1
Aves	POLR2C	Calidris_pugnax	XP_014803209.1	XM_014947723.1
Aves	POLR2C	Calypte_anna	XP_030313926.1	XM_030458066.1
Aves	POLR2C	Camarhynchus_parvulus	XP_030811664.1	XM_030955804.1
Aves	POLR2C	Centrocercus_urophasianus	XP_042677698.1	XM_042821764.1
Aves	POLR2C	Corvus_brachyrhynchos	XP_017596285.1	XM_017740796.1
Aves	POLR2C	Corvus_moneduloides	XP_031977606.1	XM_032121715.1
Aves	POLR2C	Coturnix_japonica	XP_015729249.1	XM_015873763.2
Aves	POLR2C	Cuculus_canorus	XP_009569517.1	XM_009571222.1
Aves	POLR2C	Cygnus_atratus	XP_035399615.1	XM_035543722.1
Aves	POLR2C	Ficedula_albicollis	XP_005052452.1	XM_005052395.1
Aves	POLR2C	Gallus_gallus	NP_001280231.1	NM_001293302.1
Aves	POLR2C	Geospiza_fortis	XP_030914266.1	XM_031058406.1
Aves	POLR2C	Lagopus_leucura	XP_042733061.1	XM_042877127.1
Aves	POLR2C	Lonchura_striata_domestica	XP_021396869.1	XM_021541194.1
Aves	POLR2C	Manacus_vitellinus	XP_008922460.2	XM_008924212.2
Aves	POLR2C	Meleagris_gallopavo	XP_010716317.1	XM_010718015.3
Aves	POLR2C	Melopsittacus_undulatus	XP_005152356.1	XM_005152299.3
Aves	POLR2C	Nipponia_nippon	XP_009468767.1	XM_009470492.1
Aves	POLR2C	Numida_meleagris	XP_021263768.1	XM_021408093.1
Aves	POLR2C	Opisthocomus_hoazin	XP_009931919.1	XM_009933617.1
Aves	POLR2C	Oxyura_jamaicensis	XP_035192394.1	XM_035336503.1
Aves	POLR2C	Parus_major	XP_015495167.1	XM_015639681.2
Aves	POLR2C	Phasianus_colchicus	XP_031471120.1	XM_031615260.1
Aves	POLR2C	Pygoscelis_adeliae	XP_009318333.1	XM_009320058.1
Aves	POLR2C	Serinus_canaria	XP_009088975.1	XM_009090727.2
Aves	POLR2C	Strigops_habroptila	XP_030326698.1	XM_030470838.1
Aves	POLR2C	Taeniopygia_guttata	NP_001232142.1	NM_001245213.1
Aves	POLR2C	Tyto_alba	XP_042653695.1	XM_042797761.1
Aves	POLR2C	Zonotrichia_albicollis	XP_005489972.1	XM_005489915.3
Carnivora	POLR2C	Acinonyx_jubatus	XP_026931639.1	XM_027075838.1
Carnivora	POLR2C	Ailuropoda_melanoleuca	XP_002912312.1	XM_002912266.4
Carnivora	POLR2C	Canis_lupus_dingo	XP_025303769.1	XM_025447984.2
Carnivora	POLR2C	Enhydra_lutris_kenyoni	XP_022374489.1	XM_022518781.1
Carnivora	POLR2C	Eumetopias_jubatus	XP_027948433.1	XM_028092632.1
Carnivora	POLR2C	Felis_catus	XP_003998146.2	XM_003998097.5
Carnivora	POLR2C	Halichoerus_grypus	XP_035973447.1	XM_036117554.1
Carnivora	POLR2C	Hyaena_hyaena	XP_039088533.1	XM_039232602.1
Carnivora	POLR2C	Leptonychotes_weddellii	XP_006748639.1	XM_006748576.1
Carnivora	POLR2C	Lontra_canadensis	XP_032710279.1	XM_032854388.1
Carnivora	POLR2C	Mirounga_leonina	XP_034881021.1	XM_035025130.1
Carnivora	POLR2C	Mustela_erminea	XP_032180061.1	XM_032324170.1
Carnivora	POLR2C	Mustela_putorius_furo	XP_004744306.1	XM_004744249.2
Carnivora	POLR2C	Neomonachus_schauinslandi	XP_021560089.1	XM_021704414.2
Carnivora	POLR2C	Odobenus_rosmarus_divergens	XP_004395841.1	XM_004395784.1
Carnivora	POLR2C	Panthera_leo	XP_042775404.1	XM_042919470.1
Carnivora	POLR2C	Panthera_pardus	XP_019311382.1	XM_019455837.1
Carnivora	POLR2C	Panthera_tigris	XP_042825343.1	XM_042969409.1
Carnivora	POLR2C	Phoca_vitulina	XP_032280322.1	XM_032424431.1
Carnivora	POLR2C	Puma_concolor	XP_025776503.1	XM_025920718.1
Carnivora	POLR2C	Puma_yagouaroundi	XP_040354053.1	XM_040498119.1
Carnivora	POLR2C	Suricata_suricatta	XP_029780897.1	XM_029925037.1
Carnivora	POLR2C	Ursus_arctos_horribilis	XP_026350628.1	XM_026494843.2
Carnivora	POLR2C	Ursus_maritimus	XP_040489290.1	XM_040633356.1
Carnivora	POLR2C	Vulpes_lagopus	XP_041621509.1	XM_041765575.1
Carnivora	POLR2C	Vulpes_vulpes	XP_025867597.1	XM_026011812.1
Carnivora	POLR2C	Zalophus_californianus	XP_027475797.1	XM_027619996.2
Chiroptera	POLR2C	Artibeus_jamaicensis	XP_036997388.1	XM_037141493.1
Chiroptera	POLR2C	Desmodus_rotundus	XP_024407172.1	XM_024551404.1
Chiroptera	POLR2C	Eptesicus_fuscus	XP_008150523.1	XM_008152301.2
Chiroptera	POLR2C	Hipposideros_armiger	XP_019522393.1	XM_019666848.1
Chiroptera	POLR2C	Miniopterus_natalensis	XP_016062044.1	XM_016206558.1
Chiroptera	POLR2C	Molossus_molossus	XP_036130361.1	XM_036274468.1
Chiroptera	POLR2C	Myotis_lucifugus	XP_006105249.1	XM_006105187.3
Chiroptera	POLR2C	Myotis_myotis	XP_036201687.1	XM_036345794.1
Chiroptera	POLR2C	Phyllostomus_discolor	XP_028357637.1	XM_028501836.2
Chiroptera	POLR2C	Pteropus_vampyrus	XP_011358397.1	XM_011360095.2
Chiroptera	POLR2C	Rhinolophus_ferrumequinum	XP_032984033.1	XM_033128142.1
Chiroptera	POLR2C	Rousettus_aegyptiacus	XP_016007025.1	XM_016151539.2
Marsupialia	POLR2C	Dromiciops_gliroides	XP_043840444.1	XM_043984509.1
Marsupialia	POLR2C	Gracilinanus_agilis	XP_044520059.1	XM_044664124.1
Marsupialia	POLR2C	Monodelphis_domestica	XP_001365715.1	XM_001365678.3
Marsupialia	POLR2C	Phascolarctos_cinereus	XP_020821232.1	XM_020965573.1
Marsupialia	POLR2C	Sarcophilus_harrisii	XP_003757327.1	XM_003757279.4
Marsupialia	POLR2C	Trichosurus_vulpecula	XP_036606248.1	XM_036750353.1
Marsupialia	POLR2C	Vombatus_ursinus	XP_027725237.1	XM_027869436.1
Perissodactyla	POLR2C	Ceratotherium_simum_simum	XP_004431704.1	XM_004431647.2
Perissodactyla	POLR2C	Equus_asinus	XP_044617595.1	XM_044761660.1
Perissodactyla	POLR2C	Equus_caballus	XP_001494261.1	XM_001494211.4
Perissodactyla	POLR2C	Equus_przewalskii	XP_008539140.1	XM_008540918.1
Primates	POLR2C	Aotus_nancymaae	XP_012303305.1	XM_012447882.1
Primates	POLR2C	Callithrix_jacchus	XP_002761051.1	XM_002761005.5
Primates	POLR2C	Carlito_syrichta	XP_008066216.1	XM_008068025.1
Primates	POLR2C	Cebus_imitator	XP_017358132.1	XM_017502643.2
Primates	POLR2C	Cercocebus_atys	XP_011920415.1	XM_012065025.1
Primates	POLR2C	Chlorocebus_sabaeus	XP_007991633.1	XM_007993442.2
Primates	POLR2C	Gorilla_gorilla	XP_004057753.1	XM_004057705.2
Primates	POLR2C	Homo_sapiens	NP_116558.1	NM_032940.3
Primates	POLR2C	Hylobates_moloch	XP_032013337.1	XM_032157446.1
Primates	POLR2C	Macaca_fascicularis	NP_001271635.1	NM_001284706.1
Primates	POLR2C	Macaca_mulatta	NP_001245048.1	NM_001258119.1
Primates	POLR2C	Macaca_nemestrina	XP_011760393.1	XM_011762091.2
Primates	POLR2C	Mandrillus_leucophaeus	XP_011827233.1	XM_011971843.1
Primates	POLR2C	Microcebus_murinus	XP_012606872.1	XM_012751418.2
Primates	POLR2C	Nomascus_leucogenys	XP_030652336.1	XM_030796476.1
Primates	POLR2C	Otolemur_garnettii	XP_003792622.1	XM_003792574.3
Primates	POLR2C	Pan_paniscus	XP_003823789.1	XM_003823741.4
Primates	POLR2C	Pan_troglodytes	XP_001148305.1	XM_001148305.6
Primates	POLR2C	Papio_anubis	XP_003916990.1	XM_003916941.5
Primates	POLR2C	Piliocolobus_tephrosceles	XP_023065796.1	XM_023210028.1
Primates	POLR2C	Pongo_abelii	XP_002826511.1	XM_002826465.3
Primates	POLR2C	Propithecus_coquereli	XP_012512895.1	XM_012657441.1
Primates	POLR2C	Rhinopithecus_bieti	XP_017734348.1	XM_017878859.1
Primates	POLR2C	Rhinopithecus_roxellana	XP_010363790.1	XM_010365488.2
Primates	POLR2C	Saimiri_boliviensis	XP_003943535.1	XM_003943486.3
Primates	POLR2C	Sapajus_apella	XP_032139878.1	XM_032283987.1
Primates	POLR2C	Theropithecus_gelada	XP_025226546.1	XM_025370761.1
Primates	POLR2C	Trachypithecus_francoisi	XP_033074427.1	XM_033218536.1
Rodentia	POLR2C	Arvicanthis_niloticus	XP_034378473.1	XM_034522582.1
Rodentia	POLR2C	Arvicola_amphibius	XP_038168930.1	XM_038313002.2
Rodentia	POLR2C	Castor_canadensis	XP_020020221.1	XM_020164632.1
Rodentia	POLR2C	Cavia_porcellus	XP_003472114.1	XM_003472066.4
Rodentia	POLR2C	Chinchilla_lanigera	XP_005388454.1	XM_005388397.2
Rodentia	POLR2C	Cricetulus_griseus	XP_003509853.1	XM_003509805.5
Rodentia	POLR2C	Dipodomys_ordii	XP_012883418.1	XM_013027964.1
Rodentia	POLR2C	Fukomys_damarensis	XP_010637190.1	XM_010638888.3
Rodentia	POLR2C	Heterocephalus_glaber	XP_004843217.1	XM_004843160.3
Rodentia	POLR2C	Ictidomys_tridecemlineatus	XP_005318283.1	XM_005318226.4
Rodentia	POLR2C	Jaculus_jaculus	XP_004670779.1	XM_004670722.1
Rodentia	POLR2C	Marmota_flaviventris	XP_027794819.1	XM_027939018.1
Rodentia	POLR2C	Marmota_marmota_marmota	XP_015344156.1	XM_015488670.1
Rodentia	POLR2C	Meriones_unguiculatus	XP_021510661.1	XM_021654986.1
Rodentia	POLR2C	Mesocricetus_auratus	XP_040596697.1	XM_040740763.1
Rodentia	POLR2C	Microtus_ochrogaster	XP_013209654.1	XM_013354200.2
Rodentia	POLR2C	Mus_caroli	XP_021025142.1	XM_021169483.1
Rodentia	POLR2C	Mus_musculus	NP_033116.2	NM_009090.5
Rodentia	POLR2C	Mus_pahari	XP_021075970.1	XM_021220311.1
Rodentia	POLR2C	Nannospalax_galili	XP_008833112.1	XM_008834890.2
Rodentia	POLR2C	Octodon_degus	XP_004626007.1	XM_004625950.2
Rodentia	POLR2C	Onychomys_torridus	XP_036043871.1	XM_036187978.1
Rodentia	POLR2C	Peromyscus_leucopus	XP_028727285.1	XM_028871452.2
Rodentia	POLR2C	Peromyscus_maniculatus_bairdii	XP_006985293.1	XM_006985231.3
Rodentia	POLR2C	Rattus_norvegicus	NP_001012491.1	NM_001012473.1
Rodentia	POLR2C	Rattus_rattus	XP_032743387.1	XM_032887496.1
Squamata	POLR2C	Anolis_carolinensis	XP_003228630.1	XM_003228582.3
Squamata	POLR2C	Crotalus_tigris	XP_039209766.1	XM_039353832.1
Squamata	POLR2C	Gekko_japonicus	XP_015276882.1	XM_015421396.1
Squamata	POLR2C	Lacerta_agilis	XP_033013354.1	XM_033157463.1
Squamata	POLR2C	Notechis_scutatus	XP_026527871.1	XM_026672086.1
Squamata	POLR2C	Pantherophis_guttatus	XP_034281357.1	XM_034425466.1
Squamata	POLR2C	Podarcis_muralis	XP_028595093.1	XM_028739260.1
Squamata	POLR2C	Pogona_vitticeps	XP_020661798.1	XM_020806139.1
Squamata	POLR2C	Protobothrops_mucrosquamatus	XP_015680043.1	XM_015824557.1
Squamata	POLR2C	Pseudonaja_textilis	XP_026570272.1	XM_026714487.1
Squamata	POLR2C	Python_bivittatus	XP_007434296.1	XM_007434234.1
Squamata	POLR2C	Thamnophis_elegans	XP_032086801.1	XM_032230910.1
Squamata	POLR2C	Zootoca_vivipara	XP_034975827.1	XM_035119936.1
Testudines	POLR2C	Chelonia_mydas	XP_037733509.1	XM_037877581.2
Testudines	POLR2C	Chelonoidis_abingdonii	XP_032640536.1	XM_032784645.1
Testudines	POLR2C	Chrysemys_picta	XP_008174827.1	XM_008176605.3
Testudines	POLR2C	Dermochelys_coriacea	XP_038224120.1	XM_038368192.2
Testudines	POLR2C	Mauremys_reevesii	XP_039358987.1	XM_039503053.1
Testudines	POLR2C	Pelodiscus_sinensis	XP_006117244.1	XM_006117182.3
Testudines	POLR2C	Trachemys_scripta_elegans	XP_034644102.1	XM_034788211.1
Afrotheria	POLR2E	Chrysochloris_asiatica	XP_006876774.1	XM_006876712.1
Afrotheria	POLR2E	Echinops_telfairi	XP_004717048.1	XM_004716991.1
Afrotheria	POLR2E	Elephantulus_edwardii	XP_006898004.1	XM_006897942.1
Afrotheria	POLR2E	Loxodonta_africana	XP_010600153.2	XM_010601851.2
Afrotheria	POLR2E	Orycteropus_afer_afer	XP_007952743.1	XM_007954552.2
Afrotheria	POLR2E	Trichechus_manatus_latirostris	XP_004378575.1	XM_004378518.2
Amphibia	POLR2E	Bufo_bufo	XP_040273515.1	XM_040417581.1
Amphibia	POLR2E	Geotrypetes_seraphini	XP_033812402.1	XM_033956511.1
Amphibia	POLR2E	Microcaecilia_unicolor	XP_030075319.1	XM_030219459.1
Amphibia	POLR2E	Nanorana_parkeri	XP_018415018.1	XM_018559516.1
Amphibia	POLR2E	Rana_temporaria	XP_040179941.1	XM_040324007.1
Amphibia	POLR2E	Rhinatrema_bivittatum	XP_029469451.1	XM_029613591.1
Amphibia	POLR2E	Xenopus_tropicalis	NP_001016473.1	NM_001016473.2
Artiodactyla	POLR2E	Balaenoptera_acutorostrata_scammoni	XP_007176695.1	XM_007176633.2
Artiodactyla	POLR2E	Bison_bison_bison	XP_010842884.1	XM_010844582.1
Artiodactyla	POLR2E	Bos_indicus_x_Bos_taurus	XP_027402453.1	XM_027546652.1
Artiodactyla	POLR2E	Bos_mutus	XP_005890517.1	XM_005890455.2
Artiodactyla	POLR2E	Bubalus_bubalis	XP_006050556.1	XM_006050494.2
Artiodactyla	POLR2E	Camelus_ferus	XP_032322050.1	XM_032466159.1
Artiodactyla	POLR2E	Capra_hircus	XP_005682957.2	XM_005682900.3
Artiodactyla	POLR2E	Cervus_elaphus	XP_043768583.1	XM_043912648.1
Artiodactyla	POLR2E	Lipotes_vexillifer	XP_007460458.1	XM_007460396.1
Artiodactyla	POLR2E	Monodon_monoceros	XP_029074463.1	XM_029218630.1
Artiodactyla	POLR2E	Neophocaena_asiaeorientalis_asiaeorientalis	XP_024595884.1	XM_024740116.1
Artiodactyla	POLR2E	Orcinus_orca	XP_004285954.1	XM_004285906.3
Artiodactyla	POLR2E	Ovis_aries	XP_027825971.1	XM_027970170.2
Artiodactyla	POLR2E	Physeter_catodon	XP_007130196.1	XM_007130134.3
Artiodactyla	POLR2E	Sus_scrofa	XP_003354010.1	XM_003353962.4
Artiodactyla	POLR2E	Tursiops_truncatus	XP_033710855.1	XM_033854964.1
Artiodactyla	POLR2E	Vicugna_pacos	XP_006206498.2	XM_006206436.3
Aves	POLR2E	Anas_platyrhynchos	XP_038024949.1	XM_038169021.1
Aves	POLR2E	Aptenodytes_forsteri	XP_009278064.1	XM_009279789.1
Aves	POLR2E	Aquila_chrysaetos_chrysaetos	XP_029888831.1	XM_030032971.2
Aves	POLR2E	Aythya_fuligula	XP_032059668.1	XM_032203777.1
Aves	POLR2E	Calidris_pugnax	XP_014814063.1	XM_014958577.1
Aves	POLR2E	Calypte_anna	XP_008497412.2	XM_008499190.2
Aves	POLR2E	Camarhynchus_parvulus	XP_030822476.1	XM_030966616.1
Aves	POLR2E	Centrocercus_urophasianus	XP_042691887.1	XM_042835953.1
Aves	POLR2E	Chlamydotis_macqueenii	XP_010128344.1	XM_010130042.1
Aves	POLR2E	Columba_livia	XP_005509358.2	XM_005509301.3
Aves	POLR2E	Corvus_brachyrhynchos	XP_017599326.1	XM_017743837.1
Aves	POLR2E	Corvus_moneduloides	XP_031948597.1	XM_032092706.1
Aves	POLR2E	Coturnix_japonica	XP_015741843.1	XM_015886357.1
Aves	POLR2E	Cuculus_canorus	XP_009566601.1	XM_009568306.1
Aves	POLR2E	Cygnus_atratus	XP_035425880.1	XM_035569987.1
Aves	POLR2E	Dromaius_novaehollandiae	XP_025964097.1	XM_026108312.1
Aves	POLR2E	Dryobates_pubescens	XP_009899135.1	XM_009900833.1
Aves	POLR2E	Gallus_gallus	XP_040548700.1	XM_040692766.1
Aves	POLR2E	Geospiza_fortis	XP_005428599.1	XM_005428542.2
Aves	POLR2E	Haliaeetus_leucocephalus	XP_010561466.1	XM_010563164.1
Aves	POLR2E	Lagopus_leucura	XP_042749446.1	XM_042893512.1
Aves	POLR2E	Lonchura_striata_domestica	XP_021401857.1	XM_021546182.2
Aves	POLR2E	Manacus_vitellinus	XP_029814804.1	XM_029958944.1
Aves	POLR2E	Meleagris_gallopavo	XP_010723211.1	XM_010724909.3
Aves	POLR2E	Melopsittacus_undulatus	XP_033926661.1	XM_034070770.1
Aves	POLR2E	Mesitornis_unicolor	XP_010189350.1	XM_010191048.1
Aves	POLR2E	Nipponia_nippon	XP_009467375.1	XM_009469100.1
Aves	POLR2E	Nothoprocta_perdicaria	XP_025894551.1	XM_026038766.1
Aves	POLR2E	Numida_meleagris	XP_021234168.1	XM_021378493.1
Aves	POLR2E	Oxyura_jamaicensis	XP_035203984.1	XM_035348093.1
Aves	POLR2E	Parus_major	XP_015507277.1	XM_015651791.3
Aves	POLR2E	Phasianus_colchicus	XP_031460063.1	XM_031604203.1
Aves	POLR2E	Pygoscelis_adeliae	XP_009329445.1	XM_009331170.1
Aves	POLR2E	Serinus_canaria	XP_009095148.1	XM_009096900.3
Aves	POLR2E	Strigops_habroptila	XP_030364990.1	XM_030509130.1
Aves	POLR2E	Struthio_camelus_australis	XP_009666001.1	XM_009667706.1
Aves	POLR2E	Taeniopygia_guttata	NP_001232745.1	NM_001245816.1
Aves	POLR2E	Tyto_alba	XP_042650515.1	XM_042794581.1
Aves	POLR2E	Zonotrichia_albicollis	XP_005496741.3	XM_005496684.3
Carnivora	POLR2E	Acinonyx_jubatus	XP_026905302.1	XM_027049501.1
Carnivora	POLR2E	Ailuropoda_melanoleuca	XP_019659646.1	XM_019804087.2
Carnivora	POLR2E	Callorhinus_ursinus	XP_025717048.1	XM_025861263.1
Carnivora	POLR2E	Canis_lupus_dingo	XP_025312458.1	XM_025456673.2
Carnivora	POLR2E	Enhydra_lutris_kenyoni	XP_022381661.1	XM_022525953.1
Carnivora	POLR2E	Eumetopias_jubatus	XP_027982098.1	XM_028126297.1
Carnivora	POLR2E	Felis_catus	XP_023098513.1	XM_023242745.1
Carnivora	POLR2E	Halichoerus_grypus	XP_035956661.1	XM_036100768.1
Carnivora	POLR2E	Hyaena_hyaena	XP_039104137.1	XM_039248206.1
Carnivora	POLR2E	Leptonychotes_weddellii	XP_006740834.1	XM_006740771.2
