## Supplementary Table S2 for "Terminal regions of a protein are a hotspot for low complexity regions (LCRs) and selection" (part 123 of 188)

Clade	Gene	Species	protein_accession	gene_accession
Carnivora	POLR2E	Lontra_canadensis	XP_032702961.1	XM_032847070.1
Carnivora	POLR2E	Mirounga_leonina	XP_034852979.1	XM_034997088.1
Carnivora	POLR2E	Mustela_erminea	XP_032160712.1	XM_032304821.1
Carnivora	POLR2E	Mustela_putorius_furo	XP_004778142.1	XM_004778085.2
Carnivora	POLR2E	Neomonachus_schauinslandi	XP_021560762.1	XM_021705087.1
Carnivora	POLR2E	Odobenus_rosmarus_divergens	XP_004395483.1	XM_004395426.1
Carnivora	POLR2E	Panthera_leo	XP_042783687.1	XM_042927753.1
Carnivora	POLR2E	Panthera_pardus	XP_019289645.1	XM_019434100.1
Carnivora	POLR2E	Panthera_tigris	XP_042833461.1	XM_042977527.1
Carnivora	POLR2E	Phoca_vitulina	XP_032250813.1	XM_032394922.1
Carnivora	POLR2E	Puma_concolor	XP_025772091.1	XM_025916306.1
Carnivora	POLR2E	Puma_yagouaroundi	XP_040317673.1	XM_040461739.1
Carnivora	POLR2E	Suricata_suricatta	XP_029771724.1	XM_029915864.1
Carnivora	POLR2E	Ursus_arctos_horribilis	XP_026336657.1	XM_026480872.2
Carnivora	POLR2E	Ursus_maritimus	XP_040485682.1	XM_040629748.1
Carnivora	POLR2E	Vulpes_lagopus	XP_041620479.1	XM_041764545.1
Carnivora	POLR2E	Vulpes_vulpes	XP_025874994.1	XM_026019209.1
Carnivora	POLR2E	Zalophus_californianus	XP_027440138.2	XM_027584337.2
Chiroptera	POLR2E	Artibeus_jamaicensis	XP_036994918.1	XM_037139023.1
Chiroptera	POLR2E	Desmodus_rotundus	XP_024424981.1	XM_024569213.1
Chiroptera	POLR2E	Eptesicus_fuscus	XP_008148920.1	XM_008150698.2
Chiroptera	POLR2E	Hipposideros_armiger	XP_019512808.1	XM_019657263.1
Chiroptera	POLR2E	Miniopterus_natalensis	XP_016065187.1	XM_016209701.1
Chiroptera	POLR2E	Molossus_molossus	XP_036097539.1	XM_036241646.1
Chiroptera	POLR2E	Myotis_lucifugus	XP_006101858.1	XM_006101796.3
Chiroptera	POLR2E	Myotis_myotis	XP_036169850.1	XM_036313957.1
Chiroptera	POLR2E	Phyllostomus_discolor	XP_028375491.1	XM_028519690.2
Chiroptera	POLR2E	Pteropus_vampyrus	XP_011373500.1	XM_011375198.2
Chiroptera	POLR2E	Rhinolophus_ferrumequinum	XP_032990044.1	XM_033134153.1
Chiroptera	POLR2E	Rousettus_aegyptiacus	XP_015982172.1	XM_016126686.2
Marsupialia	POLR2E	Dromiciops_gliroides	XP_043834265.1	XM_043978330.1
Marsupialia	POLR2E	Gracilinanus_agilis	XP_044514532.1	XM_044658597.1
Marsupialia	POLR2E	Monodelphis_domestica	XP_001365263.1	XM_001365226.4
Marsupialia	POLR2E	Phascolarctos_cinereus	XP_020864572.1	XM_021008913.1
Marsupialia	POLR2E	Sarcophilus_harrisii	XP_003760879.1	XM_003760831.4
Marsupialia	POLR2E	Trichosurus_vulpecula	XP_036611157.1	XM_036755262.1
Marsupialia	POLR2E	Vombatus_ursinus	XP_027709053.1	XM_027853252.1
Primates	POLR2E	Aotus_nancymaae	XP_012291616.1	XM_012436193.2
Primates	POLR2E	Callithrix_jacchus	XP_035141755.1	XM_035285864.1
Primates	POLR2E	Carlito_syrichta	XP_021567428.1	XM_021711753.1
Primates	POLR2E	Cebus_imitator	XP_017369952.1	XM_017514463.2
Primates	POLR2E	Cercocebus_atys	XP_011928221.1	XM_012072831.1
Primates	POLR2E	Chlorocebus_sabaeus	XP_007992764.1	XM_007994573.2
Primates	POLR2E	Homo_sapiens	NP_002686.3	NM_002695.5
Primates	POLR2E	Hylobates_moloch	XP_032004054.1	XM_032148163.1
Primates	POLR2E	Macaca_fascicularis	XP_015295622.1	XM_015440136.1
Primates	POLR2E	Macaca_mulatta	XP_014977818.1	XM_015122332.2
Primates	POLR2E	Macaca_nemestrina	XP_011747452.1	XM_011749150.2
Primates	POLR2E	Mandrillus_leucophaeus	XP_011852851.1	XM_011997461.1
Primates	POLR2E	Microcebus_murinus	XP_012601180.1	XM_012745726.2
Primates	POLR2E	Nomascus_leucogenys	XP_004093285.2	XM_004093237.3
Primates	POLR2E	Otolemur_garnettii	XP_003788737.1	XM_003788689.3
Primates	POLR2E	Pan_paniscus	XP_034802238.1	XM_034946347.1
Primates	POLR2E	Pan_troglodytes	XP_009432536.1	XM_009434261.3
Primates	POLR2E	Piliocolobus_tephrosceles	XP_023048509.1	XM_023192741.3
Primates	POLR2E	Pongo_abelii	NP_001126823.1	NM_001133351.1
Primates	POLR2E	Propithecus_coquereli	XP_012500853.1	XM_012645399.1
Primates	POLR2E	Rhinopithecus_bieti	XP_017741144.1	XM_017885655.1
Primates	POLR2E	Rhinopithecus_roxellana	XP_010373218.1	XM_010374916.2
Primates	POLR2E	Saimiri_boliviensis	XP_003944520.1	XM_003944471.3
Primates	POLR2E	Sapajus_apella	XP_032108353.1	XM_032252462.1
Primates	POLR2E	Theropithecus_gelada	XP_025223976.1	XM_025368191.1
Primates	POLR2E	Trachypithecus_francoisi	XP_033054434.1	XM_033198543.1
Rodentia	POLR2E	Arvicanthis_niloticus	XP_034343703.1	XM_034487812.1
Rodentia	POLR2E	Arvicola_amphibius	XP_038187968.1	XM_038332040.1
Rodentia	POLR2E	Castor_canadensis	XP_020030711.1	XM_020175122.1
Rodentia	POLR2E	Cavia_porcellus	XP_003461007.1	XM_003460959.4
Rodentia	POLR2E	Chinchilla_lanigera	XP_005406053.1	XM_005405996.2
Rodentia	POLR2E	Cricetulus_griseus	XP_007641373.1	XM_007643183.4
Rodentia	POLR2E	Dipodomys_ordii	XP_012878359.1	XM_013022905.1
Rodentia	POLR2E	Fukomys_damarensis	XP_010633258.1	XM_010634956.3
Rodentia	POLR2E	Heterocephalus_glaber	XP_004866037.1	XM_004865980.3
Rodentia	POLR2E	Ictidomys_tridecemlineatus	XP_005332013.1	XM_005331956.4
Rodentia	POLR2E	Jaculus_jaculus	XP_004654929.1	XM_004654872.1
Rodentia	POLR2E	Marmota_flaviventris	XP_027808410.1	XM_027952609.1
Rodentia	POLR2E	Marmota_marmota_marmota	XP_015359059.1	XM_015503573.1
Rodentia	POLR2E	Meriones_unguiculatus	XP_021497604.1	XM_021641929.1
Rodentia	POLR2E	Mesocricetus_auratus	XP_040595047.1	XM_040739113.1
Rodentia	POLR2E	Microtus_ochrogaster	XP_005359142.1	XM_005359085.1
Rodentia	POLR2E	Mus_caroli	XP_021029833.1	XM_021174174.2
Rodentia	POLR2E	Mus_musculus	NP_079830.2	NM_025554.2
Rodentia	POLR2E	Mus_pahari	XP_021060980.1	XM_021205321.2
Rodentia	POLR2E	Nannospalax_galili	XP_008835404.1	XM_008837182.3
Rodentia	POLR2E	Octodon_degus	XP_004632723.1	XM_004632666.2
Rodentia	POLR2E	Onychomys_torridus	XP_036027345.1	XM_036171452.1
Rodentia	POLR2E	Peromyscus_leucopus	XP_028714426.1	XM_028858593.2
Rodentia	POLR2E	Peromyscus_maniculatus_bairdii	XP_006978272.1	XM_006978210.3
Rodentia	POLR2E	Rattus_norvegicus	NP_001103084.1	NM_001109614.1
Rodentia	POLR2E	Rattus_rattus	XP_032764270.1	XM_032908379.1
Rodentia	POLR2E	Urocitellus_parryii	XP_026269740.1	XM_026413955.1
Squamata	POLR2E	Crotalus_tigris	XP_039190674.1	XM_039334740.1
Squamata	POLR2E	Gekko_japonicus	XP_015263127.1	XM_015407641.1
Squamata	POLR2E	Lacerta_agilis	XP_032992661.1	XM_033136770.1
Squamata	POLR2E	Notechis_scutatus	XP_026526784.1	XM_026670999.1
Squamata	POLR2E	Pantherophis_guttatus	XP_034293553.1	XM_034437662.1
Squamata	POLR2E	Pogona_vitticeps	XP_020636759.1	XM_020781100.1
Squamata	POLR2E	Protobothrops_mucrosquamatus	XP_015665493.1	XM_015810007.1
Squamata	POLR2E	Pseudonaja_textilis	XP_026554711.1	XM_026698926.1
Squamata	POLR2E	Python_bivittatus	XP_007436697.1	XM_007436635.3
Squamata	POLR2E	Thamnophis_elegans	XP_032068124.1	XM_032212233.1
Squamata	POLR2E	Zootoca_vivipara	XP_034976611.1	XM_035120720.1
Testudines	POLR2E	Chelonia_mydas	XP_007072138.1	XM_007072076.4
Testudines	POLR2E	Chelonoidis_abingdonii	XP_032643270.1	XM_032787379.1
Testudines	POLR2E	Chrysemys_picta	XP_005281100.1	XM_005281043.4
Testudines	POLR2E	Dermochelys_coriacea	XP_038240017.1	XM_038384089.2
Testudines	POLR2E	Gopherus_evgoodei	XP_030396376.1	XM_030540516.1
Testudines	POLR2E	Mauremys_reevesii	XP_039371158.1	XM_039515224.1
Testudines	POLR2E	Pelodiscus_sinensis	XP_014430036.1	XM_014574550.1
Testudines	POLR2E	Terrapene_carolina_triunguis	XP_026510734.1	XM_026654949.1
Testudines	POLR2E	Trachemys_scripta_elegans	XP_034611348.1	XM_034755457.1
Afrotheria	POLR2F	Chrysochloris_asiatica	XP_006865258.1	XM_006865196.1
Afrotheria	POLR2F	Echinops_telfairi	XP_004700303.1	XM_004700246.1
Afrotheria	POLR2F	Elephantulus_edwardii	XP_006890190.1	XM_006890128.1
Afrotheria	POLR2F	Loxodonta_africana	XP_003419818.1	XM_003419770.3
Afrotheria	POLR2F	Orycteropus_afer_afer	XP_007939850.1	XM_007941659.2
Afrotheria	POLR2F	Trichechus_manatus_latirostris	XP_004373904.1	XM_004373847.3
Amphibia	POLR2F	Bufo_bufo	XP_040264412.1	XM_040408478.1
Amphibia	POLR2F	Geotrypetes_seraphini	XP_033785449.1	XM_033929558.1
Amphibia	POLR2F	Microcaecilia_unicolor	XP_030064052.1	XM_030208192.1
Amphibia	POLR2F	Nanorana_parkeri	XP_018428082.1	XM_018572580.1
Amphibia	POLR2F	Rana_temporaria	XP_040215480.1	XM_040359546.1
Amphibia	POLR2F	Rhinatrema_bivittatum	XP_029446007.1	XM_029590147.1
Amphibia	POLR2F	Xenopus_tropicalis	NP_001006888.1	NM_001006887.4
Artiodactyla	POLR2F	Balaenoptera_acutorostrata_scammoni	XP_028024038.1	XM_028168237.1
Artiodactyla	POLR2F	Bison_bison_bison	XP_010843388.1	XM_010845086.1
Artiodactyla	POLR2F	Bos_indicus_x_Bos_taurus	XP_027396629.1	XM_027540828.1
Artiodactyla	POLR2F	Bos_mutus	XP_005895288.1	XM_005895226.2
Artiodactyla	POLR2F	Bubalus_bubalis	XP_006071429.1	XM_006071367.2
Artiodactyla	POLR2F	Camelus_ferus	XP_006174963.1	XM_006174901.3
Artiodactyla	POLR2F	Capra_hircus	XP_005681121.2	XM_005681064.3
Artiodactyla	POLR2F	Cervus_elaphus	XP_043736658.1	XM_043880723.1
Artiodactyla	POLR2F	Lipotes_vexillifer	XP_007454098.1	XM_007454036.1
Artiodactyla	POLR2F	Monodon_monoceros	XP_029061509.1	XM_029205676.1
Artiodactyla	POLR2F	Neophocaena_asiaeorientalis_asiaeorientalis	XP_024617335.1	XM_024761567.1
Artiodactyla	POLR2F	Orcinus_orca	XP_004279520.1	XM_004279472.2
Artiodactyla	POLR2F	Ovis_aries	XP_004007035.1	XM_004006986.5
Artiodactyla	POLR2F	Physeter_catodon	XP_007111803.1	XM_007111741.2
Artiodactyla	POLR2F	Sus_scrofa	XP_003481589.1	XM_003481541.3
Artiodactyla	POLR2F	Tursiops_truncatus	XP_004324252.1	XM_004324204.2
Artiodactyla	POLR2F	Vicugna_pacos	XP_006207133.1	XM_006207071.3
Aves	POLR2F	Anas_platyrhynchos	XP_038034458.1	XM_038178530.1
Aves	POLR2F	Aptenodytes_forsteri	XP_009288375.1	XM_009290100.2
Aves	POLR2F	Aquila_chrysaetos_chrysaetos	XP_029896575.1	XM_030040715.1
Aves	POLR2F	Aythya_fuligula	XP_032050151.1	XM_032194260.1
Aves	POLR2F	Calidris_pugnax	XP_014819436.1	XM_014963950.1
Aves	POLR2F	Calypte_anna	XP_008494243.1	XM_008496021.2
Aves	POLR2F	Camarhynchus_parvulus	XP_030816194.1	XM_030960334.1
Aves	POLR2F	Centrocercus_urophasianus	XP_042693670.1	XM_042837736.1
Aves	POLR2F	Columba_livia	XP_005514743.1	XM_005514686.2
Aves	POLR2F	Corvus_moneduloides	XP_031963750.1	XM_032107859.1
Aves	POLR2F	Coturnix_japonica	XP_015718420.1	XM_015862934.2
Aves	POLR2F	Cuculus_canorus	XP_009566706.1	XM_009568411.1
Aves	POLR2F	Cygnus_atratus	XP_035407896.1	XM_035552003.1
Aves	POLR2F	Dromaius_novaehollandiae	XP_025968358.1	XM_026112573.1
Aves	POLR2F	Ficedula_albicollis	XP_005039807.1	XM_005039750.2
Aves	POLR2F	Gallus_gallus	NP_990065.1	NM_204734.1
Aves	POLR2F	Geospiza_fortis	XP_005421894.1	XM_005421837.2
Aves	POLR2F	Haliaeetus_leucocephalus	XP_010567187.1	XM_010568885.1
Aves	POLR2F	Lagopus_leucura	XP_042745588.1	XM_042889654.1
Aves	POLR2F	Lonchura_striata_domestica	XP_021409635.1	XM_021553960.2
Aves	POLR2F	Meleagris_gallopavo	XP_003202293.2	XM_003202245.3
Aves	POLR2F	Melopsittacus_undulatus	XP_033919168.1	XM_034063277.1
Aves	POLR2F	Mesitornis_unicolor	XP_010187540.1	XM_010189238.1
Aves	POLR2F	Nipponia_nippon	XP_009473562.1	XM_009475287.1
Aves	POLR2F	Nothoprocta_perdicaria	XP_025895648.1	XM_026039863.1
Aves	POLR2F	Numida_meleagris	XP_021240992.1	XM_021385317.1
Aves	POLR2F	Oxyura_jamaicensis	XP_035195425.1	XM_035339534.1
Aves	POLR2F	Parus_major	XP_015484272.1	XM_015628786.2
Aves	POLR2F	Phalacrocorax_carbo	XP_009506340.1	XM_009508045.1
Aves	POLR2F	Phasianus_colchicus	XP_031456015.1	XM_031600155.1
Aves	POLR2F	Serinus_canaria	XP_009084738.1	XM_009086490.3
Aves	POLR2F	Strigops_habroptila	XP_030334554.1	XM_030478694.1
Aves	POLR2F	Struthio_camelus_australis	XP_009663623.1	XM_009665328.1
Aves	POLR2F	Taeniopygia_guttata	NP_001335494.1	NM_001348565.1
Aves	POLR2F	Tinamus_guttatus	XP_010222474.1	XM_010224172.1
Aves	POLR2F	Tyto_alba	XP_042649360.1	XM_042793426.1
Aves	POLR2F	Zonotrichia_albicollis	XP_005488659.1	XM_005488602.3
Carnivora	POLR2F	Acinonyx_jubatus	XP_026926578.1	XM_027070777.1
Carnivora	POLR2F	Ailuropoda_melanoleuca	XP_002914588.1	XM_002914542.4
Carnivora	POLR2F	Canis_lupus_dingo	XP_025316221.1	XM_025460436.2
Carnivora	POLR2F	Enhydra_lutris_kenyoni	XP_022375019.1	XM_022519311.1
Carnivora	POLR2F	Eumetopias_jubatus	XP_027971521.1	XM_028115720.1
Carnivora	POLR2F	Felis_catus	XP_023113498.1	XM_023257730.1
Carnivora	POLR2F	Halichoerus_grypus	XP_035958105.1	XM_036102212.1
Carnivora	POLR2F	Hyaena_hyaena	XP_039102104.1	XM_039246173.1
Carnivora	POLR2F	Leptonychotes_weddellii	XP_006747999.1	XM_006747936.2
Carnivora	POLR2F	Lontra_canadensis	XP_032692523.1	XM_032836632.1
Carnivora	POLR2F	Mirounga_leonina	XP_034843432.1	XM_034987541.1
Carnivora	POLR2F	Mustela_erminea	XP_032202212.1	XM_032346321.1
Carnivora	POLR2F	Mustela_putorius_furo	XP_004743262.1	XM_004743205.2
Carnivora	POLR2F	Neomonachus_schauinslandi	XP_021543333.1	XM_021687658.1
Carnivora	POLR2F	Odobenus_rosmarus_divergens	XP_004410837.1	XM_004410780.1
Carnivora	POLR2F	Panthera_leo	XP_042803712.1	XM_042947778.1
Carnivora	POLR2F	Panthera_pardus	XP_019302407.1	XM_019446862.1
Carnivora	POLR2F	Panthera_tigris	XP_042849180.1	XM_042993246.1
Carnivora	POLR2F	Phoca_vitulina	XP_032272174.1	XM_032416283.1
Carnivora	POLR2F	Puma_concolor	XP_025782263.1	XM_025926478.1
Carnivora	POLR2F	Puma_yagouaroundi	XP_040346808.1	XM_040490874.1
Carnivora	POLR2F	Suricata_suricatta	XP_029809415.1	XM_029953555.1
Carnivora	POLR2F	Ursus_arctos_horribilis	XP_026335454.1	XM_026479669.2
Carnivora	POLR2F	Ursus_maritimus	XP_008703786.1	XM_008705564.2
Carnivora	POLR2F	Vulpes_lagopus	XP_041610374.1	XM_041754440.1
Carnivora	POLR2F	Vulpes_vulpes	XP_025866802.1	XM_026011017.1
Carnivora	POLR2F	Zalophus_californianus	XP_027450717.1	XM_027594916.2
Chiroptera	POLR2F	Artibeus_jamaicensis	XP_037016502.1	XM_037160607.1
Chiroptera	POLR2F	Desmodus_rotundus	XP_024434929.1	XM_024579161.1
Chiroptera	POLR2F	Eptesicus_fuscus	XP_008142859.1	XM_008144637.2
Chiroptera	POLR2F	Hipposideros_armiger	XP_019520170.1	XM_019664625.1
Chiroptera	POLR2F	Miniopterus_natalensis	XP_016078011.1	XM_016222525.1
Chiroptera	POLR2F	Molossus_molossus	XP_036108772.1	XM_036252879.1
Chiroptera	POLR2F	Myotis_lucifugus	XP_006102477.1	XM_006102415.3
Chiroptera	POLR2F	Myotis_myotis	XP_036152584.1	XM_036296691.1
Chiroptera	POLR2F	Phyllostomus_discolor	XP_028388857.1	XM_028533056.2
Chiroptera	POLR2F	Pteropus_vampyrus	XP_023383201.1	XM_023527433.1
Chiroptera	POLR2F	Rhinolophus_ferrumequinum	XP_032973013.1	XM_033117122.1
Chiroptera	POLR2F	Rousettus_aegyptiacus	XP_016017267.1	XM_016161781.2
Marsupialia	POLR2F	Dromiciops_gliroides	XP_043821484.1	XM_043965549.1
Marsupialia	POLR2F	Gracilinanus_agilis	XP_044533975.1	XM_044678040.1
Marsupialia	POLR2F	Monodelphis_domestica	XP_001365095.1	XM_001365058.3
Marsupialia	POLR2F	Phascolarctos_cinereus	XP_020838236.1	XM_020982577.1
Marsupialia	POLR2F	Sarcophilus_harrisii	XP_003772384.1	XM_003772336.4
Marsupialia	POLR2F	Trichosurus_vulpecula	XP_036615656.1	XM_036759761.1
Marsupialia	POLR2F	Vombatus_ursinus	XP_027727613.1	XM_027871812.1
Perissodactyla	POLR2F	Ceratotherium_simum_simum	XP_004437901.1	XM_004437844.2
Perissodactyla	POLR2F	Equus_asinus	XP_014706750.1	XM_014851264.2
Perissodactyla	POLR2F	Equus_caballus	XP_001501309.1	XM_001501259.5
Perissodactyla	POLR2F	Equus_przewalskii	XP_008542578.1	XM_008544356.1
Primates	POLR2F	Aotus_nancymaae	XP_012314351.1	XM_012458928.1
Primates	POLR2F	Callithrix_jacchus	XP_002743812.1	XM_002743766.5
Primates	POLR2F	Carlito_syrichta	XP_008047351.1	XM_008049160.1
Primates	POLR2F	Cebus_imitator	XP_017364451.1	XM_017508962.2
Primates	POLR2F	Cercocebus_atys	XP_011893594.1	XM_012038204.1
Primates	POLR2F	Chlorocebus_sabaeus	XP_007973916.1	XM_007975725.2
Primates	POLR2F	Gorilla_gorilla	XP_004063508.2	XM_004063460.3
Primates	POLR2F	Homo_sapiens	NP_068809.1	NM_021974.5
Primates	POLR2F	Hylobates_moloch	XP_031995827.1	XM_032139936.1
Primates	POLR2F	Macaca_fascicularis	XP_005567390.1	XM_005567333.2
Primates	POLR2F	Macaca_mulatta	NP_001252903.1	NM_001265974.1
Primates	POLR2F	Macaca_nemestrina	XP_011710714.1	XM_011712412.2
Primates	POLR2F	Mandrillus_leucophaeus	XP_011834278.1	XM_011978888.1
Primates	POLR2F	Microcebus_murinus	XP_012597301.1	XM_012741847.2
Primates	POLR2F	Nomascus_leucogenys	XP_003264781.1	XM_003264733.3
Primates	POLR2F	Otolemur_garnettii	XP_003783268.1	XM_003783220.2
Primates	POLR2F	Pan_troglodytes	XP_515126.1	XM_515126.5
Primates	POLR2F	Papio_anubis	XP_009215532.2	XM_009217268.4
Primates	POLR2F	Piliocolobus_tephrosceles	XP_023077816.1	XM_023222048.1
Primates	POLR2F	Pongo_abelii	NP_001127626.1	NM_001134154.1
Primates	POLR2F	Propithecus_coquereli	XP_012493593.1	XM_012638139.1
Primates	POLR2F	Rhinopithecus_bieti	XP_017716789.1	XM_017861300.1
Primates	POLR2F	Rhinopithecus_roxellana	XP_010387524.1	XM_010389222.2
Primates	POLR2F	Saimiri_boliviensis	XP_003932925.1	XM_003932876.3
Primates	POLR2F	Sapajus_apella	XP_032122666.1	XM_032266775.1
Primates	POLR2F	Theropithecus_gelada	XP_025254710.1	XM_025398925.1
Primates	POLR2F	Trachypithecus_francoisi	XP_033045085.1	XM_033189194.1
Rodentia	POLR2F	Arvicanthis_niloticus	XP_034372855.1	XM_034516964.1
Rodentia	POLR2F	Arvicola_amphibius	XP_038198515.1	XM_038342587.2
Rodentia	POLR2F	Castor_canadensis	XP_020029158.1	XM_020173569.1
Rodentia	POLR2F	Cavia_porcellus	XP_003470532.1	XM_003470484.4
Rodentia	POLR2F	Chinchilla_lanigera	XP_005379293.1	XM_005379236.2
Rodentia	POLR2F	Cricetulus_griseus	XP_003510326.1	XM_003510278.5
Rodentia	POLR2F	Dipodomys_ordii	XP_012880391.1	XM_013024937.1
Rodentia	POLR2F	Fukomys_damarensis	XP_010611442.1	XM_010613140.2
Rodentia	POLR2F	Heterocephalus_glaber	XP_004845689.1	XM_004845632.3
Rodentia	POLR2F	Ictidomys_tridecemlineatus	XP_005322319.1	XM_005322262.4
Rodentia	POLR2F	Jaculus_jaculus	XP_004650355.1	XM_004650298.1
Rodentia	POLR2F	Marmota_flaviventris	XP_027789670.1	XM_027933869.1
Rodentia	POLR2F	Marmota_marmota_marmota	XP_015338207.1	XM_015482721.1
Rodentia	POLR2F	Meriones_unguiculatus	XP_021484232.1	XM_021628557.1
Rodentia	POLR2F	Mesocricetus_auratus	XP_005067035.1	XM_005066978.4
Rodentia	POLR2F	Microtus_ochrogaster	XP_005354265.1	XM_005354208.2
Rodentia	POLR2F	Mus_caroli	XP_021038688.1	XM_021183029.2
Rodentia	POLR2F	Mus_musculus	NP_081507.1	NM_027231.2
Rodentia	POLR2F	Mus_pahari	XP_021072365.1	XM_021216706.2
Rodentia	POLR2F	Nannospalax_galili	XP_008849500.1	XM_008851278.3
Rodentia	POLR2F	Octodon_degus	XP_004634663.1	XM_004634606.2
Rodentia	POLR2F	Onychomys_torridus	XP_036064920.1	XM_036209027.1
Rodentia	POLR2F	Peromyscus_leucopus	XP_028726962.1	XM_028871129.2
Rodentia	POLR2F	Peromyscus_maniculatus_bairdii	XP_006979197.1	XM_006979135.3
Rodentia	POLR2F	Rattus_norvegicus	NP_112625.1	NM_031335.3
Rodentia	POLR2F	Urocitellus_parryii	XP_026267256.1	XM_026411471.1
Squamata	POLR2F	Anolis_carolinensis	XP_003227193.1	XM_003227145.2
Squamata	POLR2F	Crotalus_tigris	XP_039189466.1	XM_039333532.1
Squamata	POLR2F	Gekko_japonicus	XP_015261474.1	XM_015405988.1
Squamata	POLR2F	Lacerta_agilis	XP_033018957.1	XM_033163066.1
Squamata	POLR2F	Notechis_scutatus	XP_026550685.1	XM_026694900.1
Squamata	POLR2F	Pantherophis_guttatus	XP_034259023.1	XM_034403132.1
Squamata	POLR2F	Podarcis_muralis	XP_028602637.1	XM_028746804.1
Squamata	POLR2F	Pogona_vitticeps	XP_020643395.1	XM_020787736.1
Squamata	POLR2F	Protobothrops_mucrosquamatus	XP_015672749.1	XM_015817263.1
Squamata	POLR2F	Pseudonaja_textilis	XP_026551872.1	XM_026696087.1
Squamata	POLR2F	Python_bivittatus	XP_007434468.1	XM_007434406.3
Squamata	POLR2F	Thamnophis_elegans	XP_032077267.1	XM_032221376.1
Squamata	POLR2F	Zootoca_vivipara	XP_034983041.1	XM_035127150.1
Testudines	POLR2F	Chelonia_mydas	XP_037737241.1	XM_037881313.2
Testudines	POLR2F	Chelonoidis_abingdonii	XP_032647622.1	XM_032791731.1
Testudines	POLR2F	Chrysemys_picta	XP_008177540.1	XM_008179318.3
Testudines	POLR2F	Dermochelys_coriacea	XP_038259330.1	XM_038403402.2
Testudines	POLR2F	Gopherus_evgoodei	XP_030401964.1	XM_030546104.1
Testudines	POLR2F	Mauremys_reevesii	XP_039343628.1	XM_039487694.1
Testudines	POLR2F	Terrapene_carolina_triunguis	XP_024055874.1	XM_024200106.3
Testudines	POLR2F	Trachemys_scripta_elegans	XP_034632752.1	XM_034776861.1
Afrotheria	POLR2G	Chrysochloris_asiatica	XP_006875085.1	XM_006875023.1
Afrotheria	POLR2G	Echinops_telfairi	XP_004713682.2	XM_004713625.2
Afrotheria	POLR2G	Elephantulus_edwardii	XP_006899876.1	XM_006899814.1
Afrotheria	POLR2G	Loxodonta_africana	XP_010597408.1	XM_010599106.2
Afrotheria	POLR2G	Orycteropus_afer_afer	XP_007943193.1	XM_007945002.1
Afrotheria	POLR2G	Trichechus_manatus_latirostris	XP_004383889.1	XM_004383832.2
Amphibia	POLR2G	Bufo_bufo	XP_040266701.1	XM_040410767.1
Amphibia	POLR2G	Geotrypetes_seraphini	XP_033812195.1	XM_033956304.1
Amphibia	POLR2G	Microcaecilia_unicolor	XP_030073445.1	XM_030217585.1
Amphibia	POLR2G	Nanorana_parkeri	XP_018420910.1	XM_018565408.1
Amphibia	POLR2G	Rana_temporaria	XP_040184923.1	XM_040328989.1
Amphibia	POLR2G	Rhinatrema_bivittatum	XP_029470748.1	XM_029614888.1
Amphibia	POLR2G	Xenopus_tropicalis	NP_001017065.1	NM_001017065.3
Artiodactyla	POLR2G	Balaenoptera_acutorostrata_scammoni	XP_007174444.1	XM_007174382.2
Artiodactyla	POLR2G	Bison_bison_bison	XP_010852285.1	XM_010853983.1
Artiodactyla	POLR2G	Bos_indicus_x_Bos_taurus	XP_027388075.1	XM_027532274.1
Artiodactyla	POLR2G	Bos_mutus	XP_005904908.1	XM_005904846.2
Artiodactyla	POLR2G	Bubalus_bubalis	XP_006064586.1	XM_006064524.2
Artiodactyla	POLR2G	Camelus_ferus	XP_006181841.1	XM_006181779.3
Artiodactyla	POLR2G	Capra_hircus	XP_005699849.1	XM_005699792.3
Artiodactyla	POLR2G	Cervus_elaphus	XP_043727403.1	XM_043871468.1
Artiodactyla	POLR2G	Lipotes_vexillifer	XP_007462272.1	XM_007462210.1
Artiodactyla	POLR2G	Monodon_monoceros	XP_029062732.1	XM_029206899.1
Artiodactyla	POLR2G	Neophocaena_asiaeorientalis_asiaeorientalis	XP_024604270.1	XM_024748502.1
Artiodactyla	POLR2G	Orcinus_orca	XP_004264277.1	XM_004264229.3
Artiodactyla	POLR2G	Ovis_aries	NP_001135427.1	NM_001141955.1
Artiodactyla	POLR2G	Physeter_catodon	XP_007110029.1	XM_007109967.2
Artiodactyla	POLR2G	Sus_scrofa	XP_013849657.1	XM_013994203.2
Artiodactyla	POLR2G	Tursiops_truncatus	XP_033716759.1	XM_033860868.1
Artiodactyla	POLR2G	Vicugna_pacos	XP_006214901.1	XM_006214839.3
Aves	POLR2G	Camarhynchus_parvulus	XP_030825864.1	XM_030970004.1
Aves	POLR2G	Chlamydotis_macqueenii	XP_010121486.1	XM_010123184.1
Aves	POLR2G	Corvus_brachyrhynchos	XP_017602753.1	XM_017747264.1
Aves	POLR2G	Corvus_moneduloides	XP_031950903.1	XM_032095012.1
Aves	POLR2G	Coturnix_japonica	XP_015706719.1	XM_015851233.2
Aves	POLR2G	Dromaius_novaehollandiae	XP_025975286.1	XM_026119501.1
Aves	POLR2G	Fulmarus_glacialis	XP_009572386.1	XM_009574091.1
Aves	POLR2G	Lonchura_striata_domestica	XP_021405070.1	XM_021549395.1
Aves	POLR2G	Melopsittacus_undulatus	XP_033927700.1	XM_034071809.1
Aves	POLR2G	Nothoprocta_perdicaria	XP_025905906.1	XM_026050121.1
Aves	POLR2G	Phaethon_lepturus	XP_010292062.1	XM_010293760.1
Aves	POLR2G	Serinus_canaria	XP_030092479.1	XM_030236619.1
Aves	POLR2G	Strigops_habroptila	XP_030331293.1	XM_030475433.1
Aves	POLR2G	Taeniopygia_guttata	XP_041568021.1	XM_041712087.1
Carnivora	POLR2G	Acinonyx_jubatus	XP_026901124.1	XM_027045323.1
Carnivora	POLR2G	Ailuropoda_melanoleuca	XP_002925403.1	XM_002925357.4
Carnivora	POLR2G	Callorhinus_ursinus	XP_025734670.1	XM_025878885.1
Carnivora	POLR2G	Canis_lupus_dingo	XP_025301856.1	XM_025446071.2
Carnivora	POLR2G	Enhydra_lutris_kenyoni	XP_022362565.1	XM_022506857.1
Carnivora	POLR2G	Eumetopias_jubatus	XP_027974242.1	XM_028118441.1
Carnivora	POLR2G	Felis_catus	XP_003993576.1	XM_003993527.3
Carnivora	POLR2G	Halichoerus_grypus	XP_035978073.1	XM_036122180.1
Carnivora	POLR2G	Hyaena_hyaena	XP_039113579.1	XM_039257648.1
Carnivora	POLR2G	Leptonychotes_weddellii	XP_006730414.1	XM_006730351.2
Carnivora	POLR2G	Lontra_canadensis	XP_032735163.1	XM_032879272.1
Carnivora	POLR2G	Mirounga_leonina	XP_034868944.1	XM_035013053.1
Carnivora	POLR2G	Mustela_erminea	XP_032215154.1	XM_032359263.1
Carnivora	POLR2G	Mustela_putorius_furo	XP_012900159.1	XM_013044705.1
Carnivora	POLR2G	Neomonachus_schauinslandi	XP_021540615.1	XM_021684940.1
Carnivora	POLR2G	Odobenus_rosmarus_divergens	XP_004413835.1	XM_004413778.1
Carnivora	POLR2G	Panthera_leo	XP_042760908.1	XM_042904974.1
Carnivora	POLR2G	Panthera_tigris	XP_007092003.3	XM_007091941.3
Carnivora	POLR2G	Phoca_vitulina	XP_032269833.1	XM_032413942.1
Carnivora	POLR2G	Puma_concolor	XP_025771361.1	XM_025915576.1
Carnivora	POLR2G	Suricata_suricatta	XP_029770618.1	XM_029914758.1
Carnivora	POLR2G	Ursus_arctos_horribilis	XP_026343591.1	XM_026487806.2
Carnivora	POLR2G	Ursus_maritimus	XP_040495184.1	XM_040639250.1
Carnivora	POLR2G	Vulpes_lagopus	XP_041579420.1	XM_041723486.1
Carnivora	POLR2G	Vulpes_vulpes	XP_025860438.1	XM_026004653.1
Carnivora	POLR2G	Zalophus_californianus	XP_027435377.1	XM_027579576.2
Chiroptera	POLR2G	Artibeus_jamaicensis	XP_036996143.1	XM_037140248.1
Chiroptera	POLR2G	Desmodus_rotundus	XP_024430221.1	XM_024574453.1
Chiroptera	POLR2G	Eptesicus_fuscus	XP_008158952.1	XM_008160730.2
Chiroptera	POLR2G	Hipposideros_armiger	XP_019500741.1	XM_019645196.1
Chiroptera	POLR2G	Miniopterus_natalensis	XP_016071831.1	XM_016216345.1
Chiroptera	POLR2G	Molossus_molossus	XP_036114692.1	XM_036258799.1
Chiroptera	POLR2G	Myotis_lucifugus	XP_006105933.1	XM_006105871.2
Chiroptera	POLR2G	Myotis_myotis	XP_036151618.1	XM_036295725.1
Chiroptera	POLR2G	Phyllostomus_discolor	XP_028371670.1	XM_028515869.2
Chiroptera	POLR2G	Pteropus_vampyrus	XP_011366968.1	XM_011368666.2
Chiroptera	POLR2G	Rhinolophus_ferrumequinum	XP_032975444.1	XM_033119553.1
Chiroptera	POLR2G	Rousettus_aegyptiacus	XP_015983309.1	XM_016127823.2
Marsupialia	POLR2G	Dromiciops_gliroides	XP_043825582.1	XM_043969647.1
Marsupialia	POLR2G	Gracilinanus_agilis	XP_044537951.1	XM_044682016.1
Marsupialia	POLR2G	Monodelphis_domestica	XP_007497784.1	XM_007497722.1
Marsupialia	POLR2G	Phascolarctos_cinereus	XP_020824032.1	XM_020968373.1
Marsupialia	POLR2G	Sarcophilus_harrisii	XP_003774094.1	XM_003774046.4
Marsupialia	POLR2G	Trichosurus_vulpecula	XP_036619589.1	XM_036763694.1
Marsupialia	POLR2G	Vombatus_ursinus	XP_027714678.1	XM_027858877.1
Perissodactyla	POLR2G	Ceratotherium_simum_simum	XP_004437552.1	XM_004437495.2
Perissodactyla	POLR2G	Equus_asinus	XP_014689854.1	XM_014834368.2
Perissodactyla	POLR2G	Equus_caballus	XP_001495008.2	XM_001494958.5
Perissodactyla	POLR2G	Equus_przewalskii	XP_008530419.1	XM_008532197.1
Primates	POLR2G	Aotus_nancymaae	XP_012309870.1	XM_012454447.1
Primates	POLR2G	Callithrix_jacchus	XP_002755481.1	XM_002755435.5
Primates	POLR2G	Carlito_syrichta	XP_008051790.1	XM_008053599.1
Primates	POLR2G	Cebus_imitator	XP_017359307.1	XM_017503818.2
Primates	POLR2G	Cercocebus_atys	XP_011897423.1	XM_012042033.1
Primates	POLR2G	Chlorocebus_sabaeus	XP_007993409.1	XM_007995218.2
Primates	POLR2G	Gorilla_gorilla	XP_004051425.2	XM_004051377.2
Primates	POLR2G	Homo_sapiens	NP_002687.1	NM_002696.3
Primates	POLR2G	Hylobates_moloch	XP_032009024.1	XM_032153133.1
Primates	POLR2G	Macaca_fascicularis	XP_005577614.1	XM_005577557.2
Primates	POLR2G	Macaca_mulatta	NP_001253453.1	NM_001266524.1
Primates	POLR2G	Macaca_nemestrina	XP_011718790.1	XM_011720488.1
Primates	POLR2G	Mandrillus_leucophaeus	XP_011848789.1	XM_011993399.1
Primates	POLR2G	Microcebus_murinus	XP_012633657.1	XM_012778203.2
Primates	POLR2G	Nomascus_leucogenys	XP_030666852.1	XM_030810992.1
Primates	POLR2G	Otolemur_garnettii	XP_012666061.1	XM_012810607.2
Primates	POLR2G	Pan_paniscus	XP_003828553.1	XM_003828505.2
Primates	POLR2G	Pan_troglodytes	XP_024202974.1	XM_024347206.1
Primates	POLR2G	Papio_anubis	XP_003909728.1	XM_003909679.2
Primates	POLR2G	Piliocolobus_tephrosceles	XP_023042020.1	XM_023186252.1
Primates	POLR2G	Pongo_abelii	XP_009244503.2	XM_009246228.2
Primates	POLR2G	Propithecus_coquereli	XP_012520853.1	XM_012665399.1
Primates	POLR2G	Rhinopithecus_bieti	XP_017733833.1	XM_017878344.1
Primates	POLR2G	Rhinopithecus_roxellana	XP_010383169.1	XM_010384867.1
Primates	POLR2G	Saimiri_boliviensis	XP_010334083.1	XM_010335781.1
Primates	POLR2G	Sapajus_apella	XP_032138968.1	XM_032283077.1
Primates	POLR2G	Theropithecus_gelada	XP_025211844.1	XM_025356059.1
Primates	POLR2G	Trachypithecus_francoisi	XP_033061409.1	XM_033205518.1
Rodentia	POLR2G	Arvicanthis_niloticus	XP_034365543.1	XM_034509652.1
Rodentia	POLR2G	Arvicola_amphibius	XP_038193352.1	XM_038337424.1
Rodentia	POLR2G	Castor_canadensis	XP_020031024.1	XM_020175435.1
Rodentia	POLR2G	Cavia_porcellus	XP_005002916.1	XM_005002859.3
Rodentia	POLR2G	Chinchilla_lanigera	XP_005414824.2	XM_005414767.2
Rodentia	POLR2G	Cricetulus_griseus	XP_016818981.1	XM_016963492.2
Rodentia	POLR2G	Dipodomys_ordii	XP_012884428.1	XM_013028974.1
Rodentia	POLR2G	Fukomys_damarensis	XP_010631277.1	XM_010632975.2
Rodentia	POLR2G	Heterocephalus_glaber	XP_004874457.1	XM_004874400.2
Rodentia	POLR2G	Ictidomys_tridecemlineatus	XP_005331533.1	XM_005331476.4
Rodentia	POLR2G	Jaculus_jaculus	XP_004656499.1	XM_004656442.1
Rodentia	POLR2G	Marmota_flaviventris	XP_027800489.1	XM_027944688.2
Rodentia	POLR2G	Marmota_marmota_marmota	XP_015333594.1	XM_015478108.1
Rodentia	POLR2G	Meriones_unguiculatus	XP_021507534.1	XM_021651859.1
Rodentia	POLR2G	Mesocricetus_auratus	XP_040604075.1	XM_040748141.1
Rodentia	POLR2G	Microtus_ochrogaster	XP_005351962.1	XM_005351905.1
Rodentia	POLR2G	Mus_caroli	XP_021007629.1	XM_021151970.2
Rodentia	POLR2G	Mus_musculus	NP_080605.1	NM_026329.2
Rodentia	POLR2G	Mus_pahari	XP_021062857.1	XM_021207198.1
Rodentia	POLR2G	Nannospalax_galili	XP_008835730.1	XM_008837508.3
Rodentia	POLR2G	Octodon_degus	XP_004646763.1	XM_004646706.2
Rodentia	POLR2G	Onychomys_torridus	XP_036060569.1	XM_036204676.1
Rodentia	POLR2G	Peromyscus_leucopus	XP_028713797.1	XM_028857964.2
Rodentia	POLR2G	Peromyscus_maniculatus_bairdii	XP_006995242.2	XM_006995180.3
Rodentia	POLR2G	Rattus_norvegicus	NP_446400.1	NM_053948.4
Rodentia	POLR2G	Rattus_rattus	XP_032747457.1	XM_032891566.1
Squamata	POLR2G	Anolis_carolinensis	XP_008121711.1	XM_008123504.1
Squamata	POLR2G	Crotalus_tigris	XP_039219215.1	XM_039363281.1
Squamata	POLR2G	Gekko_japonicus	XP_015267673.1	XM_015412187.1
Squamata	POLR2G	Lacerta_agilis	XP_032991726.1	XM_033135835.1
Squamata	POLR2G	Pantherophis_guttatus	XP_034263939.1	XM_034408048.1
Squamata	POLR2G	Podarcis_muralis	XP_028566356.1	XM_028710523.1
Squamata	POLR2G	Pogona_vitticeps	XP_020652967.1	XM_020797308.1
Squamata	POLR2G	Protobothrops_mucrosquamatus	XP_015676988.1	XM_015821502.1
Squamata	POLR2G	Pseudonaja_textilis	XP_026572111.1	XM_026716326.1
Squamata	POLR2G	Python_bivittatus	XP_007442261.1	XM_007442199.2
Squamata	POLR2G	Thamnophis_elegans	XP_032089665.1	XM_032233774.1
Squamata	POLR2G	Zootoca_vivipara	XP_034954848.1	XM_035098957.1
Testudines	POLR2G	Chelonia_mydas	XP_007056946.1	XM_007056884.4
Testudines	POLR2G	Chelonoidis_abingdonii	XP_032655431.1	XM_032799540.1
Testudines	POLR2G	Chrysemys_picta	XP_005289327.1	XM_005289270.3
Testudines	POLR2G	Dermochelys_coriacea	XP_038267350.1	XM_038411422.2
Testudines	POLR2G	Gopherus_evgoodei	XP_030424165.1	XM_030568305.1
Testudines	POLR2G	Mauremys_reevesii	XP_039402334.1	XM_039546400.1
Testudines	POLR2G	Pelodiscus_sinensis	XP_006113629.1	XM_006113567.3
Testudines	POLR2G	Terrapene_carolina_triunguis	XP_024059998.1	XM_024204230.2
Testudines	POLR2G	Trachemys_scripta_elegans	XP_034633484.1	XM_034777593.1
Afrotheria	POLR2H	Chrysochloris_asiatica	XP_006869833.1	XM_006869771.1
Afrotheria	POLR2H	Echinops_telfairi	XP_004713487.1	XM_004713430.1
Afrotheria	POLR2H	Elephantulus_edwardii	XP_006884144.1	XM_006884082.1
Afrotheria	POLR2H	Loxodonta_africana	XP_003412942.1	XM_003412894.3
Afrotheria	POLR2H	Orycteropus_afer_afer	XP_007934141.1	XM_007935950.2
Afrotheria	POLR2H	Trichechus_manatus_latirostris	XP_004382321.1	XM_004382264.2
Amphibia	POLR2H	Bufo_bufo	XP_040282738.1	XM_040426804.1
Amphibia	POLR2H	Geotrypetes_seraphini	XP_033814671.1	XM_033958780.1
Amphibia	POLR2H	Microcaecilia_unicolor	XP_030071947.1	XM_030216087.1
Amphibia	POLR2H	Nanorana_parkeri	XP_018432000.1	XM_018576498.1
Amphibia	POLR2H	Rana_temporaria	XP_040205712.1	XM_040349778.1
Amphibia	POLR2H	Rhinatrema_bivittatum	XP_029471787.1	XM_029615927.1
Amphibia	POLR2H	Xenopus_tropicalis	NP_001016113.1	NM_001016113.2
Artiodactyla	POLR2H	Balaenoptera_acutorostrata_scammoni	XP_007195351.1	XM_007195289.2
Artiodactyla	POLR2H	Bison_bison_bison	XP_010854006.1	XM_010855704.1
Artiodactyla	POLR2H	Bos_indicus_x_Bos_taurus	XP_027395197.1	XM_027539396.1
Artiodactyla	POLR2H	Bos_mutus	XP_005909568.1	XM_005909506.2
Artiodactyla	POLR2H	Bubalus_bubalis	XP_006056778.1	XM_006056716.2
Artiodactyla	POLR2H	Camelus_ferus	XP_006183290.1	XM_006183228.3
Artiodactyla	POLR2H	Capra_hircus	XP_005675241.1	XM_005675184.3
Artiodactyla	POLR2H	Cervus_elaphus	XP_043731101.1	XM_043875166.1
Artiodactyla	POLR2H	Lipotes_vexillifer	XP_007469029.1	XM_007468967.1
Artiodactyla	POLR2H	Monodon_monoceros	XP_029070487.1	XM_029214654.1
Artiodactyla	POLR2H	Neophocaena_asiaeorientalis_asiaeorientalis	XP_024622879.1	XM_024767111.1
Artiodactyla	POLR2H	Orcinus_orca	XP_004278484.1	XM_004278436.3
Artiodactyla	POLR2H	Ovis_aries	XP_004003135.1	XM_004003086.5
Artiodactyla	POLR2H	Physeter_catodon	XP_007122034.1	XM_007121972.3
Artiodactyla	POLR2H	Sus_scrofa	NP_001230270.1	NM_001243341.1
Artiodactyla	POLR2H	Tursiops_truncatus	XP_004321485.1	XM_004321437.3
Artiodactyla	POLR2H	Vicugna_pacos	XP_006201086.1	XM_006201024.3
Aves	POLR2H	Acanthisitta_chloris	XP_009081448.1	XM_009083200.1
Aves	POLR2H	Anas_platyrhynchos	XP_038039629.1	XM_038183701.1
Aves	POLR2H	Apaloderma_vittatum	XP_009868033.1	XM_009869731.1
Aves	POLR2H	Aptenodytes_forsteri	XP_009286347.1	XM_009288072.2
Aves	POLR2H	Aquila_chrysaetos_chrysaetos	XP_029885089.1	XM_030029229.1
Aves	POLR2H	Aythya_fuligula	XP_032049210.1	XM_032193319.1
Aves	POLR2H	Buceros_rhinoceros_silvestris	XP_010131364.1	XM_010133062.1
Aves	POLR2H	Calidris_pugnax	XP_014795335.1	XM_014939849.1
Aves	POLR2H	Calypte_anna	XP_008491591.1	XM_008493369.2
Aves	POLR2H	Camarhynchus_parvulus	XP_030810204.1	XM_030954344.1
Aves	POLR2H	Centrocercus_urophasianus	XP_042694496.1	XM_042838562.1
Aves	POLR2H	Chlamydotis_macqueenii	XP_010118257.1	XM_010119955.1
Aves	POLR2H	Columba_livia	XP_005506657.1	XM_005506600.3
Aves	POLR2H	Corvus_brachyrhynchos	XP_008642740.1	XM_008644518.2
Aves	POLR2H	Corvus_moneduloides	XP_031976029.1	XM_032120138.1
Aves	POLR2H	Coturnix_japonica	XP_015727367.1	XM_015871881.1
Aves	POLR2H	Cuculus_canorus	XP_009557556.1	XM_009559261.1
Aves	POLR2H	Cygnus_atratus	XP_035413162.1	XM_035557269.1
Aves	POLR2H	Dryobates_pubescens	XP_009901840.1	XM_009903538.1
Aves	POLR2H	Egretta_garzetta	XP_009632689.1	XM_009634394.2
Aves	POLR2H	Eurypyga_helias	XP_010158619.1	XM_010160317.1
Aves	POLR2H	Ficedula_albicollis	XP_005051275.1	XM_005051218.2
Aves	POLR2H	Fulmarus_glacialis	XP_009584623.1	XM_009586328.1
Aves	POLR2H	Gallus_gallus	NP_001264394.1	NM_001277465.1
Aves	POLR2H	Gavia_stellata	XP_009815673.1	XM_009817371.1
Aves	POLR2H	Geospiza_fortis	XP_005419047.1	XM_005418990.2
Aves	POLR2H	Haliaeetus_leucocephalus	XP_010571274.1	XM_010572972.1
Aves	POLR2H	Lagopus_leucura	XP_042737224.1	XM_042881290.1
Aves	POLR2H	Leptosomus_discolor	XP_009954025.1	XM_009955723.1
Aves	POLR2H	Lonchura_striata_domestica	XP_021400285.1	XM_021544610.1
Aves	POLR2H	Manacus_vitellinus	XP_008922728.1	XM_008924480.3
Aves	POLR2H	Meleagris_gallopavo	XP_010715134.1	XM_010716832.3
Aves	POLR2H	Melopsittacus_undulatus	XP_005146996.1	XM_005146939.3
Aves	POLR2H	Merops_nubicus	XP_008943998.1	XM_008945750.1
Aves	POLR2H	Mesitornis_unicolor	XP_010193292.1	XM_010194990.1
Aves	POLR2H	Nestor_notabilis	XP_010008389.1	XM_010010087.1
Aves	POLR2H	Nipponia_nippon	XP_009466675.1	XM_009468400.1
Aves	POLR2H	Numida_meleagris	XP_021250531.1	XM_021394856.1
Aves	POLR2H	Opisthocomus_hoazin	XP_009940111.1	XM_009941809.1
Aves	POLR2H	Oxyura_jamaicensis	XP_035190682.1	XM_035334791.1
Aves	POLR2H	Parus_major	XP_015493735.1	XM_015638249.2
Aves	POLR2H	Phaethon_lepturus	XP_010287052.1	XM_010288750.1
Aves	POLR2H	Phasianus_colchicus	XP_031459430.1	XM_031603570.1
Aves	POLR2H	Pygoscelis_adeliae	XP_009332638.1	XM_009334363.1
Aves	POLR2H	Serinus_canaria	XP_030082950.1	XM_030227090.1
Aves	POLR2H	Strigops_habroptila	XP_030351554.1	XM_030495694.1
Aves	POLR2H	Struthio_camelus_australis	XP_009680497.1	XM_009682202.1
Aves	POLR2H	Taeniopygia_guttata	NP_001232245.1	NM_001245316.1
Aves	POLR2H	Tauraco_erythrolophus	XP_009979959.1	XM_009981657.1
Aves	POLR2H	Tinamus_guttatus	XP_010223869.1	XM_010225567.1
Aves	POLR2H	Tyto_alba	XP_032862346.1	XM_033006455.2
Aves	POLR2H	Zonotrichia_albicollis	XP_005484897.1	XM_005484840.3
Carnivora	POLR2H	Acinonyx_jubatus	XP_014937476.1	XM_015081990.2
Carnivora	POLR2H	Ailuropoda_melanoleuca	NP_001291829.1	NM_001304900.1
Carnivora	POLR2H	Callorhinus_ursinus	XP_025733170.1	XM_025877385.1
Carnivora	POLR2H	Canis_lupus_dingo	XP_025307092.1	XM_025451307.2
Carnivora	POLR2H	Enhydra_lutris_kenyoni	XP_022361027.1	XM_022505319.1
Carnivora	POLR2H	Eumetopias_jubatus	XP_027956997.1	XM_028101196.1
Carnivora	POLR2H	Felis_catus	XP_003991888.1	XM_003991839.5
Carnivora	POLR2H	Halichoerus_grypus	XP_035978413.1	XM_036122520.1
Carnivora	POLR2H	Hyaena_hyaena	XP_039097663.1	XM_039241732.1
Carnivora	POLR2H	Leptonychotes_weddellii	XP_006738193.1	XM_006738130.2
Carnivora	POLR2H	Lontra_canadensis	XP_032731434.1	XM_032875543.1
Carnivora	POLR2H	Mirounga_leonina	XP_034855624.1	XM_034999733.1
Carnivora	POLR2H	Mustela_erminea	XP_032194758.1	XM_032338867.1
Carnivora	POLR2H	Mustela_putorius_furo	XP_004745222.1	XM_004745165.2
Carnivora	POLR2H	Neomonachus_schauinslandi	XP_021547976.1	XM_021692301.1
Carnivora	POLR2H	Odobenus_rosmarus_divergens	XP_004406810.1	XM_004406753.2
Carnivora	POLR2H	Panthera_leo	XP_042759696.1	XM_042903762.1
Carnivora	POLR2H	Panthera_pardus	XP_019318920.1	XM_019463375.1
Carnivora	POLR2H	Panthera_tigris	XP_007083680.1	XM_007083618.3
Carnivora	POLR2H	Phoca_vitulina	XP_032262903.1	XM_032407012.1
Carnivora	POLR2H	Puma_concolor	XP_025768979.1	XM_025913194.1
Carnivora	POLR2H	Puma_yagouaroundi	XP_040336905.1	XM_040480971.1
Carnivora	POLR2H	Suricata_suricatta	XP_029796622.1	XM_029940762.1
Carnivora	POLR2H	Ursus_arctos_horribilis	XP_026353268.1	XM_026497483.2
Carnivora	POLR2H	Ursus_maritimus	XP_008703462.1	XM_008705240.2
Carnivora	POLR2H	Vulpes_lagopus	XP_041587932.1	XM_041731998.1
Carnivora	POLR2H	Vulpes_vulpes	XP_025863079.1	XM_026007294.1
Carnivora	POLR2H	Zalophus_californianus	XP_027440005.1	XM_027584204.2
Chiroptera	POLR2H	Artibeus_jamaicensis	XP_037010773.1	XM_037154878.1
Chiroptera	POLR2H	Desmodus_rotundus	XP_024416594.1	XM_024560826.1
Chiroptera	POLR2H	Eptesicus_fuscus	XP_008155766.1	XM_008157544.2
Chiroptera	POLR2H	Hipposideros_armiger	XP_019524495.1	XM_019668950.1
Chiroptera	POLR2H	Miniopterus_natalensis	XP_016076033.1	XM_016220547.1
Chiroptera	POLR2H	Molossus_molossus	XP_036098835.1	XM_036242942.1
Chiroptera	POLR2H	Myotis_lucifugus	XP_006084900.1	XM_006084838.3
Chiroptera	POLR2H	Myotis_myotis	XP_036208023.1	XM_036352130.1
Chiroptera	POLR2H	Phyllostomus_discolor	XP_028360299.1	XM_028504498.2
Chiroptera	POLR2H	Pteropus_vampyrus	XP_011380546.1	XM_011382244.2
Chiroptera	POLR2H	Rhinolophus_ferrumequinum	XP_032946706.1	XM_033090815.1
Chiroptera	POLR2H	Rousettus_aegyptiacus	XP_015990025.1	XM_016134539.2
Marsupialia	POLR2H	Dromiciops_gliroides	XP_043860449.1	XM_044004514.1
Marsupialia	POLR2H	Monodelphis_domestica	XP_001363950.1	XM_001363913.3
Marsupialia	POLR2H	Phascolarctos_cinereus	XP_020861454.1	XM_021005795.1
Marsupialia	POLR2H	Sarcophilus_harrisii	XP_031823958.1	XM_031968098.1
Marsupialia	POLR2H	Trichosurus_vulpecula	XP_036621651.1	XM_036765756.1
Marsupialia	POLR2H	Vombatus_ursinus	XP_027731201.1	XM_027875400.1
Perissodactyla	POLR2H	Ceratotherium_simum_simum	XP_004424717.1	XM_004424660.2
Perissodactyla	POLR2H	Equus_asinus	XP_014701667.1	XM_014846181.2
Perissodactyla	POLR2H	Equus_caballus	XP_001498295.1	XM_001498245.4
Perissodactyla	POLR2H	Equus_przewalskii	XP_008524173.1	XM_008525951.1
Primates	POLR2H	Aotus_nancymaae	XP_012312964.1	XM_012457541.1
Primates	POLR2H	Callithrix_jacchus	XP_002758180.2	XM_002758134.5
Primates	POLR2H	Carlito_syrichta	XP_008060977.1	XM_008062786.2
Primates	POLR2H	Cebus_imitator	XP_017393859.1	XM_017538370.2
Primates	POLR2H	Cercocebus_atys	XP_011889841.1	XM_012034451.1
Primates	POLR2H	Chlorocebus_sabaeus	XP_007970084.1	XM_007971893.2
Primates	POLR2H	Gorilla_gorilla	XP_030865059.1	XM_031009199.1
Primates	POLR2H	Homo_sapiens	NP_001376505.1	NM_001389576.1
Primates	POLR2H	Hylobates_moloch	XP_032027686.1	XM_032171795.1
Primates	POLR2H	Macaca_fascicularis	NP_001274594.1	NM_001287665.1
Primates	POLR2H	Macaca_mulatta	XP_014986921.1	XM_015131435.2
Primates	POLR2H	Macaca_nemestrina	XP_011736928.1	XM_011738626.2
Primates	POLR2H	Mandrillus_leucophaeus	XP_011837217.1	XM_011981827.1
Primates	POLR2H	Microcebus_murinus	XP_012592345.1	XM_012736891.2
Primates	POLR2H	Nomascus_leucogenys	XP_030678781.1	XM_030822921.1
Primates	POLR2H	Otolemur_garnettii	XP_003802918.1	XM_003802870.3
Primates	POLR2H	Pan_paniscus	XP_003806643.1	XM_003806595.5
Primates	POLR2H	Pan_troglodytes	XP_016797908.1	XM_016942419.2
Primates	POLR2H	Papio_anubis	XP_003894782.1	XM_003894733.3
Primates	POLR2H	Piliocolobus_tephrosceles	XP_023043278.1	XM_023187510.1
Primates	POLR2H	Pongo_abelii	XP_009237889.1	XM_009239614.2
Primates	POLR2H	Propithecus_coquereli	XP_012496935.1	XM_012641481.1
Primates	POLR2H	Rhinopithecus_bieti	XP_017721748.1	XM_017866259.1
Primates	POLR2H	Rhinopithecus_roxellana	XP_010364465.1	XM_010366163.2
Primates	POLR2H	Saimiri_boliviensis	XP_003927019.1	XM_003926970.3
Primates	POLR2H	Sapajus_apella	XP_032154303.1	XM_032298412.1
Primates	POLR2H	Theropithecus_gelada	XP_025230968.1	XM_025375183.1
Primates	POLR2H	Trachypithecus_francoisi	XP_033067820.1	XM_033211929.1
Rodentia	POLR2H	Arvicanthis_niloticus	XP_034371133.1	XM_034515242.1
Rodentia	POLR2H	Arvicola_amphibius	XP_038202723.1	XM_038346795.1
Rodentia	POLR2H	Castor_canadensis	XP_020031418.1	XM_020175829.1
Rodentia	POLR2H	Cavia_porcellus	XP_003477112.1	XM_003477064.4
Rodentia	POLR2H	Chinchilla_lanigera	XP_005383368.1	XM_005383311.2
Rodentia	POLR2H	Cricetulus_griseus	XP_003509647.1	XM_003509599.5
Rodentia	POLR2H	Dipodomys_ordii	XP_012888477.1	XM_013033023.1
Rodentia	POLR2H	Fukomys_damarensis	XP_010622549.1	XM_010624247.3
Rodentia	POLR2H	Heterocephalus_glaber	XP_004834922.1	XM_004834865.3
Rodentia	POLR2H	Ictidomys_tridecemlineatus	XP_005331091.1	XM_005331034.4
Rodentia	POLR2H	Jaculus_jaculus	XP_004654377.1	XM_004654320.1
Rodentia	POLR2H	Marmota_flaviventris	XP_027807368.1	XM_027951567.1
Rodentia	POLR2H	Marmota_marmota_marmota	XP_015355422.1	XM_015499936.1
Rodentia	POLR2H	Meriones_unguiculatus	XP_021494241.1	XM_021638566.1
Rodentia	POLR2H	Mesocricetus_auratus	XP_005071687.1	XM_005071630.4
Rodentia	POLR2H	Microtus_ochrogaster	XP_005369024.1	XM_005368967.2
Rodentia	POLR2H	Mus_caroli	XP_021040034.1	XM_021184375.2
Rodentia	POLR2H	Mus_musculus	NP_663607.1	NM_145632.2
Rodentia	POLR2H	Mus_pahari	XP_021065315.1	XM_021209656.2
Rodentia	POLR2H	Nannospalax_galili	XP_029418501.1	XM_029562641.1
Rodentia	POLR2H	Octodon_degus	XP_004640797.1	XM_004640740.2
Rodentia	POLR2H	Onychomys_torridus	XP_036059849.1	XM_036203956.1
Rodentia	POLR2H	Peromyscus_leucopus	XP_028713435.1	XM_028857602.2
Rodentia	POLR2H	Peromyscus_maniculatus_bairdii	XP_006987802.2	XM_006987740.3
Rodentia	POLR2H	Rattus_norvegicus	NP_001128261.1	NM_001134789.1
Rodentia	POLR2H	Rattus_rattus	XP_032755869.1	XM_032899978.1
Rodentia	POLR2H	Urocitellus_parryii	XP_026245084.1	XM_026389299.1
Squamata	POLR2H	Anolis_carolinensis	XP_003227653.1	XM_003227605.3
Squamata	POLR2H	Crotalus_tigris	XP_039212531.1	XM_039356597.1
Squamata	POLR2H	Gekko_japonicus	XP_015282473.1	XM_015426987.1
Squamata	POLR2H	Lacerta_agilis	XP_033006649.1	XM_033150758.1
Squamata	POLR2H	Pantherophis_guttatus	XP_034297896.1	XM_034442005.1
Squamata	POLR2H	Podarcis_muralis	XP_028587522.1	XM_028731689.1
Squamata	POLR2H	Pogona_vitticeps	XP_020668800.1	XM_020813141.1
Squamata	POLR2H	Protobothrops_mucrosquamatus	XP_015683275.1	XM_015827789.1
Squamata	POLR2H	Pseudonaja_textilis	XP_026574671.1	XM_026718886.1
Squamata	POLR2H	Python_bivittatus	XP_007441985.1	XM_007441923.3
Squamata	POLR2H	Thamnophis_elegans	XP_032081783.1	XM_032225892.1
Squamata	POLR2H	Zootoca_vivipara	XP_034989905.1	XM_035134014.1
Testudines	POLR2H	Chelonia_mydas	XP_037765125.1	XM_037909197.2
Testudines	POLR2H	Chelonoidis_abingdonii	XP_032659781.1	XM_032803890.1
Testudines	POLR2H	Chrysemys_picta	XP_005286065.1	XM_005286008.3
Testudines	POLR2H	Dermochelys_coriacea	XP_038273076.1	XM_038417148.2
Testudines	POLR2H	Gopherus_evgoodei	XP_030431476.1	XM_030575616.1
Testudines	POLR2H	Mauremys_reevesii	XP_039345322.1	XM_039489388.1
Testudines	POLR2H	Pelodiscus_sinensis	XP_006138527.1	XM_006138465.3
Testudines	POLR2H	Terrapene_carolina_triunguis	XP_024064296.1	XM_024208528.2
Testudines	POLR2H	Trachemys_scripta_elegans	XP_034638003.1	XM_034782112.1
Afrotheria	POLR2I	Echinops_telfairi	XP_004715870.1	XM_004715813.1
Afrotheria	POLR2I	Elephantulus_edwardii	XP_006899719.1	XM_006899657.1
Afrotheria	POLR2I	Loxodonta_africana	XP_003422351.1	XM_003422303.3
Afrotheria	POLR2I	Orycteropus_afer_afer	XP_007953059.1	XM_007954868.1
Amphibia	POLR2I	Bufo_bufo	XP_040261744.1	XM_040405810.1
Amphibia	POLR2I	Geotrypetes_seraphini	XP_033817683.1	XM_033961792.1
Amphibia	POLR2I	Microcaecilia_unicolor	XP_030063460.1	XM_030207600.1
Amphibia	POLR2I	Nanorana_parkeri	XP_018417024.1	XM_018561522.1
Amphibia	POLR2I	Rana_temporaria	XP_040179534.1	XM_040323600.1
Amphibia	POLR2I	Rhinatrema_bivittatum	XP_029464565.1	XM_029608705.1
Amphibia	POLR2I	Xenopus_tropicalis	XP_002932661.1	XM_002932615.5
Artiodactyla	POLR2I	Balaenoptera_acutorostrata_scammoni	XP_007165248.1	XM_007165186.2
Artiodactyla	POLR2I	Bison_bison_bison	XP_010847355.1	XM_010849053.1
Artiodactyla	POLR2I	Bos_indicus_x_Bos_taurus	XP_027370205.1	XM_027514404.1
Artiodactyla	POLR2I	Bos_mutus	XP_005908282.1	XM_005908220.2
Artiodactyla	POLR2I	Bubalus_bubalis	XP_006068823.1	XM_006068761.2
Artiodactyla	POLR2I	Camelus_ferus	XP_006184490.1	XM_006184428.3
Artiodactyla	POLR2I	Capra_hircus	XP_005692329.1	XM_005692272.3
Artiodactyla	POLR2I	Cervus_elaphus	XP_043750046.1	XM_043894111.1
Artiodactyla	POLR2I	Lipotes_vexillifer	XP_007471090.1	XM_007471028.1
Artiodactyla	POLR2I	Monodon_monoceros	XP_029069253.1	XM_029213420.1
Artiodactyla	POLR2I	Neophocaena_asiaeorientalis_asiaeorientalis	XP_024589767.1	XM_024733999.1
Artiodactyla	POLR2I	Orcinus_orca	XP_004284241.1	XM_004284193.2
Artiodactyla	POLR2I	Ovis_aries	XP_004015228.1	XM_004015179.5
Artiodactyla	POLR2I	Physeter_catodon	XP_007101160.1	XM_007101098.2
Artiodactyla	POLR2I	Sus_scrofa	NP_001192333.1	NM_001205404.1
Artiodactyla	POLR2I	Tursiops_truncatus	XP_004313421.1	XM_004313373.3
Artiodactyla	POLR2I	Vicugna_pacos	XP_006217095.1	XM_006217033.3
Aves	POLR2I	Aquila_chrysaetos_chrysaetos	XP_029862659.1	XM_030006799.2
Aves	POLR2I	Aythya_fuligula	XP_032063033.1	XM_032207142.1
Aves	POLR2I	Camarhynchus_parvulus	XP_030826738.1	XM_030970878.1
Aves	POLR2I	Coturnix_japonica	XP_015726429.1	XM_015870943.2
Aves	POLR2I	Ficedula_albicollis	XP_005062779.1	XM_005062722.2
Aves	POLR2I	Gallus_gallus	XP_040541344.1	XM_040685410.1
Aves	POLR2I	Haliaeetus_leucocephalus	XP_010565515.1	XM_010567213.1
Aves	POLR2I	Lagopus_leucura	XP_042750099.1	XM_042894165.1
Aves	POLR2I	Lonchura_striata_domestica	XP_031363503.1	XM_031507643.1
Aves	POLR2I	Meleagris_gallopavo	XP_003204981.3	XM_003204933.4
Aves	POLR2I	Numida_meleagris	XP_021238669.1	XM_021382994.1
Aves	POLR2I	Phalacrocorax_carbo	XP_009511612.1	XM_009513317.1
Aves	POLR2I	Phasianus_colchicus	XP_031464604.1	XM_031608744.1
Aves	POLR2I	Pygoscelis_adeliae	XP_009322659.1	XM_009324384.1
Aves	POLR2I	Serinus_canaria	XP_009098563.1	XM_009100315.3
Aves	POLR2I	Strigops_habroptila	XP_030330857.1	XM_030474997.1
Aves	POLR2I	Taeniopygia_guttata	NP_001232494.1	NM_001245565.1
Aves	POLR2I	Tyto_alba	XP_042653196.1	XM_042797262.1
Carnivora	POLR2I	Acinonyx_jubatus	XP_014927500.1	XM_015072014.2
Carnivora	POLR2I	Ailuropoda_melanoleuca	XP_002920967.1	XM_002920921.4
Carnivora	POLR2I	Callorhinus_ursinus	XP_025710372.1	XM_025854587.1
Carnivora	POLR2I	Canis_lupus_dingo	XP_025277574.1	XM_025421789.2
Carnivora	POLR2I	Enhydra_lutris_kenyoni	XP_022381022.1	XM_022525314.1
Carnivora	POLR2I	Eumetopias_jubatus	XP_027979439.1	XM_028123638.1
Carnivora	POLR2I	Felis_catus	XP_003997961.1	XM_003997912.5
Carnivora	POLR2I	Halichoerus_grypus	XP_035923988.1	XM_036068095.1
Carnivora	POLR2I	Hyaena_hyaena	XP_039105610.1	XM_039249679.1
Carnivora	POLR2I	Leptonychotes_weddellii	XP_006731491.1	XM_006731428.2
Carnivora	POLR2I	Lontra_canadensis	XP_032697759.1	XM_032841868.1
Carnivora	POLR2I	Mirounga_leonina	XP_034879720.1	XM_035023829.1
Carnivora	POLR2I	Mustela_erminea	XP_032179668.1	XM_032323777.1
Carnivora	POLR2I	Mustela_putorius_furo	XP_004765214.1	XM_004765157.2
Carnivora	POLR2I	Neomonachus_schauinslandi	XP_021556567.1	XM_021700892.1
Carnivora	POLR2I	Odobenus_rosmarus_divergens	XP_004396508.1	XM_004396451.1
Carnivora	POLR2I	Panthera_leo	XP_042775094.1	XM_042919160.1
Carnivora	POLR2I	Panthera_pardus	XP_019278787.1	XM_019423242.1
Carnivora	POLR2I	Panthera_tigris	XP_007096877.1	XM_007096815.3
Carnivora	POLR2I	Phoca_vitulina	XP_032246289.1	XM_032390398.1
Carnivora	POLR2I	Puma_concolor	XP_025770368.1	XM_025914583.1
Carnivora	POLR2I	Puma_yagouaroundi	XP_040301944.1	XM_040446010.1
Carnivora	POLR2I	Suricata_suricatta	XP_029781886.1	XM_029926026.1
Carnivora	POLR2I	Ursus_arctos_horribilis	XP_026340304.1	XM_026484519.2
Carnivora	POLR2I	Ursus_maritimus	XP_008710397.1	XM_008712175.2
Carnivora	POLR2I	Vulpes_lagopus	XP_041602370.1	XM_041746436.1
Carnivora	POLR2I	Vulpes_vulpes	XP_025866161.1	XM_026010376.1
Carnivora	POLR2I	Zalophus_californianus	XP_027473765.1	XM_027617964.2
Chiroptera	POLR2I	Artibeus_jamaicensis	XP_036987060.1	XM_037131165.1
Chiroptera	POLR2I	Desmodus_rotundus	XP_024433277.1	XM_024577509.1
Chiroptera	POLR2I	Eptesicus_fuscus	XP_008138065.1	XM_008139843.2
Chiroptera	POLR2I	Hipposideros_armiger	XP_019480460.1	XM_019624915.1
Chiroptera	POLR2I	Miniopterus_natalensis	XP_016076464.1	XM_016220978.1
Chiroptera	POLR2I	Molossus_molossus	XP_036130626.1	XM_036274733.1
Chiroptera	POLR2I	Myotis_lucifugus	XP_006098691.1	XM_006098629.3
Chiroptera	POLR2I	Myotis_myotis	XP_036201817.1	XM_036345924.1
Chiroptera	POLR2I	Phyllostomus_discolor	XP_028386133.1	XM_028530332.2
Chiroptera	POLR2I	Pteropus_vampyrus	XP_011380141.1	XM_011381839.2
Chiroptera	POLR2I	Rhinolophus_ferrumequinum	XP_032984446.1	XM_033128555.1
Chiroptera	POLR2I	Rousettus_aegyptiacus	XP_015975221.1	XM_016119735.2
Marsupialia	POLR2I	Dromiciops_gliroides	XP_043853758.1	XM_043997823.1
Marsupialia	POLR2I	Gracilinanus_agilis	XP_044527145.1	XM_044671210.1
Marsupialia	POLR2I	Monodelphis_domestica	XP_001364276.1	XM_001364239.3
Marsupialia	POLR2I	Phascolarctos_cinereus	XP_020833526.1	XM_020977867.1
Marsupialia	POLR2I	Sarcophilus_harrisii	XP_031818965.1	XM_031963105.1
Marsupialia	POLR2I	Trichosurus_vulpecula	XP_036602374.1	XM_036746479.1
Marsupialia	POLR2I	Vombatus_ursinus	XP_027711170.1	XM_027855369.1
Perissodactyla	POLR2I	Ceratotherium_simum_simum	XP_004439793.1	XM_004439736.2
Perissodactyla	POLR2I	Equus_asinus	XP_014693799.1	XM_014838313.2
Perissodactyla	POLR2I	Equus_caballus	XP_005596244.1	XM_005596187.2
Perissodactyla	POLR2I	Equus_przewalskii	XP_008534463.1	XM_008536241.1
Primates	POLR2I	Aotus_nancymaae	XP_012292953.1	XM_012437530.1
Primates	POLR2I	Callithrix_jacchus	XP_002762104.2	XM_002762058.5
Primates	POLR2I	Carlito_syrichta	XP_008071831.1	XM_008073640.2
Primates	POLR2I	Cebus_imitator	XP_017362163.1	XM_017506674.2
Primates	POLR2I	Cercocebus_atys	XP_011899085.1	XM_012043695.1
Primates	POLR2I	Chlorocebus_sabaeus	XP_007994662.1	XM_007996471.2
Primates	POLR2I	Gorilla_gorilla	XP_018871162.1	XM_019015617.2
Primates	POLR2I	Homo_sapiens	NP_006224.1	NM_006233.5
Primates	POLR2I	Hylobates_moloch	XP_032026504.1	XM_032170613.1
Primates	POLR2I	Macaca_fascicularis	XP_005588992.1	XM_005588935.2
Primates	POLR2I	Macaca_mulatta	NP_001253556.1	NM_001266627.1
Primates	POLR2I	Macaca_nemestrina	XP_011763408.1	XM_011765106.1
Primates	POLR2I	Mandrillus_leucophaeus	XP_011840204.1	XM_011984814.1
Primates	POLR2I	Microcebus_murinus	XP_012630417.1	XM_012774963.2
Primates	POLR2I	Nomascus_leucogenys	XP_003280122.1	XM_003280074.4
Primates	POLR2I	Otolemur_garnettii	XP_003796169.1	XM_003796121.3
Primates	POLR2I	Pan_paniscus	XP_003816187.1	XM_003816139.4
Primates	POLR2I	Pan_troglodytes	XP_001162834.1	XM_001162834.5
Primates	POLR2I	Papio_anubis	XP_003915438.1	XM_003915389.4
Primates	POLR2I	Piliocolobus_tephrosceles	XP_023053998.1	XM_023198230.1
Primates	POLR2I	Pongo_abelii	XP_002829145.1	XM_002829099.4
Primates	POLR2I	Propithecus_coquereli	XP_012507008.1	XM_012651554.1
Primates	POLR2I	Rhinopithecus_bieti	XP_017704163.1	XM_017848674.1
Primates	POLR2I	Rhinopithecus_roxellana	XP_010367107.1	XM_010368805.1
Primates	POLR2I	Saimiri_boliviensis	XP_003937444.1	XM_003937395.3
Primates	POLR2I	Sapajus_apella	XP_032105429.1	XM_032249538.1
Primates	POLR2I	Theropithecus_gelada	XP_025230071.1	XM_025374286.1
Primates	POLR2I	Trachypithecus_francoisi	XP_033081763.1	XM_033225872.1
Rodentia	POLR2I	Arvicanthis_niloticus	XP_034343019.1	XM_034487128.1
Rodentia	POLR2I	Arvicola_amphibius	XP_038196340.1	XM_038340412.2
Rodentia	POLR2I	Castor_canadensis	XP_020023790.1	XM_020168201.1
Rodentia	POLR2I	Cavia_porcellus	XP_003467274.1	XM_003467226.4
Rodentia	POLR2I	Chinchilla_lanigera	XP_005399979.1	XM_005399922.2
Rodentia	POLR2I	Dipodomys_ordii	XP_012881722.1	XM_013026268.1
Rodentia	POLR2I	Fukomys_damarensis	XP_010630186.1	XM_010631884.2
Rodentia	POLR2I	Heterocephalus_glaber	XP_004859030.1	XM_004858973.3
Rodentia	POLR2I	Ictidomys_tridecemlineatus	XP_005342003.1	XM_005341946.3
Rodentia	POLR2I	Jaculus_jaculus	XP_004659999.1	XM_004659942.1
Rodentia	POLR2I	Marmota_flaviventris	XP_027797152.1	XM_027941351.2
Rodentia	POLR2I	Marmota_marmota_marmota	XP_015352719.1	XM_015497233.1
Rodentia	POLR2I	Meriones_unguiculatus	XP_021496676.1	XM_021641001.1
Rodentia	POLR2I	Mesocricetus_auratus	XP_005081885.1	XM_005081828.4
Rodentia	POLR2I	Microtus_ochrogaster	XP_026642102.1	XM_026786301.1
Rodentia	POLR2I	Mus_caroli	XP_021022327.1	XM_021166668.2
Rodentia	POLR2I	Mus_musculus	NP_081535.1	NM_027259.1
Rodentia	POLR2I	Mus_pahari	XP_021055710.1	XM_021200051.2
Rodentia	POLR2I	Nannospalax_galili	XP_008826293.1	XM_008828071.3
Rodentia	POLR2I	Octodon_degus	XP_004636812.1	XM_004636755.2
Rodentia	POLR2I	Onychomys_torridus	XP_036042027.1	XM_036186134.1
Rodentia	POLR2I	Peromyscus_leucopus	XP_028711109.1	XM_028855276.2
Rodentia	POLR2I	Peromyscus_maniculatus_bairdii	XP_006982087.1	XM_006982025.3
Rodentia	POLR2I	Rattus_norvegicus	NP_001099714.1	NM_001106244.1
Rodentia	POLR2I	Rattus_rattus	XP_032749849.1	XM_032893958.1
Rodentia	POLR2I	Urocitellus_parryii	XP_026235863.1	XM_026380078.1
Squamata	POLR2I	Crotalus_tigris	XP_039180999.1	XM_039325065.1
Squamata	POLR2I	Lacerta_agilis	XP_033014518.1	XM_033158627.1
Squamata	POLR2I	Notechis_scutatus	XP_026544863.1	XM_026689078.1
Squamata	POLR2I	Pantherophis_guttatus	XP_034294124.1	XM_034438233.1
Squamata	POLR2I	Podarcis_muralis	XP_028597638.1	XM_028741805.1
Squamata	POLR2I	Pogona_vitticeps	XP_020642791.1	XM_020787132.1
Squamata	POLR2I	Protobothrops_mucrosquamatus	XP_015676516.1	XM_015821030.1
Squamata	POLR2I	Pseudonaja_textilis	XP_026571132.1	XM_026715347.1
Squamata	POLR2I	Python_bivittatus	XP_015744745.1	XM_015889259.2
Squamata	POLR2I	Thamnophis_elegans	XP_032083106.1	XM_032227215.1
Testudines	POLR2I	Chelonia_mydas	XP_037740420.1	XM_037884492.2
Testudines	POLR2I	Chelonoidis_abingdonii	XP_032632105.1	XM_032776214.1
Testudines	POLR2I	Chrysemys_picta	XP_005283781.1	XM_005283724.3
Testudines	POLR2I	Dermochelys_coriacea	XP_038237887.1	XM_038381959.2
Testudines	POLR2I	Gopherus_evgoodei	XP_030400537.1	XM_030544677.1
Testudines	POLR2I	Mauremys_reevesii	XP_039367009.1	XM_039511075.1
Testudines	POLR2I	Pelodiscus_sinensis	XP_006131474.1	XM_006131412.2
Testudines	POLR2I	Terrapene_carolina_triunguis	XP_026514681.1	XM_026658896.1
Testudines	POLR2I	Trachemys_scripta_elegans	XP_034648845.1	XM_034792954.1
Afrotheria	POLR2J	Echinops_telfairi	XP_004705677.1	XM_004705620.1
Afrotheria	POLR2J	Loxodonta_africana	XP_003416607.1	XM_003416559.3
Afrotheria	POLR2J	Orycteropus_afer_afer	XP_007938347.1	XM_007940156.2
Afrotheria	POLR2J	Trichechus_manatus_latirostris	XP_004386005.1	XM_004385948.2
Amphibia	POLR2J	Bufo_bufo	XP_040280674.1	XM_040424740.1
Amphibia	POLR2J	Geotrypetes_seraphini	XP_033778891.1	XM_033923000.1
Amphibia	POLR2J	Nanorana_parkeri	XP_018417218.1	XM_018561716.1
Amphibia	POLR2J	Rana_temporaria	XP_040192807.1	XM_040336873.1
Amphibia	POLR2J	Rhinatrema_bivittatum	XP_029468652.1	XM_029612792.1
Amphibia	POLR2J	Xenopus_tropicalis	NP_001039095.1	NM_001045630.1
Artiodactyla	POLR2J	Balaenoptera_acutorostrata_scammoni	XP_007186649.1	XM_007186587.1
Artiodactyla	POLR2J	Bison_bison_bison	XP_010852632.1	XM_010854330.1
Artiodactyla	POLR2J	Bos_indicus_x_Bos_taurus	XP_027383408.1	XM_027527607.1
Artiodactyla	POLR2J	Bos_mutus	XP_005892876.1	XM_005892814.2
Artiodactyla	POLR2J	Bubalus_bubalis	XP_006057209.1	XM_006057147.2
Artiodactyla	POLR2J	Camelus_ferus	XP_006180987.1	XM_006180925.3
Artiodactyla	POLR2J	Capra_hircus	XP_005697861.1	XM_005697804.3
Artiodactyla	POLR2J	Cervus_elaphus	XP_043770982.1	XM_043915047.1
Artiodactyla	POLR2J	Monodon_monoceros	XP_029076909.1	XM_029221076.1
Artiodactyla	POLR2J	Neophocaena_asiaeorientalis_asiaeorientalis	XP_024601029.1	XM_024745261.1
Artiodactyla	POLR2J	Orcinus_orca	XP_012388107.1	XM_012532653.2
Artiodactyla	POLR2J	Ovis_aries	XP_004021031.1	XM_004020982.4
Artiodactyla	POLR2J	Physeter_catodon	XP_007104027.1	XM_007103965.3
Artiodactyla	POLR2J	Sus_scrofa	XP_003124442.2	XM_003124394.5
Artiodactyla	POLR2J	Tursiops_truncatus	XP_033697053.1	XM_033841162.1
Artiodactyla	POLR2J	Vicugna_pacos	XP_006201461.1	XM_006201399.3
Aves	POLR2J	Anser_cygnoides_domesticus	XP_013045331.1	XM_013189877.1
Aves	POLR2J	Aptenodytes_forsteri	XP_009273788.1	XM_009275513.1
Aves	POLR2J	Calidris_pugnax	XP_014808632.1	XM_014953146.1
Aves	POLR2J	Calypte_anna	XP_008493270.1	XM_008495048.2
Aves	POLR2J	Columba_livia	XP_021142612.1	XM_021286937.1
Aves	POLR2J	Cuculus_canorus	XP_009558461.1	XM_009560166.1
Aves	POLR2J	Dromaius_novaehollandiae	XP_025963001.1	XM_026107216.1
Aves	POLR2J	Dryobates_pubescens	XP_009896736.1	XM_009898434.1
Aves	POLR2J	Ficedula_albicollis	XP_005056549.1	XM_005056492.2
Aves	POLR2J	Haliaeetus_leucocephalus	XP_010572205.1	XM_010573903.1
Aves	POLR2J	Meleagris_gallopavo	XP_010720085.1	XM_010721783.1
Aves	POLR2J	Nipponia_nippon	XP_009467244.1	XM_009468969.1
Aves	POLR2J	Nothoprocta_perdicaria	XP_025905958.1	XM_026050173.1
Aves	POLR2J	Numida_meleagris	XP_021271537.1	XM_021415862.1
Aves	POLR2J	Serinus_canaria	XP_009092931.1	XM_009094683.3
Aves	POLR2J	Taeniopygia_guttata	NP_001232039.1	NM_001245110.1
Carnivora	POLR2J	Acinonyx_jubatus	XP_026897812.1	XM_027042011.1
Carnivora	POLR2J	Ailuropoda_melanoleuca	XP_002925859.1	XM_002925813.4
Carnivora	POLR2J	Callorhinus_ursinus	XP_025720417.1	XM_025864632.1
Carnivora	POLR2J	Canis_lupus_familiaris	XP_003434782.3	XM_003434734.5
Carnivora	POLR2J	Eumetopias_jubatus	XP_027965922.1	XM_028110121.1
Carnivora	POLR2J	Felis_catus	XP_003998584.2	XM_003998535.4
Carnivora	POLR2J	Halichoerus_grypus	XP_035928337.1	XM_036072444.1
Carnivora	POLR2J	Hyaena_hyaena	XP_039099416.1	XM_039243485.1
Carnivora	POLR2J	Leptonychotes_weddellii	XP_006733979.1	XM_006733916.2
Carnivora	POLR2J	Lontra_canadensis	XP_032728367.1	XM_032872476.1
Carnivora	POLR2J	Mirounga_leonina	XP_034844472.1	XM_034988581.1
Carnivora	POLR2J	Mustela_erminea	XP_032182542.1	XM_032326651.1
Carnivora	POLR2J	Mustela_putorius_furo	XP_004761665.1	XM_004761608.2
Carnivora	POLR2J	Neomonachus_schauinslandi	XP_021556156.1	XM_021700481.1
Carnivora	POLR2J	Odobenus_rosmarus_divergens	XP_004399125.1	XM_004399068.2
Carnivora	POLR2J	Panthera_leo	XP_042777124.1	XM_042921190.1
Carnivora	POLR2J	Panthera_tigris	XP_042826951.1	XM_042971017.1
Carnivora	POLR2J	Phoca_vitulina	XP_032287035.1	XM_032431144.1
Carnivora	POLR2J	Puma_concolor	XP_025778978.1	XM_025923193.1
Carnivora	POLR2J	Puma_yagouaroundi	XP_040312006.1	XM_040456072.1
Carnivora	POLR2J	Suricata_suricatta	XP_029802074.1	XM_029946214.1
Carnivora	POLR2J	Ursus_arctos_horribilis	XP_026371842.1	XM_026516057.2
Carnivora	POLR2J	Ursus_maritimus	XP_008696749.1	XM_008698527.2
Carnivora	POLR2J	Vulpes_lagopus	XP_041605105.1	XM_041749171.1
Carnivora	POLR2J	Vulpes_vulpes	XP_025875499.1	XM_026019714.1
Carnivora	POLR2J	Zalophus_californianus	XP_027465769.1	XM_027609968.2
Chiroptera	POLR2J	Artibeus_jamaicensis	XP_036995074.1	XM_037139179.1
Chiroptera	POLR2J	Desmodus_rotundus	XP_024427309.1	XM_024571541.1
Chiroptera	POLR2J	Eptesicus_fuscus	XP_008139670.1	XM_008141448.2
Chiroptera	POLR2J	Hipposideros_armiger	XP_019502467.1	XM_019646922.1
Chiroptera	POLR2J	Miniopterus_natalensis	XP_016054485.1	XM_016198999.1
Chiroptera	POLR2J	Molossus_molossus	XP_036135351.1	XM_036279458.1
Chiroptera	POLR2J	Myotis_lucifugus	XP_006088322.1	XM_006088260.3
Chiroptera	POLR2J	Myotis_myotis	XP_036166759.1	XM_036310866.1
Chiroptera	POLR2J	Phyllostomus_discolor	XP_028376846.1	XM_028521045.2
Chiroptera	POLR2J	Pteropus_vampyrus	XP_011369872.1	XM_011371570.2
Chiroptera	POLR2J	Rhinolophus_ferrumequinum	XP_032966081.1	XM_033110190.1
Chiroptera	POLR2J	Rousettus_aegyptiacus	XP_016002019.1	XM_016146533.2
Marsupialia	POLR2J	Dromiciops_gliroides	XP_043858029.1	XM_044002094.1
Marsupialia	POLR2J	Gracilinanus_agilis	XP_044529066.1	XM_044673131.1
Marsupialia	POLR2J	Monodelphis_domestica	XP_001366429.1	XM_001366392.3
Marsupialia	POLR2J	Phascolarctos_cinereus	XP_020861251.1	XM_021005592.1
Marsupialia	POLR2J	Sarcophilus_harrisii	XP_031823863.1	XM_031968003.1
Marsupialia	POLR2J	Trichosurus_vulpecula	XP_036623493.1	XM_036767598.1
Marsupialia	POLR2J	Vombatus_ursinus	XP_027717572.1	XM_027861771.1
Perissodactyla	POLR2J	Ceratotherium_simum_simum	XP_004442198.1	XM_004442141.2
Perissodactyla	POLR2J	Equus_asinus	XP_014709400.1	XM_014853914.2
Perissodactyla	POLR2J	Equus_caballus	XP_001504521.1	XM_001504471.6
Perissodactyla	POLR2J	Equus_przewalskii	XP_008519480.1	XM_008521258.1
Primates	POLR2J	Aotus_nancymaae	XP_012304429.1	XM_012449006.2
Primates	POLR2J	Callithrix_jacchus	XP_035136355.1	XM_035280464.1
Primates	POLR2J	Carlito_syrichta	XP_021567368.1	XM_021711693.1
Primates	POLR2J	Cebus_imitator	XP_017388994.1	XM_017533505.2
Primates	POLR2J	Cercocebus_atys	XP_011931965.1	XM_012076575.1
Primates	POLR2J	Chlorocebus_sabaeus	XP_008016615.1	XM_008018424.2
Primates	POLR2J	Gorilla_gorilla	XP_030868593.1	XM_031012733.1
Primates	POLR2J	Homo_sapiens	NP_006225.1	NM_006234.6
Primates	POLR2J	Hylobates_moloch	XP_032612049.1	XM_032756158.1
Primates	POLR2J	Macaca_fascicularis	XP_005549372.1	XM_005549315.2
Primates	POLR2J	Macaca_mulatta	XP_014990034.1	XM_015134548.2
Primates	POLR2J	Mandrillus_leucophaeus	XP_011826622.1	XM_011971232.1
Primates	POLR2J	Microcebus_murinus	XP_012614545.1	XM_012759091.2
Primates	POLR2J	Nomascus_leucogenys	XP_030653362.1	XM_030797502.1
Primates	POLR2J	Otolemur_garnettii	XP_023371465.1	XM_023515697.1
Primates	POLR2J	Pan_troglodytes	XP_003949275.1	XM_003949226.2
Primates	POLR2J	Papio_anubis	XP_031521365.1	XM_031665505.1
Primates	POLR2J	Piliocolobus_tephrosceles	XP_023074503.1	XM_023218735.1
Primates	POLR2J	Pongo_abelii	XP_002817856.1	XM_002817810.3
Primates	POLR2J	Propithecus_coquereli	XP_012495775.1	XM_012640321.1
Primates	POLR2J	Rhinopithecus_bieti	XP_017713108.1	XM_017857619.1
Primates	POLR2J	Rhinopithecus_roxellana	XP_010385718.1	XM_010387416.2
Primates	POLR2J	Saimiri_boliviensis	XP_003934189.1	XM_003934140.3
Primates	POLR2J	Sapajus_apella	XP_032110945.1	XM_032255054.1
Primates	POLR2J	Theropithecus_gelada	XP_025234796.1	XM_025379011.1
Primates	POLR2J	Trachypithecus_francoisi	XP_033048491.1	XM_033192600.1
Rodentia	POLR2J	Arvicanthis_niloticus	XP_034344852.1	XM_034488961.1
Rodentia	POLR2J	Arvicola_amphibius	XP_038202478.1	XM_038346550.1
Rodentia	POLR2J	Castor_canadensis	XP_020012003.1	XM_020156414.1
Rodentia	POLR2J	Cavia_porcellus	XP_003470189.1	XM_003470141.4
Rodentia	POLR2J	Chinchilla_lanigera	XP_005396891.1	XM_005396834.2
Rodentia	POLR2J	Dipodomys_ordii	XP_012887209.1	XM_013031755.1
Rodentia	POLR2J	Fukomys_damarensis	XP_010617255.1	XM_010618953.2
Rodentia	POLR2J	Heterocephalus_glaber	XP_004840170.1	XM_004840113.2
Rodentia	POLR2J	Ictidomys_tridecemlineatus	XP_005328560.1	XM_005328503.4
Rodentia	POLR2J	Jaculus_jaculus	XP_004666339.1	XM_004666282.1
Rodentia	POLR2J	Marmota_flaviventris	XP_027808694.1	XM_027952893.2
Rodentia	POLR2J	Marmota_marmota_marmota	XP_015346179.1	XM_015490693.1
Rodentia	POLR2J	Meriones_unguiculatus	XP_021507175.1	XM_021651500.1
Rodentia	POLR2J	Mesocricetus_auratus	XP_005080438.1	XM_005080381.4
Rodentia	POLR2J	Microtus_ochrogaster	XP_005344652.1	XM_005344595.3
Rodentia	POLR2J	Mus_caroli	XP_021018687.1	XM_021163028.1
Rodentia	POLR2J	Mus_musculus	NP_035423.2	NM_011293.2
Rodentia	POLR2J	Mus_pahari	XP_021042580.1	XM_021186921.1
Rodentia	POLR2J	Nannospalax_galili	XP_008830505.1	XM_008832283.3
Rodentia	POLR2J	Octodon_degus	XP_004630516.1	XM_004630459.2
Rodentia	POLR2J	Onychomys_torridus	XP_036027889.1	XM_036171996.1
Rodentia	POLR2J	Peromyscus_leucopus	XP_028750263.1	XM_028894430.2
Rodentia	POLR2J	Peromyscus_maniculatus_bairdii	XP_006971330.1	XM_006971268.3
Rodentia	POLR2J	Rattus_norvegicus	NP_001099391.1	NM_001105921.1
Rodentia	POLR2J	Rattus_rattus	XP_032742687.1	XM_032886796.1
Rodentia	POLR2J	Urocitellus_parryii	XP_026252721.1	XM_026396936.1
Squamata	POLR2J	Anolis_carolinensis	XP_008120378.2	XM_008122171.2
Squamata	POLR2J	Crotalus_tigris	XP_039189893.1	XM_039333959.1
Squamata	POLR2J	Gekko_japonicus	XP_015263512.1	XM_015408026.1
Squamata	POLR2J	Lacerta_agilis	XP_033027553.1	XM_033171662.1
Squamata	POLR2J	Notechis_scutatus	XP_026528200.1	XM_026672415.1
Squamata	POLR2J	Podarcis_muralis	XP_028564513.1	XM_028708680.1
Squamata	POLR2J	Protobothrops_mucrosquamatus	XP_015682395.1	XM_015826909.1
Squamata	POLR2J	Pseudonaja_textilis	XP_026564509.1	XM_026708724.1
Squamata	POLR2J	Python_bivittatus	XP_007421842.1	XM_007421780.3
Squamata	POLR2J	Zootoca_vivipara	XP_034995014.1	XM_035139123.1
Testudines	POLR2J	Chelonia_mydas	XP_037736749.1	XM_037880821.2
Testudines	POLR2J	Chelonoidis_abingdonii	XP_032633916.1	XM_032778025.1
Testudines	POLR2J	Chrysemys_picta	XP_042714015.1	XM_042858081.1
Testudines	POLR2J	Dermochelys_coriacea	XP_038231943.1	XM_038376015.2
Testudines	POLR2J	Gopherus_evgoodei	XP_030392939.1	XM_030537079.1
Testudines	POLR2J	Mauremys_reevesii	XP_039363352.1	XM_039507418.1
Testudines	POLR2J	Terrapene_carolina_triunguis	XP_026512363.1	XM_026656578.2
Testudines	POLR2J	Trachemys_scripta_elegans	XP_034608076.1	XM_034752185.1
Amphibia	POLR2K	Bufo_bufo	XP_040288465.1	XM_040432531.1
Amphibia	POLR2K	Geotrypetes_seraphini	XP_033789034.1	XM_033933143.1
Amphibia	POLR2K	Microcaecilia_unicolor	XP_030073125.1	XM_030217265.1
Amphibia	POLR2K	Nanorana_parkeri	XP_018414776.1	XM_018559274.1
Amphibia	POLR2K	Rana_temporaria	XP_040210714.1	XM_040354780.1
Amphibia	POLR2K	Rhinatrema_bivittatum	XP_029447655.1	XM_029591795.1
Amphibia	POLR2K	Xenopus_tropicalis	NP_001016509.1	NM_001016509.1
Artiodactyla	POLR2K	Balaenoptera_acutorostrata_scammoni	XP_028020102.1	XM_028164301.1
Artiodactyla	POLR2K	Bison_bison_bison	XP_010861822.1	XM_010863520.1
Artiodactyla	POLR2K	Bos_indicus_x_Bos_taurus	XP_027417238.1	XM_027561437.1
Artiodactyla	POLR2K	Bos_mutus	XP_005887068.1	XM_005887006.2
Artiodactyla	POLR2K	Bubalus_bubalis	XP_006055292.1	XM_006055230.2
Artiodactyla	POLR2K	Camelus_ferus	XP_032324155.1	XM_032468264.1
Artiodactyla	POLR2K	Capra_hircus	XP_005689258.1	XM_005689201.2
Artiodactyla	POLR2K	Cervus_elaphus	XP_043736202.1	XM_043880267.1
Artiodactyla	POLR2K	Monodon_monoceros	XP_029078752.1	XM_029222919.1
Artiodactyla	POLR2K	Neophocaena_asiaeorientalis_asiaeorientalis	XP_024612317.1	XM_024756549.1
Artiodactyla	POLR2K	Orcinus_orca	XP_033294092.1	XM_033438201.1
Artiodactyla	POLR2K	Ovis_aries	XP_004011861.3	XM_004011812.4
Artiodactyla	POLR2K	Physeter_catodon	XP_023971677.1	XM_024115909.2
Artiodactyla	POLR2K	Sus_scrofa	XP_003355060.1	XM_003355012.5
Artiodactyla	POLR2K	Tursiops_truncatus	XP_004325310.1	XM_004325262.3
Artiodactyla	POLR2K	Vicugna_pacos	XP_031547055.1	XM_031691195.1
Aves	POLR2K	Acanthisitta_chloris	XP_009070239.1	XM_009071991.1
Aves	POLR2K	Anas_platyrhynchos	XP_005027074.1	XM_005027017.4
Aves	POLR2K	Anser_cygnoides_domesticus	XP_013035495.1	XM_013180041.1
Aves	POLR2K	Apaloderma_vittatum	XP_009872765.1	XM_009874463.1
Aves	POLR2K	Aptenodytes_forsteri	XP_009273767.1	XM_009275492.2
Aves	POLR2K	Aquila_chrysaetos_chrysaetos	XP_029868575.1	XM_030012715.2
Aves	POLR2K	Aythya_fuligula	XP_032037810.1	XM_032181919.1
Aves	POLR2K	Buceros_rhinoceros_silvestris	XP_010132710.1	XM_010134408.1
Aves	POLR2K	Calidris_pugnax	XP_014820661.1	XM_014965175.1
Aves	POLR2K	Calypte_anna	XP_030301347.1	XM_030445487.1
Aves	POLR2K	Camarhynchus_parvulus	XP_030827526.1	XM_030971666.1
Aves	POLR2K	Centrocercus_urophasianus	XP_042695803.1	XM_042839869.1
Aves	POLR2K	Chlamydotis_macqueenii	XP_010119824.1	XM_010121522.1
Aves	POLR2K	Columba_livia	XP_005499470.1	XM_005499413.3
Aves	POLR2K	Corvus_brachyrhynchos	XP_017585838.1	XM_017730349.1
Aves	POLR2K	Corvus_moneduloides	XP_031986212.1	XM_032130321.1
Aves	POLR2K	Coturnix_japonica	XP_015711492.1	XM_015856006.2
Aves	POLR2K	Cuculus_canorus	XP_009556297.1	XM_009558002.1
Aves	POLR2K	Cygnus_atratus	XP_035402266.1	XM_035546373.1
Aves	POLR2K	Dromaius_novaehollandiae	XP_025975379.1	XM_026119594.1
Aves	POLR2K	Dryobates_pubescens	XP_009896466.1	XM_009898164.1
Aves	POLR2K	Egretta_garzetta	XP_009636660.1	XM_009638365.2
Aves	POLR2K	Eurypyga_helias	XP_010145012.1	XM_010146710.1
Aves	POLR2K	Ficedula_albicollis	XP_005042401.1	XM_005042344.1
Aves	POLR2K	Fulmarus_glacialis	XP_009583983.1	XM_009585688.1
Aves	POLR2K	Gallus_gallus	XP_015138451.1	XM_015282965.3
Aves	POLR2K	Gavia_stellata	XP_009811589.1	XM_009813287.1
Aves	POLR2K	Geospiza_fortis	XP_005423511.1	XM_005423454.2
Aves	POLR2K	Haliaeetus_leucocephalus	XP_010575344.1	XM_010577042.1
Aves	POLR2K	Lagopus_leucura	XP_042725380.1	XM_042869446.1
Aves	POLR2K	Leptosomus_discolor	XP_009948590.1	XM_009950288.1
Aves	POLR2K	Lonchura_striata_domestica	XP_021385130.1	XM_021529455.2
Aves	POLR2K	Manacus_vitellinus	XP_017931501.1	XM_018076012.2
Aves	POLR2K	Meleagris_gallopavo	XP_003214302.1	XM_003214254.4
Aves	POLR2K	Melopsittacus_undulatus	XP_005150951.1	XM_005150894.3
Aves	POLR2K	Merops_nubicus	XP_008935893.1	XM_008937645.1
Aves	POLR2K	Mesitornis_unicolor	XP_010187309.1	XM_010189007.1
Aves	POLR2K	Nestor_notabilis	XP_010011377.1	XM_010013075.1
Aves	POLR2K	Nipponia_nippon	XP_009467599.1	XM_009469324.1
Aves	POLR2K	Nothoprocta_perdicaria	XP_025905842.1	XM_026050057.1
Aves	POLR2K	Numida_meleagris	XP_021242372.1	XM_021386697.1
Aves	POLR2K	Opisthocomus_hoazin	XP_009935801.1	XM_009937499.1
Aves	POLR2K	Oxyura_jamaicensis	XP_035175234.1	XM_035319343.1
Aves	POLR2K	Parus_major	XP_015473086.1	XM_015617600.2
Aves	POLR2K	Phaethon_lepturus	XP_010293944.1	XM_010295642.1
Aves	POLR2K	Phalacrocorax_carbo	XP_009501037.1	XM_009502742.1
Aves	POLR2K	Phasianus_colchicus	XP_031446925.1	XM_031591065.1
Aves	POLR2K	Pygoscelis_adeliae	XP_009321347.1	XM_009323072.1
Aves	POLR2K	Serinus_canaria	XP_009085459.1	XM_009087211.3
Aves	POLR2K	Strigops_habroptila	XP_030360225.1	XM_030504365.1
Aves	POLR2K	Struthio_camelus_australis	XP_009674269.1	XM_009675974.1
Aves	POLR2K	Taeniopygia_guttata	NP_001232686.1	NM_001245757.1
Aves	POLR2K	Tauraco_erythrolophus	XP_009990708.1	XM_009992406.1
Aves	POLR2K	Tinamus_guttatus	XP_010212092.1	XM_010213790.1
Aves	POLR2K	Tyto_alba	XP_032843745.1	XM_032987854.2
Aves	POLR2K	Zonotrichia_albicollis	XP_005479526.1	XM_005479469.3
Carnivora	POLR2K	Acinonyx_jubatus	XP_014933523.1	XM_015078037.2
Carnivora	POLR2K	Ailuropoda_melanoleuca	XP_002914029.1	XM_002913983.4
Carnivora	POLR2K	Callorhinus_ursinus	XP_025727279.1	XM_025871494.1
Carnivora	POLR2K	Canis_lupus_familiaris	XP_003431830.1	XM_003431782.5
Carnivora	POLR2K	Enhydra_lutris_kenyoni	XP_022358022.1	XM_022502314.1
Carnivora	POLR2K	Eumetopias_jubatus	XP_027966763.1	XM_028110962.1
Carnivora	POLR2K	Felis_catus	XP_004000067.1	XM_004000018.3
Carnivora	POLR2K	Halichoerus_grypus	XP_035928638.1	XM_036072745.1
Carnivora	POLR2K	Hyaena_hyaena	XP_039089761.1	XM_039233830.1
Carnivora	POLR2K	Leptonychotes_weddellii	XP_006739863.1	XM_006739800.2
Carnivora	POLR2K	Lontra_canadensis	XP_032714479.1	XM_032858588.1
Carnivora	POLR2K	Mirounga_leonina	XP_034867525.1	XM_035011634.1
Carnivora	POLR2K	Mustela_erminea	XP_032171939.1	XM_032316048.1
Carnivora	POLR2K	Neomonachus_schauinslandi	XP_021544072.1	XM_021688397.2
Carnivora	POLR2K	Odobenus_rosmarus_divergens	XP_004402409.1	XM_004402352.1
Carnivora	POLR2K	Panthera_leo	XP_042779095.1	XM_042923161.1
Carnivora	POLR2K	Panthera_pardus	XP_019323536.1	XM_019467991.1
Carnivora	POLR2K	Panthera_tigris	XP_007073367.1	XM_007073305.3
Carnivora	POLR2K	Phoca_vitulina	XP_032277665.1	XM_032421774.1
Carnivora	POLR2K	Puma_concolor	XP_025778601.1	XM_025922816.1
Carnivora	POLR2K	Puma_yagouaroundi	XP_040350047.1	XM_040494113.1
Carnivora	POLR2K	Suricata_suricatta	XP_029779479.1	XM_029923619.1
Carnivora	POLR2K	Ursus_arctos_horribilis	XP_026351432.2	XM_026495647.2
Carnivora	POLR2K	Ursus_maritimus	XP_008687428.1	XM_008689206.2
Carnivora	POLR2K	Vulpes_lagopus	XP_041624782.1	XM_041768848.1
Carnivora	POLR2K	Vulpes_vulpes	XP_025850555.1	XM_025994770.1
Carnivora	POLR2K	Zalophus_californianus	XP_027477007.1	XM_027621206.2
Chiroptera	POLR2K	Artibeus_jamaicensis	XP_036987000.1	XM_037131105.1
Chiroptera	POLR2K	Desmodus_rotundus	XP_024428085.1	XM_024572317.1
Chiroptera	POLR2K	Eptesicus_fuscus	XP_008146726.1	XM_008148504.2
Chiroptera	POLR2K	Hipposideros_armiger	XP_019498076.1	XM_019642531.1
Chiroptera	POLR2K	Miniopterus_natalensis	XP_016053978.1	XM_016198492.1
Chiroptera	POLR2K	Molossus_molossus	XP_036120035.1	XM_036264142.1
Chiroptera	POLR2K	Myotis_lucifugus	XP_006100045.1	XM_006099983.3
Chiroptera	POLR2K	Myotis_myotis	XP_036193779.1	XM_036337886.1
Chiroptera	POLR2K	Phyllostomus_discolor	XP_028389748.1	XM_028533947.2
Chiroptera	POLR2K	Pteropus_vampyrus	XP_011374481.1	XM_011376179.2
Chiroptera	POLR2K	Rhinolophus_ferrumequinum	XP_032981576.1	XM_033125685.1
Chiroptera	POLR2K	Rousettus_aegyptiacus	XP_015985259.1	XM_016129773.2
Marsupialia	POLR2K	Dromiciops_gliroides	XP_043832492.1	XM_043976557.1
Marsupialia	POLR2K	Gracilinanus_agilis	XP_044514155.1	XM_044658220.1
Marsupialia	POLR2K	Monodelphis_domestica	XP_001369159.1	XM_001369122.3
Marsupialia	POLR2K	Phascolarctos_cinereus	XP_020824951.1	XM_020969292.1
Marsupialia	POLR2K	Sarcophilus_harrisii	XP_003760337.1	XM_003760289.4
Marsupialia	POLR2K	Trichosurus_vulpecula	XP_036596745.1	XM_036740850.1
Marsupialia	POLR2K	Vombatus_ursinus	XP_027705812.1	XM_027850011.1
Perissodactyla	POLR2K	Ceratotherium_simum_simum	XP_004431266.1	XM_004431209.2
Perissodactyla	POLR2K	Equus_asinus	XP_014722861.1	XM_014867375.2
Perissodactyla	POLR2K	Equus_caballus	XP_003365693.1	XM_003365645.4
Perissodactyla	POLR2K	Equus_przewalskii	XP_008542105.1	XM_008543883.1
Primates	POLR2K	Aotus_nancymaae	XP_012311255.1	XM_012455832.1
Primates	POLR2K	Carlito_syrichta	XP_021572014.1	XM_021716339.1
Primates	POLR2K	Cebus_imitator	XP_017360496.1	XM_017505007.2
Primates	POLR2K	Cercocebus_atys	XP_011917053.1	XM_012061663.1
Primates	POLR2K	Chlorocebus_sabaeus	XP_007999407.1	XM_008001216.2
Primates	POLR2K	Gorilla_gorilla	XP_004047421.1	XM_004047373.3
Primates	POLR2K	Homo_sapiens	NP_005025.1	NM_005034.4
Primates	POLR2K	Hylobates_moloch	XP_032616012.1	XM_032760121.1
Primates	POLR2K	Macaca_fascicularis	XP_005548306.1	XM_005548249.2
Primates	POLR2K	Macaca_mulatta	XP_015001281.1	XM_015145795.2
Primates	POLR2K	Macaca_nemestrina	XP_024646722.1	XM_024790954.1
Primates	POLR2K	Mandrillus_leucophaeus	XP_011822118.1	XM_011966728.1
Primates	POLR2K	Microcebus_murinus	XP_020144347.1	XM_020288758.1
Primates	POLR2K	Nomascus_leucogenys	XP_030650918.1	XM_030795058.1
Primates	POLR2K	Otolemur_garnettii	XP_023373547.1	XM_023517779.1
Primates	POLR2K	Pan_paniscus	XP_003821755.1	XM_003821707.5
Primates	POLR2K	Pan_troglodytes	XP_001151505.1	XM_001151505.4
Primates	POLR2K	Papio_anubis	XP_031525549.1	XM_031669689.1
Primates	POLR2K	Pongo_abelii	XP_002819375.1	XM_002819329.4
Primates	POLR2K	Rhinopithecus_bieti	XP_017714953.1	XM_017859464.1
Primates	POLR2K	Rhinopithecus_roxellana	XP_010372466.1	XM_010374164.2
Primates	POLR2K	Saimiri_boliviensis	XP_039320547.1	XM_039464613.1
Primates	POLR2K	Sapajus_apella	XP_032104007.1	XM_032248116.1
Primates	POLR2K	Theropithecus_gelada	XP_025250560.1	XM_025394775.1
Primates	POLR2K	Trachypithecus_francoisi	XP_033058878.1	XM_033202987.1
Rodentia	POLR2K	Arvicanthis_niloticus	XP_034372704.1	XM_034516813.1
Rodentia	POLR2K	Arvicola_amphibius	XP_038198792.1	XM_038342864.2
Rodentia	POLR2K	Castor_canadensis	XP_020042954.1	XM_020187365.1
Rodentia	POLR2K	Cavia_porcellus	XP_003479915.1	XM_003479867.4
Rodentia	POLR2K	Chinchilla_lanigera	XP_005381921.1	XM_005381864.1
Rodentia	POLR2K	Cricetulus_griseus	XP_003506972.1	XM_003506924.5
Rodentia	POLR2K	Dipodomys_ordii	XP_012867887.1	XM_013012433.1
Rodentia	POLR2K	Fukomys_damarensis	XP_010617851.1	XM_010619549.3
Rodentia	POLR2K	Heterocephalus_glaber	XP_004850220.1	XM_004850163.2
Rodentia	POLR2K	Ictidomys_tridecemlineatus	XP_005316355.1	XM_005316298.4
Rodentia	POLR2K	Jaculus_jaculus	XP_004663102.1	XM_004663045.1
Rodentia	POLR2K	Marmota_flaviventris	XP_027802835.1	XM_027947034.1
Rodentia	POLR2K	Marmota_marmota_marmota	XP_015341823.1	XM_015486337.1
Rodentia	POLR2K	Meriones_unguiculatus	XP_021487541.1	XM_021631866.1
Rodentia	POLR2K	Mesocricetus_auratus	XP_005072704.1	XM_005072647.4
Rodentia	POLR2K	Microtus_ochrogaster	XP_005368182.1	XM_005368125.2
Rodentia	POLR2K	Mus_caroli	XP_021039623.1	XM_021183964.2
Rodentia	POLR2K	Mus_musculus	NP_075616.2	NM_023127.3
Rodentia	POLR2K	Mus_pahari	XP_021072895.1	XM_021217236.2
Rodentia	POLR2K	Nannospalax_galili	XP_008829775.1	XM_008831553.3
Rodentia	POLR2K	Octodon_degus	XP_004640125.1	XM_004640068.3
Rodentia	POLR2K	Onychomys_torridus	XP_036064337.1	XM_036208444.1
Rodentia	POLR2K	Peromyscus_leucopus	XP_028740317.1	XM_028884484.2
Rodentia	POLR2K	Peromyscus_maniculatus_bairdii	XP_006982863.1	XM_006982801.3
Rodentia	POLR2K	Rattus_norvegicus	NP_001269254.1	NM_001282325.1
Rodentia	POLR2K	Rattus_rattus	XP_032770365.1	XM_032914474.1
Rodentia	POLR2K	Urocitellus_parryii	XP_026239734.1	XM_026383949.1
Squamata	POLR2K	Anolis_carolinensis	XP_003226649.1	XM_003226601.3
Squamata	POLR2K	Crotalus_tigris	XP_039184841.1	XM_039328907.1
Squamata	POLR2K	Gekko_japonicus	XP_015261349.1	XM_015405863.1
Squamata	POLR2K	Lacerta_agilis	XP_033011551.1	XM_033155660.1
Squamata	POLR2K	Notechis_scutatus	XP_026546182.1	XM_026690397.1
Squamata	POLR2K	Pantherophis_guttatus	XP_034278417.1	XM_034422526.1
Squamata	POLR2K	Podarcis_muralis	XP_028592225.1	XM_028736392.1
Squamata	POLR2K	Pogona_vitticeps	XP_020641003.1	XM_020785344.1
Squamata	POLR2K	Protobothrops_mucrosquamatus	XP_015668893.1	XM_015813407.1
Squamata	POLR2K	Pseudonaja_textilis	XP_026559269.1	XM_026703484.1
Squamata	POLR2K	Python_bivittatus	XP_007427417.1	XM_007427355.3
Squamata	POLR2K	Thamnophis_elegans	XP_032078919.1	XM_032223028.1
Squamata	POLR2K	Zootoca_vivipara	XP_034981274.1	XM_035125383.1
Testudines	POLR2K	Chelonia_mydas	XP_007067251.1	XM_007067189.4
Testudines	POLR2K	Chelonoidis_abingdonii	XP_032657417.1	XM_032801526.1
Testudines	POLR2K	Chrysemys_picta	XP_008166591.1	XM_008168369.3
Testudines	POLR2K	Dermochelys_coriacea	XP_038246313.1	XM_038390385.1
Testudines	POLR2K	Gopherus_evgoodei	XP_030409430.1	XM_030553570.1
Testudines	POLR2K	Mauremys_reevesii	XP_039377384.1	XM_039521450.1
Testudines	POLR2K	Pelodiscus_sinensis	XP_006122483.1	XM_006122421.3
Testudines	POLR2K	Terrapene_carolina_triunguis	XP_024073026.1	XM_024217258.3
Testudines	POLR2K	Trachemys_scripta_elegans	XP_034619269.1	XM_034763378.1
Afrotheria	POLR2L	Echinops_telfairi	XP_030741547.1	XM_030885687.1
Afrotheria	POLR2L	Elephantulus_edwardii	XP_006893267.1	XM_006893205.1
Afrotheria	POLR2L	Loxodonta_africana	XP_023407175.1	XM_023551407.1
Afrotheria	POLR2L	Trichechus_manatus_latirostris	XP_004389440.1	XM_004389383.2
Amphibia	POLR2L	Bufo_bufo	XP_040266372.1	XM_040410438.1
Amphibia	POLR2L	Geotrypetes_seraphini	XP_033784568.1	XM_033928677.1
Amphibia	POLR2L	Microcaecilia_unicolor	XP_030057117.1	XM_030201257.1
Amphibia	POLR2L	Nanorana_parkeri	XP_018421161.1	XM_018565659.1
Amphibia	POLR2L	Rana_temporaria	XP_040184461.1	XM_040328527.1
Amphibia	POLR2L	Rhinatrema_bivittatum	XP_029438281.1	XM_029582421.1
Amphibia	POLR2L	Xenopus_tropicalis	NP_001016343.1	NM_001016343.2
Artiodactyla	POLR2L	Balaenoptera_acutorostrata_scammoni	XP_028018475.1	XM_028162674.1
Artiodactyla	POLR2L	Bos_indicus_x_Bos_taurus	XP_027387014.1	XM_027531213.1
Artiodactyla	POLR2L	Bubalus_bubalis	XP_006045891.2	XM_006045829.2
Artiodactyla	POLR2L	Camelus_ferus	XP_032346174.1	XM_032490283.1
Artiodactyla	POLR2L	Capra_hircus	XP_017898187.1	XM_018042698.1
Artiodactyla	POLR2L	Cervus_elaphus	XP_043778823.1	XM_043922888.1
Artiodactyla	POLR2L	Monodon_monoceros	XP_029065088.1	XM_029209255.1
Artiodactyla	POLR2L	Neophocaena_asiaeorientalis_asiaeorientalis	XP_024604954.1	XM_024749186.1
Artiodactyla	POLR2L	Orcinus_orca	XP_033258505.1	XM_033402614.1
Artiodactyla	POLR2L	Ovis_aries	XP_027815810.1	XM_027960009.2
Artiodactyla	POLR2L	Physeter_catodon	XP_023987543.1	XM_024131775.2
Artiodactyla	POLR2L	Sus_scrofa	XP_003122432.1	XM_003122384.5
Artiodactyla	POLR2L	Tursiops_truncatus	XP_033717396.1	XM_033861505.1
Artiodactyla	POLR2L	Vicugna_pacos	XP_031531036.1	XM_031675176.1
Aves	POLR2L	Anas_platyrhynchos	XP_038036027.1	XM_038180099.1
Aves	POLR2L	Anser_cygnoides_domesticus	XP_013029829.1	XM_013174375.1
Aves	POLR2L	Aptenodytes_forsteri	XP_019326745.1	XM_019471200.1
Aves	POLR2L	Aquila_chrysaetos_chrysaetos	XP_029894164.1	XM_030038304.2
Aves	POLR2L	Aythya_fuligula	XP_032045383.1	XM_032189492.1
Aves	POLR2L	Calidris_pugnax	XP_014812926.1	XM_014957440.1
Aves	POLR2L	Calypte_anna	XP_030307036.1	XM_030451176.1
Aves	POLR2L	Camarhynchus_parvulus	XP_030805355.1	XM_030949495.1
Aves	POLR2L	Centrocercus_urophasianus	XP_042670271.1	XM_042814337.1
Aves	POLR2L	Columba_livia	XP_013224674.1	XM_013369220.2
Aves	POLR2L	Corvus_brachyrhynchos	XP_008637577.1	XM_008639355.2
Aves	POLR2L	Corvus_moneduloides	XP_031966726.1	XM_032110835.1
Aves	POLR2L	Coturnix_japonica	XP_015719251.1	XM_015863765.1
Aves	POLR2L	Cygnus_atratus	XP_035408106.1	XM_035552213.1
Aves	POLR2L	Dromaius_novaehollandiae	XP_025964044.1	XM_026108259.1
Aves	POLR2L	Egretta_garzetta	XP_035751217.1	XM_035895324.1
Aves	POLR2L	Ficedula_albicollis	XP_005046902.1	XM_005046845.2
Aves	POLR2L	Gallus_gallus	NP_001289101.1	NM_001302172.1
Aves	POLR2L	Geospiza_fortis	XP_014161894.1	XM_014306419.2
Aves	POLR2L	Lagopus_leucura	XP_042740623.1	XM_042884689.1
Aves	POLR2L	Lonchura_striata_domestica	XP_021410751.1	XM_021555076.1
Aves	POLR2L	Manacus_vitellinus	XP_029819208.1	XM_029963348.1
Aves	POLR2L	Meleagris_gallopavo	XP_010709444.1	XM_010711142.2
Aves	POLR2L	Melopsittacus_undulatus	XP_012984555.1	XM_013129101.3
Aves	POLR2L	Nothoprocta_perdicaria	XP_025890591.1	XM_026034806.1
Aves	POLR2L	Numida_meleagris	XP_021258453.1	XM_021402778.1
Aves	POLR2L	Oxyura_jamaicensis	XP_035183182.1	XM_035327291.1
Aves	POLR2L	Parus_major	XP_015485052.1	XM_015629566.2
Aves	POLR2L	Phasianus_colchicus	XP_031464853.1	XM_031608993.1
Aves	POLR2L	Serinus_canaria	XP_018779902.1	XM_018924357.2
Aves	POLR2L	Strigops_habroptila	XP_030338584.1	XM_030482724.1
Aves	POLR2L	Taeniopygia_guttata	NP_001232628.1	NM_001245699.1
Aves	POLR2L	Tyto_alba	XP_032859442.1	XM_033003551.2
Aves	POLR2L	Zonotrichia_albicollis	XP_005491655.2	XM_005491598.3
Carnivora	POLR2L	Acinonyx_jubatus	XP_026907227.1	XM_027051426.1
Carnivora	POLR2L	Callorhinus_ursinus	XP_025717818.1	XM_025862033.1
Carnivora	POLR2L	Canis_lupus_familiaris	XP_038280526.1	XM_038424598.1
Carnivora	POLR2L	Enhydra_lutris_kenyoni	XP_022363147.1	XM_022507439.1
Carnivora	POLR2L	Eumetopias_jubatus	XP_027950049.1	XM_028094248.1
Carnivora	POLR2L	Felis_catus	XP_023096054.1	XM_023240286.1
Carnivora	POLR2L	Halichoerus_grypus	XP_035939639.1	XM_036083746.1
Carnivora	POLR2L	Hyaena_hyaena	XP_039077512.1	XM_039221581.1
Carnivora	POLR2L	Leptonychotes_weddellii	XP_006741836.1	XM_006741773.2
Carnivora	POLR2L	Lontra_canadensis	XP_032735709.1	XM_032879818.1
Carnivora	POLR2L	Mirounga_leonina	XP_034869520.1	XM_035013629.1
Carnivora	POLR2L	Mustela_erminea	XP_032214286.1	XM_032358395.1
Carnivora	POLR2L	Neomonachus_schauinslandi	XP_021546103.1	XM_021690428.1
Carnivora	POLR2L	Odobenus_rosmarus_divergens	XP_004403837.1	XM_004403780.2
Carnivora	POLR2L	Panthera_leo	XP_042762245.1	XM_042906311.1
Carnivora	POLR2L	Panthera_tigris	XP_042814941.1	XM_042959007.1
Carnivora	POLR2L	Phoca_vitulina	XP_032270875.1	XM_032414984.1
Carnivora	POLR2L	Puma_yagouaroundi	XP_040320177.1	XM_040464243.1
Carnivora	POLR2L	Suricata_suricatta	XP_029813040.1	XM_029957180.1
Carnivora	POLR2L	Ursus_maritimus	XP_040495657.1	XM_040639723.1
Carnivora	POLR2L	Vulpes_lagopus	XP_041629915.1	XM_041773981.1
Carnivora	POLR2L	Vulpes_vulpes	XP_025859666.1	XM_026003881.1
Carnivora	POLR2L	Zalophus_californianus	XP_027435001.1	XM_027579200.1
Chiroptera	POLR2L	Artibeus_jamaicensis	XP_037018992.1	XM_037163097.1
Chiroptera	POLR2L	Desmodus_rotundus	XP_024430016.1	XM_024574248.1
Chiroptera	POLR2L	Hipposideros_armiger	XP_019486655.1	XM_019631110.1
Chiroptera	POLR2L	Molossus_molossus	XP_036137041.1	XM_036281148.1
Chiroptera	POLR2L	Myotis_lucifugus	XP_006104092.1	XM_006104030.3
Chiroptera	POLR2L	Myotis_myotis	XP_036151740.1	XM_036295847.1
Chiroptera	POLR2L	Phyllostomus_discolor	XP_028371268.1	XM_028515467.2
Chiroptera	POLR2L	Pteropus_vampyrus	XP_011379157.1	XM_011380855.2
Chiroptera	POLR2L	Rhinolophus_ferrumequinum	XP_032976198.1	XM_033120307.1
Chiroptera	POLR2L	Rousettus_aegyptiacus	XP_015993937.1	XM_016138451.2
Marsupialia	POLR2L	Dromiciops_gliroides	XP_043828374.1	XM_043972439.1
Marsupialia	POLR2L	Gracilinanus_agilis	XP_044539424.1	XM_044683489.1
Marsupialia	POLR2L	Phascolarctos_cinereus	XP_020835024.1	XM_020979365.1
Marsupialia	POLR2L	Sarcophilus_harrisii	XP_031798448.1	XM_031942588.1
Marsupialia	POLR2L	Trichosurus_vulpecula	XP_036619865.1	XM_036763970.1
Marsupialia	POLR2L	Vombatus_ursinus	XP_027716034.1	XM_027860233.1
Perissodactyla	POLR2L	Ceratotherium_simum_simum	XP_004441093.1	XM_004441036.2
Perissodactyla	POLR2L	Equus_asinus	XP_014686997.1	XM_014831511.2
Perissodactyla	POLR2L	Equus_caballus	XP_023510572.1	XM_023654804.1
Perissodactyla	POLR2L	Equus_przewalskii	XP_008540121.1	XM_008541899.1
Primates	POLR2L	Aotus_nancymaae	XP_021532654.1	XM_021676979.1
Primates	POLR2L	Callithrix_jacchus	XP_035119737.1	XM_035263846.1
Primates	POLR2L	Carlito_syrichta	XP_021566195.1	XM_021710520.1
Primates	POLR2L	Cebus_imitator	XP_017363298.1	XM_017507809.2
Primates	POLR2L	Chlorocebus_sabaeus	XP_007994589.1	XM_007996398.2
Primates	POLR2L	Gorilla_gorilla	XP_004050437.1	XM_004050389.3
Primates	POLR2L	Homo_sapiens	NP_066951.1	NM_021128.5
Primates	POLR2L	Hylobates_moloch	XP_032005259.1	XM_032149368.1
Primates	POLR2L	Macaca_mulatta	NP_001253928.1	NM_001266999.1
Primates	POLR2L	Macaca_nemestrina	XP_011760656.1	XM_011762354.2
Primates	POLR2L	Microcebus_murinus	XP_020142018.1	XM_020286429.1
Primates	POLR2L	Nomascus_leucogenys	XP_012359264.1	XM_012503810.2
Primates	POLR2L	Otolemur_garnettii	XP_023364361.1	XM_023508593.1
Primates	POLR2L	Pan_paniscus	XP_034787779.1	XM_034931888.1
Primates	POLR2L	Pan_troglodytes	XP_009457936.1	XM_009459661.2
Primates	POLR2L	Papio_anubis	XP_021781079.1	XM_021925387.2
Primates	POLR2L	Piliocolobus_tephrosceles	XP_023039146.1	XM_023183378.1
Primates	POLR2L	Pongo_abelii	XP_009244271.2	XM_009245996.2
Primates	POLR2L	Rhinopithecus_bieti	XP_017704120.1	XM_017848631.1
Primates	POLR2L	Rhinopithecus_roxellana	XP_010385766.2	XM_010387464.2
Primates	POLR2L	Saimiri_boliviensis	XP_039327245.1	XM_039471311.1
Primates	POLR2L	Sapajus_apella	XP_032126445.1	XM_032270554.1
Primates	POLR2L	Theropithecus_gelada	XP_025213989.1	XM_025358204.1
Primates	POLR2L	Trachypithecus_francoisi	XP_033059957.1	XM_033204066.1
Rodentia	POLR2L	Arvicanthis_niloticus	XP_034359165.1	XM_034503274.1
Rodentia	POLR2L	Arvicola_amphibius	XP_038193258.1	XM_038337330.2
Rodentia	POLR2L	Castor_canadensis	XP_020037729.1	XM_020182140.1
Rodentia	POLR2L	Cavia_porcellus	XP_003461351.1	XM_003461303.3
Rodentia	POLR2L	Chinchilla_lanigera	XP_013358413.1	XM_013502959.1
Rodentia	POLR2L	Cricetulus_griseus	XP_003509819.1	XM_003509771.5
Rodentia	POLR2L	Dipodomys_ordii	XP_012867906.1	XM_013012452.1
Rodentia	POLR2L	Fukomys_damarensis	XP_010638676.1	XM_010640374.3
Rodentia	POLR2L	Heterocephalus_glaber	XP_004851698.1	XM_004851641.3
Rodentia	POLR2L	Ictidomys_tridecemlineatus	XP_005328731.1	XM_005328674.2
Rodentia	POLR2L	Jaculus_jaculus	XP_004654241.1	XM_004654184.1
Rodentia	POLR2L	Marmota_flaviventris	XP_027809380.1	XM_027953579.1
Rodentia	POLR2L	Marmota_marmota_marmota	XP_015341210.1	XM_015485724.1
Rodentia	POLR2L	Meriones_unguiculatus	XP_021501879.1	XM_021646204.1
Rodentia	POLR2L	Mesocricetus_auratus	XP_005064257.1	XM_005064200.4
Rodentia	POLR2L	Microtus_ochrogaster	XP_005351585.1	XM_005351528.2
Rodentia	POLR2L	Mus_caroli	XP_021021669.1	XM_021166010.2
Rodentia	POLR2L	Mus_musculus	NP_079869.1	NM_025593.1
Rodentia	POLR2L	Mus_pahari	XP_029399524.1	XM_029543664.1
Rodentia	POLR2L	Nannospalax_galili	XP_008852647.1	XM_008854425.3
Rodentia	POLR2L	Octodon_degus	XP_004638015.1	XM_004637958.2
Rodentia	POLR2L	Onychomys_torridus	XP_036055143.1	XM_036199250.1
Rodentia	POLR2L	Peromyscus_leucopus	XP_028726236.1	XM_028870403.1
Rodentia	POLR2L	Peromyscus_maniculatus_bairdii	XP_006977296.1	XM_006977234.2
Rodentia	POLR2L	Rattus_norvegicus	NP_001137383.1	NM_001143911.1
Rodentia	POLR2L	Rattus_rattus	XP_032747320.1	XM_032891429.1
Rodentia	POLR2L	Urocitellus_parryii	XP_026235116.1	XM_026379331.1
Squamata	POLR2L	Crotalus_tigris	XP_039178058.1	XM_039322124.1
Squamata	POLR2L	Lacerta_agilis	XP_033011406.1	XM_033155515.1
Squamata	POLR2L	Notechis_scutatus	XP_026524021.1	XM_026668236.1
Squamata	POLR2L	Pantherophis_guttatus	XP_034272722.1	XM_034416831.1
Squamata	POLR2L	Podarcis_muralis	XP_028590707.1	XM_028734874.1
Squamata	POLR2L	Pogona_vitticeps	XP_020639733.1	XM_020784074.1
Squamata	POLR2L	Protobothrops_mucrosquamatus	XP_015665829.1	XM_015810343.1
Squamata	POLR2L	Pseudonaja_textilis	XP_026562534.1	XM_026706749.1
Squamata	POLR2L	Python_bivittatus	XP_015744830.1	XM_015889344.2
Squamata	POLR2L	Thamnophis_elegans	XP_032093324.1	XM_032237433.1
Squamata	POLR2L	Zootoca_vivipara	XP_034977870.1	XM_035121979.1
Testudines	POLR2L	Chelonia_mydas	XP_037755522.1	XM_037899594.2
Testudines	POLR2L	Chelonoidis_abingdonii	XP_032659834.1	XM_032803943.1
Testudines	POLR2L	Chrysemys_picta	XP_008171236.1	XM_008173014.3
Testudines	POLR2L	Dermochelys_coriacea	XP_038261797.1	XM_038405869.2
Testudines	POLR2L	Gopherus_evgoodei	XP_030416519.1	XM_030560659.1
Testudines	POLR2L	Mauremys_reevesii	XP_039391238.1	XM_039535304.1
Testudines	POLR2L	Pelodiscus_sinensis	XP_014424934.1	XM_014569448.2
Testudines	POLR2L	Terrapene_carolina_triunguis	XP_024072049.1	XM_024216281.2
Testudines	POLR2L	Trachemys_scripta_elegans	XP_034626240.1	XM_034770349.1
Afrotheria	POLR2M	Chrysochloris_asiatica	XP_006831917.1	XM_006831854.1
Afrotheria	POLR2M	Loxodonta_africana	XP_010596306.1	XM_010598004.2
Afrotheria	POLR2M	Orycteropus_afer_afer	XP_007956991.1	XM_007958800.1
Afrotheria	POLR2M	Trichechus_manatus_latirostris	XP_004374836.1	XM_004374779.2
Amphibia	POLR2M	Bufo_bufo	XP_040269826.1	XM_040413892.1
Amphibia	POLR2M	Microcaecilia_unicolor	XP_030047513.1	XM_030191653.1
Amphibia	POLR2M	Nanorana_parkeri	XP_018415422.1	XM_018559920.1
Amphibia	POLR2M	Xenopus_tropicalis	NP_001192173.1	NM_001205244.1
Artiodactyla	POLR2M	Balaenoptera_acutorostrata_scammoni	XP_007166000.1	XM_007165938.1
Artiodactyla	POLR2M	Bison_bison_bison	XP_010835112.1	XM_010836810.1
Artiodactyla	POLR2M	Bos_mutus	XP_005905676.1	XM_005905614.2
Artiodactyla	POLR2M	Bos_taurus	XP_005211707.1	XM_005211650.4
Artiodactyla	POLR2M	Bubalus_bubalis	XP_006048784.1	XM_006048722.2
Artiodactyla	POLR2M	Camelus_ferus	XP_032337009.1	XM_032481118.1
Artiodactyla	POLR2M	Capra_hircus	XP_005685913.3	XM_005685856.3
Artiodactyla	POLR2M	Cervus_elaphus	XP_043775853.1	XM_043919918.1
Artiodactyla	POLR2M	Lipotes_vexillifer	XP_007458971.1	XM_007458909.1
Artiodactyla	POLR2M	Monodon_monoceros	XP_029094991.1	XM_029239158.1
Artiodactyla	POLR2M	Neophocaena_asiaeorientalis_asiaeorientalis	XP_024623556.1	XM_024767788.1
Artiodactyla	POLR2M	Orcinus_orca	XP_004274718.1	XM_004274670.2
Artiodactyla	POLR2M	Ovis_aries	XP_004010619.2	XM_004010570.5
Artiodactyla	POLR2M	Physeter_catodon	XP_007111938.1	XM_007111876.2
Artiodactyla	POLR2M	Sus_scrofa	XP_005659620.1	XM_005659563.3
Artiodactyla	POLR2M	Tursiops_truncatus	XP_004331071.1	XM_004331023.3
Artiodactyla	POLR2M	Vicugna_pacos	XP_006211031.1	XM_006210969.2
Carnivora	POLR2M	Acinonyx_jubatus	XP_014926355.2	XM_015070869.2
Carnivora	POLR2M	Ailuropoda_melanoleuca	XP_011225107.1	XM_011226805.3
Carnivora	POLR2M	Callorhinus_ursinus	XP_025739615.1	XM_025883830.1
Carnivora	POLR2M	Canis_lupus_dingo	XP_025328453.1	XM_025472668.2
Carnivora	POLR2M	Enhydra_lutris_kenyoni	XP_022367716.1	XM_022512008.1
Carnivora	POLR2M	Eumetopias_jubatus	XP_027955959.1	XM_028100158.1
Carnivora	POLR2M	Felis_catus	XP_003987155.2	XM_003987106.5
Carnivora	POLR2M	Halichoerus_grypus	XP_035962915.1	XM_036107022.1
Carnivora	POLR2M	Hyaena_hyaena	XP_039086521.1	XM_039230590.1
Carnivora	POLR2M	Leptonychotes_weddellii	XP_006744183.1	XM_006744120.2
Carnivora	POLR2M	Lontra_canadensis	XP_032720749.1	XM_032864858.1
Carnivora	POLR2M	Mirounga_leonina	XP_034850067.1	XM_034994176.1
Carnivora	POLR2M	Mustela_erminea	XP_032197347.1	XM_032341456.1
Carnivora	POLR2M	Mustela_putorius_furo	XP_004777353.1	XM_004777296.2
Carnivora	POLR2M	Neomonachus_schauinslandi	XP_021549703.1	XM_021694028.1
Carnivora	POLR2M	Odobenus_rosmarus_divergens	XP_004406900.1	XM_004406843.2
Carnivora	POLR2M	Panthera_leo	XP_042797849.1	XM_042941915.1
Carnivora	POLR2M	Panthera_pardus	XP_019297526.1	XM_019441981.1
Carnivora	POLR2M	Panthera_tigris	XP_007084700.2	XM_007084638.2
Carnivora	POLR2M	Phoca_vitulina	XP_032272893.1	XM_032417002.1
Carnivora	POLR2M	Puma_concolor	XP_025775877.1	XM_025920092.1
Carnivora	POLR2M	Puma_yagouaroundi	XP_040348747.1	XM_040492813.1
Carnivora	POLR2M	Suricata_suricatta	XP_029806203.1	XM_029950343.1
Carnivora	POLR2M	Ursus_arctos_horribilis	XP_026374355.1	XM_026518570.2
Carnivora	POLR2M	Ursus_maritimus	XP_008704292.2	XM_008706070.2
Carnivora	POLR2M	Vulpes_lagopus	XP_041599049.1	XM_041743115.1
Carnivora	POLR2M	Vulpes_vulpes	XP_025855027.1	XM_025999242.1
Carnivora	POLR2M	Zalophus_californianus	XP_027424791.2	XM_027568990.2
Chiroptera	POLR2M	Artibeus_jamaicensis	XP_037006913.1	XM_037151018.1
Chiroptera	POLR2M	Desmodus_rotundus	XP_024423195.1	XM_024567427.1
Chiroptera	POLR2M	Eptesicus_fuscus	XP_008141407.1	XM_008143185.2
Chiroptera	POLR2M	Hipposideros_armiger	XP_019513084.1	XM_019657539.1
Chiroptera	POLR2M	Miniopterus_natalensis	XP_016064026.1	XM_016208540.1
Chiroptera	POLR2M	Molossus_molossus	XP_036124451.1	XM_036268558.1
Chiroptera	POLR2M	Myotis_lucifugus	XP_023607374.1	XM_023751606.1
Chiroptera	POLR2M	Myotis_myotis	XP_036158718.1	XM_036302825.1
Chiroptera	POLR2M	Phyllostomus_discolor	XP_028362371.1	XM_028506570.2
Chiroptera	POLR2M	Rhinolophus_ferrumequinum	XP_032963704.1	XM_033107813.1
Chiroptera	POLR2M	Rousettus_aegyptiacus	XP_016015937.2	XM_016160451.2
Marsupialia	POLR2M	Dromiciops_gliroides	XP_043836042.1	XM_043980107.1
Marsupialia	POLR2M	Gracilinanus_agilis	XP_044521238.1	XM_044665303.1
Marsupialia	POLR2M	Monodelphis_domestica	XP_007479745.1	XM_007479683.2
Marsupialia	POLR2M	Phascolarctos_cinereus	XP_020837405.1	XM_020981746.1
Marsupialia	POLR2M	Sarcophilus_harrisii	XP_012399305.1	XM_012543851.3
Marsupialia	POLR2M	Trichosurus_vulpecula	XP_036591635.1	XM_036735740.1
Marsupialia	POLR2M	Vombatus_ursinus	XP_027696601.1	XM_027840800.1
Primates	POLR2M	Aotus_nancymaae	XP_012298459.1	XM_012443036.1
Primates	POLR2M	Callithrix_jacchus	XP_035114589.1	XM_035258698.1
Primates	POLR2M	Carlito_syrichta	XP_008056535.1	XM_008058344.2
Primates	POLR2M	Cebus_imitator	XP_017369295.1	XM_017513806.2
Primates	POLR2M	Cercocebus_atys	XP_011948363.1	XM_012092973.1
Primates	POLR2M	Chlorocebus_sabaeus	XP_008014656.2	XM_008016465.2
Primates	POLR2M	Gorilla_gorilla	XP_004056302.1	XM_004056254.3
Primates	POLR2M	Homo_sapiens	NP_056347.1	NM_015532.5
Primates	POLR2M	Macaca_fascicularis	XP_005559701.1	XM_005559644.2
Primates	POLR2M	Macaca_mulatta	XP_014997820.1	XM_015142334.2
Primates	POLR2M	Macaca_nemestrina	XP_011752981.1	XM_011754679.2
Primates	POLR2M	Mandrillus_leucophaeus	XP_011838559.1	XM_011983169.1
Primates	POLR2M	Microcebus_murinus	XP_012638497.1	XM_012783043.1
Primates	POLR2M	Nomascus_leucogenys	XP_012362916.2	XM_012507462.2
Primates	POLR2M	Otolemur_garnettii	XP_012657417.1	XM_012801963.1
Primates	POLR2M	Pan_paniscus	XP_008951463.1	XM_008953215.3
Primates	POLR2M	Pan_troglodytes	XP_009427495.2	XM_009429220.3
Primates	POLR2M	Piliocolobus_tephrosceles	XP_023084369.1	XM_023228601.2
Primates	POLR2M	Pongo_abelii	NP_001124877.1	NM_001131405.1
Primates	POLR2M	Propithecus_coquereli	XP_012513535.1	XM_012658081.1
Primates	POLR2M	Rhinopithecus_bieti	XP_017751951.1	XM_017896462.1
Primates	POLR2M	Rhinopithecus_roxellana	XP_010372564.2	XM_010374262.2
Primates	POLR2M	Saimiri_boliviensis	XP_039324809.1	XM_039468875.1
Primates	POLR2M	Sapajus_apella	XP_032153223.1	XM_032297332.1
Primates	POLR2M	Theropithecus_gelada	XP_025245680.1	XM_025389895.1
Primates	POLR2M	Trachypithecus_francoisi	XP_033045870.1	XM_033189979.1
Rodentia	POLR2M	Arvicanthis_niloticus	XP_034347486.1	XM_034491595.1
Rodentia	POLR2M	Arvicola_amphibius	XP_038178730.1	XM_038322802.1
Rodentia	POLR2M	Castor_canadensis	XP_020037892.1	XM_020182303.1
Rodentia	POLR2M	Cavia_porcellus	XP_005000056.1	XM_004999999.3
Rodentia	POLR2M	Chinchilla_lanigera	XP_005393903.1	XM_005393846.2
Rodentia	POLR2M	Cricetulus_griseus	XP_003495083.1	XM_003495035.5
Rodentia	POLR2M	Dipodomys_ordii	XP_012865400.1	XM_013009946.1
Rodentia	POLR2M	Fukomys_damarensis	XP_010639568.2	XM_010641266.3
Rodentia	POLR2M	Heterocephalus_glaber	XP_004855800.1	XM_004855743.2
Rodentia	POLR2M	Ictidomys_tridecemlineatus	XP_021582663.1	XM_021726988.2
Rodentia	POLR2M	Jaculus_jaculus	XP_012805121.1	XM_012949667.1
Rodentia	POLR2M	Marmota_flaviventris	XP_027780794.1	XM_027924993.1
Rodentia	POLR2M	Meriones_unguiculatus	XP_021501137.1	XM_021645462.1
Rodentia	POLR2M	Mesocricetus_auratus	XP_005075519.2	XM_005075462.4
Rodentia	POLR2M	Microtus_ochrogaster	XP_005347715.1	XM_005347658.3
Rodentia	POLR2M	Mus_caroli	XP_021027558.1	XM_021171899.2
Rodentia	POLR2M	Mus_musculus	NP_848717.1	NM_178602.3
Rodentia	POLR2M	Mus_pahari	XP_021062189.1	XM_021206530.1
Rodentia	POLR2M	Nannospalax_galili	XP_008845676.1	XM_008847454.3
Rodentia	POLR2M	Octodon_degus	XP_023568428.1	XM_023712660.1
Rodentia	POLR2M	Onychomys_torridus	XP_036050230.1	XM_036194337.1
Rodentia	POLR2M	Peromyscus_leucopus	XP_028721439.1	XM_028865606.2
Rodentia	POLR2M	Rattus_norvegicus	NP_899652.1	NM_183402.2
Squamata	POLR2M	Notechis_scutatus	XP_026537865.1	XM_026682080.1
Squamata	POLR2M	Pantherophis_guttatus	XP_034265254.1	XM_034409363.1
Squamata	POLR2M	Pseudonaja_textilis	XP_026565390.1	XM_026709605.1
Squamata	POLR2M	Thamnophis_elegans	XP_032088760.1	XM_032232869.1
Afrotheria	POLR3A	Chrysochloris_asiatica	XP_006837499.1	XM_006837436.1
Afrotheria	POLR3A	Echinops_telfairi	XP_012859703.2	XM_013004249.2
Afrotheria	POLR3A	Loxodonta_africana	XP_023402903.1	XM_023547135.1
Afrotheria	POLR3A	Orycteropus_afer_afer	XP_042636596.1	XM_042780662.1
Afrotheria	POLR3A	Trichechus_manatus_latirostris	XP_004383224.1	XM_004383167.2
Amphibia	POLR3A	Bufo_bufo	XP_040291349.1	XM_040435415.1
Amphibia	POLR3A	Geotrypetes_seraphini	XP_033798340.1	XM_033942449.1
Amphibia	POLR3A	Microcaecilia_unicolor	XP_030059097.1	XM_030203237.1
Amphibia	POLR3A	Rana_temporaria	XP_040176540.1	XM_040320606.1
Amphibia	POLR3A	Rhinatrema_bivittatum	XP_029465370.1	XM_029609510.1
Amphibia	POLR3A	Xenopus_tropicalis	NP_001096178.1	NM_001102708.1
Artiodactyla	POLR3A	Balaenoptera_acutorostrata_scammoni	XP_007166601.1	XM_007166539.2
Artiodactyla	POLR3A	Bison_bison_bison	XP_010832485.1	XM_010834183.1
Artiodactyla	POLR3A	Bos_indicus_x_Bos_taurus	XP_027386947.1	XM_027531146.1
Artiodactyla	POLR3A	Bubalus_bubalis	XP_006056997.1	XM_006056935.2
Artiodactyla	POLR3A	Camelus_ferus	XP_006180106.1	XM_006180044.3
Artiodactyla	POLR3A	Capra_hircus	XP_005699304.2	XM_005699247.3
Artiodactyla	POLR3A	Cervus_elaphus	XP_043782035.1	XM_043926100.1
Artiodactyla	POLR3A	Lipotes_vexillifer	XP_007464269.1	XM_007464207.1
Artiodactyla	POLR3A	Monodon_monoceros	XP_029056768.1	XM_029200935.1
Artiodactyla	POLR3A	Neophocaena_asiaeorientalis_asiaeorientalis	XP_024596024.1	XM_024740256.1
Artiodactyla	POLR3A	Orcinus_orca	XP_004273217.1	XM_004273169.2
Artiodactyla	POLR3A	Ovis_aries	XP_004021555.2	XM_004021506.5
Artiodactyla	POLR3A	Physeter_catodon	XP_007103142.1	XM_007103080.3
Artiodactyla	POLR3A	Sus_scrofa	XP_001929395.1	XM_001929360.6
Artiodactyla	POLR3A	Tursiops_truncatus	XP_019791532.1	XM_019935973.2
Artiodactyla	POLR3A	Vicugna_pacos	XP_031538178.1	XM_031682318.1
Aves	POLR3A	Acanthisitta_chloris	XP_009078965.1	XM_009080717.1
Aves	POLR3A	Anas_platyrhynchos	XP_027316504.1	XM_027460703.2
Aves	POLR3A	Anser_cygnoides_domesticus	XP_013031253.1	XM_013175799.1
Aves	POLR3A	Apaloderma_vittatum	XP_009869080.1	XM_009870778.1
Aves	POLR3A	Aptenodytes_forsteri	XP_009276249.2	XM_009277974.2
Aves	POLR3A	Aquila_chrysaetos_chrysaetos	XP_029885637.1	XM_030029777.2
Aves	POLR3A	Aythya_fuligula	XP_032047197.1	XM_032191306.1
Aves	POLR3A	Calidris_pugnax	XP_014811851.1	XM_014956365.1
Aves	POLR3A	Calypte_anna	XP_030308807.1	XM_030452947.1
Aves	POLR3A	Camarhynchus_parvulus	XP_030807156.1	XM_030951296.1
Aves	POLR3A	Centrocercus_urophasianus	XP_042674848.1	XM_042818914.1
Aves	POLR3A	Columba_livia	XP_013227295.1	XM_013371841.2
Aves	POLR3A	Corvus_brachyrhynchos	XP_017601748.1	XM_017746259.1
Aves	POLR3A	Corvus_moneduloides	XP_031972923.1	XM_032117032.1
Aves	POLR3A	Coturnix_japonica	XP_015722281.1	XM_015866795.2
Aves	POLR3A	Cuculus_canorus	XP_009563491.1	XM_009565196.1
Aves	POLR3A	Cygnus_atratus	XP_035408011.1	XM_035552118.1
Aves	POLR3A	Dryobates_pubescens	XP_009895916.1	XM_009897614.1
Aves	POLR3A	Egretta_garzetta	XP_009640259.1	XM_009641964.2
Aves	POLR3A	Ficedula_albicollis	XP_005048232.1	XM_005048175.1
Aves	POLR3A	Fulmarus_glacialis	XP_009581862.1	XM_009583567.1
Aves	POLR3A	Gallus_gallus	NP_001006500.1	NM_001006500.1
Aves	POLR3A	Gavia_stellata	XP_009813568.1	XM_009815266.1
Aves	POLR3A	Geospiza_fortis	XP_030917669.1	XM_031061809.1
Aves	POLR3A	Haliaeetus_leucocephalus	XP_010566131.1	XM_010567829.1
Aves	POLR3A	Lagopus_leucura	XP_042718670.1	XM_042862736.1
Aves	POLR3A	Lonchura_striata_domestica	XP_021382366.1	XM_021526691.1
Aves	POLR3A	Manacus_vitellinus	XP_017924453.2	XM_018068964.2
Aves	POLR3A	Meleagris_gallopavo	XP_010712645.1	XM_010714343.3
Aves	POLR3A	Melopsittacus_undulatus	XP_033921366.1	XM_034065475.1
Aves	POLR3A	Nipponia_nippon	XP_009466210.1	XM_009467935.1
Aves	POLR3A	Numida_meleagris	XP_021254548.1	XM_021398873.1
Aves	POLR3A	Opisthocomus_hoazin	XP_009937478.1	XM_009939176.1
Aves	POLR3A	Oxyura_jamaicensis	XP_035185679.1	XM_035329788.1
Aves	POLR3A	Parus_major	XP_015488725.1	XM_015633239.3
Aves	POLR3A	Phalacrocorax_carbo	XP_009513463.1	XM_009515168.1
Aves	POLR3A	Phasianus_colchicus	XP_031458834.1	XM_031602974.1
Aves	POLR3A	Pygoscelis_adeliae	XP_009327012.1	XM_009328737.1
Aves	POLR3A	Serinus_canaria	XP_009085743.1	XM_009087495.3
Aves	POLR3A	Strigops_habroptila	XP_030343012.1	XM_030487152.1
Aves	POLR3A	Struthio_camelus_australis	XP_009686308.1	XM_009688013.1
Aves	POLR3A	Taeniopygia_guttata	XP_002195476.1	XM_002195440.5
Aves	POLR3A	Tinamus_guttatus	XP_010211830.1	XM_010213528.1
Aves	POLR3A	Tyto_alba	XP_032838041.2	XM_032982150.2
Aves	POLR3A	Zonotrichia_albicollis	XP_005481578.2	XM_005481521.3
Carnivora	POLR3A	Acinonyx_jubatus	XP_014921692.1	XM_015066206.2
Carnivora	POLR3A	Ailuropoda_melanoleuca	XP_019654295.1	XM_019798736.2
Carnivora	POLR3A	Canis_lupus_dingo	XP_025290065.1	XM_025434280.2
Carnivora	POLR3A	Enhydra_lutris_kenyoni	XP_022355078.1	XM_022499370.1
Carnivora	POLR3A	Eumetopias_jubatus	XP_027965458.1	XM_028109657.1
Carnivora	POLR3A	Felis_catus	XP_003994136.1	XM_003994087.4
Carnivora	POLR3A	Halichoerus_grypus	XP_035945731.1	XM_036089838.1
Carnivora	POLR3A	Hyaena_hyaena	XP_039096453.1	XM_039240522.1
Carnivora	POLR3A	Lontra_canadensis	XP_032694924.1	XM_032839033.1
Carnivora	POLR3A	Mirounga_leonina	XP_034878562.1	XM_035022671.1
Carnivora	POLR3A	Mustela_erminea	XP_032167725.1	XM_032311834.1
Carnivora	POLR3A	Mustela_putorius_furo	XP_004765375.1	XM_004765318.2
Carnivora	POLR3A	Neomonachus_schauinslandi	XP_021555339.1	XM_021699664.2
Carnivora	POLR3A	Odobenus_rosmarus_divergens	XP_004403401.1	XM_004403344.2
Carnivora	POLR3A	Panthera_leo	XP_042763713.1	XM_042907779.1
Carnivora	POLR3A	Panthera_pardus	XP_019300254.1	XM_019444709.1
Carnivora	POLR3A	Panthera_tigris	XP_007095681.1	XM_007095619.3
Carnivora	POLR3A	Phoca_vitulina	XP_032279503.1	XM_032423612.1
Carnivora	POLR3A	Puma_concolor	XP_025773619.1	XM_025917834.1
Carnivora	POLR3A	Puma_yagouaroundi	XP_040341476.1	XM_040485542.1
Carnivora	POLR3A	Suricata_suricatta	XP_029787875.1	XM_029932015.1
Carnivora	POLR3A	Ursus_arctos_horribilis	XP_026360317.1	XM_026504532.2
Carnivora	POLR3A	Ursus_maritimus	XP_008694313.1	XM_008696091.2
Carnivora	POLR3A	Vulpes_lagopus	XP_041605015.1	XM_041749081.1
Carnivora	POLR3A	Vulpes_vulpes	XP_025861126.1	XM_026005341.1
Carnivora	POLR3A	Zalophus_californianus	XP_027451787.1	XM_027595986.2
Chiroptera	POLR3A	Artibeus_jamaicensis	XP_036986436.1	XM_037130541.1
Chiroptera	POLR3A	Desmodus_rotundus	XP_024416949.1	XM_024561181.1
Chiroptera	POLR3A	Eptesicus_fuscus	XP_008143525.1	XM_008145303.2
Chiroptera	POLR3A	Hipposideros_armiger	XP_019512587.1	XM_019657042.1
Chiroptera	POLR3A	Miniopterus_natalensis	XP_016072143.1	XM_016216657.1
Chiroptera	POLR3A	Molossus_molossus	XP_036120831.1	XM_036264938.1
Chiroptera	POLR3A	Myotis_lucifugus	XP_006090236.1	XM_006090174.3
Chiroptera	POLR3A	Myotis_myotis	XP_036193128.1	XM_036337235.1
Chiroptera	POLR3A	Phyllostomus_discolor	XP_028369759.1	XM_028513958.2
Chiroptera	POLR3A	Pteropus_vampyrus	XP_023383758.1	XM_023527990.1
Chiroptera	POLR3A	Rhinolophus_ferrumequinum	XP_032986457.1	XM_033130566.1
Chiroptera	POLR3A	Rousettus_aegyptiacus	XP_016014931.1	XM_016159445.2
Marsupialia	POLR3A	Dromiciops_gliroides	XP_043839354.1	XM_043983419.1
Marsupialia	POLR3A	Gracilinanus_agilis	XP_044518731.1	XM_044662796.1
Marsupialia	POLR3A	Monodelphis_domestica	XP_001364762.1	XM_001364725.4
Marsupialia	POLR3A	Phascolarctos_cinereus	XP_020861746.1	XM_021006087.1
Marsupialia	POLR3A	Sarcophilus_harrisii	XP_003755175.1	XM_003755127.4
Marsupialia	POLR3A	Trichosurus_vulpecula	XP_036592030.1	XM_036736135.1
Marsupialia	POLR3A	Vombatus_ursinus	XP_027714736.1	XM_027858935.1
Primates	POLR3A	Aotus_nancymaae	XP_012321696.1	XM_012466273.1
Primates	POLR3A	Callithrix_jacchus	XP_002756253.1	XM_002756207.5
Primates	POLR3A	Carlito_syrichta	XP_008057207.1	XM_008059016.2
Primates	POLR3A	Cebus_imitator	XP_017404465.1	XM_017548976.2
Primates	POLR3A	Cercocebus_atys	XP_011940995.1	XM_012085605.1
Primates	POLR3A	Chlorocebus_sabaeus	XP_007961038.1	XM_007962847.2
Primates	POLR3A	Gorilla_gorilla	XP_030871287.1	XM_031015427.1
Primates	POLR3A	Homo_sapiens	NP_008986.2	NM_007055.4
Primates	POLR3A	Hylobates_moloch	XP_031997080.1	XM_032141189.1
Primates	POLR3A	Macaca_fascicularis	XP_005565405.1	XM_005565348.2
Primates	POLR3A	Macaca_mulatta	XP_015002666.1	XM_015147180.2
Primates	POLR3A	Macaca_nemestrina	XP_011713548.1	XM_011715246.2
Primates	POLR3A	Mandrillus_leucophaeus	XP_011830332.1	XM_011974942.1
Primates	POLR3A	Microcebus_murinus	XP_012617914.1	XM_012762460.1
Primates	POLR3A	Nomascus_leucogenys	XP_030653465.1	XM_030797605.1
Primates	POLR3A	Otolemur_garnettii	XP_003783569.1	XM_003783521.3
Primates	POLR3A	Pan_paniscus	XP_034786842.1	XM_034930951.1
Primates	POLR3A	Pan_troglodytes	XP_016774210.1	XM_016918721.2
Primates	POLR3A	Papio_anubis	XP_003903768.2	XM_003903719.5
Primates	POLR3A	Piliocolobus_tephrosceles	XP_023060615.1	XM_023204847.1
Primates	POLR3A	Pongo_abelii	XP_024109754.1	XM_024253986.1
Primates	POLR3A	Propithecus_coquereli	XP_012518733.1	XM_012663279.1
Primates	POLR3A	Rhinopithecus_bieti	XP_017720692.1	XM_017865203.1
Primates	POLR3A	Rhinopithecus_roxellana	XP_010361540.2	XM_010363238.2
Primates	POLR3A	Saimiri_boliviensis	XP_003939815.1	XM_003939766.3
Primates	POLR3A	Sapajus_apella	XP_032115079.1	XM_032259188.1
Primates	POLR3A	Theropithecus_gelada	XP_025253178.1	XM_025397393.1
Primates	POLR3A	Trachypithecus_francoisi	XP_033065306.1	XM_033209415.1
Rodentia	POLR3A	Arvicola_amphibius	XP_038204959.1	XM_038349031.1
Rodentia	POLR3A	Castor_canadensis	XP_020012952.1	XM_020157363.1
Rodentia	POLR3A	Cavia_porcellus	XP_003473860.1	XM_003473812.4
Rodentia	POLR3A	Chinchilla_lanigera	XP_005389956.1	XM_005389899.2
Rodentia	POLR3A	Cricetulus_griseus	XP_027244867.1	XM_027389066.2
Rodentia	POLR3A	Dipodomys_ordii	XP_012881138.1	XM_013025684.1
Rodentia	POLR3A	Fukomys_damarensis	XP_010606151.1	XM_010607849.3
Rodentia	POLR3A	Heterocephalus_glaber	XP_004846434.1	XM_004846377.3
Rodentia	POLR3A	Ictidomys_tridecemlineatus	XP_005325893.1	XM_005325836.4
Rodentia	POLR3A	Marmota_flaviventris	XP_027787028.1	XM_027931227.2
Rodentia	POLR3A	Marmota_marmota_marmota	XP_015360080.1	XM_015504594.1
Rodentia	POLR3A	Meriones_unguiculatus	XP_021496927.1	XM_021641252.1
Rodentia	POLR3A	Mesocricetus_auratus	XP_040603796.1	XM_040747862.1
Rodentia	POLR3A	Microtus_ochrogaster	XP_005348755.1	XM_005348698.2
Rodentia	POLR3A	Mus_caroli	XP_021037418.1	XM_021181759.2
Rodentia	POLR3A	Mus_musculus	NP_001074716.1	NM_001081247.2
Rodentia	POLR3A	Mus_pahari	XP_021058951.1	XM_021203292.2
Rodentia	POLR3A	Nannospalax_galili	XP_008848052.1	XM_008849830.3
Rodentia	POLR3A	Octodon_degus	XP_004624137.1	XM_004624080.2
Rodentia	POLR3A	Peromyscus_maniculatus_bairdii	XP_042140527.1	XM_042284593.1
Rodentia	POLR3A	Rattus_norvegicus	XP_341389.5	XM_341388.8
Rodentia	POLR3A	Rattus_rattus	XP_032774628.1	XM_032918737.1
Rodentia	POLR3A	Urocitellus_parryii	XP_026245999.1	XM_026390214.1
Squamata	POLR3A	Anolis_carolinensis	XP_008112536.1	XM_008114329.2
Squamata	POLR3A	Crotalus_tigris	XP_039196727.1	XM_039340793.1
Squamata	POLR3A	Lacerta_agilis	XP_033004597.1	XM_033148706.1
Squamata	POLR3A	Notechis_scutatus	XP_026534201.1	XM_026678416.1
Squamata	POLR3A	Pantherophis_guttatus	XP_034279890.1	XM_034423999.1
Squamata	POLR3A	Podarcis_muralis	XP_028584990.1	XM_028729157.1
Squamata	POLR3A	Pogona_vitticeps	XP_020665118.1	XM_020809459.1
Squamata	POLR3A	Protobothrops_mucrosquamatus	XP_029142140.1	XM_029286307.1
Squamata	POLR3A	Pseudonaja_textilis	XP_026566777.1	XM_026710992.1
Squamata	POLR3A	Thamnophis_elegans	XP_032088026.1	XM_032232135.1
Squamata	POLR3A	Zootoca_vivipara	XP_034993814.1	XM_035137923.1
Testudines	POLR3A	Chelonia_mydas	XP_007067326.1	XM_007067264.4
Testudines	POLR3A	Chelonoidis_abingdonii	XP_032638945.1	XM_032783054.1
Testudines	POLR3A	Chrysemys_picta	XP_005285798.1	XM_005285741.4
Testudines	POLR3A	Dermochelys_coriacea	XP_038266769.1	XM_038410841.2
Testudines	POLR3A	Gopherus_evgoodei	XP_030424455.1	XM_030568595.1
Testudines	POLR3A	Mauremys_reevesii	XP_039336844.1	XM_039480910.1
Testudines	POLR3A	Pelodiscus_sinensis	XP_006114408.1	XM_006114346.3
Testudines	POLR3A	Trachemys_scripta_elegans	XP_034632227.1	XM_034776336.1
Afrotheria	POLR3B	Chrysochloris_asiatica	XP_006865316.1	XM_006865254.1
Afrotheria	POLR3B	Echinops_telfairi	XP_004700388.1	XM_004700331.1
Afrotheria	POLR3B	Elephantulus_edwardii	XP_006897604.1	XM_006897542.1
Afrotheria	POLR3B	Loxodonta_africana	XP_010598225.1	XM_010599923.2
Afrotheria	POLR3B	Orycteropus_afer_afer	XP_042637908.1	XM_042781974.1
Afrotheria	POLR3B	Trichechus_manatus_latirostris	XP_004374074.2	XM_004374017.2
Amphibia	POLR3B	Bufo_bufo	XP_040295538.1	XM_040439604.1
Amphibia	POLR3B	Geotrypetes_seraphini	XP_033807944.1	XM_033952053.1
Amphibia	POLR3B	Microcaecilia_unicolor	XP_030069904.1	XM_030214044.1
Amphibia	POLR3B	Nanorana_parkeri	XP_018413272.1	XM_018557770.1
Amphibia	POLR3B	Rana_temporaria	XP_040201149.1	XM_040345215.1
Amphibia	POLR3B	Rhinatrema_bivittatum	XP_029453247.1	XM_029597387.1
Amphibia	POLR3B	Xenopus_tropicalis	NP_001121521.1	NM_001128049.1
Artiodactyla	POLR3B	Balaenoptera_acutorostrata_scammoni	XP_007165797.1	XM_007165735.2
Artiodactyla	POLR3B	Bison_bison_bison	XP_010851689.1	XM_010853387.1
Artiodactyla	POLR3B	Bos_indicus_x_Bos_taurus	XP_027397693.1	XM_027541892.1
Artiodactyla	POLR3B	Bos_mutus	XP_005893746.1	XM_005893684.2
Artiodactyla	POLR3B	Bubalus_bubalis	XP_006069642.1	XM_006069580.2
Artiodactyla	POLR3B	Camelus_ferus	XP_006193773.2	XM_006193711.3
Artiodactyla	POLR3B	Capra_hircus	XP_005680632.1	XM_005680575.3
Artiodactyla	POLR3B	Cervus_elaphus	XP_043736640.1	XM_043880705.1
Artiodactyla	POLR3B	Lipotes_vexillifer	XP_007449104.1	XM_007449042.1
Artiodactyla	POLR3B	Monodon_monoceros	XP_029061726.1	XM_029205893.1
Artiodactyla	POLR3B	Neophocaena_asiaeorientalis_asiaeorientalis	XP_024587943.1	XM_024732175.1
Artiodactyla	POLR3B	Orcinus_orca	XP_004269471.1	XM_004269423.2
Artiodactyla	POLR3B	Ovis_aries	XP_004006743.1	XM_004006694.5
Artiodactyla	POLR3B	Physeter_catodon	XP_007101028.1	XM_007100966.3
Artiodactyla	POLR3B	Sus_scrofa	XP_020947233.1	XM_021091574.1
Artiodactyla	POLR3B	Tursiops_truncatus	XP_019773921.1	XM_019918362.2
Artiodactyla	POLR3B	Vicugna_pacos	XP_006205934.1	XM_006205872.3
Aves	POLR3B	Anas_platyrhynchos	XP_027305544.1	XM_027449743.2
Aves	POLR3B	Anser_cygnoides_domesticus	XP_013036410.1	XM_013180956.1
Aves	POLR3B	Aptenodytes_forsteri	XP_009275269.1	XM_009276994.2
Aves	POLR3B	Aquila_chrysaetos_chrysaetos	XP_029896872.1	XM_030041012.2
Aves	POLR3B	Aythya_fuligula	XP_032057357.1	XM_032201466.1
Aves	POLR3B	Calidris_pugnax	XP_014819761.1	XM_014964275.1
Aves	POLR3B	Calypte_anna	XP_030323918.1	XM_030468058.1
Aves	POLR3B	Camarhynchus_parvulus	XP_030815507.1	XM_030959647.1
Aves	POLR3B	Centrocercus_urophasianus	XP_042693680.1	XM_042837746.1
Aves	POLR3B	Columba_livia	XP_005507660.1	XM_005507603.2
Aves	POLR3B	Corvus_brachyrhynchos	XP_008634606.2	XM_008636384.2
Aves	POLR3B	Corvus_moneduloides	XP_031962597.1	XM_032106706.1
Aves	POLR3B	Coturnix_japonica	XP_015719529.1	XM_015864043.2
Aves	POLR3B	Cuculus_canorus	XP_009563938.1	XM_009565643.1
Aves	POLR3B	Cygnus_atratus	XP_035416666.1	XM_035560773.1
Aves	POLR3B	Dryobates_pubescens	XP_009906654.1	XM_009908352.1
Aves	POLR3B	Egretta_garzetta	XP_009647767.1	XM_009649472.2
Aves	POLR3B	Eurypyga_helias	XP_010160289.1	XM_010161987.1
Aves	POLR3B	Ficedula_albicollis	XP_005039912.1	XM_005039855.2
Aves	POLR3B	Gallus_gallus	NP_001308419.1	NM_001321490.1
Aves	POLR3B	Geospiza_fortis	XP_005421849.1	XM_005421792.2
Aves	POLR3B	Haliaeetus_leucocephalus	XP_010583653.1	XM_010585351.1
Aves	POLR3B	Lagopus_leucura	XP_042745725.1	XM_042889791.1
Aves	POLR3B	Lonchura_striata_domestica	XP_021391660.1	XM_021535985.1
Aves	POLR3B	Manacus_vitellinus	XP_008920213.1	XM_008921965.3
Aves	POLR3B	Meleagris_gallopavo	XP_010710767.1	XM_010712465.3
Aves	POLR3B	Melopsittacus_undulatus	XP_005150481.1	XM_005150424.3
Aves	POLR3B	Mesitornis_unicolor	XP_010180884.1	XM_010182582.1
Aves	POLR3B	Nestor_notabilis	XP_010007734.1	XM_010009432.1
Aves	POLR3B	Nipponia_nippon	XP_009472441.1	XM_009474166.1
Aves	POLR3B	Numida_meleagris	XP_021242459.1	XM_021386784.1
Aves	POLR3B	Opisthocomus_hoazin	XP_009942318.1	XM_009944016.1
Aves	POLR3B	Oxyura_jamaicensis	XP_035196782.1	XM_035340891.1
Aves	POLR3B	Parus_major	XP_015484043.1	XM_015628557.2
Aves	POLR3B	Phaethon_lepturus	XP_010280717.1	XM_010282415.1
Aves	POLR3B	Phalacrocorax_carbo	XP_009506688.1	XM_009508393.1
Aves	POLR3B	Phasianus_colchicus	XP_031455914.1	XM_031600054.1
Aves	POLR3B	Pygoscelis_adeliae	XP_009331241.1	XM_009332966.1
Aves	POLR3B	Serinus_canaria	XP_009084666.1	XM_009086418.3
Aves	POLR3B	Struthio_camelus_australis	XP_009678311.1	XM_009680016.1
Aves	POLR3B	Taeniopygia_guttata	XP_002196633.2	XM_002196597.6
Aves	POLR3B	Tauraco_erythrolophus	XP_009979336.1	XM_009981034.1
Aves	POLR3B	Tinamus_guttatus	XP_010221502.1	XM_010223200.1
Aves	POLR3B	Tyto_alba	XP_032860325.2	XM_033004434.2
Aves	POLR3B	Zonotrichia_albicollis	XP_005491234.1	XM_005491177.2
Carnivora	POLR3B	Acinonyx_jubatus	XP_014924314.1	XM_015068828.2
Carnivora	POLR3B	Ailuropoda_melanoleuca	XP_002927687.1	XM_002927641.4
Carnivora	POLR3B	Canis_lupus_dingo	XP_025317754.1	XM_025461969.2
Carnivora	POLR3B	Enhydra_lutris_kenyoni	XP_022374987.1	XM_022519279.1
Carnivora	POLR3B	Eumetopias_jubatus	XP_027977425.1	XM_028121624.1
Carnivora	POLR3B	Felis_catus	XP_003989249.2	XM_003989200.5
Carnivora	POLR3B	Halichoerus_grypus	XP_035939028.1	XM_036083135.1
Carnivora	POLR3B	Hyaena_hyaena	XP_039086407.1	XM_039230476.1
Carnivora	POLR3B	Leptonychotes_weddellii	XP_030881501.1	XM_031025641.1
Carnivora	POLR3B	Lontra_canadensis	XP_032692393.1	XM_032836502.1
Carnivora	POLR3B	Mirounga_leonina	XP_034843556.1	XM_034987665.1
Carnivora	POLR3B	Mustela_erminea	XP_032202401.1	XM_032346510.1
Carnivora	POLR3B	Mustela_putorius_furo	XP_004743120.1	XM_004743063.2
Carnivora	POLR3B	Neomonachus_schauinslandi	XP_021543272.1	XM_021687597.2
Carnivora	POLR3B	Odobenus_rosmarus_divergens	XP_004412602.1	XM_004412545.2
Carnivora	POLR3B	Panthera_leo	XP_042803535.1	XM_042947601.1
Carnivora	POLR3B	Panthera_pardus	XP_019302214.1	XM_019446669.1
Carnivora	POLR3B	Panthera_tigris	XP_007096521.1	XM_007096459.3
Carnivora	POLR3B	Phoca_vitulina	XP_032272109.1	XM_032416218.1
Carnivora	POLR3B	Puma_concolor	XP_025782443.1	XM_025926658.1
Carnivora	POLR3B	Puma_yagouaroundi	XP_040346941.1	XM_040491007.1
Carnivora	POLR3B	Suricata_suricatta	XP_029809813.1	XM_029953953.1
Carnivora	POLR3B	Ursus_arctos_horribilis	XP_026355535.1	XM_026499750.2
Carnivora	POLR3B	Ursus_maritimus	XP_008703880.1	XM_008705658.2
Carnivora	POLR3B	Vulpes_lagopus	XP_041612054.1	XM_041756120.1
Carnivora	POLR3B	Vulpes_vulpes	XP_025866715.1	XM_026010930.1
Carnivora	POLR3B	Zalophus_californianus	XP_027450432.1	XM_027594631.2
Chiroptera	POLR3B	Artibeus_jamaicensis	XP_037016381.1	XM_037160486.1
Chiroptera	POLR3B	Desmodus_rotundus	XP_024435244.1	XM_024579476.1
Chiroptera	POLR3B	Eptesicus_fuscus	XP_028005967.1	XM_028150166.1
Chiroptera	POLR3B	Hipposideros_armiger	XP_019498171.1	XM_019642626.1
Chiroptera	POLR3B	Miniopterus_natalensis	XP_016078675.1	XM_016223189.1
Chiroptera	POLR3B	Molossus_molossus	XP_036108065.1	XM_036252172.1
Chiroptera	POLR3B	Myotis_lucifugus	XP_006092796.1	XM_006092734.3
Chiroptera	POLR3B	Myotis_myotis	XP_036154596.1	XM_036298703.1
Chiroptera	POLR3B	Phyllostomus_discolor	XP_028388675.1	XM_028532874.2
Chiroptera	POLR3B	Pteropus_vampyrus	XP_011385299.1	XM_011386997.2
Chiroptera	POLR3B	Rhinolophus_ferrumequinum	XP_032974133.1	XM_033118242.1
Chiroptera	POLR3B	Rousettus_aegyptiacus	XP_016003564.2	XM_016148078.2
Marsupialia	POLR3B	Dromiciops_gliroides	XP_043825189.1	XM_043969254.1
Marsupialia	POLR3B	Gracilinanus_agilis	XP_044535727.1	XM_044679792.1
Marsupialia	POLR3B	Monodelphis_domestica	XP_001365927.1	XM_001365890.4
Marsupialia	POLR3B	Phascolarctos_cinereus	XP_020838084.1	XM_020982425.1
Marsupialia	POLR3B	Sarcophilus_harrisii	XP_012406076.2	XM_012550622.3
Marsupialia	POLR3B	Trichosurus_vulpecula	XP_036616280.1	XM_036760385.1
Marsupialia	POLR3B	Vombatus_ursinus	XP_027729086.1	XM_027873285.1
Perissodactyla	POLR3B	Ceratotherium_simum_simum	XP_004418115.1	XM_004418058.2
Perissodactyla	POLR3B	Equus_asinus	XP_014721319.1	XM_014865833.2
Perissodactyla	POLR3B	Equus_caballus	XP_001499030.1	XM_001498980.6
Perissodactyla	POLR3B	Equus_przewalskii	XP_008525231.1	XM_008527009.1
Primates	POLR3B	Aotus_nancymaae	XP_021531218.1	XM_021675543.1
Primates	POLR3B	Callithrix_jacchus	XP_002752985.2	XM_002752939.5
Primates	POLR3B	Carlito_syrichta	XP_008050755.1	XM_008052564.2
Primates	POLR3B	Cebus_imitator	XP_017396294.1	XM_017540805.2
Primates	POLR3B	Cercocebus_atys	XP_011887969.1	XM_012032579.1
Primates	POLR3B	Chlorocebus_sabaeus	XP_008002723.2	XM_008004532.2
Primates	POLR3B	Gorilla_gorilla	XP_018894446.1	XM_019038901.2
Primates	POLR3B	Homo_sapiens	NP_060552.4	NM_018082.6
Primates	POLR3B	Hylobates_moloch	XP_032024693.1	XM_032168802.1
Primates	POLR3B	Macaca_fascicularis	XP_005572164.1	XM_005572107.2
Primates	POLR3B	Macaca_mulatta	NP_001253862.1	NM_001266933.1
Primates	POLR3B	Macaca_nemestrina	XP_011767275.1	XM_011768973.2
Primates	POLR3B	Mandrillus_leucophaeus	XP_011830917.1	XM_011975527.1
Primates	POLR3B	Microcebus_murinus	XP_012628209.1	XM_012772755.1
Primates	POLR3B	Nomascus_leucogenys	XP_003270010.1	XM_003269962.4
Primates	POLR3B	Otolemur_garnettii	XP_003783328.1	XM_003783280.3
Primates	POLR3B	Pan_paniscus	XP_003832591.1	XM_003832543.5
Primates	POLR3B	Pan_troglodytes	XP_001161567.1	XM_001161567.6
Primates	POLR3B	Papio_anubis	XP_003907136.2	XM_003907087.5
Primates	POLR3B	Piliocolobus_tephrosceles	XP_023049930.1	XM_023194162.2
Primates	POLR3B	Pongo_abelii	XP_003778156.1	XM_003778108.3
Primates	POLR3B	Propithecus_coquereli	XP_012500150.1	XM_012644696.1
Primates	POLR3B	Rhinopithecus_bieti	XP_017750805.1	XM_017895316.1
Primates	POLR3B	Rhinopithecus_roxellana	XP_010365822.2	XM_010367520.2
Primates	POLR3B	Saimiri_boliviensis	XP_003929693.1	XM_003929644.3
Primates	POLR3B	Sapajus_apella	XP_032141612.1	XM_032285721.1
Primates	POLR3B	Theropithecus_gelada	XP_025256948.1	XM_025401163.1
Primates	POLR3B	Trachypithecus_francoisi	XP_033076677.1	XM_033220786.1
Rodentia	POLR3B	Arvicanthis_niloticus	XP_034343298.1	XM_034487407.1
Rodentia	POLR3B	Arvicola_amphibius	XP_038170693.1	XM_038314765.1
Rodentia	POLR3B	Castor_canadensis	XP_020040064.1	XM_020184475.1
Rodentia	POLR3B	Cavia_porcellus	XP_023422120.1	XM_023566352.1
Rodentia	POLR3B	Chinchilla_lanigera	XP_005374677.1	XM_005374620.2
Rodentia	POLR3B	Cricetulus_griseus	XP_003505334.1	XM_003505286.5
Rodentia	POLR3B	Dipodomys_ordii	XP_012878054.1	XM_013022600.1
Rodentia	POLR3B	Fukomys_damarensis	XP_010629614.1	XM_010631312.3
Rodentia	POLR3B	Heterocephalus_glaber	XP_004844867.1	XM_004844810.2
Rodentia	POLR3B	Ictidomys_tridecemlineatus	XP_005322387.1	XM_005322330.3
Rodentia	POLR3B	Jaculus_jaculus	XP_004650295.1	XM_004650238.1
Rodentia	POLR3B	Marmota_flaviventris	XP_027797969.1	XM_027942168.2
Rodentia	POLR3B	Marmota_marmota_marmota	XP_015338299.1	XM_015482813.1
Rodentia	POLR3B	Mesocricetus_auratus	XP_005083845.1	XM_005083788.4
Rodentia	POLR3B	Microtus_ochrogaster	XP_005358301.1	XM_005358244.3
Rodentia	POLR3B	Mus_caroli	XP_021030258.1	XM_021174599.2
Rodentia	POLR3B	Mus_musculus	NP_081699.1	NM_027423.2
Rodentia	POLR3B	Mus_pahari	XP_029397893.1	XM_029542033.1
Rodentia	POLR3B	Nannospalax_galili	XP_008841347.1	XM_008843125.3
Rodentia	POLR3B	Octodon_degus	XP_004623915.1	XM_004623858.2
Rodentia	POLR3B	Onychomys_torridus	XP_036025771.1	XM_036169878.1
Rodentia	POLR3B	Peromyscus_leucopus	XP_028739459.1	XM_028883626.2
Rodentia	POLR3B	Peromyscus_maniculatus_bairdii	XP_006987039.1	XM_006986977.3
Rodentia	POLR3B	Rattus_norvegicus	NP_001178807.1	NM_001191878.1
Rodentia	POLR3B	Rattus_rattus	XP_032766342.1	XM_032910451.1
Squamata	POLR3B	Anolis_carolinensis	XP_003220966.1	XM_003220918.3
Squamata	POLR3B	Crotalus_tigris	XP_039219849.1	XM_039363915.1
Squamata	POLR3B	Gekko_japonicus	XP_015283060.1	XM_015427574.1
Squamata	POLR3B	Lacerta_agilis	XP_033017438.1	XM_033161547.1
Squamata	POLR3B	Notechis_scutatus	XP_026550765.1	XM_026694980.1
Squamata	POLR3B	Pantherophis_guttatus	XP_034259503.1	XM_034403612.1
Squamata	POLR3B	Podarcis_muralis	XP_028602391.1	XM_028746558.1
Squamata	POLR3B	Pogona_vitticeps	XP_020659295.1	XM_020803636.1
Squamata	POLR3B	Protobothrops_mucrosquamatus	XP_015673845.1	XM_015818359.1
Squamata	POLR3B	Pseudonaja_textilis	XP_026551000.1	XM_026695215.1
Squamata	POLR3B	Python_bivittatus	XP_007430446.1	XM_007430384.3
Squamata	POLR3B	Thamnophis_elegans	XP_032077464.1	XM_032221573.1
Squamata	POLR3B	Zootoca_vivipara	XP_034983724.1	XM_035127833.1
Testudines	POLR3B	Chelonia_mydas	XP_037736032.1	XM_037880104.2
Testudines	POLR3B	Chelonoidis_abingdonii	XP_032625582.1	XM_032769691.1
Testudines	POLR3B	Chrysemys_picta	XP_005300848.1	XM_005300791.4
Testudines	POLR3B	Dermochelys_coriacea	XP_043375531.1	XM_043519596.1
Testudines	POLR3B	Gopherus_evgoodei	XP_030400777.1	XM_030544917.1
Testudines	POLR3B	Mauremys_reevesii	XP_039370391.1	XM_039514457.1
Testudines	POLR3B	Pelodiscus_sinensis	XP_006138051.1	XM_006137989.3
Testudines	POLR3B	Terrapene_carolina_triunguis	XP_026513250.1	XM_026657465.1
Testudines	POLR3B	Trachemys_scripta_elegans	XP_034634114.1	XM_034778223.1
Afrotheria	POLR3C	Chrysochloris_asiatica	XP_006861386.1	XM_006861324.1
Afrotheria	POLR3C	Echinops_telfairi	XP_004717328.1	XM_004717271.3
Afrotheria	POLR3C	Elephantulus_edwardii	XP_006899581.1	XM_006899519.1
Afrotheria	POLR3C	Loxodonta_africana	XP_003422005.1	XM_003421957.3
Afrotheria	POLR3C	Orycteropus_afer_afer	XP_007946498.1	XM_007948307.2
Afrotheria	POLR3C	Trichechus_manatus_latirostris	XP_004380379.1	XM_004380322.2
Amphibia	POLR3C	Bufo_bufo	XP_040268787.1	XM_040412853.1
Amphibia	POLR3C	Geotrypetes_seraphini	XP_033780964.1	XM_033925073.1
Amphibia	POLR3C	Microcaecilia_unicolor	XP_030043511.1	XM_030187651.1
Amphibia	POLR3C	Nanorana_parkeri	XP_018425582.1	XM_018570080.1
Amphibia	POLR3C	Rana_temporaria	XP_040189871.1	XM_040333937.1
Amphibia	POLR3C	Rhinatrema_bivittatum	XP_029436906.1	XM_029581046.1
Amphibia	POLR3C	Xenopus_tropicalis	XP_031748217.1	XM_031892357.1
Artiodactyla	POLR3C	Balaenoptera_acutorostrata_scammoni	XP_007182202.1	XM_007182140.2
Artiodactyla	POLR3C	Bison_bison_bison	XP_010831553.1	XM_010833251.1
Artiodactyla	POLR3C	Bos_indicus_x_Bos_taurus	XP_027391036.1	XM_027535235.1
Artiodactyla	POLR3C	Bos_mutus	XP_005898572.1	XM_005898510.1
Artiodactyla	POLR3C	Bubalus_bubalis	XP_025143754.1	XM_025287969.1
Artiodactyla	POLR3C	Camelus_ferus	XP_006172810.1	XM_006172748.3
Artiodactyla	POLR3C	Capra_hircus	XP_005677801.1	XM_005677744.3
Artiodactyla	POLR3C	Cervus_elaphus	XP_043731895.1	XM_043875960.1
Artiodactyla	POLR3C	Lipotes_vexillifer	XP_007459423.1	XM_007459361.1
Artiodactyla	POLR3C	Monodon_monoceros	XP_029083233.1	XM_029227400.1
Artiodactyla	POLR3C	Neophocaena_asiaeorientalis_asiaeorientalis	XP_024588460.1	XM_024732692.1
Artiodactyla	POLR3C	Orcinus_orca	XP_004285844.1	XM_004285796.3
Artiodactyla	POLR3C	Ovis_aries	XP_004002460.1	XM_004002411.5
Artiodactyla	POLR3C	Physeter_catodon	XP_007130840.1	XM_007130778.2
Artiodactyla	POLR3C	Sus_scrofa	XP_020945605.1	XM_021089946.1
Artiodactyla	POLR3C	Tursiops_truncatus	XP_019774763.1	XM_019919204.2
Artiodactyla	POLR3C	Vicugna_pacos	XP_006212496.1	XM_006212434.3
Aves	POLR3C	Aquila_chrysaetos_chrysaetos	XP_029881172.1	XM_030025312.1
Aves	POLR3C	Aythya_fuligula	XP_032060529.1	XM_032204638.1
Aves	POLR3C	Calidris_pugnax	XP_014815075.1	XM_014959589.1
Aves	POLR3C	Camarhynchus_parvulus	XP_030821160.1	XM_030965300.1
Aves	POLR3C	Columba_livia	XP_021135617.1	XM_021279942.1
Aves	POLR3C	Corvus_brachyrhynchos	XP_008627874.1	XM_008629652.2
Aves	POLR3C	Corvus_moneduloides	XP_031949555.1	XM_032093664.1
Aves	POLR3C	Coturnix_japonica	XP_015739744.1	XM_015884258.2
Aves	POLR3C	Cuculus_canorus	XP_009566208.1	XM_009567913.1
Aves	POLR3C	Egretta_garzetta	XP_035758014.1	XM_035902121.1
Aves	POLR3C	Gallus_gallus	XP_040508423.1	XM_040652489.1
Aves	POLR3C	Haliaeetus_leucocephalus	XP_010563832.1	XM_010565530.1
Aves	POLR3C	Lonchura_striata_domestica	XP_021409098.1	XM_021553423.2
Aves	POLR3C	Manacus_vitellinus	XP_029813855.1	XM_029957995.1
Aves	POLR3C	Melopsittacus_undulatus	XP_033927088.1	XM_034071197.1
Aves	POLR3C	Nipponia_nippon	XP_009465361.1	XM_009467086.1
Aves	POLR3C	Numida_meleagris	XP_021239472.1	XM_021383797.1
Aves	POLR3C	Parus_major	XP_015505785.1	XM_015650299.2
Aves	POLR3C	Struthio_camelus_australis	XP_009676373.1	XM_009678078.1
Aves	POLR3C	Taeniopygia_guttata	XP_041577045.1	XM_041721111.1
Aves	POLR3C	Tinamus_guttatus	XP_010218883.1	XM_010220581.1
Aves	POLR3C	Tyto_alba	XP_032838046.2	XM_032982155.2
Aves	POLR3C	Zonotrichia_albicollis	XP_026654861.1	XM_026799060.1
Carnivora	POLR3C	Acinonyx_jubatus	XP_014939720.1	XM_015084234.2
Carnivora	POLR3C	Ailuropoda_melanoleuca	XP_002924602.1	XM_002924556.4
Carnivora	POLR3C	Callorhinus_ursinus	XP_025714244.1	XM_025858459.1
Carnivora	POLR3C	Canis_lupus_dingo	XP_025309032.1	XM_025453247.1
Carnivora	POLR3C	Enhydra_lutris_kenyoni	XP_022381763.1	XM_022526055.1
Carnivora	POLR3C	Eumetopias_jubatus	XP_027943998.1	XM_028088197.1
Carnivora	POLR3C	Felis_catus	XP_003990588.1	XM_003990539.5
Carnivora	POLR3C	Halichoerus_grypus	XP_035968921.1	XM_036113028.1
Carnivora	POLR3C	Hyaena_hyaena	XP_039073792.1	XM_039217861.1
Carnivora	POLR3C	Leptonychotes_weddellii	XP_006730212.1	XM_006730149.2
Carnivora	POLR3C	Lontra_canadensis	XP_032704027.1	XM_032848136.1
Carnivora	POLR3C	Mirounga_leonina	XP_034845749.1	XM_034989858.1
Carnivora	POLR3C	Mustela_erminea	XP_032216669.1	XM_032360778.1
Carnivora	POLR3C	Mustela_putorius_furo	XP_004779694.1	XM_004779637.2
Carnivora	POLR3C	Neomonachus_schauinslandi	XP_021543820.1	XM_021688145.2
Carnivora	POLR3C	Odobenus_rosmarus_divergens	XP_004398447.1	XM_004398390.1
Carnivora	POLR3C	Panthera_leo	XP_042809634.1	XM_042953700.1
Carnivora	POLR3C	Panthera_pardus	XP_019292063.1	XM_019436518.1
Carnivora	POLR3C	Panthera_tigris	XP_007092621.1	XM_007092559.3
Carnivora	POLR3C	Phoca_vitulina	XP_032275842.1	XM_032419951.1
Carnivora	POLR3C	Puma_concolor	XP_025767943.1	XM_025912158.1
Carnivora	POLR3C	Puma_yagouaroundi	XP_040318391.1	XM_040462457.1
Carnivora	POLR3C	Suricata_suricatta	XP_029802064.1	XM_029946204.1
Carnivora	POLR3C	Ursus_arctos_horribilis	XP_026344864.1	XM_026489079.2
Carnivora	POLR3C	Ursus_maritimus	XP_008705968.1	XM_008707746.2
Carnivora	POLR3C	Vulpes_lagopus	XP_041610291.1	XM_041754357.1
Carnivora	POLR3C	Vulpes_vulpes	XP_025838848.1	XM_025983063.1
Carnivora	POLR3C	Zalophus_californianus	XP_027465223.1	XM_027609422.1
Chiroptera	POLR3C	Artibeus_jamaicensis	XP_037001292.1	XM_037145397.1
Chiroptera	POLR3C	Desmodus_rotundus	XP_024430385.1	XM_024574617.1
Chiroptera	POLR3C	Eptesicus_fuscus	XP_008151355.1	XM_008153133.2
Chiroptera	POLR3C	Hipposideros_armiger	XP_019483333.1	XM_019627788.1
Chiroptera	POLR3C	Miniopterus_natalensis	XP_016057878.1	XM_016202392.1
Chiroptera	POLR3C	Molossus_molossus	XP_036129284.1	XM_036273391.1
Chiroptera	POLR3C	Myotis_lucifugus	XP_006096935.1	XM_006096873.3
Chiroptera	POLR3C	Myotis_myotis	XP_036198414.1	XM_036342521.1
Chiroptera	POLR3C	Phyllostomus_discolor	XP_028358313.1	XM_028502512.2
Chiroptera	POLR3C	Pteropus_vampyrus	XP_011364411.1	XM_011366109.2
Chiroptera	POLR3C	Rhinolophus_ferrumequinum	XP_032948962.1	XM_033093071.1
Chiroptera	POLR3C	Rousettus_aegyptiacus	XP_015998567.1	XM_016143081.2
Marsupialia	POLR3C	Dromiciops_gliroides	XP_043855356.1	XM_043999421.1
Marsupialia	POLR3C	Gracilinanus_agilis	XP_044528496.1	XM_044672561.1
Marsupialia	POLR3C	Monodelphis_domestica	XP_001368997.1	XM_001368960.3
Marsupialia	POLR3C	Phascolarctos_cinereus	XP_020859310.1	XM_021003651.1
Marsupialia	POLR3C	Sarcophilus_harrisii	XP_003769935.1	XM_003769887.4
Marsupialia	POLR3C	Trichosurus_vulpecula	XP_036622478.1	XM_036766583.1
Perissodactyla	POLR3C	Ceratotherium_simum_simum	XP_004420629.1	XM_004420572.1
Perissodactyla	POLR3C	Equus_asinus	XP_014722509.1	XM_014867023.2
Perissodactyla	POLR3C	Equus_caballus	XP_001499327.3	XM_001499277.5
Perissodactyla	POLR3C	Equus_przewalskii	XP_008526451.1	XM_008528229.1
Primates	POLR3C	Aotus_nancymaae	XP_012327392.1	XM_012471969.2
Primates	POLR3C	Callithrix_jacchus	XP_002759865.1	XM_002759819.3
Primates	POLR3C	Carlito_syrichta	XP_008064212.1	XM_008066021.2
Primates	POLR3C	Cebus_imitator	XP_017370671.1	XM_017515182.2
Primates	POLR3C	Cercocebus_atys	XP_011930788.1	XM_012075398.1
Primates	POLR3C	Chlorocebus_sabaeus	XP_007975491.1	XM_007977300.2
Primates	POLR3C	Gorilla_gorilla	XP_004026541.1	XM_004026492.3
Primates	POLR3C	Homo_sapiens	NP_006459.3	NM_006468.8
Primates	POLR3C	Hylobates_moloch	XP_032007512.1	XM_032151621.1
Primates	POLR3C	Macaca_fascicularis	XP_005542173.1	XM_005542116.2
Primates	POLR3C	Macaca_mulatta	XP_015005713.2	XM_015150227.2
Primates	POLR3C	Macaca_nemestrina	XP_011735112.1	XM_011736810.2
Primates	POLR3C	Mandrillus_leucophaeus	XP_011850573.1	XM_011995183.1
Primates	POLR3C	Microcebus_murinus	XP_012617373.1	XM_012761919.2
Primates	POLR3C	Nomascus_leucogenys	XP_012355794.1	XM_012500340.2
Primates	POLR3C	Otolemur_garnettii	XP_012663105.1	XM_012807651.2
Primates	POLR3C	Pan_paniscus	XP_003806247.1	XM_003806199.3
Primates	POLR3C	Pan_troglodytes	XP_001161607.1	XM_001161607.6
Primates	POLR3C	Piliocolobus_tephrosceles	XP_023054416.1	XM_023198648.2
Primates	POLR3C	Pongo_abelii	XP_002810369.1	XM_002810323.3
Primates	POLR3C	Rhinopithecus_bieti	XP_017730473.1	XM_017874984.1
Primates	POLR3C	Rhinopithecus_roxellana	XP_010372756.1	XM_010374454.2
Primates	POLR3C	Saimiri_boliviensis	XP_039315853.1	XM_039459919.1
Primates	POLR3C	Sapajus_apella	XP_032124809.1	XM_032268918.1
Primates	POLR3C	Theropithecus_gelada	XP_025231202.1	XM_025375417.1
Primates	POLR3C	Trachypithecus_francoisi	XP_033053779.1	XM_033197888.1
Rodentia	POLR3C	Arvicanthis_niloticus	XP_034357279.1	XM_034501388.1
Rodentia	POLR3C	Arvicola_amphibius	XP_038167952.1	XM_038312024.1
Rodentia	POLR3C	Castor_canadensis	XP_020013038.1	XM_020157449.1
Rodentia	POLR3C	Cavia_porcellus	XP_003479333.1	XM_003479285.4
Rodentia	POLR3C	Chinchilla_lanigera	XP_013364789.1	XM_013509335.1
Rodentia	POLR3C	Cricetulus_griseus	XP_007628722.1	XM_007630532.4
Rodentia	POLR3C	Dipodomys_ordii	XP_012873760.1	XM_013018306.1
Rodentia	POLR3C	Fukomys_damarensis	XP_010627803.1	XM_010629501.3
Rodentia	POLR3C	Heterocephalus_glaber	XP_004853962.1	XM_004853905.2
Rodentia	POLR3C	Ictidomys_tridecemlineatus	XP_005341368.1	XM_005341311.4
Rodentia	POLR3C	Jaculus_jaculus	XP_004659151.1	XM_004659094.1
Rodentia	POLR3C	Marmota_flaviventris	XP_027811965.1	XM_027956164.2
Rodentia	POLR3C	Marmota_marmota_marmota	XP_015362574.1	XM_015507088.1
Rodentia	POLR3C	Meriones_unguiculatus	XP_021511821.1	XM_021656146.1
Rodentia	POLR3C	Mesocricetus_auratus	XP_012979269.1	XM_013123815.3
Rodentia	POLR3C	Microtus_ochrogaster	XP_013205328.1	XM_013349874.2
Rodentia	POLR3C	Mus_caroli	XP_021013372.1	XM_021157713.2
Rodentia	POLR3C	Mus_musculus	NP_083201.1	NM_028925.1
Rodentia	POLR3C	Mus_pahari	XP_021051804.1	XM_021196145.2
Rodentia	POLR3C	Nannospalax_galili	XP_008825801.1	XM_008827579.3
Rodentia	POLR3C	Octodon_degus	XP_004647893.1	XM_004647836.2
Rodentia	POLR3C	Onychomys_torridus	XP_036045886.1	XM_036189993.1
Rodentia	POLR3C	Peromyscus_leucopus	XP_028709948.1	XM_028854115.2
Rodentia	POLR3C	Peromyscus_maniculatus_bairdii	XP_006982657.1	XM_006982595.3
Rodentia	POLR3C	Rattus_norvegicus	NP_001012081.1	NM_001012081.1
Rodentia	POLR3C	Rattus_rattus	XP_032753565.1	XM_032897674.1
Rodentia	POLR3C	Urocitellus_parryii	XP_026236773.1	XM_026380988.1
Squamata	POLR3C	Crotalus_tigris	XP_039214369.1	XM_039358435.1
Squamata	POLR3C	Gekko_japonicus	XP_015266308.1	XM_015410822.1
Squamata	POLR3C	Lacerta_agilis	XP_032992305.1	XM_033136414.1
Squamata	POLR3C	Notechis_scutatus	XP_026542269.1	XM_026686484.1
Squamata	POLR3C	Pantherophis_guttatus	XP_034283123.1	XM_034427232.1
Squamata	POLR3C	Podarcis_muralis	XP_028566526.1	XM_028710693.1
Squamata	POLR3C	Pogona_vitticeps	XP_020665898.1	XM_020810239.1
Squamata	POLR3C	Protobothrops_mucrosquamatus	XP_015672152.1	XM_015816666.1
Squamata	POLR3C	Pseudonaja_textilis	XP_026577589.1	XM_026721804.1
Squamata	POLR3C	Python_bivittatus	XP_007443748.1	XM_007443686.3
Squamata	POLR3C	Thamnophis_elegans	XP_032090332.1	XM_032234441.1
Squamata	POLR3C	Zootoca_vivipara	XP_034953919.1	XM_035098028.1
Testudines	POLR3C	Chelonia_mydas	XP_037738702.1	XM_037882774.2
Testudines	POLR3C	Chelonoidis_abingdonii	XP_032648065.1	XM_032792174.1
Testudines	POLR3C	Chrysemys_picta	XP_005293684.1	XM_005293627.4
Testudines	POLR3C	Dermochelys_coriacea	XP_038238725.1	XM_038382797.2
Testudines	POLR3C	Gopherus_evgoodei	XP_030398219.1	XM_030542359.1
Testudines	POLR3C	Mauremys_reevesii	XP_039369052.1	XM_039513118.1
Testudines	POLR3C	Pelodiscus_sinensis	XP_006119446.1	XM_006119384.3
Testudines	POLR3C	Terrapene_carolina_triunguis	XP_026512064.1	XM_026656279.2
Afrotheria	POLR3D	Chrysochloris_asiatica	XP_006864460.1	XM_006864398.1
Afrotheria	POLR3D	Echinops_telfairi	XP_004707650.1	XM_004707593.1
Afrotheria	POLR3D	Elephantulus_edwardii	XP_006884891.1	XM_006884829.1
Afrotheria	POLR3D	Loxodonta_africana	XP_003412526.1	XM_003412478.3
Afrotheria	POLR3D	Orycteropus_afer_afer	XP_007949006.1	XM_007950815.1
Afrotheria	POLR3D	Trichechus_manatus_latirostris	XP_004382176.1	XM_004382119.2
Amphibia	POLR3D	Bufo_bufo	XP_040270711.1	XM_040414777.1
Amphibia	POLR3D	Geotrypetes_seraphini	XP_033804638.1	XM_033948747.1
Amphibia	POLR3D	Nanorana_parkeri	XP_018425719.1	XM_018570217.1
Amphibia	POLR3D	Rana_temporaria	XP_040202092.1	XM_040346158.1
Amphibia	POLR3D	Rhinatrema_bivittatum	XP_029459669.1	XM_029603809.1
Amphibia	POLR3D	Xenopus_tropicalis	NP_001017346.1	NM_001017346.2
Artiodactyla	POLR3D	Balaenoptera_acutorostrata_scammoni	XP_007167941.1	XM_007167879.2
Artiodactyla	POLR3D	Bison_bison_bison	XP_010843768.1	XM_010845466.1
Artiodactyla	POLR3D	Bos_indicus_x_Bos_taurus	XP_027405650.1	XM_027549849.1
Artiodactyla	POLR3D	Bos_mutus	XP_005895376.1	XM_005895314.2
Artiodactyla	POLR3D	Bubalus_bubalis	XP_006047979.1	XM_006047917.2
Artiodactyla	POLR3D	Camelus_ferus	XP_032326688.1	XM_032470797.1
Artiodactyla	POLR3D	Capra_hircus	XP_017907781.1	XM_018052292.1
Artiodactyla	POLR3D	Cervus_elaphus	XP_043783662.1	XM_043927727.1
Artiodactyla	POLR3D	Lipotes_vexillifer	XP_007450634.1	XM_007450572.1
Artiodactyla	POLR3D	Monodon_monoceros	XP_029059707.1	XM_029203874.1
Artiodactyla	POLR3D	Neophocaena_asiaeorientalis_asiaeorientalis	XP_024603540.1	XM_024747772.1
Artiodactyla	POLR3D	Orcinus_orca	XP_004270691.1	XM_004270643.2
Artiodactyla	POLR3D	Ovis_aries	XP_004004247.1	XM_004004198.5
Artiodactyla	POLR3D	Physeter_catodon	XP_007126362.1	XM_007126300.3
Artiodactyla	POLR3D	Sus_scrofa	XP_001927968.3	XM_001927933.6
Artiodactyla	POLR3D	Tursiops_truncatus	XP_004324541.1	XM_004324493.3
Artiodactyla	POLR3D	Vicugna_pacos	XP_006203304.1	XM_006203242.3
Aves	POLR3D	Anas_platyrhynchos	XP_038023042.1	XM_038167114.1
Aves	POLR3D	Aptenodytes_forsteri	XP_009284451.1	XM_009286176.2
Aves	POLR3D	Aquila_chrysaetos_chrysaetos	XP_029891614.1	XM_030035754.2
Aves	POLR3D	Aythya_fuligula	XP_032059998.1	XM_032204107.1
Aves	POLR3D	Calidris_pugnax	XP_014817622.1	XM_014962136.1
Aves	POLR3D	Camarhynchus_parvulus	XP_030820116.1	XM_030964256.1
Aves	POLR3D	Corvus_moneduloides	XP_031947922.1	XM_032092031.1
Aves	POLR3D	Cuculus_canorus	XP_009569702.1	XM_009571407.1
Aves	POLR3D	Cygnus_atratus	XP_035418637.1	XM_035562744.1
Aves	POLR3D	Dryobates_pubescens	XP_009903334.1	XM_009905032.1
Aves	POLR3D	Ficedula_albicollis	XP_016161099.1	XM_016305613.1
Aves	POLR3D	Geospiza_fortis	XP_030921076.1	XM_031065216.1
Aves	POLR3D	Haliaeetus_leucocephalus	XP_010561299.1	XM_010562997.1
Aves	POLR3D	Lonchura_striata_domestica	XP_021402408.1	XM_021546733.1
Aves	POLR3D	Manacus_vitellinus	XP_029814292.1	XM_029958432.1
Aves	POLR3D	Melopsittacus_undulatus	XP_033926286.1	XM_034070395.1
Aves	POLR3D	Nipponia_nippon	XP_009471095.1	XM_009472820.1
Aves	POLR3D	Nothoprocta_perdicaria	XP_025898104.1	XM_026042319.1
Aves	POLR3D	Parus_major	XP_015504417.1	XM_015648931.3
Aves	POLR3D	Phasianus_colchicus	XP_031463858.1	XM_031607998.1
Aves	POLR3D	Serinus_canaria	XP_030089574.1	XM_030233714.1
Aves	POLR3D	Strigops_habroptila	XP_030366101.1	XM_030510241.1
Aves	POLR3D	Taeniopygia_guttata	XP_032608125.2	XM_032752234.2
Aves	POLR3D	Tyto_alba	XP_042657430.1	XM_042801496.1
Carnivora	POLR3D	Acinonyx_jubatus	XP_014934739.2	XM_015079253.2
Carnivora	POLR3D	Ailuropoda_melanoleuca	XP_002914822.1	XM_002914776.4
Carnivora	POLR3D	Callorhinus_ursinus	XP_025729649.1	XM_025873864.1
Carnivora	POLR3D	Canis_lupus_familiaris	XP_003639930.1	XM_003639882.4
Carnivora	POLR3D	Enhydra_lutris_kenyoni	XP_022370189.1	XM_022514481.1
Carnivora	POLR3D	Eumetopias_jubatus	XP_027970218.1	XM_028114417.1
Carnivora	POLR3D	Felis_catus	XP_006930713.1	XM_006930651.3
Carnivora	POLR3D	Halichoerus_grypus	XP_035931059.1	XM_036075166.1
Carnivora	POLR3D	Hyaena_hyaena	XP_039099747.1	XM_039243816.1
Carnivora	POLR3D	Leptonychotes_weddellii	XP_006747623.1	XM_006747560.2
Carnivora	POLR3D	Lontra_canadensis	XP_032711749.1	XM_032855858.1
Carnivora	POLR3D	Mirounga_leonina	XP_034878416.1	XM_035022525.1
Carnivora	POLR3D	Mustela_erminea	XP_032188018.1	XM_032332127.1
Carnivora	POLR3D	Mustela_putorius_furo	XP_004763359.1	XM_004763302.2
Carnivora	POLR3D	Neomonachus_schauinslandi	XP_021554539.1	XM_021698864.1
Carnivora	POLR3D	Odobenus_rosmarus_divergens	XP_004402250.1	XM_004402193.2
Carnivora	POLR3D	Panthera_leo	XP_042789783.1	XM_042933849.1
Carnivora	POLR3D	Panthera_pardus	XP_019322541.1	XM_019466996.1
Carnivora	POLR3D	Panthera_tigris	XP_007093951.2	XM_007093889.3
Carnivora	POLR3D	Phoca_vitulina	XP_032244971.1	XM_032389080.1
Carnivora	POLR3D	Puma_concolor	XP_025788856.1	XM_025933071.1
Carnivora	POLR3D	Puma_yagouaroundi	XP_040346258.1	XM_040490324.1
Carnivora	POLR3D	Suricata_suricatta	XP_029798270.1	XM_029942410.1
Carnivora	POLR3D	Ursus_arctos_horribilis	XP_026374824.1	XM_026519039.2
Carnivora	POLR3D	Ursus_maritimus	XP_008700309.1	XM_008702087.2
Carnivora	POLR3D	Vulpes_lagopus	XP_041623801.1	XM_041767867.1
Carnivora	POLR3D	Vulpes_vulpes	XP_025863735.1	XM_026007950.1
Carnivora	POLR3D	Zalophus_californianus	XP_027454530.1	XM_027598729.1
Chiroptera	POLR3D	Artibeus_jamaicensis	XP_037008682.1	XM_037152787.1
Chiroptera	POLR3D	Eptesicus_fuscus	XP_008149715.1	XM_008151493.2
Chiroptera	POLR3D	Hipposideros_armiger	XP_019497533.1	XM_019641988.1
Chiroptera	POLR3D	Miniopterus_natalensis	XP_016067205.1	XM_016211719.1
Chiroptera	POLR3D	Molossus_molossus	XP_036097549.1	XM_036241656.1
Chiroptera	POLR3D	Myotis_lucifugus	XP_006100788.1	XM_006100726.3
Chiroptera	POLR3D	Myotis_myotis	XP_036169779.1	XM_036313886.1
Chiroptera	POLR3D	Phyllostomus_discolor	XP_028375272.1	XM_028519471.2
Chiroptera	POLR3D	Pteropus_vampyrus	XP_011364964.1	XM_011366662.2
Chiroptera	POLR3D	Rhinolophus_ferrumequinum	XP_032990019.1	XM_033134128.1
Chiroptera	POLR3D	Rousettus_aegyptiacus	XP_015997084.1	XM_016141598.2
Marsupialia	POLR3D	Dromiciops_gliroides	XP_043842075.1	XM_043986140.1
Marsupialia	POLR3D	Gracilinanus_agilis	XP_044516753.1	XM_044660818.1
Marsupialia	POLR3D	Monodelphis_domestica	XP_001381983.1	XM_001381946.4
Marsupialia	POLR3D	Phascolarctos_cinereus	XP_020831404.1	XM_020975745.1
Marsupialia	POLR3D	Sarcophilus_harrisii	XP_031806729.1	XM_031950869.1
Marsupialia	POLR3D	Trichosurus_vulpecula	XP_036606218.1	XM_036750323.1
Marsupialia	POLR3D	Vombatus_ursinus	XP_027709620.1	XM_027853819.1
Perissodactyla	POLR3D	Ceratotherium_simum_simum	XP_014652167.1	XM_014796681.1
Perissodactyla	POLR3D	Equus_asinus	XP_014722649.1	XM_014867163.2
Perissodactyla	POLR3D	Equus_caballus	XP_023491897.1	XM_023636129.1
Perissodactyla	POLR3D	Equus_przewalskii	XP_008540810.1	XM_008542588.1
Primates	POLR3D	Aotus_nancymaae	XP_012290739.1	XM_012435316.1
Primates	POLR3D	Callithrix_jacchus	XP_035125944.1	XM_035270053.1
Primates	POLR3D	Carlito_syrichta	XP_008061738.1	XM_008063547.2
Primates	POLR3D	Cebus_imitator	XP_017405169.1	XM_017549680.2
Primates	POLR3D	Cercocebus_atys	XP_011901203.1	XM_012045813.1
Primates	POLR3D	Chlorocebus_sabaeus	XP_007960068.2	XM_007961877.2
Primates	POLR3D	Gorilla_gorilla	XP_018888150.1	XM_019032605.2
Primates	POLR3D	Homo_sapiens	NP_001713.2	NM_001722.3
Primates	POLR3D	Hylobates_moloch	XP_031999441.1	XM_032143550.1
Primates	POLR3D	Macaca_fascicularis	XP_005562839.1	XM_005562782.2
Primates	POLR3D	Macaca_mulatta	XP_001102894.2	XM_001102894.4
Primates	POLR3D	Macaca_nemestrina	XP_011740286.1	XM_011741984.1
Primates	POLR3D	Mandrillus_leucophaeus	XP_011824186.1	XM_011968796.1
Primates	POLR3D	Microcebus_murinus	XP_012594734.1	XM_012739280.2
Primates	POLR3D	Nomascus_leucogenys	XP_030672806.1	XM_030816946.1
Primates	POLR3D	Otolemur_garnettii	XP_012663207.1	XM_012807753.2
Primates	POLR3D	Pan_paniscus	XP_003823648.2	XM_003823600.3
Primates	POLR3D	Pan_troglodytes	XP_001155075.1	XM_001155075.6
Primates	POLR3D	Papio_anubis	XP_009210931.1	XM_009212667.4
Primates	POLR3D	Piliocolobus_tephrosceles	XP_023072453.1	XM_023216685.1
Primates	POLR3D	Pongo_abelii	XP_002818919.1	XM_002818873.3
Primates	POLR3D	Propithecus_coquereli	XP_012518502.1	XM_012663048.1
Primates	POLR3D	Rhinopithecus_bieti	XP_017716636.1	XM_017861147.1
Primates	POLR3D	Rhinopithecus_roxellana	XP_010363664.1	XM_010365362.2
Primates	POLR3D	Saimiri_boliviensis	XP_003937207.1	XM_003937158.3
Primates	POLR3D	Sapajus_apella	XP_032144359.1	XM_032288468.1
Primates	POLR3D	Theropithecus_gelada	XP_025250654.1	XM_025394869.1
Primates	POLR3D	Trachypithecus_francoisi	XP_033083814.1	XM_033227923.1
Rodentia	POLR3D	Arvicanthis_niloticus	XP_034354891.1	XM_034499000.1
Rodentia	POLR3D	Arvicola_amphibius	XP_038166139.1	XM_038310211.2
Rodentia	POLR3D	Castor_canadensis	XP_020025384.1	XM_020169795.1
Rodentia	POLR3D	Cavia_porcellus	XP_003479401.1	XM_003479353.4
Rodentia	POLR3D	Chinchilla_lanigera	XP_005373712.1	XM_005373655.2
Rodentia	POLR3D	Cricetulus_griseus	XP_003496213.1	XM_003496165.5
Rodentia	POLR3D	Dipodomys_ordii	XP_012889923.1	XM_013034469.1
Rodentia	POLR3D	Fukomys_damarensis	XP_010622573.1	XM_010624271.2
Rodentia	POLR3D	Heterocephalus_glaber	XP_021116897.1	XM_021261238.1
Rodentia	POLR3D	Ictidomys_tridecemlineatus	XP_005329366.1	XM_005329309.4
Rodentia	POLR3D	Jaculus_jaculus	XP_004669731.1	XM_004669674.1
Rodentia	POLR3D	Marmota_flaviventris	XP_027783011.1	XM_027927210.1
Rodentia	POLR3D	Marmota_marmota_marmota	XP_015354997.1	XM_015499511.1
Rodentia	POLR3D	Meriones_unguiculatus	XP_021498116.1	XM_021642441.1
Rodentia	POLR3D	Mesocricetus_auratus	XP_005071057.1	XM_005071000.4
Rodentia	POLR3D	Microtus_ochrogaster	XP_005355635.1	XM_005355578.2
Rodentia	POLR3D	Mus_caroli	XP_021037517.1	XM_021181858.2
Rodentia	POLR3D	Mus_musculus	NP_001157554.1	NM_001164082.1
Rodentia	POLR3D	Mus_pahari	XP_021059468.1	XM_021203809.2
Rodentia	POLR3D	Nannospalax_galili	XP_008848604.1	XM_008850382.2
Rodentia	POLR3D	Octodon_degus	XP_004630705.1	XM_004630648.2
Rodentia	POLR3D	Onychomys_torridus	XP_036055082.1	XM_036199189.1
Rodentia	POLR3D	Peromyscus_leucopus	XP_028733430.1	XM_028877597.2
Rodentia	POLR3D	Peromyscus_maniculatus_bairdii	XP_006989160.2	XM_006989098.3
Rodentia	POLR3D	Rattus_norvegicus	NP_001026823.1	NM_001031653.1
Rodentia	POLR3D	Rattus_rattus	XP_032773895.1	XM_032918004.1
Squamata	POLR3D	Anolis_carolinensis	XP_003227085.1	XM_003227037.3
Squamata	POLR3D	Crotalus_tigris	XP_039210203.1	XM_039354269.1
Squamata	POLR3D	Gekko_japonicus	XP_015269711.1	XM_015414225.1
Squamata	POLR3D	Lacerta_agilis	XP_033027769.1	XM_033171878.1
Squamata	POLR3D	Notechis_scutatus	XP_026536930.1	XM_026681145.1
Squamata	POLR3D	Pantherophis_guttatus	XP_034288815.1	XM_034432924.1
Squamata	POLR3D	Pogona_vitticeps	XP_020635963.1	XM_020780304.1
Squamata	POLR3D	Python_bivittatus	XP_007440782.1	XM_007440720.3
Squamata	POLR3D	Thamnophis_elegans	XP_032085983.1	XM_032230092.1
Squamata	POLR3D	Zootoca_vivipara	XP_034995333.1	XM_035139442.1
Testudines	POLR3D	Chelonia_mydas	XP_037742169.1	XM_037886241.2
Testudines	POLR3D	Chelonoidis_abingdonii	XP_032656803.1	XM_032800912.1
Testudines	POLR3D	Chrysemys_picta	XP_005285174.1	XM_005285117.3
Testudines	POLR3D	Dermochelys_coriacea	XP_038240895.1	XM_038384967.1
Testudines	POLR3D	Mauremys_reevesii	XP_039380963.1	XM_039525029.1
Testudines	POLR3D	Pelodiscus_sinensis	XP_014435236.1	XM_014579750.2
Testudines	POLR3D	Terrapene_carolina_triunguis	XP_024053003.2	XM_024197235.2
Testudines	POLR3D	Trachemys_scripta_elegans	XP_034617784.1	XM_034761893.1
Afrotheria	POLR3E	Chrysochloris_asiatica	XP_006872005.1	XM_006871943.1
Afrotheria	POLR3E	Echinops_telfairi	XP_004705789.1	XM_004705732.2
Afrotheria	POLR3E	Elephantulus_edwardii	XP_006892706.1	XM_006892644.1
Afrotheria	POLR3E	Loxodonta_africana	XP_010596744.1	XM_010598442.2
Afrotheria	POLR3E	Orycteropus_afer_afer	XP_007951371.1	XM_007953180.2
Afrotheria	POLR3E	Trichechus_manatus_latirostris	XP_004373380.1	XM_004373323.2
Amphibia	POLR3E	Bufo_bufo	XP_040296242.1	XM_040440308.1
Amphibia	POLR3E	Geotrypetes_seraphini	XP_033770079.1	XM_033914188.1
Amphibia	POLR3E	Microcaecilia_unicolor	XP_030067531.1	XM_030211671.1
Amphibia	POLR3E	Nanorana_parkeri	XP_018427930.1	XM_018572428.1
Amphibia	POLR3E	Rana_temporaria	XP_040212765.1	XM_040356831.1
Amphibia	POLR3E	Rhinatrema_bivittatum	XP_029433547.1	XM_029577687.1
Artiodactyla	POLR3E	Balaenoptera_acutorostrata_scammoni	XP_007190018.1	XM_007189956.1
Artiodactyla	POLR3E	Bison_bison_bison	XP_010835487.1	XM_010837185.1
Artiodactyla	POLR3E	Bos_mutus	XP_005904524.1	XM_005904462.2
Artiodactyla	POLR3E	Bos_taurus	XP_024840897.1	XM_024985129.1
Artiodactyla	POLR3E	Bubalus_bubalis	XP_006061905.1	XM_006061843.2
Artiodactyla	POLR3E	Camelus_ferus	XP_032316782.1	XM_032460891.1
Artiodactyla	POLR3E	Capra_hircus	XP_017896350.1	XM_018040861.1
Artiodactyla	POLR3E	Cervus_elaphus	XP_043770434.1	XM_043914499.1
Artiodactyla	POLR3E	Lipotes_vexillifer	XP_007450032.1	XM_007449970.1
Artiodactyla	POLR3E	Monodon_monoceros	XP_029076983.1	XM_029221150.1
Artiodactyla	POLR3E	Neophocaena_asiaeorientalis_asiaeorientalis	XP_024600285.1	XM_024744517.1
Artiodactyla	POLR3E	Orcinus_orca	XP_004268608.1	XM_004268560.3
Artiodactyla	POLR3E	Ovis_aries	XP_004020883.3	XM_004020834.5
Artiodactyla	POLR3E	Physeter_catodon	XP_023979257.1	XM_024123489.2
Artiodactyla	POLR3E	Sus_scrofa	XP_020942140.1	XM_021086481.1
Artiodactyla	POLR3E	Tursiops_truncatus	XP_004313231.1	XM_004313183.3
Artiodactyla	POLR3E	Vicugna_pacos	XP_006201255.2	XM_006201193.3
Aves	POLR3E	Acanthisitta_chloris	XP_009070255.1	XM_009072007.1
Aves	POLR3E	Anas_platyrhynchos	XP_005018593.1	XM_005018536.5
Aves	POLR3E	Anser_cygnoides_domesticus	XP_013032507.1	XM_013177053.1
Aves	POLR3E	Apaloderma_vittatum	XP_009870514.1	XM_009872212.1
Aves	POLR3E	Aptenodytes_forsteri	XP_009279877.1	XM_009281602.1
Aves	POLR3E	Aquila_chrysaetos_chrysaetos	XP_029857112.1	XM_030001252.2
Aves	POLR3E	Aythya_fuligula	XP_032053335.1	XM_032197444.1
Aves	POLR3E	Buceros_rhinoceros_silvestris	XP_010134349.1	XM_010136047.1
Aves	POLR3E	Calidris_pugnax	XP_014806895.1	XM_014951409.1
Aves	POLR3E	Calypte_anna	XP_030315811.1	XM_030459951.1
Aves	POLR3E	Camarhynchus_parvulus	XP_030813857.1	XM_030957997.1
Aves	POLR3E	Centrocercus_urophasianus	XP_042683655.1	XM_042827721.1
Aves	POLR3E	Chlamydotis_macqueenii	XP_010126515.1	XM_010128213.1
Aves	POLR3E	Columba_livia	XP_005505749.1	XM_005505692.2
Aves	POLR3E	Corvus_brachyrhynchos	XP_008631726.2	XM_008633504.2
Aves	POLR3E	Corvus_moneduloides	XP_031981474.1	XM_032125583.1
Aves	POLR3E	Coturnix_japonica	XP_015732600.1	XM_015877114.1
Aves	POLR3E	Cuculus_canorus	XP_009564320.1	XM_009566025.1
Aves	POLR3E	Cygnus_atratus	XP_035405140.1	XM_035549247.1
Aves	POLR3E	Dryobates_pubescens	XP_009897645.1	XM_009899343.1
Aves	POLR3E	Egretta_garzetta	XP_009647838.1	XM_009649543.2
Aves	POLR3E	Eurypyga_helias	XP_010157919.1	XM_010159617.1
Aves	POLR3E	Ficedula_albicollis	XP_005054599.1	XM_005054542.2
Aves	POLR3E	Fulmarus_glacialis	XP_009582198.1	XM_009583903.1
Aves	POLR3E	Gallus_gallus	XP_025011045.1	XM_025155277.2
Aves	POLR3E	Geospiza_fortis	XP_005420436.2	XM_005420379.2
Aves	POLR3E	Haliaeetus_leucocephalus	XP_010568504.1	XM_010570202.1
Aves	POLR3E	Lagopus_leucura	XP_042720309.1	XM_042864375.1
Aves	POLR3E	Leptosomus_discolor	XP_009960382.1	XM_009962080.1
Aves	POLR3E	Lonchura_striata_domestica	XP_021395443.1	XM_021539768.2
Aves	POLR3E	Manacus_vitellinus	XP_008926259.1	XM_008928011.2
Aves	POLR3E	Meleagris_gallopavo	XP_010717747.1	XM_010719445.3
Aves	POLR3E	Melopsittacus_undulatus	XP_033921196.1	XM_034065305.1
Aves	POLR3E	Merops_nubicus	XP_008944504.1	XM_008946256.1
Aves	POLR3E	Mesitornis_unicolor	XP_010187738.1	XM_010189436.1
Aves	POLR3E	Nestor_notabilis	XP_010010587.1	XM_010012285.1
Aves	POLR3E	Nipponia_nippon	XP_009466025.1	XM_009467750.1
Aves	POLR3E	Nothoprocta_perdicaria	XP_025909635.1	XM_026053850.1
Aves	POLR3E	Numida_meleagris	XP_021267752.1	XM_021412077.1
Aves	POLR3E	Opisthocomus_hoazin	XP_009932454.1	XM_009934152.1
Aves	POLR3E	Oxyura_jamaicensis	XP_035195752.1	XM_035339861.1
Aves	POLR3E	Parus_major	XP_015498490.1	XM_015643004.3
Aves	POLR3E	Phaethon_lepturus	XP_010292957.1	XM_010294655.1
Aves	POLR3E	Phalacrocorax_carbo	XP_009506089.1	XM_009507794.1
Aves	POLR3E	Phasianus_colchicus	XP_031462541.1	XM_031606681.1
Aves	POLR3E	Pygoscelis_adeliae	XP_009318261.1	XM_009319986.1
Aves	POLR3E	Serinus_canaria	XP_030085749.1	XM_030229889.1
Aves	POLR3E	Strigops_habroptila	XP_030338834.1	XM_030482974.1
Aves	POLR3E	Struthio_camelus_australis	XP_009681668.1	XM_009683373.1
Aves	POLR3E	Taeniopygia_guttata	XP_030140481.3	XM_030284621.3
Aves	POLR3E	Tauraco_erythrolophus	XP_009989149.1	XM_009990847.1
Aves	POLR3E	Tinamus_guttatus	XP_010218362.1	XM_010220060.1
Aves	POLR3E	Tyto_alba	XP_042654859.1	XM_042798925.1
Aves	POLR3E	Zonotrichia_albicollis	XP_005487403.1	XM_005487346.3
Carnivora	POLR3E	Acinonyx_jubatus	XP_026898856.1	XM_027043055.1
Carnivora	POLR3E	Ailuropoda_melanoleuca	XP_034526159.1	XM_034670268.1
Carnivora	POLR3E	Callorhinus_ursinus	XP_025711215.1	XM_025855430.1
Carnivora	POLR3E	Canis_lupus_dingo	XP_025271999.1	XM_025416214.2
Carnivora	POLR3E	Enhydra_lutris_kenyoni	XP_022382180.1	XM_022526472.1
Carnivora	POLR3E	Eumetopias_jubatus	XP_027946221.1	XM_028090420.1
Carnivora	POLR3E	Felis_catus	XP_023102072.1	XM_023246304.1
Carnivora	POLR3E	Halichoerus_grypus	XP_035953251.1	XM_036097358.1
Carnivora	POLR3E	Hyaena_hyaena	XP_039090345.1	XM_039234414.1
Carnivora	POLR3E	Leptonychotes_weddellii	XP_006730859.1	XM_006730796.2
Carnivora	POLR3E	Lontra_canadensis	XP_032699847.1	XM_032843956.1
Carnivora	POLR3E	Mirounga_leonina	XP_034843971.1	XM_034988080.1
Carnivora	POLR3E	Mustela_erminea	XP_032183402.1	XM_032327511.1
Carnivora	POLR3E	Mustela_putorius_furo	XP_004780086.1	XM_004780029.2
Carnivora	POLR3E	Neomonachus_schauinslandi	XP_021542513.1	XM_021686838.2
Carnivora	POLR3E	Odobenus_rosmarus_divergens	XP_004398875.1	XM_004398818.2
Carnivora	POLR3E	Panthera_leo	XP_042777699.1	XM_042921765.1
Carnivora	POLR3E	Panthera_pardus	XP_019285827.1	XM_019430282.1
Carnivora	POLR3E	Panthera_tigris	XP_042827460.1	XM_042971526.1
Carnivora	POLR3E	Phoca_vitulina	XP_032252176.1	XM_032396285.1
Carnivora	POLR3E	Puma_concolor	XP_025772543.1	XM_025916758.1
Carnivora	POLR3E	Puma_yagouaroundi	XP_040314726.1	XM_040458792.1
Carnivora	POLR3E	Suricata_suricatta	XP_029803581.1	XM_029947721.1
Carnivora	POLR3E	Ursus_arctos_horribilis	XP_026371371.1	XM_026515586.2
Carnivora	POLR3E	Ursus_maritimus	XP_040491167.1	XM_040635233.1
Carnivora	POLR3E	Vulpes_lagopus	XP_041605974.1	XM_041750040.1
Carnivora	POLR3E	Vulpes_vulpes	XP_025839543.1	XM_025983758.1
Carnivora	POLR3E	Zalophus_californianus	XP_027468181.1	XM_027612380.1
Chiroptera	POLR3E	Artibeus_jamaicensis	XP_036997091.1	XM_037141196.1
Chiroptera	POLR3E	Desmodus_rotundus	XP_024416151.1	XM_024560383.1
Chiroptera	POLR3E	Eptesicus_fuscus	XP_027983182.1	XM_028127381.1
Chiroptera	POLR3E	Hipposideros_armiger	XP_019505360.1	XM_019649815.1
Chiroptera	POLR3E	Miniopterus_natalensis	XP_016078198.1	XM_016222712.1
Chiroptera	POLR3E	Molossus_molossus	XP_036135686.1	XM_036279793.1
Chiroptera	POLR3E	Myotis_lucifugus	XP_006105370.1	XM_006105308.3
Chiroptera	POLR3E	Myotis_myotis	XP_036164439.1	XM_036308546.1
Chiroptera	POLR3E	Phyllostomus_discolor	XP_028368328.1	XM_028512527.2
Chiroptera	POLR3E	Pteropus_vampyrus	XP_011372744.1	XM_011374442.2
Chiroptera	POLR3E	Rhinolophus_ferrumequinum	XP_032957391.1	XM_033101500.1
Chiroptera	POLR3E	Rousettus_aegyptiacus	XP_016011006.2	XM_016155520.2
Marsupialia	POLR3E	Dromiciops_gliroides	XP_043818409.1	XM_043962474.1
Marsupialia	POLR3E	Gracilinanus_agilis	XP_044516170.1	XM_044660235.1
Marsupialia	POLR3E	Monodelphis_domestica	XP_001366919.1	XM_001366882.3
Marsupialia	POLR3E	Phascolarctos_cinereus	XP_020820967.1	XM_020965308.1
Marsupialia	POLR3E	Sarcophilus_harrisii	XP_031797838.1	XM_031941978.1
Marsupialia	POLR3E	Trichosurus_vulpecula	XP_036597354.1	XM_036741459.1
Primates	POLR3E	Aotus_nancymaae	XP_012320133.1	XM_012464710.1
Primates	POLR3E	Callithrix_jacchus	XP_009007547.2	XM_009009299.3
Primates	POLR3E	Carlito_syrichta	XP_021569961.1	XM_021714286.1
Primates	POLR3E	Cebus_imitator	XP_017389860.1	XM_017534371.1
Primates	POLR3E	Cercocebus_atys	XP_011916539.1	XM_012061149.1
Primates	POLR3E	Chlorocebus_sabaeus	XP_007985885.2	XM_007987694.2
Primates	POLR3E	Gorilla_gorilla	XP_018867217.1	XM_019011672.2
Primates	POLR3E	Homo_sapiens	NP_060589.1	NM_018119.4
Primates	POLR3E	Hylobates_moloch	XP_032012990.1	XM_032157099.1
Primates	POLR3E	Macaca_fascicularis	XP_005591497.1	XM_005591440.2
Primates	POLR3E	Macaca_mulatta	XP_014981267.2	XM_015125781.2
Primates	POLR3E	Macaca_nemestrina	XP_011745456.1	XM_011747154.2
Primates	POLR3E	Mandrillus_leucophaeus	XP_011843305.1	XM_011987915.1
Primates	POLR3E	Microcebus_murinus	XP_012635672.1	XM_012780218.1
Primates	POLR3E	Nomascus_leucogenys	XP_030655712.1	XM_030799852.1
Primates	POLR3E	Otolemur_garnettii	XP_023372473.1	XM_023516705.1
Primates	POLR3E	Pan_paniscus	XP_003807864.1	XM_003807816.2
Primates	POLR3E	Pan_troglodytes	XP_016784155.1	XM_016928666.2
Primates	POLR3E	Papio_anubis	XP_003916703.1	XM_003916654.5
Primates	POLR3E	Piliocolobus_tephrosceles	XP_026311151.1	XM_026455366.1
Primates	POLR3E	Pongo_abelii	XP_024089347.1	XM_024233579.1
Primates	POLR3E	Propithecus_coquereli	XP_012500443.1	XM_012644989.1
Primates	POLR3E	Rhinopithecus_bieti	XP_017705898.1	XM_017850409.1
Primates	POLR3E	Rhinopithecus_roxellana	XP_010386904.1	XM_010388602.2
Primates	POLR3E	Saimiri_boliviensis	XP_003930223.1	XM_003930174.3
Primates	POLR3E	Sapajus_apella	XP_032098806.1	XM_032242915.1
Primates	POLR3E	Theropithecus_gelada	XP_025226119.1	XM_025370334.1
Primates	POLR3E	Trachypithecus_francoisi	XP_033073656.1	XM_033217765.1
Rodentia	POLR3E	Arvicanthis_niloticus	XP_034352438.1	XM_034496547.1
Rodentia	POLR3E	Arvicola_amphibius	XP_038194054.1	XM_038338126.1
Rodentia	POLR3E	Castor_canadensis	XP_020019122.1	XM_020163533.1
Rodentia	POLR3E	Cavia_porcellus	XP_003477856.1	XM_003477808.4
Rodentia	POLR3E	Chinchilla_lanigera	XP_005405128.1	XM_005405071.2
Rodentia	POLR3E	Cricetulus_griseus	XP_003514189.1	XM_003514141.4
Rodentia	POLR3E	Dipodomys_ordii	XP_012867193.1	XM_013011739.1
Rodentia	POLR3E	Fukomys_damarensis	XP_010621748.1	XM_010623446.3
Rodentia	POLR3E	Heterocephalus_glaber	XP_004855974.1	XM_004855917.3
Rodentia	POLR3E	Ictidomys_tridecemlineatus	XP_005323792.1	XM_005323735.4
Rodentia	POLR3E	Jaculus_jaculus	XP_004670268.1	XM_004670211.2
Rodentia	POLR3E	Marmota_flaviventris	XP_027804391.1	XM_027948590.2
Rodentia	POLR3E	Marmota_marmota_marmota	XP_015346643.1	XM_015491157.1
Rodentia	POLR3E	Meriones_unguiculatus	XP_021491349.1	XM_021635674.1
Rodentia	POLR3E	Mesocricetus_auratus	XP_005064523.1	XM_005064466.4
Rodentia	POLR3E	Microtus_ochrogaster	XP_005351202.1	XM_005351145.3
Rodentia	POLR3E	Mus_caroli	XP_021021595.1	XM_021165936.2
Rodentia	POLR3E	Mus_musculus	NP_079574.2	NM_025298.4
Rodentia	POLR3E	Mus_pahari	XP_021072610.1	XM_021216951.2
Rodentia	POLR3E	Nannospalax_galili	XP_008842050.1	XM_008843828.1
Rodentia	POLR3E	Octodon_degus	XP_004622934.1	XM_004622877.2
Rodentia	POLR3E	Onychomys_torridus	XP_036046715.1	XM_036190822.1
Rodentia	POLR3E	Peromyscus_leucopus	XP_028723673.1	XM_028867840.2
Rodentia	POLR3E	Peromyscus_maniculatus_bairdii	XP_006980389.1	XM_006980327.3
Rodentia	POLR3E	Rattus_norvegicus	NP_001101973.1	NM_001108503.1
Rodentia	POLR3E	Rattus_rattus	XP_032748646.1	XM_032892755.1
Rodentia	POLR3E	Urocitellus_parryii	XP_026247885.1	XM_026392100.1
Squamata	POLR3E	Anolis_carolinensis	XP_003229273.1	XM_003229225.3
Squamata	POLR3E	Crotalus_tigris	XP_039216670.1	XM_039360736.1
Squamata	POLR3E	Gekko_japonicus	XP_015281688.1	XM_015426202.1
Squamata	POLR3E	Lacerta_agilis	XP_033022882.1	XM_033166991.1
Squamata	POLR3E	Notechis_scutatus	XP_026545098.1	XM_026689313.1
Squamata	POLR3E	Podarcis_muralis	XP_028562670.1	XM_028706837.1
Squamata	POLR3E	Pogona_vitticeps	XP_020655238.1	XM_020799579.1
Squamata	POLR3E	Protobothrops_mucrosquamatus	XP_015676644.1	XM_015821158.2
Squamata	POLR3E	Python_bivittatus	XP_025032052.1	XM_025176284.1
Squamata	POLR3E	Thamnophis_elegans	XP_032087084.1	XM_032231193.1
Squamata	POLR3E	Zootoca_vivipara	XP_034987976.1	XM_035132085.1
Testudines	POLR3E	Chelonia_mydas	XP_007060687.1	XM_007060625.4
Testudines	POLR3E	Chelonoidis_abingdonii	XP_032658009.1	XM_032802118.1
Testudines	POLR3E	Chrysemys_picta	XP_005304780.1	XM_005304723.3
Testudines	POLR3E	Dermochelys_coriacea	XP_038275205.1	XM_038419277.2
Testudines	POLR3E	Gopherus_evgoodei	XP_030433606.1	XM_030577746.1
Testudines	POLR3E	Mauremys_reevesii	XP_039347006.1	XM_039491072.1
Testudines	POLR3E	Pelodiscus_sinensis	XP_006112855.1	XM_006112793.3
Testudines	POLR3E	Terrapene_carolina_triunguis	XP_024064239.1	XM_024208471.2
Testudines	POLR3E	Trachemys_scripta_elegans	XP_034638691.1	XM_034782800.1
Afrotheria	POLR3F	Chrysochloris_asiatica	XP_006860700.1	XM_006860638.1
Afrotheria	POLR3F	Echinops_telfairi	XP_004697864.1	XM_004697807.3
Afrotheria	POLR3F	Loxodonta_africana	XP_003411828.1	XM_003411780.3
Afrotheria	POLR3F	Orycteropus_afer_afer	XP_007946399.1	XM_007948208.2
Afrotheria	POLR3F	Trichechus_manatus_latirostris	XP_004376495.1	XM_004376438.2
Amphibia	POLR3F	Bufo_bufo	XP_040285609.1	XM_040429675.1
Amphibia	POLR3F	Geotrypetes_seraphini	XP_033793338.1	XM_033937447.1
Amphibia	POLR3F	Microcaecilia_unicolor	XP_030052099.1	XM_030196239.1
Amphibia	POLR3F	Nanorana_parkeri	XP_018414316.1	XM_018558814.1
Amphibia	POLR3F	Rana_temporaria	XP_040207136.1	XM_040351202.1
Amphibia	POLR3F	Rhinatrema_bivittatum	XP_029450326.1	XM_029594466.1
Amphibia	POLR3F	Xenopus_tropicalis	NP_989319.1	NM_203988.1
Artiodactyla	POLR3F	Balaenoptera_acutorostrata_scammoni	XP_007191962.1	XM_007191900.2
Artiodactyla	POLR3F	Bison_bison_bison	XP_010834627.1	XM_010836325.1
Artiodactyla	POLR3F	Bos_indicus_x_Bos_taurus	XP_027415446.1	XM_027559645.1
Artiodactyla	POLR3F	Bos_mutus	XP_005889083.1	XM_005889021.2
Artiodactyla	POLR3F	Bubalus_bubalis	XP_006077305.1	XM_006077243.2
Artiodactyla	POLR3F	Camelus_ferus	XP_006182897.1	XM_006182835.3
Artiodactyla	POLR3F	Capra_hircus	XP_005688132.1	XM_005688075.3
Artiodactyla	POLR3F	Cervus_elaphus	XP_043739436.1	XM_043883501.1
Artiodactyla	POLR3F	Lipotes_vexillifer	XP_007461844.1	XM_007461782.1
Artiodactyla	POLR3F	Monodon_monoceros	XP_029078132.1	XM_029222299.1
Artiodactyla	POLR3F	Neophocaena_asiaeorientalis_asiaeorientalis	XP_024609507.1	XM_024753739.1
Artiodactyla	POLR3F	Orcinus_orca	XP_004270455.1	XM_004270407.2
Artiodactyla	POLR3F	Ovis_aries	XP_004014341.1	XM_004014292.4
Artiodactyla	POLR3F	Physeter_catodon	XP_007114813.1	XM_007114751.3
Artiodactyla	POLR3F	Sus_scrofa	XP_003483946.1	XM_003483898.4
Artiodactyla	POLR3F	Tursiops_truncatus	XP_004320274.3	XM_004320226.3
Artiodactyla	POLR3F	Vicugna_pacos	XP_006206236.1	XM_006206174.3
Aves	POLR3F	Anas_platyrhynchos	XP_005012160.1	XM_005012103.5
Aves	POLR3F	Anser_cygnoides_domesticus	XP_013050383.1	XM_013194929.1
Aves	POLR3F	Apaloderma_vittatum	XP_009866060.1	XM_009867758.1
Aves	POLR3F	Aptenodytes_forsteri	XP_009279793.1	XM_009281518.2
Aves	POLR3F	Aquila_chrysaetos_chrysaetos	XP_029890387.1	XM_030034527.2
Aves	POLR3F	Aythya_fuligula	XP_032040503.1	XM_032184612.1
Aves	POLR3F	Buceros_rhinoceros_silvestris	XP_010129554.1	XM_010131252.1
Aves	POLR3F	Calidris_pugnax	XP_014817957.1	XM_014962471.1
Aves	POLR3F	Calypte_anna	XP_008491490.2	XM_008493268.2
Aves	POLR3F	Camarhynchus_parvulus	XP_030801407.1	XM_030945547.1
Aves	POLR3F	Centrocercus_urophasianus	XP_042670454.1	XM_042814520.1
Aves	POLR3F	Chlamydotis_macqueenii	XP_010114230.1	XM_010115928.1
Aves	POLR3F	Columba_livia	XP_005508870.1	XM_005508813.3
Aves	POLR3F	Corvus_brachyrhynchos	XP_008628584.1	XM_008630362.2
Aves	POLR3F	Corvus_moneduloides	XP_031959016.1	XM_032103125.1
Aves	POLR3F	Coturnix_japonica	XP_015712505.1	XM_015857019.2
Aves	POLR3F	Cuculus_canorus	XP_009560831.1	XM_009562536.1
Aves	POLR3F	Cygnus_atratus	XP_035420488.1	XM_035564595.1
Aves	POLR3F	Dromaius_novaehollandiae	XP_025960007.1	XM_026104222.1
Aves	POLR3F	Dryobates_pubescens	XP_009904232.1	XM_009905930.1
Aves	POLR3F	Egretta_garzetta	XP_035752976.1	XM_035897083.1
Aves	POLR3F	Ficedula_albicollis	XP_016152535.1	XM_016297049.1
Aves	POLR3F	Fulmarus_glacialis	XP_009574964.1	XM_009576669.1
Aves	POLR3F	Gallus_gallus	NP_001186330.1	NM_001199401.1
Aves	POLR3F	Gavia_stellata	XP_009815270.1	XM_009816968.1
Aves	POLR3F	Geospiza_fortis	XP_005426262.1	XM_005426205.2
Aves	POLR3F	Haliaeetus_leucocephalus	XP_010576086.1	XM_010577784.1
Aves	POLR3F	Lagopus_leucura	XP_042750768.1	XM_042894834.1
Aves	POLR3F	Leptosomus_discolor	XP_009953565.1	XM_009955263.1
Aves	POLR3F	Lonchura_striata_domestica	XP_021395911.1	XM_021540236.2
Aves	POLR3F	Manacus_vitellinus	XP_017940995.1	XM_018085506.1
Aves	POLR3F	Meleagris_gallopavo	XP_003203806.2	XM_003203758.4
Aves	POLR3F	Melopsittacus_undulatus	XP_005151898.1	XM_005151841.4
Aves	POLR3F	Merops_nubicus	XP_008943444.1	XM_008945196.1
Aves	POLR3F	Nestor_notabilis	XP_010008664.1	XM_010010362.1
Aves	POLR3F	Nipponia_nippon	XP_009459819.1	XM_009461544.1
Aves	POLR3F	Nothoprocta_perdicaria	XP_025897516.1	XM_026041731.1
Aves	POLR3F	Numida_meleagris	XP_021245269.1	XM_021389594.1
Aves	POLR3F	Opisthocomus_hoazin	XP_009938233.1	XM_009939931.1
Aves	POLR3F	Oxyura_jamaicensis	XP_035179003.1	XM_035323112.1
Aves	POLR3F	Parus_major	XP_015479018.1	XM_015623532.2
Aves	POLR3F	Phaethon_lepturus	XP_010284956.1	XM_010286654.1
Aves	POLR3F	Phasianus_colchicus	XP_031453537.1	XM_031597677.1
Aves	POLR3F	Pygoscelis_adeliae	XP_009327751.1	XM_009329476.1
Aves	POLR3F	Serinus_canaria	XP_009091935.1	XM_009093687.3
Aves	POLR3F	Struthio_camelus_australis	XP_009671418.1	XM_009673123.1
Aves	POLR3F	Taeniopygia_guttata	XP_002198916.1	XM_002198880.6
Aves	POLR3F	Tauraco_erythrolophus	XP_009983688.1	XM_009985386.1
Aves	POLR3F	Tinamus_guttatus	XP_010225737.1	XM_010227435.1
Aves	POLR3F	Tyto_alba	XP_032849964.2	XM_032994073.2
Aves	POLR3F	Zonotrichia_albicollis	XP_005488577.1	XM_005488520.2
Carnivora	POLR3F	Acinonyx_jubatus	XP_014918735.1	XM_015063249.2
Carnivora	POLR3F	Ailuropoda_melanoleuca	XP_002925671.1	XM_002925625.4
Carnivora	POLR3F	Canis_lupus_dingo	XP_025324988.1	XM_025469203.2
Carnivora	POLR3F	Enhydra_lutris_kenyoni	XP_022350304.1	XM_022494596.1
Carnivora	POLR3F	Eumetopias_jubatus	XP_027968747.1	XM_028112946.1
Carnivora	POLR3F	Felis_catus	XP_003983860.1	XM_003983811.4
Carnivora	POLR3F	Halichoerus_grypus	XP_035948627.1	XM_036092734.1
Carnivora	POLR3F	Hyaena_hyaena	XP_039112425.1	XM_039256494.1
Carnivora	POLR3F	Leptonychotes_weddellii	XP_006730835.1	XM_006730772.2
Carnivora	POLR3F	Lontra_canadensis	XP_032715159.1	XM_032859268.1
Carnivora	POLR3F	Mirounga_leonina	XP_034861675.1	XM_035005784.1
Carnivora	POLR3F	Mustela_erminea	XP_032207400.1	XM_032351509.1
Carnivora	POLR3F	Mustela_putorius_furo	XP_012912523.1	XM_013057069.1
Carnivora	POLR3F	Neomonachus_schauinslandi	XP_021556345.1	XM_021700670.2
Carnivora	POLR3F	Odobenus_rosmarus_divergens	XP_004404207.1	XM_004404150.2
Carnivora	POLR3F	Panthera_leo	XP_042787649.1	XM_042931715.1
Carnivora	POLR3F	Panthera_pardus	XP_019317977.1	XM_019462432.1
Carnivora	POLR3F	Panthera_tigris	XP_007096613.1	XM_007096551.3
Carnivora	POLR3F	Phoca_vitulina	XP_032275176.1	XM_032419285.1
Carnivora	POLR3F	Puma_concolor	XP_025788010.1	XM_025932225.1
Carnivora	POLR3F	Puma_yagouaroundi	XP_040303743.1	XM_040447809.1
Carnivora	POLR3F	Suricata_suricatta	XP_029774771.1	XM_029918911.1
Carnivora	POLR3F	Ursus_arctos_horribilis	XP_026358761.1	XM_026502976.2
Carnivora	POLR3F	Ursus_maritimus	XP_008708253.1	XM_008710031.2
Carnivora	POLR3F	Vulpes_lagopus	XP_041588525.1	XM_041732591.1
Carnivora	POLR3F	Vulpes_vulpes	XP_025858139.1	XM_026002354.1
Carnivora	POLR3F	Zalophus_californianus	XP_027477083.1	XM_027621282.1
Chiroptera	POLR3F	Artibeus_jamaicensis	XP_037015859.1	XM_037159964.1
Chiroptera	POLR3F	Desmodus_rotundus	XP_024415547.1	XM_024559779.1
Chiroptera	POLR3F	Eptesicus_fuscus	XP_028000716.1	XM_028144915.1
Chiroptera	POLR3F	Hipposideros_armiger	XP_019508674.1	XM_019653129.1
Chiroptera	POLR3F	Miniopterus_natalensis	XP_016067467.1	XM_016211981.1
Chiroptera	POLR3F	Molossus_molossus	XP_036101898.1	XM_036246005.1
Chiroptera	POLR3F	Myotis_lucifugus	XP_006104254.1	XM_006104192.3
Chiroptera	POLR3F	Myotis_myotis	XP_036179408.1	XM_036323515.1
Chiroptera	POLR3F	Phyllostomus_discolor	XP_028379811.1	XM_028524010.2
Chiroptera	POLR3F	Pteropus_vampyrus	XP_011368962.1	XM_011370660.2
Chiroptera	POLR3F	Rhinolophus_ferrumequinum	XP_032951084.1	XM_033095193.1
Chiroptera	POLR3F	Rousettus_aegyptiacus	XP_016001628.1	XM_016146142.2
Marsupialia	POLR3F	Dromiciops_gliroides	XP_043835926.1	XM_043979991.1
Marsupialia	POLR3F	Gracilinanus_agilis	XP_044516669.1	XM_044660734.1
Marsupialia	POLR3F	Monodelphis_domestica	XP_001374149.1	XM_001374112.4
Marsupialia	POLR3F	Phascolarctos_cinereus	XP_020842242.1	XM_020986583.1
Marsupialia	POLR3F	Sarcophilus_harrisii	XP_031806929.1	XM_031951069.1
Marsupialia	POLR3F	Trichosurus_vulpecula	XP_036604118.1	XM_036748223.1
Marsupialia	POLR3F	Vombatus_ursinus	XP_027696255.1	XM_027840454.1
Perissodactyla	POLR3F	Ceratotherium_simum_simum	XP_004433773.1	XM_004433716.2
Perissodactyla	POLR3F	Equus_asinus	XP_014711447.1	XM_014855961.2
Perissodactyla	POLR3F	Equus_caballus	XP_023481831.1	XM_023626063.1
Perissodactyla	POLR3F	Equus_przewalskii	XP_008538695.1	XM_008540473.1
Primates	POLR3F	Aotus_nancymaae	XP_012330032.1	XM_012474609.2
Primates	POLR3F	Callithrix_jacchus	XP_002747521.1	XM_002747475.5
Primates	POLR3F	Carlito_syrichta	XP_008061423.1	XM_008063232.2
Primates	POLR3F	Cebus_imitator	XP_017368158.1	XM_017512669.1
Primates	POLR3F	Cercocebus_atys	XP_011907369.1	XM_012051979.1
Primates	POLR3F	Chlorocebus_sabaeus	XP_007959289.1	XM_007961098.2
Primates	POLR3F	Gorilla_gorilla	XP_004061902.1	XM_004061854.2
Primates	POLR3F	Homo_sapiens	NP_006457.2	NM_006466.4
Primates	POLR3F	Hylobates_moloch	XP_031998002.1	XM_032142111.1
Primates	POLR3F	Macaca_fascicularis	XP_005568311.1	XM_005568254.2
Primates	POLR3F	Macaca_mulatta	NP_001247594.1	NM_001260665.1
Primates	POLR3F	Macaca_nemestrina	XP_011748205.1	XM_011749903.1
Primates	POLR3F	Mandrillus_leucophaeus	XP_011834901.1	XM_011979511.1
Primates	POLR3F	Microcebus_murinus	XP_012635522.1	XM_012780068.2
Primates	POLR3F	Nomascus_leucogenys	XP_003268274.1	XM_003268226.4
Primates	POLR3F	Otolemur_garnettii	XP_003798506.1	XM_003798458.3
Primates	POLR3F	Pan_paniscus	XP_003810658.1	XM_003810610.4
Primates	POLR3F	Pan_troglodytes	XP_003316891.1	XM_003316843.5
Primates	POLR3F	Papio_anubis	XP_031512397.1	XM_031656537.1
Primates	POLR3F	Piliocolobus_tephrosceles	XP_023073552.1	XM_023217784.3
Primates	POLR3F	Pongo_abelii	XP_009231625.1	XM_009233350.2
Primates	POLR3F	Propithecus_coquereli	XP_012512663.1	XM_012657209.1
Primates	POLR3F	Rhinopithecus_bieti	XP_017719204.1	XM_017863715.1
Primates	POLR3F	Rhinopithecus_roxellana	XP_010368154.1	XM_010369852.2
Primates	POLR3F	Saimiri_boliviensis	XP_003933219.1	XM_003933170.3
Primates	POLR3F	Sapajus_apella	XP_032103983.1	XM_032248092.1
Primates	POLR3F	Theropithecus_gelada	XP_025255428.1	XM_025399643.1
Primates	POLR3F	Trachypithecus_francoisi	XP_033041405.1	XM_033185514.1
Rodentia	POLR3F	Arvicanthis_niloticus	XP_034350157.1	XM_034494266.1
Rodentia	POLR3F	Arvicola_amphibius	XP_038187819.1	XM_038331891.1
Rodentia	POLR3F	Castor_canadensis	XP_020009771.1	XM_020154182.1
Rodentia	POLR3F	Cavia_porcellus	XP_003476552.1	XM_003476504.4
Rodentia	POLR3F	Chinchilla_lanigera	XP_013367684.1	XM_013512230.1
Rodentia	POLR3F	Cricetulus_griseus	XP_003496512.1	XM_003496464.5
Rodentia	POLR3F	Dipodomys_ordii	XP_012882506.1	XM_013027052.1
Rodentia	POLR3F	Fukomys_damarensis	XP_010632455.1	XM_010634153.3
Rodentia	POLR3F	Heterocephalus_glaber	XP_004840933.1	XM_004840876.3
Rodentia	POLR3F	Ictidomys_tridecemlineatus	XP_005320494.1	XM_005320437.4
Rodentia	POLR3F	Jaculus_jaculus	XP_004668791.1	XM_004668734.1
Rodentia	POLR3F	Marmota_flaviventris	XP_027776781.1	XM_027920980.1
Rodentia	POLR3F	Marmota_marmota_marmota	XP_015338773.1	XM_015483287.1
Rodentia	POLR3F	Meriones_unguiculatus	XP_021492501.1	XM_021636826.1
Rodentia	POLR3F	Mesocricetus_auratus	XP_005072632.1	XM_005072575.4
Rodentia	POLR3F	Microtus_ochrogaster	XP_005365564.1	XM_005365507.3
Rodentia	POLR3F	Mus_caroli	XP_021009602.1	XM_021153943.1
Rodentia	POLR3F	Mus_musculus	NP_084039.2	NM_029763.3
Rodentia	POLR3F	Mus_pahari	XP_021049259.1	XM_021193600.2
Rodentia	POLR3F	Nannospalax_galili	XP_008838449.1	XM_008840227.3
Rodentia	POLR3F	Octodon_degus	XP_004635654.1	XM_004635597.2
Rodentia	POLR3F	Onychomys_torridus	XP_036041955.1	XM_036186062.1
Rodentia	POLR3F	Peromyscus_leucopus	XP_028749101.1	XM_028893268.2
Rodentia	POLR3F	Peromyscus_maniculatus_bairdii	XP_006984532.1	XM_006984470.3
Rodentia	POLR3F	Rattus_norvegicus	NP_001101254.1	NM_001107784.1
Rodentia	POLR3F	Rattus_rattus	XP_032760223.1	XM_032904332.1
Rodentia	POLR3F	Urocitellus_parryii	XP_026256490.1	XM_026400705.1
Squamata	POLR3F	Anolis_carolinensis	XP_016848524.1	XM_016993035.1
Squamata	POLR3F	Crotalus_tigris	XP_039182100.1	XM_039326166.1
Squamata	POLR3F	Gekko_japonicus	XP_015266049.1	XM_015410563.1
Squamata	POLR3F	Lacerta_agilis	XP_033010152.1	XM_033154261.1
Squamata	POLR3F	Notechis_scutatus	XP_026538974.1	XM_026683189.1
Squamata	POLR3F	Pantherophis_guttatus	XP_034264707.1	XM_034408816.1
Squamata	POLR3F	Podarcis_muralis	XP_028593984.1	XM_028738151.1
Squamata	POLR3F	Pogona_vitticeps	XP_020654844.1	XM_020799185.1
Squamata	POLR3F	Protobothrops_mucrosquamatus	XP_015672902.1	XM_015817416.1
Squamata	POLR3F	Pseudonaja_textilis	XP_026574498.1	XM_026718713.1
Squamata	POLR3F	Python_bivittatus	XP_007431891.1	XM_007431829.2
Squamata	POLR3F	Thamnophis_elegans	XP_032075967.1	XM_032220076.1
Squamata	POLR3F	Zootoca_vivipara	XP_034959426.1	XM_035103535.1
Testudines	POLR3F	Chelonia_mydas	XP_037752141.1	XM_037896213.2
Testudines	POLR3F	Chelonoidis_abingdonii	XP_032651774.1	XM_032795883.1
Testudines	POLR3F	Chrysemys_picta	XP_005287524.1	XM_005287467.4
Testudines	POLR3F	Dermochelys_coriacea	XP_038252889.1	XM_038396961.2
Testudines	POLR3F	Gopherus_evgoodei	XP_030413958.1	XM_030558098.1
Testudines	POLR3F	Mauremys_reevesii	XP_039384591.1	XM_039528657.1
Testudines	POLR3F	Pelodiscus_sinensis	XP_014426739.1	XM_014571253.2
Testudines	POLR3F	Terrapene_carolina_triunguis	XP_024062160.1	XM_024206392.2
Testudines	POLR3F	Trachemys_scripta_elegans	XP_034619948.1	XM_034764057.1
Afrotheria	POLR3G	Elephantulus_edwardii	XP_006885419.1	XM_006885357.1
Afrotheria	POLR3G	Loxodonta_africana	XP_003405027.1	XM_003404979.3
Afrotheria	POLR3G	Orycteropus_afer_afer	XP_007941585.2	XM_007943394.2
Afrotheria	POLR3G	Trichechus_manatus_latirostris	XP_023585867.1	XM_023730099.1
Amphibia	POLR3G	Bufo_bufo	XP_040276131.1	XM_040420197.1
Amphibia	POLR3G	Geotrypetes_seraphini	XP_033776045.1	XM_033920154.1
Amphibia	POLR3G	Microcaecilia_unicolor	XP_030049239.1	XM_030193379.1
Amphibia	POLR3G	Nanorana_parkeri	XP_018414738.1	XM_018559236.1
Amphibia	POLR3G	Rana_temporaria	XP_040197994.1	XM_040342060.1
Amphibia	POLR3G	Rhinatrema_bivittatum	XP_029429285.1	XM_029573425.1
Amphibia	POLR3G	Xenopus_tropicalis	XP_031749321.1	XM_031893461.1
Artiodactyla	POLR3G	Balaenoptera_acutorostrata_scammoni	XP_007193080.1	XM_007193018.1
Artiodactyla	POLR3G	Bison_bison_bison	XP_010830216.1	XM_010831914.1
Artiodactyla	POLR3G	Bos_indicus_x_Bos_taurus	XP_027401425.1	XM_027545624.1
Artiodactyla	POLR3G	Bos_mutus	XP_005907596.1	XM_005907534.1
Artiodactyla	POLR3G	Bubalus_bubalis	XP_006080303.1	XM_006080241.2
Artiodactyla	POLR3G	Camelus_ferus	XP_006188034.1	XM_006187972.3
Artiodactyla	POLR3G	Capra_hircus	XP_005683485.1	XM_005683428.3
Artiodactyla	POLR3G	Cervus_elaphus	XP_043769516.1	XM_043913581.1
Artiodactyla	POLR3G	Lipotes_vexillifer	XP_007467457.1	XM_007467395.1
Artiodactyla	POLR3G	Monodon_monoceros	XP_029074055.1	XM_029218222.1
Artiodactyla	POLR3G	Neophocaena_asiaeorientalis_asiaeorientalis	XP_024590120.1	XM_024734352.1
Artiodactyla	POLR3G	Orcinus_orca	XP_004263588.1	XM_004263540.2
Artiodactyla	POLR3G	Ovis_aries	XP_014951676.2	XM_015096190.3
Artiodactyla	POLR3G	Physeter_catodon	XP_023981399.1	XM_024125631.1
Artiodactyla	POLR3G	Sus_scrofa	XP_003123826.1	XM_003123778.4
Artiodactyla	POLR3G	Tursiops_truncatus	XP_019785270.1	XM_019929711.2
Artiodactyla	POLR3G	Vicugna_pacos	XP_006197715.1	XM_006197653.3
Aves	POLR3G	Anas_platyrhynchos	XP_038025925.1	XM_038169997.1
Aves	POLR3G	Anser_cygnoides_domesticus	XP_013054589.1	XM_013199135.1
Aves	POLR3G	Apaloderma_vittatum	XP_009863352.1	XM_009865050.1
Aves	POLR3G	Aptenodytes_forsteri	XP_019329926.1	XM_019474381.1
Aves	POLR3G	Aquila_chrysaetos_chrysaetos	XP_029860508.1	XM_030004648.1
Aves	POLR3G	Aythya_fuligula	XP_032061452.1	XM_032205561.1
Aves	POLR3G	Calidris_pugnax	XP_014792357.1	XM_014936871.1
Aves	POLR3G	Calypte_anna	XP_008490341.1	XM_008492119.2
Aves	POLR3G	Centrocercus_urophasianus	XP_042678767.1	XM_042822833.1
Aves	POLR3G	Columba_livia	XP_021146767.1	XM_021291092.1
Aves	POLR3G	Coturnix_japonica	XP_015705220.1	XM_015849734.2
Aves	POLR3G	Cuculus_canorus	XP_009561265.1	XM_009562970.1
Aves	POLR3G	Cygnus_atratus	XP_035419074.1	XM_035563181.1
Aves	POLR3G	Dromaius_novaehollandiae	XP_025970417.1	XM_026114632.1
Aves	POLR3G	Dryobates_pubescens	XP_009898478.1	XM_009900176.1
Aves	POLR3G	Egretta_garzetta	XP_009639453.1	XM_009641158.2
Aves	POLR3G	Eurypyga_helias	XP_010156033.1	XM_010157731.1
Aves	POLR3G	Fulmarus_glacialis	XP_009583328.1	XM_009585033.1
Aves	POLR3G	Gallus_gallus	XP_424697.3	XM_424697.6
Aves	POLR3G	Haliaeetus_leucocephalus	XP_010576388.1	XM_010578086.1
Aves	POLR3G	Lagopus_leucura	XP_042722181.1	XM_042866247.1
Aves	POLR3G	Lonchura_striata_domestica	XP_031363249.1	XM_031507389.1
Aves	POLR3G	Manacus_vitellinus	XP_017928411.1	XM_018072922.1
Aves	POLR3G	Meleagris_gallopavo	XP_031413225.1	XM_031557365.1
Aves	POLR3G	Melopsittacus_undulatus	XP_012983709.2	XM_013128255.2
Aves	POLR3G	Nestor_notabilis	XP_010013248.1	XM_010014946.1
Aves	POLR3G	Nothoprocta_perdicaria	XP_025897623.1	XM_026041838.1
Aves	POLR3G	Numida_meleagris	XP_021235537.1	XM_021379862.1
Aves	POLR3G	Opisthocomus_hoazin	XP_009932013.1	XM_009933711.1
Aves	POLR3G	Oxyura_jamaicensis	XP_035165584.1	XM_035309693.1
Aves	POLR3G	Phaethon_lepturus	XP_010283497.1	XM_010285195.1
Aves	POLR3G	Phasianus_colchicus	XP_031463510.1	XM_031607650.1
Aves	POLR3G	Serinus_canaria	XP_030092904.1	XM_030237044.1
Aves	POLR3G	Strigops_habroptila	XP_030367432.1	XM_030511572.1
Aves	POLR3G	Struthio_camelus_australis	XP_009682537.1	XM_009684242.1
Aves	POLR3G	Tauraco_erythrolophus	XP_009991242.1	XM_009992940.1
Aves	POLR3G	Tinamus_guttatus	XP_010223655.1	XM_010225353.1
Aves	POLR3G	Tyto_alba	XP_032850689.1	XM_032994798.2
Carnivora	POLR3G	Acinonyx_jubatus	XP_014920666.1	XM_015065180.2
Carnivora	POLR3G	Ailuropoda_melanoleuca	XP_002913660.1	XM_002913614.4
Carnivora	POLR3G	Callorhinus_ursinus	XP_025722554.1	XM_025866769.1
Carnivora	POLR3G	Canis_lupus_dingo	XP_025293338.1	XM_025437553.2
Carnivora	POLR3G	Enhydra_lutris_kenyoni	XP_022360498.1	XM_022504790.1
Carnivora	POLR3G	Eumetopias_jubatus	XP_027947740.1	XM_028091939.1
Carnivora	POLR3G	Felis_catus	XP_019692228.1	XM_019836669.2
Carnivora	POLR3G	Halichoerus_grypus	XP_035926666.1	XM_036070773.1
Carnivora	POLR3G	Hyaena_hyaena	XP_039111425.1	XM_039255494.1
Carnivora	POLR3G	Leptonychotes_weddellii	XP_006730748.1	XM_006730685.2
Carnivora	POLR3G	Lontra_canadensis	XP_032702552.1	XM_032846661.1
Carnivora	POLR3G	Mirounga_leonina	XP_034870735.1	XM_035014844.1
Carnivora	POLR3G	Mustela_erminea	XP_032191659.1	XM_032335768.1
Carnivora	POLR3G	Mustela_putorius_furo	XP_012915216.1	XM_013059762.1
Carnivora	POLR3G	Neomonachus_schauinslandi	XP_021555065.1	XM_021699390.1
Carnivora	POLR3G	Odobenus_rosmarus_divergens	XP_004403371.1	XM_004403314.1
Carnivora	POLR3G	Panthera_leo	XP_042799099.1	XM_042943165.1
Carnivora	POLR3G	Panthera_pardus	XP_019318346.1	XM_019462801.1
Carnivora	POLR3G	Panthera_tigris	XP_007079820.1	XM_007079758.3
Carnivora	POLR3G	Phoca_vitulina	XP_032259905.1	XM_032404014.1
Carnivora	POLR3G	Puma_concolor	XP_025780633.1	XM_025924848.1
Carnivora	POLR3G	Puma_yagouaroundi	XP_040304769.1	XM_040448835.1
Carnivora	POLR3G	Suricata_suricatta	XP_029798452.1	XM_029942592.1
Carnivora	POLR3G	Ursus_arctos_horribilis	XP_026354422.1	XM_026498637.2
Carnivora	POLR3G	Ursus_maritimus	XP_040478033.1	XM_040622099.1
Carnivora	POLR3G	Vulpes_lagopus	XP_041607281.1	XM_041751347.1
Carnivora	POLR3G	Vulpes_vulpes	XP_025848697.1	XM_025992912.1
Carnivora	POLR3G	Zalophus_californianus	XP_027460628.1	XM_027604827.1
Chiroptera	POLR3G	Artibeus_jamaicensis	XP_037015504.1	XM_037159609.1
Chiroptera	POLR3G	Desmodus_rotundus	XP_024419409.1	XM_024563641.1
Chiroptera	POLR3G	Eptesicus_fuscus	XP_008160245.1	XM_008162023.2
Chiroptera	POLR3G	Hipposideros_armiger	XP_019496655.1	XM_019641110.1
Chiroptera	POLR3G	Miniopterus_natalensis	XP_016071668.1	XM_016216182.1
Chiroptera	POLR3G	Molossus_molossus	XP_036136186.1	XM_036280293.1
Chiroptera	POLR3G	Myotis_lucifugus	XP_006081284.1	XM_006081222.3
Chiroptera	POLR3G	Myotis_myotis	XP_036166641.1	XM_036310748.1
Chiroptera	POLR3G	Phyllostomus_discolor	XP_028371327.1	XM_028515526.2
Chiroptera	POLR3G	Pteropus_vampyrus	XP_011376215.1	XM_011377913.2
Chiroptera	POLR3G	Rhinolophus_ferrumequinum	XP_032966598.1	XM_033110707.1
Chiroptera	POLR3G	Rousettus_aegyptiacus	XP_016000519.2	XM_016145033.2
Marsupialia	POLR3G	Dromiciops_gliroides	XP_043824943.1	XM_043969008.1
Marsupialia	POLR3G	Gracilinanus_agilis	XP_044513590.1	XM_044657655.1
Marsupialia	POLR3G	Monodelphis_domestica	XP_001362783.1	XM_001362746.2
Marsupialia	POLR3G	Phascolarctos_cinereus	XP_020863943.1	XM_021008284.1
Marsupialia	POLR3G	Sarcophilus_harrisii	XP_003759896.1	XM_003759848.4
Marsupialia	POLR3G	Trichosurus_vulpecula	XP_036597647.1	XM_036741752.1
Marsupialia	POLR3G	Vombatus_ursinus	XP_027720066.1	XM_027864265.1
Perissodactyla	POLR3G	Ceratotherium_simum_simum	XP_014652784.1	XM_014797298.1
Perissodactyla	POLR3G	Equus_asinus	XP_014712565.1	XM_014857079.2
Perissodactyla	POLR3G	Equus_caballus	XP_001504668.1	XM_001504618.4
Perissodactyla	POLR3G	Equus_przewalskii	XP_008539260.1	XM_008541038.1
Primates	POLR3G	Aotus_nancymaae	XP_012333021.1	XM_012477598.2
Primates	POLR3G	Callithrix_jacchus	XP_008990055.1	XM_008991807.3
Primates	POLR3G	Carlito_syrichta	XP_008052889.1	XM_008054698.2
Primates	POLR3G	Cebus_imitator	XP_017364050.1	XM_017508561.2
Primates	POLR3G	Cercocebus_atys	XP_011944438.1	XM_012089048.1
Primates	POLR3G	Chlorocebus_sabaeus	XP_007976234.1	XM_007978043.2
Primates	POLR3G	Gorilla_gorilla	XP_018883330.1	XM_019027785.2
Primates	POLR3G	Homo_sapiens	NP_001357280.1	NM_001370351.1
Primates	POLR3G	Hylobates_moloch	XP_032012737.1	XM_032156846.1
Primates	POLR3G	Macaca_fascicularis	XP_005557410.1	XM_005557353.2
Primates	POLR3G	Macaca_mulatta	XP_002804500.2	XM_002804454.3
Primates	POLR3G	Macaca_nemestrina	XP_011757010.1	XM_011758708.1
Primates	POLR3G	Mandrillus_leucophaeus	XP_011833405.1	XM_011978015.1
Primates	POLR3G	Microcebus_murinus	XP_012636942.2	XM_012781488.2
Primates	POLR3G	Nomascus_leucogenys	XP_030672637.1	XM_030816777.1
Primates	POLR3G	Otolemur_garnettii	XP_003804144.2	XM_003804096.3
Primates	POLR3G	Pan_paniscus	XP_014200342.2	XM_014344856.2
Primates	POLR3G	Pan_troglodytes	XP_001141153.1	XM_001141153.5
Primates	POLR3G	Papio_anubis	XP_003899963.1	XM_003899914.3
Primates	POLR3G	Piliocolobus_tephrosceles	XP_023070818.1	XM_023215050.3
Primates	POLR3G	Pongo_abelii	XP_002815771.1	XM_002815725.4
Primates	POLR3G	Propithecus_coquereli	XP_012500203.1	XM_012644749.1
Primates	POLR3G	Rhinopithecus_bieti	XP_017745999.1	XM_017890510.1
Primates	POLR3G	Rhinopithecus_roxellana	XP_010386281.1	XM_010387979.2
Primates	POLR3G	Saimiri_boliviensis	XP_003920813.1	XM_003920764.3
Primates	POLR3G	Sapajus_apella	XP_032132269.1	XM_032276378.1
Primates	POLR3G	Theropithecus_gelada	XP_025245038.1	XM_025389253.1
Primates	POLR3G	Trachypithecus_francoisi	XP_033035043.1	XM_033179152.1
Rodentia	POLR3G	Arvicanthis_niloticus	XP_034348394.1	XM_034492503.1
Rodentia	POLR3G	Arvicola_amphibius	XP_038177754.1	XM_038321826.1
Rodentia	POLR3G	Cavia_porcellus	XP_003479507.1	XM_003479459.4
Rodentia	POLR3G	Chinchilla_lanigera	XP_005382333.1	XM_005382276.2
Rodentia	POLR3G	Cricetulus_griseus	XP_027257598.1	XM_027401797.2
Rodentia	POLR3G	Dipodomys_ordii	XP_012871326.1	XM_013015872.1
Rodentia	POLR3G	Fukomys_damarensis	XP_010635482.1	XM_010637180.3
Rodentia	POLR3G	Heterocephalus_glaber	XP_004841731.1	XM_004841674.2
Rodentia	POLR3G	Ictidomys_tridecemlineatus	XP_005315737.1	XM_005315680.3
Rodentia	POLR3G	Jaculus_jaculus	XP_004651679.1	XM_004651622.1
Rodentia	POLR3G	Marmota_flaviventris	XP_027783287.1	XM_027927486.1
Rodentia	POLR3G	Marmota_marmota_marmota	XP_015347689.1	XM_015492203.1
Rodentia	POLR3G	Meriones_unguiculatus	XP_021517892.1	XM_021662217.1
Rodentia	POLR3G	Mesocricetus_auratus	XP_005065753.2	XM_005065696.4
Rodentia	POLR3G	Microtus_ochrogaster	XP_005356593.1	XM_005356536.3
Rodentia	POLR3G	Mus_caroli	XP_021036480.1	XM_021180821.2
Rodentia	POLR3G	Mus_musculus	NP_001074645.1	NM_001081176.1
Rodentia	POLR3G	Mus_pahari	XP_021064306.1	XM_021208647.2
Rodentia	POLR3G	Nannospalax_galili	XP_008827573.1	XM_008829351.3
Rodentia	POLR3G	Octodon_degus	XP_004644111.1	XM_004644054.2
Rodentia	POLR3G	Onychomys_torridus	XP_036062914.1	XM_036207021.1
Rodentia	POLR3G	Peromyscus_leucopus	XP_028731469.1	XM_028875636.2
Rodentia	POLR3G	Peromyscus_maniculatus_bairdii	XP_006989881.1	XM_006989819.3
Rodentia	POLR3G	Rattus_norvegicus	NP_001102938.1	NM_001109468.2
Rodentia	POLR3G	Rattus_rattus	XP_032754979.1	XM_032899088.1
Rodentia	POLR3G	Urocitellus_parryii	XP_026264565.1	XM_026408780.1
Squamata	POLR3G	Lacerta_agilis	XP_033020523.1	XM_033164632.1
Squamata	POLR3G	Podarcis_muralis	XP_028605409.1	XM_028749576.1
Squamata	POLR3G	Pogona_vitticeps	XP_020639448.1	XM_020783789.1
Squamata	POLR3G	Zootoca_vivipara	XP_034955705.1	XM_035099814.1
Testudines	POLR3G	Chelonia_mydas	XP_007054131.1	XM_007054069.4
Testudines	POLR3G	Chelonoidis_abingdonii	XP_032620000.1	XM_032764109.1
Testudines	POLR3G	Chrysemys_picta	XP_005288192.1	XM_005288135.3
Testudines	POLR3G	Dermochelys_coriacea	XP_038258324.1	XM_038402396.2
Testudines	POLR3G	Gopherus_evgoodei	XP_030421523.1	XM_030565663.1
Testudines	POLR3G	Mauremys_reevesii	XP_039399667.1	XM_039543733.1
Testudines	POLR3G	Pelodiscus_sinensis	XP_006132418.1	XM_006132356.3
Testudines	POLR3G	Terrapene_carolina_triunguis	XP_024062801.2	XM_024207033.2
Testudines	POLR3G	Trachemys_scripta_elegans	XP_034629055.1	XM_034773164.1
Afrotheria	POLR3GL	Chrysochloris_asiatica	XP_006861400.1	XM_006861338.1
Afrotheria	POLR3GL	Echinops_telfairi	XP_004717336.1	XM_004717279.3
Afrotheria	POLR3GL	Elephantulus_edwardii	XP_006899571.1	XM_006899509.1
Afrotheria	POLR3GL	Loxodonta_africana	XP_023396815.1	XM_023541047.1
Afrotheria	POLR3GL	Orycteropus_afer_afer	XP_007946364.1	XM_007948173.1
Afrotheria	POLR3GL	Trichechus_manatus_latirostris	XP_004380370.1	XM_004380313.2
Amphibia	POLR3GL	Bufo_bufo	XP_040267503.1	XM_040411569.1
Amphibia	POLR3GL	Geotrypetes_seraphini	XP_033802599.1	XM_033946708.1
Amphibia	POLR3GL	Rana_temporaria	XP_040188229.1	XM_040332295.1
Amphibia	POLR3GL	Rhinatrema_bivittatum	XP_029436483.1	XM_029580623.1
Amphibia	POLR3GL	Xenopus_tropicalis	NP_001106442.1	NM_001112971.1
Artiodactyla	POLR3GL	Balaenoptera_acutorostrata_scammoni	XP_007182239.1	XM_007182177.2
Artiodactyla	POLR3GL	Bison_bison_bison	XP_010831077.1	XM_010832775.1
Artiodactyla	POLR3GL	Bos_indicus_x_Bos_taurus	XP_027390895.1	XM_027535094.1
Artiodactyla	POLR3GL	Bos_mutus	XP_005898586.1	XM_005898524.1
Artiodactyla	POLR3GL	Bubalus_bubalis	XP_006040974.1	XM_006040912.2
Artiodactyla	POLR3GL	Camelus_ferus	XP_032320304.1	XM_032464413.1
Artiodactyla	POLR3GL	Capra_hircus	XP_005677790.1	XM_005677733.3
Artiodactyla	POLR3GL	Cervus_elaphus	XP_043733429.1	XM_043877494.1
Artiodactyla	POLR3GL	Lipotes_vexillifer	XP_007459410.1	XM_007459348.1
Artiodactyla	POLR3GL	Monodon_monoceros	XP_029087161.1	XM_029231328.1
Artiodactyla	POLR3GL	Neophocaena_asiaeorientalis_asiaeorientalis	XP_024588441.1	XM_024732673.1
Artiodactyla	POLR3GL	Orcinus_orca	XP_004285833.1	XM_004285785.3
Artiodactyla	POLR3GL	Ovis_aries	XP_004002468.1	XM_004002419.5
Artiodactyla	POLR3GL	Physeter_catodon	XP_007130828.1	XM_007130766.3
Artiodactyla	POLR3GL	Sus_scrofa	XP_005663581.1	XM_005663524.3
Artiodactyla	POLR3GL	Tursiops_truncatus	XP_019775349.1	XM_019919790.2
Artiodactyla	POLR3GL	Vicugna_pacos	XP_006212508.1	XM_006212446.3
Aves	POLR3GL	Anas_platyrhynchos	XP_038023852.1	XM_038167924.1
Aves	POLR3GL	Aquila_chrysaetos_chrysaetos	XP_029882617.1	XM_030026757.2
Aves	POLR3GL	Aythya_fuligula	XP_032060427.1	XM_032204536.1
Aves	POLR3GL	Camarhynchus_parvulus	XP_030821247.1	XM_030965387.1
Aves	POLR3GL	Corvus_brachyrhynchos	XP_008627854.2	XM_008629632.2
Aves	POLR3GL	Corvus_moneduloides	XP_031949552.1	XM_032093661.1
Aves	POLR3GL	Gallus_gallus	XP_040508421.1	XM_040652487.1
Aves	POLR3GL	Lonchura_striata_domestica	XP_021397753.1	XM_021542078.2
Aves	POLR3GL	Melopsittacus_undulatus	XP_033927055.1	XM_034071164.1
Aves	POLR3GL	Parus_major	XP_015505718.1	XM_015650232.3
Aves	POLR3GL	Strigops_habroptila	XP_030329907.1	XM_030474047.1
Aves	POLR3GL	Taeniopygia_guttata	XP_030147236.3	XM_030291376.3
Aves	POLR3GL	Tyto_alba	XP_042640618.1	XM_042784684.1
Carnivora	POLR3GL	Acinonyx_jubatus	XP_026907287.1	XM_027051486.1
Carnivora	POLR3GL	Ailuropoda_melanoleuca	XP_019660788.1	XM_019805229.2
Carnivora	POLR3GL	Callorhinus_ursinus	XP_025714264.1	XM_025858479.1
Carnivora	POLR3GL	Canis_lupus_dingo	XP_025309011.1	XM_025453226.2
Carnivora	POLR3GL	Enhydra_lutris_kenyoni	XP_022381950.1	XM_022526242.1
Carnivora	POLR3GL	Eumetopias_jubatus	XP_027944152.1	XM_028088351.1
Carnivora	POLR3GL	Felis_catus	XP_003990597.1	XM_003990548.5
Carnivora	POLR3GL	Halichoerus_grypus	XP_035968909.1	XM_036113016.1
Carnivora	POLR3GL	Hyaena_hyaena	XP_039073782.1	XM_039217851.1
Carnivora	POLR3GL	Leptonychotes_weddellii	XP_006751850.1	XM_006751787.2
Carnivora	POLR3GL	Lontra_canadensis	XP_032704039.1	XM_032848148.1
Carnivora	POLR3GL	Mirounga_leonina	XP_034845775.1	XM_034989884.1
Carnivora	POLR3GL	Mustela_erminea	XP_032158278.1	XM_032302387.1
Carnivora	POLR3GL	Mustela_putorius_furo	XP_004779714.1	XM_004779657.2
Carnivora	POLR3GL	Neomonachus_schauinslandi	XP_021543748.1	XM_021688073.1
Carnivora	POLR3GL	Odobenus_rosmarus_divergens	XP_004398435.1	XM_004398378.1
Carnivora	POLR3GL	Panthera_leo	XP_042809668.1	XM_042953734.1
Carnivora	POLR3GL	Panthera_pardus	XP_019292091.1	XM_019436546.1
Carnivora	POLR3GL	Panthera_tigris	XP_015397722.1	XM_015542236.2
Carnivora	POLR3GL	Phoca_vitulina	XP_032275636.1	XM_032419745.1
Carnivora	POLR3GL	Puma_concolor	XP_025790530.1	XM_025934745.1
Carnivora	POLR3GL	Puma_yagouaroundi	XP_040318449.1	XM_040462515.1
Carnivora	POLR3GL	Suricata_suricatta	XP_029803958.1	XM_029948098.1
Carnivora	POLR3GL	Ursus_arctos_horribilis	XP_026344895.1	XM_026489110.2
Carnivora	POLR3GL	Ursus_maritimus	XP_008705981.1	XM_008707759.2
Carnivora	POLR3GL	Vulpes_lagopus	XP_041612790.1	XM_041756856.1
Carnivora	POLR3GL	Vulpes_vulpes	XP_025838771.1	XM_025982986.1
Carnivora	POLR3GL	Zalophus_californianus	XP_027472313.1	XM_027616512.2
Chiroptera	POLR3GL	Artibeus_jamaicensis	XP_037001280.1	XM_037145385.1
Chiroptera	POLR3GL	Desmodus_rotundus	XP_024427014.1	XM_024571246.1
Chiroptera	POLR3GL	Eptesicus_fuscus	XP_008151362.1	XM_008153140.2
Chiroptera	POLR3GL	Hipposideros_armiger	XP_019483368.1	XM_019627823.1
Chiroptera	POLR3GL	Miniopterus_natalensis	XP_016057895.1	XM_016202409.1
Chiroptera	POLR3GL	Molossus_molossus	XP_036128666.1	XM_036272773.1
Chiroptera	POLR3GL	Myotis_lucifugus	XP_006096941.3	XM_006096879.3
Chiroptera	POLR3GL	Myotis_myotis	XP_036200301.1	XM_036344408.1
Chiroptera	POLR3GL	Phyllostomus_discolor	XP_028359042.1	XM_028503241.2
Chiroptera	POLR3GL	Pteropus_vampyrus	XP_023390873.1	XM_023535105.1
Chiroptera	POLR3GL	Rhinolophus_ferrumequinum	XP_032949349.1	XM_033093458.1
Chiroptera	POLR3GL	Rousettus_aegyptiacus	XP_015998464.1	XM_016142978.2
Marsupialia	POLR3GL	Dromiciops_gliroides	XP_043857140.1	XM_044001205.1
Marsupialia	POLR3GL	Gracilinanus_agilis	XP_044528514.1	XM_044672579.1
Marsupialia	POLR3GL	Monodelphis_domestica	XP_007485411.1	XM_007485349.2
Marsupialia	POLR3GL	Phascolarctos_cinereus	XP_020859529.1	XM_021003870.1
Marsupialia	POLR3GL	Sarcophilus_harrisii	XP_012405120.1	XM_012549666.3
Marsupialia	POLR3GL	Trichosurus_vulpecula	XP_036625185.1	XM_036769290.1
Perissodactyla	POLR3GL	Ceratotherium_simum_simum	XP_004420620.1	XM_004420563.2
Perissodactyla	POLR3GL	Equus_asinus	XP_044614626.1	XM_044758691.1
Perissodactyla	POLR3GL	Equus_caballus	XP_023497075.1	XM_023641307.1
Perissodactyla	POLR3GL	Equus_przewalskii	XP_008526463.1	XM_008528241.1
Primates	POLR3GL	Aotus_nancymaae	XP_012327377.1	XM_012471954.2
Primates	POLR3GL	Callithrix_jacchus	XP_002759875.2	XM_002759829.5
Primates	POLR3GL	Carlito_syrichta	XP_008064230.1	XM_008066039.1
Primates	POLR3GL	Cebus_imitator	XP_017370656.1	XM_017515167.2
Primates	POLR3GL	Cercocebus_atys	XP_011930810.1	XM_012075420.1
Primates	POLR3GL	Chlorocebus_sabaeus	XP_007975477.1	XM_007977286.2
Primates	POLR3GL	Gorilla_gorilla	XP_004026534.1	XM_004026485.2
Primates	POLR3GL	Homo_sapiens	NP_115681.1	NM_032305.3
Primates	POLR3GL	Hylobates_moloch	XP_032007545.1	XM_032151654.1
Primates	POLR3GL	Macaca_fascicularis	XP_005542148.1	XM_005542091.2
Primates	POLR3GL	Macaca_mulatta	NP_001253206.1	NM_001266277.1
Primates	POLR3GL	Macaca_nemestrina	XP_011735150.1	XM_011736848.1
Primates	POLR3GL	Mandrillus_leucophaeus	XP_011850546.1	XM_011995156.1
Primates	POLR3GL	Microcebus_murinus	XP_012617403.1	XM_012761949.1
Primates	POLR3GL	Nomascus_leucogenys	XP_003268152.1	XM_003268104.4
Primates	POLR3GL	Otolemur_garnettii	XP_023371282.1	XM_023515514.1
Primates	POLR3GL	Pan_paniscus	XP_003806234.1	XM_003806186.5
Primates	POLR3GL	Pan_troglodytes	XP_016798318.1	XM_016942829.2
Primates	POLR3GL	Piliocolobus_tephrosceles	XP_023054411.1	XM_023198643.1
Primates	POLR3GL	Pongo_abelii	XP_024096284.1	XM_024240516.1
Primates	POLR3GL	Propithecus_coquereli	XP_012498899.1	XM_012643445.1
Primates	POLR3GL	Rhinopithecus_bieti	XP_017730302.1	XM_017874813.1
Primates	POLR3GL	Rhinopithecus_roxellana	XP_010372736.1	XM_010374434.2
Primates	POLR3GL	Saimiri_boliviensis	XP_039316148.1	XM_039460214.1
Primates	POLR3GL	Sapajus_apella	XP_032124787.1	XM_032268896.1
Primates	POLR3GL	Theropithecus_gelada	XP_025231729.1	XM_025375944.1
Primates	POLR3GL	Trachypithecus_francoisi	XP_033053829.1	XM_033197938.1
Rodentia	POLR3GL	Arvicanthis_niloticus	XP_034355346.1	XM_034499455.1
Rodentia	POLR3GL	Arvicola_amphibius	XP_038167989.1	XM_038312061.1
Rodentia	POLR3GL	Castor_canadensis	XP_020032268.1	XM_020176679.1
Rodentia	POLR3GL	Cavia_porcellus	XP_003479340.1	XM_003479292.4
Rodentia	POLR3GL	Chinchilla_lanigera	XP_005413479.1	XM_005413422.2
Rodentia	POLR3GL	Cricetulus_griseus	XP_007628828.1	XM_007630638.4
Rodentia	POLR3GL	Dipodomys_ordii	XP_012873700.1	XM_013018246.1
Rodentia	POLR3GL	Fukomys_damarensis	XP_010627821.1	XM_010629519.3
Rodentia	POLR3GL	Heterocephalus_glaber	XP_004853981.1	XM_004853924.3
Rodentia	POLR3GL	Ictidomys_tridecemlineatus	XP_005341384.1	XM_005341327.4
Rodentia	POLR3GL	Jaculus_jaculus	XP_004659158.1	XM_004659101.2
Rodentia	POLR3GL	Marmota_flaviventris	XP_027811979.1	XM_027956178.1
Rodentia	POLR3GL	Marmota_marmota_marmota	XP_015362548.1	XM_015507062.1
Rodentia	POLR3GL	Meriones_unguiculatus	XP_021519399.1	XM_021663724.1
Rodentia	POLR3GL	Mesocricetus_auratus	XP_040608133.1	XM_040752199.1
Rodentia	POLR3GL	Microtus_ochrogaster	XP_005357097.1	XM_005357040.3
Rodentia	POLR3GL	Mus_caroli	XP_021014204.1	XM_021158545.2
Rodentia	POLR3GL	Mus_musculus	NP_081517.2	NM_027241.4
Rodentia	POLR3GL	Mus_pahari	XP_021052266.1	XM_021196607.2
Rodentia	POLR3GL	Nannospalax_galili	XP_008825823.1	XM_008827601.3
Rodentia	POLR3GL	Octodon_degus	XP_004647905.1	XM_004647848.2
Rodentia	POLR3GL	Onychomys_torridus	XP_036045949.1	XM_036190056.1
Rodentia	POLR3GL	Peromyscus_leucopus	XP_028709928.1	XM_028854095.2
Rodentia	POLR3GL	Peromyscus_maniculatus_bairdii	XP_006982643.1	XM_006982581.3
Rodentia	POLR3GL	Rattus_norvegicus	NP_001103041.1	NM_001109571.1
Rodentia	POLR3GL	Rattus_rattus	XP_032753580.1	XM_032897689.1
Squamata	POLR3GL	Crotalus_tigris	XP_039215864.1	XM_039359930.1
Squamata	POLR3GL	Gekko_japonicus	XP_015263814.1	XM_015408328.1
Squamata	POLR3GL	Lacerta_agilis	XP_032991858.1	XM_033135967.1
Squamata	POLR3GL	Notechis_scutatus	XP_026543340.1	XM_026687555.1
Squamata	POLR3GL	Pantherophis_guttatus	XP_034282884.1	XM_034426993.1
Squamata	POLR3GL	Pogona_vitticeps	XP_020665904.1	XM_020810245.1
Squamata	POLR3GL	Protobothrops_mucrosquamatus	XP_015680324.1	XM_015824838.1
Squamata	POLR3GL	Pseudonaja_textilis	XP_026573493.1	XM_026717708.1
Squamata	POLR3GL	Python_bivittatus	XP_007437331.1	XM_007437269.3
Squamata	POLR3GL	Thamnophis_elegans	XP_032090322.1	XM_032234431.1
Squamata	POLR3GL	Zootoca_vivipara	XP_034955169.1	XM_035099278.1
Testudines	POLR3GL	Chelonia_mydas	XP_037738677.1	XM_037882749.2
Testudines	POLR3GL	Chelonoidis_abingdonii	XP_032648077.1	XM_032792186.1
Testudines	POLR3GL	Chrysemys_picta	XP_005293693.1	XM_005293636.4
Testudines	POLR3GL	Dermochelys_coriacea	XP_038239427.1	XM_038383499.2
Testudines	POLR3GL	Gopherus_evgoodei	XP_030398193.1	XM_030542333.1
Testudines	POLR3GL	Mauremys_reevesii	XP_039369538.1	XM_039513604.1
Testudines	POLR3GL	Pelodiscus_sinensis	XP_006134741.1	XM_006134679.1
Testudines	POLR3GL	Terrapene_carolina_triunguis	XP_024054834.1	XM_024199066.3
Testudines	POLR3GL	Trachemys_scripta_elegans	XP_034612701.1	XM_034756810.1
Afrotheria	POLR3H	Chrysochloris_asiatica	XP_006866930.1	XM_006866868.1
Afrotheria	POLR3H	Echinops_telfairi	XP_004700338.1	XM_004700281.2
Afrotheria	POLR3H	Elephantulus_edwardii	XP_006890142.1	XM_006890080.1
Afrotheria	POLR3H	Loxodonta_africana	XP_003419788.1	XM_003419740.3
Afrotheria	POLR3H	Orycteropus_afer_afer	XP_007939899.1	XM_007941708.2
Afrotheria	POLR3H	Trichechus_manatus_latirostris	XP_004373962.1	XM_004373905.2
Amphibia	POLR3H	Bufo_bufo	XP_040264150.1	XM_040408216.1
Amphibia	POLR3H	Geotrypetes_seraphini	XP_033785276.1	XM_033929385.1
Amphibia	POLR3H	Microcaecilia_unicolor	XP_030063677.1	XM_030207817.1
Amphibia	POLR3H	Nanorana_parkeri	XP_018419415.1	XM_018563913.1
Amphibia	POLR3H	Rana_temporaria	XP_040215582.1	XM_040359648.1
Amphibia	POLR3H	Rhinatrema_bivittatum	XP_029446109.1	XM_029590249.1
Amphibia	POLR3H	Xenopus_tropicalis	NP_001072397.1	NM_001078929.1
Artiodactyla	POLR3H	Balaenoptera_acutorostrata_scammoni	XP_007189180.1	XM_007189118.1
Artiodactyla	POLR3H	Bison_bison_bison	XP_010828325.1	XM_010830023.1
Artiodactyla	POLR3H	Bos_indicus_x_Bos_taurus	XP_027396471.1	XM_027540670.1
Artiodactyla	POLR3H	Bos_mutus	XP_005909497.1	XM_005909435.2
Artiodactyla	POLR3H	Bubalus_bubalis	XP_006068962.1	XM_006068900.2
Artiodactyla	POLR3H	Camelus_ferus	XP_032348217.1	XM_032492326.1
Artiodactyla	POLR3H	Capra_hircus	XP_005681168.1	XM_005681111.3
Artiodactyla	POLR3H	Cervus_elaphus	XP_043736572.1	XM_043880637.1
Artiodactyla	POLR3H	Lipotes_vexillifer	XP_007454033.1	XM_007453971.1
Artiodactyla	POLR3H	Monodon_monoceros	XP_029060859.1	XM_029205026.1
Artiodactyla	POLR3H	Neophocaena_asiaeorientalis_asiaeorientalis	XP_024593198.1	XM_024737430.1
Artiodactyla	POLR3H	Orcinus_orca	XP_004279579.1	XM_004279531.3
Artiodactyla	POLR3H	Ovis_aries	XP_004007063.1	XM_004007014.5
Artiodactyla	POLR3H	Sus_scrofa	XP_001929168.1	XM_001929133.5
Artiodactyla	POLR3H	Tursiops_truncatus	XP_033721847.1	XM_033865956.1
Artiodactyla	POLR3H	Vicugna_pacos	XP_006207191.1	XM_006207129.3
Aves	POLR3H	Acanthisitta_chloris	XP_009077344.1	XM_009079096.1
Aves	POLR3H	Anas_platyrhynchos	XP_012963132.3	XM_013107678.4
Aves	POLR3H	Anser_cygnoides_domesticus	XP_013052766.1	XM_013197312.1
Aves	POLR3H	Aptenodytes_forsteri	XP_009288301.1	XM_009290026.2
Aves	POLR3H	Aquila_chrysaetos_chrysaetos	XP_029896977.1	XM_030041117.1
Aves	POLR3H	Aythya_fuligula	XP_032051779.1	XM_032195888.1
Aves	POLR3H	Buceros_rhinoceros_silvestris	XP_010142005.1	XM_010143703.1
Aves	POLR3H	Calidris_pugnax	XP_014818700.1	XM_014963214.1
Aves	POLR3H	Calypte_anna	XP_030306018.1	XM_030450158.1
Aves	POLR3H	Camarhynchus_parvulus	XP_030815796.1	XM_030959936.1
Aves	POLR3H	Centrocercus_urophasianus	XP_042672214.1	XM_042816280.1
Aves	POLR3H	Chlamydotis_macqueenii	XP_010119361.1	XM_010121059.1
Aves	POLR3H	Columba_livia	XP_005514994.1	XM_005514937.2
Aves	POLR3H	Corvus_brachyrhynchos	XP_008634697.1	XM_008636475.2
Aves	POLR3H	Corvus_moneduloides	XP_031961175.1	XM_032105284.1
Aves	POLR3H	Coturnix_japonica	XP_015716671.1	XM_015861185.1
Aves	POLR3H	Cuculus_canorus	XP_009554915.1	XM_009556620.1
Aves	POLR3H	Cygnus_atratus	XP_035400222.1	XM_035544329.1
Aves	POLR3H	Dromaius_novaehollandiae	XP_025957191.1	XM_026101406.1
Aves	POLR3H	Dryobates_pubescens	XP_009900758.1	XM_009902456.1
Aves	POLR3H	Egretta_garzetta	XP_009646165.1	XM_009647870.2
Aves	POLR3H	Eurypyga_helias	XP_010153535.1	XM_010155233.1
Aves	POLR3H	Ficedula_albicollis	XP_005039740.1	XM_005039683.1
Aves	POLR3H	Fulmarus_glacialis	XP_009575949.1	XM_009577654.1
Aves	POLR3H	Gallus_gallus	NP_001264303.1	NM_001277374.1
Aves	POLR3H	Gavia_stellata	XP_009809232.1	XM_009810930.1
Aves	POLR3H	Geospiza_fortis	XP_005421928.1	XM_005421871.3
Aves	POLR3H	Haliaeetus_leucocephalus	XP_010583691.1	XM_010585389.1
Aves	POLR3H	Lagopus_leucura	XP_042746424.1	XM_042890490.1
Aves	POLR3H	Leptosomus_discolor	XP_009960454.1	XM_009962152.1
Aves	POLR3H	Lonchura_striata_domestica	XP_021408514.1	XM_021552839.2
Aves	POLR3H	Manacus_vitellinus	XP_008929764.1	XM_008931516.3
Aves	POLR3H	Meleagris_gallopavo	XP_003202346.1	XM_003202298.3
Aves	POLR3H	Melopsittacus_undulatus	XP_005150370.1	XM_005150313.4
Aves	POLR3H	Merops_nubicus	XP_008937636.1	XM_008939388.1
Aves	POLR3H	Mesitornis_unicolor	XP_010181313.1	XM_010183011.1
Aves	POLR3H	Nestor_notabilis	XP_010018304.1	XM_010020002.1
Aves	POLR3H	Nipponia_nippon	XP_009473515.1	XM_009475240.1
Aves	POLR3H	Nothoprocta_perdicaria	XP_025894066.1	XM_026038281.1
Aves	POLR3H	Numida_meleagris	XP_021239878.1	XM_021384203.1
Aves	POLR3H	Opisthocomus_hoazin	XP_009933279.1	XM_009934977.1
Aves	POLR3H	Parus_major	XP_015483393.1	XM_015627907.3
Aves	POLR3H	Phaethon_lepturus	XP_010291538.1	XM_010293236.1
Aves	POLR3H	Phalacrocorax_carbo	XP_009509574.1	XM_009511279.1
Aves	POLR3H	Phasianus_colchicus	XP_031456123.1	XM_031600263.1
Aves	POLR3H	Pygoscelis_adeliae	XP_009320237.1	XM_009321962.1
Aves	POLR3H	Serinus_canaria	XP_009084792.2	XM_009086544.3
Aves	POLR3H	Strigops_habroptila	XP_030334659.1	XM_030478799.1
Aves	POLR3H	Struthio_camelus_australis	XP_009663567.1	XM_009665272.1
Aves	POLR3H	Taeniopygia_guttata	XP_002197392.1	XM_002197356.6
Aves	POLR3H	Tauraco_erythrolophus	XP_009989435.1	XM_009991133.1
Aves	POLR3H	Tinamus_guttatus	XP_010222787.1	XM_010224485.1
Aves	POLR3H	Tyto_alba	XP_042649188.1	XM_042793254.1
Aves	POLR3H	Zonotrichia_albicollis	XP_005488735.1	XM_005488678.3
Carnivora	POLR3H	Acinonyx_jubatus	XP_014933350.1	XM_015077864.2
Carnivora	POLR3H	Ailuropoda_melanoleuca	XP_002929328.1	XM_002929282.4
Carnivora	POLR3H	Canis_lupus_dingo	XP_025314359.1	XM_025458574.2
Carnivora	POLR3H	Enhydra_lutris_kenyoni	XP_022374929.1	XM_022519221.1
Carnivora	POLR3H	Eumetopias_jubatus	XP_027971526.1	XM_028115725.1
Carnivora	POLR3H	Felis_catus	XP_003989382.2	XM_003989333.4
Carnivora	POLR3H	Halichoerus_grypus	XP_035928533.1	XM_036072640.1
Carnivora	POLR3H	Hyaena_hyaena	XP_039090874.1	XM_039234943.1
Carnivora	POLR3H	Leptonychotes_weddellii	XP_006740409.1	XM_006740346.2
Carnivora	POLR3H	Lontra_canadensis	XP_032738783.1	XM_032882892.1
Carnivora	POLR3H	Mirounga_leonina	XP_034843306.1	XM_034987415.1
Carnivora	POLR3H	Mustela_erminea	XP_032202026.1	XM_032346135.1
Carnivora	POLR3H	Mustela_putorius_furo	XP_004771298.1	XM_004771241.2
Carnivora	POLR3H	Neomonachus_schauinslandi	XP_021543121.1	XM_021687446.2
Carnivora	POLR3H	Odobenus_rosmarus_divergens	XP_004397471.1	XM_004397414.2
Carnivora	POLR3H	Panthera_leo	XP_042803884.1	XM_042947950.1
Carnivora	POLR3H	Panthera_pardus	XP_019302560.1	XM_019447015.1
Carnivora	POLR3H	Panthera_tigris	XP_007079512.1	XM_007079450.3
Carnivora	POLR3H	Phoca_vitulina	XP_032272727.1	XM_032416836.1
Carnivora	POLR3H	Puma_concolor	XP_025782624.1	XM_025926839.1
Carnivora	POLR3H	Puma_yagouaroundi	XP_040346645.1	XM_040490711.1
Carnivora	POLR3H	Suricata_suricatta	XP_029809384.1	XM_029953524.1
Carnivora	POLR3H	Ursus_arctos_horribilis	XP_026335334.1	XM_026479549.1
Carnivora	POLR3H	Ursus_maritimus	XP_008701168.1	XM_008702946.2
Carnivora	POLR3H	Vulpes_lagopus	XP_041610380.1	XM_041754446.1
Carnivora	POLR3H	Vulpes_vulpes	XP_025873210.1	XM_026017425.1
Carnivora	POLR3H	Zalophus_californianus	XP_027450331.1	XM_027594530.2
Chiroptera	POLR3H	Artibeus_jamaicensis	XP_037016437.1	XM_037160542.1
Chiroptera	POLR3H	Desmodus_rotundus	XP_024434834.1	XM_024579066.1
Chiroptera	POLR3H	Eptesicus_fuscus	XP_008142792.1	XM_008144570.2
Chiroptera	POLR3H	Hipposideros_armiger	XP_019516097.1	XM_019660552.1
Chiroptera	POLR3H	Miniopterus_natalensis	XP_016065765.1	XM_016210279.1
Chiroptera	POLR3H	Molossus_molossus	XP_036107862.1	XM_036251969.1
Chiroptera	POLR3H	Myotis_lucifugus	XP_006098584.1	XM_006098522.3
Chiroptera	POLR3H	Myotis_myotis	XP_036152705.1	XM_036296812.1
Chiroptera	POLR3H	Phyllostomus_discolor	XP_028388580.1	XM_028532779.2
Chiroptera	POLR3H	Pteropus_vampyrus	XP_011367344.1	XM_011369042.2
Chiroptera	POLR3H	Rhinolophus_ferrumequinum	XP_032974158.1	XM_033118267.1
Chiroptera	POLR3H	Rousettus_aegyptiacus	XP_015991327.2	XM_016135841.2
Marsupialia	POLR3H	Dromiciops_gliroides	XP_043820986.1	XM_043965051.1
Marsupialia	POLR3H	Gracilinanus_agilis	XP_044533650.1	XM_044677715.1
Marsupialia	POLR3H	Monodelphis_domestica	XP_001363572.1	XM_001363535.3
Marsupialia	POLR3H	Phascolarctos_cinereus	XP_020838374.1	XM_020982715.1
Marsupialia	POLR3H	Sarcophilus_harrisii	XP_031794075.1	XM_031938215.1
Marsupialia	POLR3H	Trichosurus_vulpecula	XP_036614446.1	XM_036758551.1
Marsupialia	POLR3H	Vombatus_ursinus	XP_027730010.1	XM_027874209.1
Perissodactyla	POLR3H	Ceratotherium_simum_simum	XP_014648740.1	XM_014793254.1
Perissodactyla	POLR3H	Equus_asinus	XP_014719874.1	XM_014864388.2
Perissodactyla	POLR3H	Equus_caballus	XP_005606739.1	XM_005606682.3
Perissodactyla	POLR3H	Equus_przewalskii	XP_008526268.1	XM_008528046.1
Primates	POLR3H	Aotus_nancymaae	XP_012332093.1	XM_012476670.1
Primates	POLR3H	Callithrix_jacchus	XP_008977881.1	XM_008979633.4
Primates	POLR3H	Carlito_syrichta	XP_008046578.1	XM_008048387.1
Primates	POLR3H	Cebus_imitator	XP_017365831.1	XM_017510342.2
Primates	POLR3H	Cercocebus_atys	XP_011886407.1	XM_012031017.1
Primates	POLR3H	Chlorocebus_sabaeus	XP_007974101.1	XM_007975910.2
Primates	POLR3H	Gorilla_gorilla	XP_004063585.1	XM_004063537.3
Primates	POLR3H	Homo_sapiens	NP_001018060.1	NM_001018050.4
Primates	POLR3H	Hylobates_moloch	XP_031994961.1	XM_032139070.1
Primates	POLR3H	Macaca_fascicularis	NP_001272187.1	NM_001285258.1
Primates	POLR3H	Macaca_mulatta	NP_001253541.1	NM_001266612.1
Primates	POLR3H	Macaca_nemestrina	XP_011710514.1	XM_011712212.2
Primates	POLR3H	Mandrillus_leucophaeus	XP_011834508.1	XM_011979118.1
Primates	POLR3H	Microcebus_murinus	XP_012597156.1	XM_012741702.1
Primates	POLR3H	Nomascus_leucogenys	XP_003264851.1	XM_003264803.3
Primates	POLR3H	Otolemur_garnettii	XP_012656636.1	XM_012801182.2
Primates	POLR3H	Pan_paniscus	XP_034804251.1	XM_034948360.1
Primates	POLR3H	Pan_troglodytes	XP_016794756.1	XM_016939267.2
Primates	POLR3H	Papio_anubis	XP_003905657.1	XM_003905608.4
Primates	POLR3H	Piliocolobus_tephrosceles	XP_023077642.1	XM_023221874.2
Primates	POLR3H	Pongo_abelii	XP_024096003.1	XM_024240235.1
Primates	POLR3H	Propithecus_coquereli	XP_012493563.1	XM_012638109.1
Primates	POLR3H	Rhinopithecus_bieti	XP_017725732.1	XM_017870243.1
Primates	POLR3H	Saimiri_boliviensis	XP_010341708.1	XM_010343406.2
Primates	POLR3H	Sapajus_apella	XP_032123006.1	XM_032267115.1
Primates	POLR3H	Theropithecus_gelada	XP_025254967.1	XM_025399182.1
Primates	POLR3H	Trachypithecus_francoisi	XP_033089699.1	XM_033233808.1
Rodentia	POLR3H	Arvicanthis_niloticus	XP_034372528.1	XM_034516637.1
Rodentia	POLR3H	Arvicola_amphibius	XP_038199942.1	XM_038344014.1
Rodentia	POLR3H	Castor_canadensis	XP_020023761.1	XM_020168172.1
Rodentia	POLR3H	Cavia_porcellus	XP_003470569.1	XM_003470521.4
Rodentia	POLR3H	Chinchilla_lanigera	XP_005379408.1	XM_005379351.2
Rodentia	POLR3H	Cricetulus_griseus	XP_027259897.1	XM_027404096.2
Rodentia	POLR3H	Dipodomys_ordii	XP_012880326.1	XM_013024872.1
Rodentia	POLR3H	Fukomys_damarensis	XP_010632764.1	XM_010634462.3
Rodentia	POLR3H	Heterocephalus_glaber	XP_004845570.1	XM_004845513.3
Rodentia	POLR3H	Ictidomys_tridecemlineatus	XP_005322261.1	XM_005322204.4
Rodentia	POLR3H	Jaculus_jaculus	XP_004650402.1	XM_004650345.1
Rodentia	POLR3H	Marmota_flaviventris	XP_027781272.1	XM_027925471.1
Rodentia	POLR3H	Marmota_marmota_marmota	XP_015357348.1	XM_015501862.1
Rodentia	POLR3H	Meriones_unguiculatus	XP_021502205.1	XM_021646530.1
Rodentia	POLR3H	Mesocricetus_auratus	XP_005067079.1	XM_005067022.4
Rodentia	POLR3H	Microtus_ochrogaster	XP_005354535.1	XM_005354478.2
Rodentia	POLR3H	Mus_caroli	XP_021039267.1	XM_021183608.2
Rodentia	POLR3H	Mus_musculus	NP_084505.2	NM_030229.4
Rodentia	POLR3H	Mus_pahari	XP_021072757.1	XM_021217098.2
Rodentia	POLR3H	Nannospalax_galili	XP_008843021.1	XM_008844799.3
Rodentia	POLR3H	Octodon_degus	XP_023558470.1	XM_023702702.1
Rodentia	POLR3H	Onychomys_torridus	XP_036063405.1	XM_036207512.1
Rodentia	POLR3H	Peromyscus_leucopus	XP_037053588.1	XM_037197693.1
Rodentia	POLR3H	Peromyscus_maniculatus_bairdii	XP_006980256.1	XM_006980194.3
Rodentia	POLR3H	Rattus_norvegicus	NP_001120767.1	NM_001127295.2
Rodentia	POLR3H	Rattus_rattus	XP_032774300.1	XM_032918409.1
Rodentia	POLR3H	Urocitellus_parryii	XP_026261685.1	XM_026405900.1
Squamata	POLR3H	Anolis_carolinensis	XP_003221141.1	XM_003221093.3
Squamata	POLR3H	Crotalus_tigris	XP_039210038.1	XM_039354104.1
Squamata	POLR3H	Gekko_japonicus	XP_015276801.1	XM_015421315.1
Squamata	POLR3H	Lacerta_agilis	XP_033018199.1	XM_033162308.1
Squamata	POLR3H	Notechis_scutatus	XP_026550149.1	XM_026694364.1
Squamata	POLR3H	Pantherophis_guttatus	XP_034258960.1	XM_034403069.1
Squamata	POLR3H	Podarcis_muralis	XP_028601954.1	XM_028746121.1
Squamata	POLR3H	Pogona_vitticeps	XP_020667392.1	XM_020811733.1
Squamata	POLR3H	Protobothrops_mucrosquamatus	XP_015676394.1	XM_015820908.1
Squamata	POLR3H	Pseudonaja_textilis	XP_026553674.1	XM_026697889.1
Squamata	POLR3H	Python_bivittatus	XP_007444292.1	XM_007444230.3
Squamata	POLR3H	Thamnophis_elegans	XP_032077053.1	XM_032221162.1
Squamata	POLR3H	Zootoca_vivipara	XP_034984238.1	XM_035128347.1
Testudines	POLR3H	Chelonia_mydas	XP_037738489.1	XM_037882561.2
Testudines	POLR3H	Chelonoidis_abingdonii	XP_032643257.1	XM_032787366.1
Testudines	POLR3H	Chrysemys_picta	XP_008177476.1	XM_008179254.3
Testudines	POLR3H	Dermochelys_coriacea	XP_038242689.1	XM_038386761.2
Testudines	POLR3H	Gopherus_evgoodei	XP_030403238.1	XM_030547378.1
Testudines	POLR3H	Mauremys_reevesii	XP_039347182.1	XM_039491248.1
Testudines	POLR3H	Pelodiscus_sinensis	XP_025040886.1	XM_025185101.1
Testudines	POLR3H	Terrapene_carolina_triunguis	XP_024056203.1	XM_024200435.3
Testudines	POLR3H	Trachemys_scripta_elegans	XP_034631295.1	XM_034775404.1
Afrotheria	POLR3K	Chrysochloris_asiatica	XP_006873878.1	XM_006873816.1
Afrotheria	POLR3K	Echinops_telfairi	XP_004705815.1	XM_004705758.3
Afrotheria	POLR3K	Elephantulus_edwardii	XP_006894932.1	XM_006894870.1
Afrotheria	POLR3K	Loxodonta_africana	XP_003417857.1	XM_003417809.3
Afrotheria	POLR3K	Orycteropus_afer_afer	XP_007955626.1	XM_007957435.1
Afrotheria	POLR3K	Trichechus_manatus_latirostris	XP_004373173.1	XM_004373116.2
Amphibia	POLR3K	Bufo_bufo	XP_040295832.1	XM_040439898.1
Amphibia	POLR3K	Geotrypetes_seraphini	XP_033818920.1	XM_033963029.1
Amphibia	POLR3K	Microcaecilia_unicolor	XP_030068653.1	XM_030212793.1
Amphibia	POLR3K	Nanorana_parkeri	XP_018426799.1	XM_018571297.1
Amphibia	POLR3K	Rana_temporaria	XP_040212941.1	XM_040357007.1
Amphibia	POLR3K	Rhinatrema_bivittatum	XP_029432773.1	XM_029576913.1
Amphibia	POLR3K	Xenopus_tropicalis	NP_001016313.1	NM_001016313.2
Artiodactyla	POLR3K	Balaenoptera_acutorostrata_scammoni	XP_007181891.1	XM_007181829.1
Artiodactyla	POLR3K	Bison_bison_bison	XP_010855693.1	XM_010857391.1
Artiodactyla	POLR3K	Bos_indicus_x_Bos_taurus	XP_027382388.1	XM_027526587.1
Artiodactyla	POLR3K	Bos_mutus	XP_014338461.1	XM_014482975.1
Artiodactyla	POLR3K	Bubalus_bubalis	XP_006041580.1	XM_006041518.2
Artiodactyla	POLR3K	Camelus_ferus	XP_006178981.3	XM_006178919.3
Artiodactyla	POLR3K	Capra_hircus	XP_017895570.1	XM_018040081.1
Artiodactyla	POLR3K	Cervus_elaphus	XP_043771619.1	XM_043915684.1
Artiodactyla	POLR3K	Lipotes_vexillifer	XP_007453706.1	XM_007453644.1
Artiodactyla	POLR3K	Monodon_monoceros	XP_029077179.1	XM_029221346.1
Artiodactyla	POLR3K	Neophocaena_asiaeorientalis_asiaeorientalis	XP_024615461.1	XM_024759693.1
Artiodactyla	POLR3K	Orcinus_orca	XP_012388685.1	XM_012533231.2
Artiodactyla	POLR3K	Ovis_aries	XP_004020739.1	XM_004020690.4
Artiodactyla	POLR3K	Physeter_catodon	XP_007130447.2	XM_007130385.3
Artiodactyla	POLR3K	Sus_scrofa	XP_003124725.3	XM_003124677.5
Artiodactyla	POLR3K	Tursiops_truncatus	XP_019783064.2	XM_019927505.2
Artiodactyla	POLR3K	Vicugna_pacos	XP_006204277.3	XM_006204215.3
Aves	POLR3K	Anas_platyrhynchos	XP_027324580.1	XM_027468779.2
Aves	POLR3K	Aquila_chrysaetos_chrysaetos	XP_029858410.1	XM_030002550.2
Aves	POLR3K	Aythya_fuligula	XP_032053254.1	XM_032197363.1
Aves	POLR3K	Calypte_anna	XP_030315843.1	XM_030459983.1
Aves	POLR3K	Camarhynchus_parvulus	XP_030813700.1	XM_030957840.1
Aves	POLR3K	Centrocercus_urophasianus	XP_042683614.1	XM_042827680.1
Aves	POLR3K	Corvus_moneduloides	XP_031981433.1	XM_032125542.1
Aves	POLR3K	Coturnix_japonica	XP_032303585.1	XM_032447694.1
Aves	POLR3K	Cuculus_canorus	XP_009567316.1	XM_009569021.1
Aves	POLR3K	Cygnus_atratus	XP_035405125.1	XM_035549232.1
Aves	POLR3K	Ficedula_albicollis	XP_005054164.1	XM_005054107.2
Aves	POLR3K	Gallus_gallus	NP_001377779.1	NM_001390850.1
Aves	POLR3K	Haliaeetus_leucocephalus	XP_010576728.1	XM_010578426.1
Aves	POLR3K	Lagopus_leucura	XP_042720613.1	XM_042864679.1
Aves	POLR3K	Lonchura_striata_domestica	XP_021386893.1	XM_021531218.2
Aves	POLR3K	Melopsittacus_undulatus	XP_033921700.1	XM_034065809.1
Aves	POLR3K	Oxyura_jamaicensis	XP_035195862.1	XM_035339971.1
Aves	POLR3K	Parus_major	XP_015498164.1	XM_015642678.1
Aves	POLR3K	Phasianus_colchicus	XP_031451073.1	XM_031595213.1
Aves	POLR3K	Serinus_canaria	XP_009090202.1	XM_009091954.3
Aves	POLR3K	Strigops_habroptila	XP_030338287.1	XM_030482427.1
Aves	POLR3K	Tyto_alba	XP_042654471.1	XM_042798537.1
Aves	POLR3K	Zonotrichia_albicollis	XP_014126127.1	XM_014270652.1
Carnivora	POLR3K	Acinonyx_jubatus	XP_014930336.1	XM_015074850.2
Carnivora	POLR3K	Ailuropoda_melanoleuca	XP_002920195.1	XM_002920149.4
Carnivora	POLR3K	Callorhinus_ursinus	XP_025733919.1	XM_025878134.1
Carnivora	POLR3K	Canis_lupus_familiaris	XP_013970222.1	XM_014114747.3
Carnivora	POLR3K	Enhydra_lutris_kenyoni	XP_022372393.1	XM_022516685.1
Carnivora	POLR3K	Eumetopias_jubatus	XP_027967258.1	XM_028111457.1
Carnivora	POLR3K	Felis_catus	XP_003999024.1	XM_003998975.5
Carnivora	POLR3K	Halichoerus_grypus	XP_035939459.1	XM_036083566.1
Carnivora	POLR3K	Hyaena_hyaena	XP_039079338.1	XM_039223407.1
Carnivora	POLR3K	Leptonychotes_weddellii	XP_006751061.1	XM_006750998.2
Carnivora	POLR3K	Lontra_canadensis	XP_032702011.1	XM_032846120.1
Carnivora	POLR3K	Mirounga_leonina	XP_034877660.1	XM_035021769.1
Carnivora	POLR3K	Mustela_erminea	XP_032183557.1	XM_032327666.1
Carnivora	POLR3K	Mustela_putorius_furo	XP_012910807.1	XM_013055353.1
Carnivora	POLR3K	Neomonachus_schauinslandi	XP_021553888.1	XM_021698213.1
Carnivora	POLR3K	Odobenus_rosmarus_divergens	XP_004403121.1	XM_004403064.2
Carnivora	POLR3K	Panthera_leo	XP_042778383.1	XM_042922449.1
Carnivora	POLR3K	Panthera_pardus	XP_019295304.1	XM_019439759.1
Carnivora	POLR3K	Panthera_tigris	XP_007096717.2	XM_007096655.3
Carnivora	POLR3K	Phoca_vitulina	XP_032281679.1	XM_032425788.1
Carnivora	POLR3K	Puma_concolor	XP_025779063.1	XM_025923278.1
Carnivora	POLR3K	Puma_yagouaroundi	XP_040315547.1	XM_040459613.1
Carnivora	POLR3K	Suricata_suricatta	XP_029803310.1	XM_029947450.1
Carnivora	POLR3K	Ursus_arctos_horribilis	XP_026341196.1	XM_026485411.2
Carnivora	POLR3K	Ursus_maritimus	XP_008694902.1	XM_008696680.2
Carnivora	POLR3K	Vulpes_lagopus	XP_041605120.1	XM_041749186.1
Carnivora	POLR3K	Zalophus_californianus	XP_027469385.1	XM_027613584.2
Chiroptera	POLR3K	Artibeus_jamaicensis	XP_037013197.1	XM_037157302.1
Chiroptera	POLR3K	Desmodus_rotundus	XP_024409171.1	XM_024553403.1
Chiroptera	POLR3K	Eptesicus_fuscus	XP_008155905.1	XM_008157683.2
Chiroptera	POLR3K	Hipposideros_armiger	XP_019504324.1	XM_019648779.1
Chiroptera	POLR3K	Miniopterus_natalensis	XP_016071722.1	XM_016216236.1
Chiroptera	POLR3K	Molossus_molossus	XP_036135534.1	XM_036279641.1
Chiroptera	POLR3K	Myotis_lucifugus	XP_006107262.1	XM_006107200.3
Chiroptera	POLR3K	Myotis_myotis	XP_036159056.1	XM_036303163.1
Chiroptera	POLR3K	Phyllostomus_discolor	XP_028376324.1	XM_028520523.2
Chiroptera	POLR3K	Pteropus_vampyrus	XP_011375028.1	XM_011376726.2
Chiroptera	POLR3K	Rhinolophus_ferrumequinum	XP_032957550.1	XM_033101659.1
Chiroptera	POLR3K	Rousettus_aegyptiacus	XP_015992261.1	XM_016136775.2
Marsupialia	POLR3K	Dromiciops_gliroides	XP_043828251.1	XM_043972316.1
Marsupialia	POLR3K	Gracilinanus_agilis	XP_044513086.1	XM_044657151.1
Marsupialia	POLR3K	Monodelphis_domestica	XP_001364724.1	XM_001364687.3
Marsupialia	POLR3K	Phascolarctos_cinereus	XP_020862238.1	XM_021006579.1
Marsupialia	POLR3K	Sarcophilus_harrisii	XP_003761979.1	XM_003761931.3
Marsupialia	POLR3K	Trichosurus_vulpecula	XP_036594578.1	XM_036738683.1
Perissodactyla	POLR3K	Ceratotherium_simum_simum	XP_004438314.1	XM_004438257.2
Perissodactyla	POLR3K	Equus_asinus	XP_014704308.1	XM_014848822.2
Perissodactyla	POLR3K	Equus_caballus	XP_023472548.1	XM_023616780.1
Perissodactyla	POLR3K	Equus_przewalskii	XP_008536631.1	XM_008538409.1
Primates	POLR3K	Aotus_nancymaae	XP_012324159.1	XM_012468736.1
Primates	POLR3K	Callithrix_jacchus	XP_002755763.1	XM_002755717.5
Primates	POLR3K	Cebus_imitator	XP_017366332.1	XM_017510843.1
Primates	POLR3K	Cercocebus_atys	XP_011891271.1	XM_012035881.1
Primates	POLR3K	Chlorocebus_sabaeus	XP_007977821.1	XM_007979630.2
Primates	POLR3K	Gorilla_gorilla	XP_004056920.2	XM_004056872.3
Primates	POLR3K	Homo_sapiens	NP_057394.3	NM_016310.5
Primates	POLR3K	Hylobates_moloch	XP_032001185.1	XM_032145294.1
Primates	POLR3K	Macaca_fascicularis	XP_005590773.1	XM_005590716.2
Primates	POLR3K	Macaca_mulatta	XP_002802390.3	XM_002802344.3
Primates	POLR3K	Macaca_nemestrina	XP_011746882.1	XM_011748580.2
Primates	POLR3K	Mandrillus_leucophaeus	XP_011822251.1	XM_011966861.1
Primates	POLR3K	Microcebus_murinus	XP_012593220.1	XM_012737766.2
Primates	POLR3K	Nomascus_leucogenys	XP_003269145.1	XM_003269097.4
Primates	POLR3K	Otolemur_garnettii	XP_012661274.1	XM_012805820.2
Primates	POLR3K	Pan_paniscus	XP_003809436.1	XM_003809388.3
Primates	POLR3K	Piliocolobus_tephrosceles	XP_026303345.1	XM_026447560.2
Primates	POLR3K	Pongo_abelii	XP_024089060.1	XM_024233292.1
Primates	POLR3K	Propithecus_coquereli	XP_012515036.1	XM_012659582.1
Primates	POLR3K	Rhinopithecus_bieti	XP_017716226.1	XM_017860737.1
Primates	POLR3K	Rhinopithecus_roxellana	XP_010380168.1	XM_010381866.2
Primates	POLR3K	Saimiri_boliviensis	XP_039334128.1	XM_039478194.1
Primates	POLR3K	Sapajus_apella	XP_032125312.1	XM_032269421.1
Primates	POLR3K	Theropithecus_gelada	XP_025225165.1	XM_025369380.1
Primates	POLR3K	Trachypithecus_francoisi	XP_033092363.1	XM_033236472.1
Rodentia	POLR3K	Arvicanthis_niloticus	XP_034350450.1	XM_034494559.1
Rodentia	POLR3K	Castor_canadensis	XP_020031908.1	XM_020176319.1
Rodentia	POLR3K	Cavia_porcellus	XP_003478451.1	XM_003478403.3
Rodentia	POLR3K	Chinchilla_lanigera	XP_005391741.1	XM_005391684.2
Rodentia	POLR3K	Dipodomys_ordii	XP_012866755.1	XM_013011301.1
Rodentia	POLR3K	Fukomys_damarensis	XP_010618949.1	XM_010620647.3
Rodentia	POLR3K	Heterocephalus_glaber	XP_004873794.1	XM_004873737.2
Rodentia	POLR3K	Ictidomys_tridecemlineatus	XP_005323735.1	XM_005323678.4
Rodentia	POLR3K	Jaculus_jaculus	XP_004652160.1	XM_004652103.1
Rodentia	POLR3K	Marmota_flaviventris	XP_027796422.1	XM_027940621.1
Rodentia	POLR3K	Mesocricetus_auratus	XP_005074628.1	XM_005074571.4
Rodentia	POLR3K	Microtus_ochrogaster	XP_005362710.1	XM_005362653.3
Rodentia	POLR3K	Mus_caroli	XP_021011234.1	XM_021155575.2
Rodentia	POLR3K	Mus_musculus	NP_080177.1	NM_025901.3
Rodentia	POLR3K	Mus_pahari	XP_021049980.1	XM_021194321.2
Rodentia	POLR3K	Nannospalax_galili	XP_008849005.1	XM_008850783.3
Rodentia	POLR3K	Octodon_degus	XP_004628012.1	XM_004627955.3
Rodentia	POLR3K	Onychomys_torridus	XP_036040239.1	XM_036184346.1
Rodentia	POLR3K	Peromyscus_maniculatus_bairdii	XP_006994633.2	XM_006994571.3
Rodentia	POLR3K	Rattus_norvegicus	NP_001014281.1	NM_001014259.1
Rodentia	POLR3K	Rattus_rattus	XP_032746949.1	XM_032891058.1
Rodentia	POLR3K	Urocitellus_parryii	XP_026241321.1	XM_026385536.1
Squamata	POLR3K	Anolis_carolinensis	XP_003229300.2	XM_003229252.3
Squamata	POLR3K	Crotalus_tigris	XP_039216647.1	XM_039360713.1
Squamata	POLR3K	Gekko_japonicus	XP_015265432.1	XM_015409946.1
Squamata	POLR3K	Lacerta_agilis	XP_033023050.1	XM_033167159.1
Squamata	POLR3K	Notechis_scutatus	XP_026539100.1	XM_026683315.1
Squamata	POLR3K	Pantherophis_guttatus	XP_034297272.1	XM_034441381.1
Squamata	POLR3K	Protobothrops_mucrosquamatus	XP_015667449.1	XM_015811963.1
Squamata	POLR3K	Pseudonaja_textilis	XP_026560326.1	XM_026704541.1
Squamata	POLR3K	Thamnophis_elegans	XP_032086392.1	XM_032230501.1
Squamata	POLR3K	Zootoca_vivipara	XP_034986433.1	XM_035130542.1
Testudines	POLR3K	Chelonia_mydas	XP_037767355.1	XM_037911427.2
Testudines	POLR3K	Chelonoidis_abingdonii	XP_032650560.1	XM_032794669.1
Testudines	POLR3K	Chrysemys_picta	XP_005306194.1	XM_005306137.4
Testudines	POLR3K	Dermochelys_coriacea	XP_038273881.1	XM_038417953.2
Testudines	POLR3K	Gopherus_evgoodei	XP_030435091.1	XM_030579231.1
Testudines	POLR3K	Mauremys_reevesii	XP_039346663.1	XM_039490729.1
Testudines	POLR3K	Pelodiscus_sinensis	XP_006124605.1	XM_006124543.2
Testudines	POLR3K	Terrapene_carolina_triunguis	XP_024053561.1	XM_024197793.3
Testudines	POLR3K	Trachemys_scripta_elegans	XP_034639819.1	XM_034783928.1
Afrotheria	POLRMT	Chrysochloris_asiatica	XP_006876764.1	XM_006876702.1
Afrotheria	POLRMT	Echinops_telfairi	XP_030744192.1	XM_030888332.1
Afrotheria	POLRMT	Elephantulus_edwardii	XP_006898086.1	XM_006898024.1
Afrotheria	POLRMT	Loxodonta_africana	XP_010600150.1	XM_010601848.2
Afrotheria	POLRMT	Orycteropus_afer_afer	XP_007952775.1	XM_007954584.1
Afrotheria	POLRMT	Trichechus_manatus_latirostris	XP_004378589.1	XM_004378532.2
Amphibia	POLRMT	Bufo_bufo	XP_040273449.1	XM_040417515.1
Amphibia	POLRMT	Geotrypetes_seraphini	XP_033811524.1	XM_033955633.1
Amphibia	POLRMT	Microcaecilia_unicolor	XP_030074244.1	XM_030218384.1
Amphibia	POLRMT	Nanorana_parkeri	XP_018416067.1	XM_018560565.1
Amphibia	POLRMT	Rana_temporaria	XP_040178012.1	XM_040322078.1
Amphibia	POLRMT	Rhinatrema_bivittatum	XP_029469450.1	XM_029613590.1
Amphibia	POLRMT	Xenopus_tropicalis	XP_004910993.2	XM_004910936.4
Artiodactyla	POLRMT	Balaenoptera_acutorostrata_scammoni	XP_028020835.1	XM_028165034.1
Artiodactyla	POLRMT	Bison_bison_bison	XP_010842954.1	XM_010844652.1
Artiodactyla	POLRMT	Bos_indicus_x_Bos_taurus	XP_027402504.1	XM_027546703.1
Artiodactyla	POLRMT	Bos_mutus	XP_014332777.1	XM_014477291.1
Artiodactyla	POLRMT	Bubalus_bubalis	XP_006052796.1	XM_006052734.2
Artiodactyla	POLRMT	Camelus_ferus	XP_032322091.1	XM_032466200.1
Artiodactyla	POLRMT	Capra_hircus	XP_017905996.1	XM_018050507.1
Artiodactyla	POLRMT	Cervus_elaphus	XP_043768513.1	XM_043912578.1
Artiodactyla	POLRMT	Lipotes_vexillifer	XP_007460482.1	XM_007460420.1
Artiodactyla	POLRMT	Monodon_monoceros	XP_029072480.1	XM_029216647.1
Artiodactyla	POLRMT	Orcinus_orca	XP_004285941.1	XM_004285893.2
Artiodactyla	POLRMT	Ovis_aries	XP_042106363.1	XM_042250429.1
Artiodactyla	POLRMT	Physeter_catodon	XP_028352488.1	XM_028496687.1
Artiodactyla	POLRMT	Sus_scrofa	XP_020939962.1	XM_021084303.1
Artiodactyla	POLRMT	Tursiops_truncatus	XP_033710912.1	XM_033855021.1
Artiodactyla	POLRMT	Vicugna_pacos	XP_031529699.1	XM_031673839.1
Aves	POLRMT	Anas_platyrhynchos	XP_038025069.1	XM_038169141.1
Aves	POLRMT	Anser_cygnoides_domesticus	XP_013056706.1	XM_013201252.1
Aves	POLRMT	Aptenodytes_forsteri	XP_019327763.1	XM_019472218.1
Aves	POLRMT	Aquila_chrysaetos_chrysaetos	XP_029888308.1	XM_030032448.2
Aves	POLRMT	Aythya_fuligula	XP_032059582.1	XM_032203691.1
Aves	POLRMT	Calidris_pugnax	XP_014814059.1	XM_014958573.1
Aves	POLRMT	Calypte_anna	XP_030322045.1	XM_030466185.1
Aves	POLRMT	Camarhynchus_parvulus	XP_030822721.1	XM_030966861.1
Aves	POLRMT	Centrocercus_urophasianus	XP_042691876.1	XM_042835942.1
Aves	POLRMT	Columba_livia	XP_021152663.1	XM_021296988.1
Aves	POLRMT	Corvus_brachyrhynchos	XP_017599293.1	XM_017743804.1
Aves	POLRMT	Corvus_moneduloides	XP_031948830.1	XM_032092939.1
Aves	POLRMT	Coturnix_japonica	XP_015741762.1	XM_015886276.2
Aves	POLRMT	Cuculus_canorus	XP_009568818.1	XM_009570523.1
Aves	POLRMT	Cygnus_atratus	XP_035425855.1	XM_035569962.1
Aves	POLRMT	Dryobates_pubescens	XP_009899297.1	XM_009900995.1
Aves	POLRMT	Egretta_garzetta	XP_009635075.1	XM_009636780.2
Aves	POLRMT	Ficedula_albicollis	XP_005060140.1	XM_005060083.1
Aves	POLRMT	Gallus_gallus	XP_040548658.1	XM_040692724.1
Aves	POLRMT	Geospiza_fortis	XP_030919154.1	XM_031063294.1
Aves	POLRMT	Haliaeetus_leucocephalus	XP_010561567.1	XM_010563265.1
Aves	POLRMT	Lagopus_leucura	XP_042749199.1	XM_042893265.1
Aves	POLRMT	Lonchura_striata_domestica	XP_021395784.2	XM_021540109.2
Aves	POLRMT	Manacus_vitellinus	XP_029821207.1	XM_029965347.1
Aves	POLRMT	Meleagris_gallopavo	XP_019465506.1	XM_019609961.1
Aves	POLRMT	Melopsittacus_undulatus	XP_033926596.1	XM_034070705.1
Aves	POLRMT	Nipponia_nippon	XP_009467446.1	XM_009469171.1
Aves	POLRMT	Numida_meleagris	XP_021234116.1	XM_021378441.1
Aves	POLRMT	Opisthocomus_hoazin	XP_009931104.1	XM_009932802.1
Aves	POLRMT	Oxyura_jamaicensis	XP_035164565.1	XM_035308674.1
Aves	POLRMT	Parus_major	XP_015507054.1	XM_015651568.2
Aves	POLRMT	Phaethon_lepturus	XP_010289804.1	XM_010291502.1
Aves	POLRMT	Phasianus_colchicus	XP_031460090.1	XM_031604230.1
Aves	POLRMT	Pygoscelis_adeliae	XP_009330123.1	XM_009331848.1
Aves	POLRMT	Serinus_canaria	XP_030086116.1	XM_030230256.1
Aves	POLRMT	Strigops_habroptila	XP_030365054.1	XM_030509194.1
Aves	POLRMT	Struthio_camelus_australis	XP_009678695.1	XM_009680400.1
Aves	POLRMT	Taeniopygia_guttata	XP_030112447.3	XM_030256587.3
Aves	POLRMT	Tyto_alba	XP_042650298.1	XM_042794364.1
Aves	POLRMT	Zonotrichia_albicollis	XP_005495829.2	XM_005495772.3
Carnivora	POLRMT	Acinonyx_jubatus	XP_026905196.1	XM_027049395.1
Carnivora	POLRMT	Ailuropoda_melanoleuca	XP_011228501.2	XM_011230199.2
Carnivora	POLRMT	Callorhinus_ursinus	XP_025717116.1	XM_025861331.1
Carnivora	POLRMT	Canis_lupus_dingo	XP_025312413.2	XM_025456628.2
Carnivora	POLRMT	Enhydra_lutris_kenyoni	XP_022381513.1	XM_022525805.1
Carnivora	POLRMT	Eumetopias_jubatus	XP_027982005.1	XM_028126204.1
Carnivora	POLRMT	Felis_catus	XP_023098236.1	XM_023242468.1
Carnivora	POLRMT	Halichoerus_grypus	XP_035956619.1	XM_036100726.1
Carnivora	POLRMT	Hyaena_hyaena	XP_039104023.1	XM_039248092.1
Carnivora	POLRMT	Leptonychotes_weddellii	XP_006751158.1	XM_006751095.2
Carnivora	POLRMT	Lontra_canadensis	XP_032702818.1	XM_032846927.1
Carnivora	POLRMT	Mirounga_leonina	XP_034852406.1	XM_034996515.1
Carnivora	POLRMT	Mustela_erminea	XP_032160038.1	XM_032304147.1
Carnivora	POLRMT	Mustela_putorius_furo	XP_004778190.1	XM_004778133.2
Carnivora	POLRMT	Neomonachus_schauinslandi	XP_044769128.1	XM_044913193.1
Carnivora	POLRMT	Odobenus_rosmarus_divergens	XP_004395502.1	XM_004395445.1
Carnivora	POLRMT	Panthera_leo	XP_042783641.1	XM_042927707.1
Carnivora	POLRMT	Panthera_pardus	XP_019289465.1	XM_019433920.1
Carnivora	POLRMT	Panthera_tigris	XP_042833408.1	XM_042977474.1
Carnivora	POLRMT	Phoca_vitulina	XP_032250772.1	XM_032394881.1
Carnivora	POLRMT	Suricata_suricatta	XP_029772332.1	XM_029916472.1
Carnivora	POLRMT	Ursus_arctos_horribilis	XP_026336614.1	XM_026480829.2
Carnivora	POLRMT	Ursus_maritimus	XP_040485745.1	XM_040629811.1
Carnivora	POLRMT	Vulpes_lagopus	XP_041617790.1	XM_041761856.1
Carnivora	POLRMT	Vulpes_vulpes	XP_025875038.1	XM_026019253.1
Carnivora	POLRMT	Zalophus_californianus	XP_035578586.1	XM_035722693.1
Chiroptera	POLRMT	Artibeus_jamaicensis	XP_036994965.1	XM_037139070.1
Chiroptera	POLRMT	Desmodus_rotundus	XP_024424804.1	XM_024569036.1
Chiroptera	POLRMT	Eptesicus_fuscus	XP_008148940.1	XM_008150718.2
Chiroptera	POLRMT	Hipposideros_armiger	XP_019512733.1	XM_019657188.1
Chiroptera	POLRMT	Miniopterus_natalensis	XP_016070360.1	XM_016214874.1
Chiroptera	POLRMT	Molossus_molossus	XP_036098012.1	XM_036242119.1
Chiroptera	POLRMT	Myotis_lucifugus	XP_006101869.1	XM_006101807.3
Chiroptera	POLRMT	Myotis_myotis	XP_036169703.1	XM_036313810.1
Chiroptera	POLRMT	Phyllostomus_discolor	XP_028375909.1	XM_028520108.2
Chiroptera	POLRMT	Rhinolophus_ferrumequinum	XP_032989758.1	XM_033133867.1
Chiroptera	POLRMT	Rousettus_aegyptiacus	XP_036090156.1	XM_036234263.1
Marsupialia	POLRMT	Dromiciops_gliroides	XP_043831430.1	XM_043975495.1
Marsupialia	POLRMT	Gracilinanus_agilis	XP_044528482.1	XM_044672547.1
Marsupialia	POLRMT	Monodelphis_domestica	XP_016288173.1	XM_016432687.1
Marsupialia	POLRMT	Phascolarctos_cinereus	XP_020864600.1	XM_021008941.1
Marsupialia	POLRMT	Sarcophilus_harrisii	XP_031804132.1	XM_031948272.1
Marsupialia	POLRMT	Trichosurus_vulpecula	XP_036623366.1	XM_036767471.1
Marsupialia	POLRMT	Vombatus_ursinus	XP_027714924.1	XM_027859123.1
Perissodactyla	POLRMT	Ceratotherium_simum_simum	XP_004441513.1	XM_004441456.2
Perissodactyla	POLRMT	Equus_asinus	XP_044607567.1	XM_044751632.1
Perissodactyla	POLRMT	Equus_caballus	XP_023500018.1	XM_023644250.1
Perissodactyla	POLRMT	Equus_przewalskii	XP_008510535.1	XM_008512313.1
Primates	POLRMT	Aotus_nancymaae	XP_012291235.1	XM_012435812.2
Primates	POLRMT	Callithrix_jacchus	XP_035141710.1	XM_035285819.1
Primates	POLRMT	Cebus_imitator	XP_017375620.1	XM_017520131.2
Primates	POLRMT	Cercocebus_atys	XP_011928144.1	XM_012072754.1
Primates	POLRMT	Chlorocebus_sabaeus	XP_037850272.1	XM_037994344.1
Primates	POLRMT	Gorilla_gorilla	XP_030863672.1	XM_031007812.1
Primates	POLRMT	Homo_sapiens	NP_005026.3	NM_005035.4
Primates	POLRMT	Hylobates_moloch	XP_032034350.1	XM_032178459.1
Primates	POLRMT	Macaca_fascicularis	XP_005587352.1	XM_005587295.2
Primates	POLRMT	Macaca_mulatta	XP_014977780.2	XM_015122294.2
Primates	POLRMT	Macaca_nemestrina	XP_011747767.1	XM_011749465.1
Primates	POLRMT	Mandrillus_leucophaeus	XP_011848443.1	XM_011993053.1
Primates	POLRMT	Microcebus_murinus	XP_012601324.1	XM_012745870.1
Primates	POLRMT	Nomascus_leucogenys	XP_003277019.2	XM_003276971.4
Primates	POLRMT	Otolemur_garnettii	XP_012660030.1	XM_012804576.2
Primates	POLRMT	Pan_paniscus	XP_034800090.1	XM_034944199.1
Primates	POLRMT	Pongo_abelii	XP_024092546.1	XM_024236778.1
Primates	POLRMT	Propithecus_coquereli	XP_012500919.1	XM_012645465.1
Primates	POLRMT	Rhinopithecus_bieti	XP_017741128.1	XM_017885639.1
Primates	POLRMT	Rhinopithecus_roxellana	XP_010373244.2	XM_010374942.2
Primates	POLRMT	Saimiri_boliviensis	XP_039322442.1	XM_039466508.1
Primates	POLRMT	Sapajus_apella	XP_032127978.1	XM_032272087.1
Primates	POLRMT	Theropithecus_gelada	XP_025222437.1	XM_025366652.1
Primates	POLRMT	Trachypithecus_francoisi	XP_033051236.1	XM_033195345.1
Rodentia	POLRMT	Arvicanthis_niloticus	XP_034343282.1	XM_034487391.1
Rodentia	POLRMT	Arvicola_amphibius	XP_038169739.1	XM_038313811.2
Rodentia	POLRMT	Castor_canadensis	XP_020028374.1	XM_020172785.1
Rodentia	POLRMT	Cavia_porcellus	XP_013001009.1	XM_013145555.2
Rodentia	POLRMT	Chinchilla_lanigera	XP_005406090.1	XM_005406033.1
Rodentia	POLRMT	Cricetulus_griseus	XP_003502602.1	XM_003502554.5
Rodentia	POLRMT	Dipodomys_ordii	XP_012878386.1	XM_013022932.1
Rodentia	POLRMT	Fukomys_damarensis	XP_010633275.1	XM_010634973.2
Rodentia	POLRMT	Heterocephalus_glaber	XP_021100725.1	XM_021245066.1
Rodentia	POLRMT	Ictidomys_tridecemlineatus	XP_013216952.1	XM_013361498.3
Rodentia	POLRMT	Jaculus_jaculus	XP_012803431.1	XM_012947977.1
Rodentia	POLRMT	Marmota_flaviventris	XP_027808200.1	XM_027952399.2
Rodentia	POLRMT	Marmota_marmota_marmota	XP_015359267.1	XM_015503781.1
Rodentia	POLRMT	Meriones_unguiculatus	XP_021497542.1	XM_021641867.1
Rodentia	POLRMT	Mesocricetus_auratus	XP_005083404.1	XM_005083347.4
Rodentia	POLRMT	Microtus_ochrogaster	XP_005359166.1	XM_005359109.3
Rodentia	POLRMT	Mus_caroli	XP_021029585.1	XM_021173926.1
Rodentia	POLRMT	Mus_musculus	NP_766139.2	NM_172551.3
Rodentia	POLRMT	Mus_pahari	XP_021060015.1	XM_021204356.1
Rodentia	POLRMT	Nannospalax_galili	XP_008835434.1	XM_008837212.2
Rodentia	POLRMT	Octodon_degus	XP_023572671.1	XM_023716903.1
Rodentia	POLRMT	Onychomys_torridus	XP_036026142.1	XM_036170249.1
Rodentia	POLRMT	Peromyscus_leucopus	XP_028714374.1	XM_028858541.2
Rodentia	POLRMT	Peromyscus_maniculatus_bairdii	XP_006978292.1	XM_006978230.3
Rodentia	POLRMT	Rattus_norvegicus	NP_001100236.1	NM_001106766.1
Rodentia	POLRMT	Rattus_rattus	XP_032764566.1	XM_032908675.1
Rodentia	POLRMT	Urocitellus_parryii	XP_026269754.1	XM_026413969.1
Squamata	POLRMT	Crotalus_tigris	XP_039175198.1	XM_039319264.1
Squamata	POLRMT	Gekko_japonicus	XP_015285247.1	XM_015429761.1
Squamata	POLRMT	Lacerta_agilis	XP_032992633.1	XM_033136742.1
Squamata	POLRMT	Notechis_scutatus	XP_026544962.1	XM_026689177.1
Squamata	POLRMT	Pantherophis_guttatus	XP_034278454.1	XM_034422563.1
Squamata	POLRMT	Podarcis_muralis	XP_028569394.1	XM_028713561.1
Squamata	POLRMT	Pogona_vitticeps	XP_020649818.1	XM_020794159.1
Squamata	POLRMT	Pseudonaja_textilis	XP_026554252.1	XM_026698467.1
Squamata	POLRMT	Thamnophis_elegans	XP_032079677.1	XM_032223786.1
Squamata	POLRMT	Zootoca_vivipara	XP_034976227.1	XM_035120336.1
Testudines	POLRMT	Chelonia_mydas	XP_043391741.1	XM_043535806.1
Testudines	POLRMT	Chelonoidis_abingdonii	XP_032638972.1	XM_032783081.1
Testudines	POLRMT	Chrysemys_picta	XP_023961557.2	XM_024105789.2
Testudines	POLRMT	Dermochelys_coriacea	XP_038240169.1	XM_038384241.2
Testudines	POLRMT	Gopherus_evgoodei	XP_030396113.1	XM_030540253.1
Testudines	POLRMT	Mauremys_reevesii	XP_039371953.1	XM_039516019.1
Testudines	POLRMT	Terrapene_carolina_triunguis	XP_024077859.2	XM_024222091.3
Testudines	POLRMT	Trachemys_scripta_elegans	XP_034611244.1	XM_034755353.1
Amphibia	POM121	Bufo_bufo	XP_040279522.1	XM_040423588.1
Amphibia	POM121	Microcaecilia_unicolor	XP_030041892.1	XM_030186032.1
Amphibia	POM121	Nanorana_parkeri	XP_018412665.1	XM_018557163.1
Amphibia	POM121	Rana_temporaria	XP_040194274.1	XM_040338340.1
Amphibia	POM121	Rhinatrema_bivittatum	XP_029468808.1	XM_029612948.1
Amphibia	POM121	Xenopus_tropicalis	NP_001120505.2	NM_001127033.2
Aves	POM121	Aptenodytes_forsteri	XP_019326839.1	XM_019471294.1
Aves	POM121	Aquila_chrysaetos_chrysaetos	XP_029885352.1	XM_030029492.2
Aves	POM121	Corvus_brachyrhynchos	XP_017593602.1	XM_017738113.1
Aves	POM121	Coturnix_japonica	XP_015736346.1	XM_015880860.2
Aves	POM121	Cuculus_canorus	XP_009557004.1	XM_009558709.1
Aves	POM121	Cygnus_atratus	XP_035414944.1	XM_035559051.1
Aves	POM121	Dryobates_pubescens	XP_009901741.1	XM_009903439.1
Aves	POM121	Egretta_garzetta	XP_035756409.1	XM_035900516.1
Aves	POM121	Ficedula_albicollis	XP_016158359.1	XM_016302873.1
Aves	POM121	Gallus_gallus	XP_015151394.2	XM_015295908.2
Aves	POM121	Melopsittacus_undulatus	XP_033924584.1	XM_034068693.1
Aves	POM121	Numida_meleagris	XP_021271777.1	XM_021416102.1
Aves	POM121	Parus_major	XP_033374760.1	XM_033518869.1
Aves	POM121	Pygoscelis_adeliae	XP_009321901.1	XM_009323626.1
Aves	POM121	Serinus_canaria	XP_030087435.1	XM_030231575.1
Aves	POM121	Strigops_habroptila	XP_030328458.1	XM_030472598.1
Aves	POM121	Struthio_camelus_australis	XP_009678486.1	XM_009680191.1
Primates	POM121	Carlito_syrichta	XP_008046654.1	XM_008048463.2
Primates	POM121	Gorilla_gorilla	XP_030868562.1	XM_031012702.1
Primates	POM121	Homo_sapiens	NP_001374614.1	NM_001387685.1
Primates	POM121	Hylobates_moloch	XP_032613058.1	XM_032757167.1
Primates	POM121	Nomascus_leucogenys	XP_030652160.1	XM_030796300.1
Primates	POM121	Pan_paniscus	XP_034807957.1	XM_034952066.1
Primates	POM121	Pan_troglodytes	XP_016813114.2	XM_016957625.2
Primates	POM121	Pongo_abelii	XP_024105285.1	XM_024249517.1
Squamata	POM121	Gekko_japonicus	XP_015269030.1	XM_015413544.1
Squamata	POM121	Notechis_scutatus	XP_026527436.1	XM_026671651.1
Squamata	POM121	Pantherophis_guttatus	XP_034276952.1	XM_034421061.1
Squamata	POM121	Podarcis_muralis	XP_028563631.1	XM_028707798.1
Squamata	POM121	Protobothrops_mucrosquamatus	XP_015670275.1	XM_015814789.2
Squamata	POM121	Pseudonaja_textilis	XP_026564258.1	XM_026708473.1
Squamata	POM121	Zootoca_vivipara	XP_034995323.1	XM_035139432.1
Artiodactyla	POM121C	Balaenoptera_acutorostrata_scammoni	XP_007186619.1	XM_007186557.1
Artiodactyla	POM121C	Bison_bison_bison	XP_010852608.1	XM_010854306.1
Artiodactyla	POM121C	Bos_indicus_x_Bos_taurus	XP_027382394.1	XM_027526593.1
Artiodactyla	POM121C	Bos_mutus	XP_005892895.1	XM_005892833.2
Artiodactyla	POM121C	Bubalus_bubalis	XP_006057170.2	XM_006057108.2
Artiodactyla	POM121C	Cervus_elaphus	XP_043770931.1	XM_043914996.1
Artiodactyla	POM121C	Lipotes_vexillifer	XP_007468854.1	XM_007468792.1
Artiodactyla	POM121C	Monodon_monoceros	XP_029077014.1	XM_029221181.1
Artiodactyla	POM121C	Ovis_aries	XP_004023507.3	XM_004023458.5
Artiodactyla	POM121C	Physeter_catodon	XP_007123259.2	XM_007123197.3
Artiodactyla	POM121C	Sus_scrofa	XP_003124468.3	XM_003124420.5
Artiodactyla	POM121C	Vicugna_pacos	XP_015092455.1	XM_015236969.2
Carnivora	POM121C	Acinonyx_jubatus	XP_026897769.1	XM_027041968.1
Carnivora	POM121C	Callorhinus_ursinus	XP_025720372.1	XM_025864587.1
Carnivora	POM121C	Canis_lupus_dingo	XP_025281633.2	XM_025425848.2
Carnivora	POM121C	Eumetopias_jubatus	XP_027966037.1	XM_028110236.1
Carnivora	POM121C	Felis_catus	XP_023102643.1	XM_023246875.1
Carnivora	POM121C	Halichoerus_grypus	XP_035968424.1	XM_036112531.1
Carnivora	POM121C	Hyaena_hyaena	XP_039099481.1	XM_039243550.1
Carnivora	POM121C	Mustela_erminea	XP_032182904.1	XM_032327013.1
Carnivora	POM121C	Mustela_putorius_furo	XP_004761705.1	XM_004761648.2
Carnivora	POM121C	Neomonachus_schauinslandi	XP_021555998.2	XM_021700323.2
Carnivora	POM121C	Panthera_leo	XP_042776969.1	XM_042921035.1
Carnivora	POM121C	Panthera_pardus	XP_019277195.1	XM_019421650.1
Carnivora	POM121C	Phoca_vitulina	XP_032286700.1	XM_032430809.1
Carnivora	POM121C	Puma_concolor	XP_025778878.1	XM_025923093.1
Carnivora	POM121C	Puma_yagouaroundi	XP_040312038.1	XM_040456104.1
Carnivora	POM121C	Suricata_suricatta	XP_029805820.1	XM_029949960.1
Carnivora	POM121C	Ursus_arctos_horribilis	XP_026371805.2	XM_026516020.2
Carnivora	POM121C	Ursus_maritimus	XP_040490861.1	XM_040634927.1
Carnivora	POM121C	Vulpes_lagopus	XP_041604836.1	XM_041748902.1
Carnivora	POM121C	Zalophus_californianus	XP_027469355.1	XM_027613554.2
Chiroptera	POM121C	Desmodus_rotundus	XP_024427230.1	XM_024571462.1
Chiroptera	POM121C	Eptesicus_fuscus	XP_008139689.1	XM_008141467.2
Chiroptera	POM121C	Miniopterus_natalensis	XP_016054502.1	XM_016199016.1
Chiroptera	POM121C	Molossus_molossus	XP_036135477.1	XM_036279584.1
Chiroptera	POM121C	Myotis_myotis	XP_036164005.1	XM_036308112.1
Chiroptera	POM121C	Phyllostomus_discolor	XP_028382056.2	XM_028526255.2
Chiroptera	POM121C	Rhinolophus_ferrumequinum	XP_032966132.1	XM_033110241.1
Primates	POM121C	Chlorocebus_sabaeus	XP_008016548.1	XM_008018357.2
Primates	POM121C	Gorilla_gorilla	XP_018886064.2	XM_019030519.2
Primates	POM121C	Homo_sapiens	NP_001092885.2	NM_001099415.3
Primates	POM121C	Macaca_fascicularis	XP_005549411.1	XM_005549354.2
Primates	POM121C	Macaca_mulatta	XP_001110260.2	XM_001110260.4
Primates	POM121C	Macaca_nemestrina	XP_011765616.1	XM_011767314.1
Primates	POM121C	Mandrillus_leucophaeus	XP_011831713.1	XM_011976323.1
Primates	POM121C	Nomascus_leucogenys	XP_030653412.1	XM_030797552.1
Primates	POM121C	Pan_paniscus	XP_034807296.1	XM_034951405.1
Primates	POM121C	Pan_troglodytes	XP_009441437.2	XM_009443162.3
Primates	POM121C	Pongo_abelii	XP_002817876.3	XM_002817830.4
Primates	POM121C	Rhinopithecus_bieti	XP_017713153.1	XM_017857664.1
Primates	POM121C	Saimiri_boliviensis	XP_003934170.2	XM_003934121.3
Rodentia	POM121C	Arvicola_amphibius	XP_038201606.1	XM_038345678.1
Rodentia	POM121C	Cricetulus_griseus	XP_027271979.1	XM_027416178.2
Rodentia	POM121C	Fukomys_damarensis	XP_010617298.1	XM_010618996.3
Rodentia	POM121C	Ictidomys_tridecemlineatus	XP_005328575.1	XM_005328518.3
Rodentia	POM121C	Marmota_marmota_marmota	XP_015346920.1	XM_015491434.1
Rodentia	POM121C	Meriones_unguiculatus	XP_021505004.1	XM_021649329.1
Rodentia	POM121C	Mesocricetus_auratus	XP_012976255.3	XM_013120801.3
Rodentia	POM121C	Microtus_ochrogaster	XP_026640570.1	XM_026784769.1
Rodentia	POM121C	Mus_musculus	NP_683734.2	NM_148932.2
Rodentia	POM121C	Onychomys_torridus	XP_036027632.1	XM_036171739.1
Rodentia	POM121C	Peromyscus_leucopus	XP_028716490.2	XM_028860657.2
Rodentia	POM121C	Peromyscus_maniculatus_bairdii	XP_006971351.1	XM_006971289.2
Rodentia	POM121C	Rattus_norvegicus	NP_446074.2	NM_053622.2
Carnivora	POM121L12	Acinonyx_jubatus	XP_026901844.1	XM_027046043.1
Carnivora	POM121L12	Ailuropoda_melanoleuca	XP_002921486.1	XM_002921440.2
Carnivora	POM121L12	Callorhinus_ursinus	XP_025708968.1	XM_025853183.1
Carnivora	POM121L12	Enhydra_lutris_kenyoni	XP_022373893.1	XM_022518185.1
Carnivora	POM121L12	Eumetopias_jubatus	XP_027964700.1	XM_028108899.1
Carnivora	POM121L12	Felis_catus	XP_006929153.1	XM_006929091.4
Carnivora	POM121L12	Lontra_canadensis	XP_032730818.1	XM_032874927.1
Carnivora	POM121L12	Mirounga_leonina	XP_034882445.1	XM_035026554.1
Carnivora	POM121L12	Mustela_erminea	XP_032161677.1	XM_032305786.1
Carnivora	POM121L12	Mustela_putorius_furo	XP_004739439.1	XM_004739382.1
Carnivora	POM121L12	Neomonachus_schauinslandi	XP_021559396.1	XM_021703721.1
Carnivora	POM121L12	Odobenus_rosmarus_divergens	XP_004415531.1	XM_004415474.1
Carnivora	POM121L12	Panthera_leo	XP_042783498.1	XM_042927564.1
Carnivora	POM121L12	Panthera_pardus	XP_019306414.1	XM_019450869.1
Carnivora	POM121L12	Panthera_tigris	XP_042833316.1	XM_042977382.1
Carnivora	POM121L12	Phoca_vitulina	XP_032286394.1	XM_032430503.1
Carnivora	POM121L12	Puma_concolor	XP_025778709.1	XM_025922924.1
Carnivora	POM121L12	Puma_yagouaroundi	XP_040311021.1	XM_040455087.1
Carnivora	POM121L12	Suricata_suricatta	XP_029774379.1	XM_029918519.1
Carnivora	POM121L12	Ursus_arctos_horribilis	XP_026369043.1	XM_026513258.1
Carnivora	POM121L12	Ursus_maritimus	XP_008701799.2	XM_008703577.2
Carnivora	POM121L12	Zalophus_californianus	XP_027430392.2	XM_027574591.2
Chiroptera	POM121L12	Eptesicus_fuscus	XP_008148821.1	XM_008150599.1
Chiroptera	POM121L12	Myotis_myotis	XP_036184869.1	XM_036328976.1
Chiroptera	POM121L12	Phyllostomus_discolor	XP_028381130.1	XM_028525329.1
Chiroptera	POM121L12	Rhinolophus_ferrumequinum	XP_032943866.1	XM_033087975.1
Primates	POM121L12	Aotus_nancymaae	XP_012314726.2	XM_012459303.2
Primates	POM121L12	Callithrix_jacchus	XP_009000435.2	XM_009002187.2
Primates	POM121L12	Cebus_imitator	XP_037583195.1	XM_037727267.1
Primates	POM121L12	Cercocebus_atys	XP_011920918.1	XM_012065528.1
Primates	POM121L12	Chlorocebus_sabaeus	XP_037844250.1	XM_037988322.1
Primates	POM121L12	Gorilla_gorilla	XP_018886200.2	XM_019030655.2
Primates	POM121L12	Homo_sapiens	NP_872401.3	NM_182595.4
Primates	POM121L12	Hylobates_moloch	XP_032611128.1	XM_032755237.1
Primates	POM121L12	Macaca_fascicularis	XP_015302819.1	XM_015447333.1
Primates	POM121L12	Macaca_mulatta	XP_028702396.1	XM_028846563.1
Primates	POM121L12	Macaca_nemestrina	XP_024652141.1	XM_024796373.1
Primates	POM121L12	Mandrillus_leucophaeus	XP_011852875.1	XM_011997485.1
Primates	POM121L12	Nomascus_leucogenys	XP_030651476.1	XM_030795616.1
Primates	POM121L12	Pan_paniscus	XP_003815863.1	XM_003815815.3
Primates	POM121L12	Papio_anubis	XP_009201200.1	XM_009202936.3
Primates	POM121L12	Piliocolobus_tephrosceles	XP_023087832.1	XM_023232064.1
Primates	POM121L12	Pongo_abelii	XP_002817988.2	XM_002817942.4
Primates	POM121L12	Rhinopithecus_roxellana	XP_030787887.1	XM_030932027.1
Primates	POM121L12	Saimiri_boliviensis	XP_039317961.1	XM_039462027.1
Primates	POM121L12	Sapajus_apella	XP_032100362.1	XM_032244471.1
Primates	POM121L12	Theropithecus_gelada	XP_025236846.1	XM_025381061.1
Primates	POM121L12	Trachypithecus_francoisi	XP_033048034.1	XM_033192143.1
Rodentia	POM121L12	Arvicanthis_niloticus	XP_034364082.1	XM_034508191.1
Rodentia	POM121L12	Arvicola_amphibius	XP_038175488.1	XM_038319560.1
Rodentia	POM121L12	Castor_canadensis	XP_020043855.1	XM_020188266.1
Rodentia	POM121L12	Chinchilla_lanigera	XP_005398932.1	XM_005398875.2
Rodentia	POM121L12	Dipodomys_ordii	XP_012879834.1	XM_013024380.1
Rodentia	POM121L12	Marmota_flaviventris	XP_027805183.1	XM_027949382.1
Rodentia	POM121L12	Marmota_marmota_marmota	XP_015345594.1	XM_015490108.1
Rodentia	POM121L12	Meriones_unguiculatus	XP_021518032.1	XM_021662357.1
Rodentia	POM121L12	Microtus_ochrogaster	XP_005372540.2	XM_005372483.2
Rodentia	POM121L12	Mus_caroli	XP_021033771.1	XM_021178112.1
Rodentia	POM121L12	Mus_musculus	NP_001157638.1	NM_001164166.1
Rodentia	POM121L12	Mus_pahari	XP_021065817.1	XM_021210158.1
Rodentia	POM121L12	Onychomys_torridus	XP_036056987.1	XM_036201094.1
Rodentia	POM121L12	Peromyscus_leucopus	XP_028743249.1	XM_028887416.2
Rodentia	POM121L12	Peromyscus_maniculatus_bairdii	XP_006991082.2	XM_006991020.3
Rodentia	POM121L12	Rattus_norvegicus	XP_002728172.1	XM_002728126.6
Rodentia	POM121L12	Rattus_rattus	XP_032772075.1	XM_032916184.1
Artiodactyla	POM121L2	Bison_bison_bison	XP_010832324.1	XM_010834022.1
Artiodactyla	POM121L2	Bos_mutus	XP_005910265.1	XM_005910203.1
Artiodactyla	POM121L2	Bos_taurus	NP_001156399.1	NM_001162927.1
Artiodactyla	POM121L2	Bubalus_bubalis	XP_006058481.2	XM_006058419.2
Artiodactyla	POM121L2	Camelus_ferus	XP_006194219.2	XM_006194157.2
Artiodactyla	POM121L2	Capra_hircus	XP_005696782.2	XM_005696725.2
Artiodactyla	POM121L2	Cervus_elaphus	XP_043764081.1	XM_043908146.1
Artiodactyla	POM121L2	Ovis_aries	XP_004019105.3	XM_004019056.5
Artiodactyla	POM121L2	Sus_scrofa	XP_003356608.2	XM_003356560.4
Artiodactyla	POM121L2	Vicugna_pacos	XP_006220387.1	XM_006220325.1
Carnivora	POM121L2	Acinonyx_jubatus	XP_026895885.1	XM_027040084.1
Carnivora	POM121L2	Ailuropoda_melanoleuca	XP_002927136.1	XM_002927090.3
Carnivora	POM121L2	Callorhinus_ursinus	XP_025746917.1	XM_025891132.1
Carnivora	POM121L2	Canis_lupus_dingo	XP_035566441.1	XM_035710548.1
Carnivora	POM121L2	Enhydra_lutris_kenyoni	XP_022382784.1	XM_022527076.1
Carnivora	POM121L2	Eumetopias_jubatus	XP_027947568.1	XM_028091767.1
Carnivora	POM121L2	Felis_catus	XP_023109339.1	XM_023253571.1
Carnivora	POM121L2	Halichoerus_grypus	XP_035968065.1	XM_036112172.1
Carnivora	POM121L2	Hyaena_hyaena	XP_039081316.1	XM_039225385.1
Carnivora	POM121L2	Leptonychotes_weddellii	XP_006735998.1	XM_006735935.1
Carnivora	POM121L2	Lontra_canadensis	XP_032717563.1	XM_032861672.1
Carnivora	POM121L2	Mirounga_leonina	XP_034886346.1	XM_035030455.1
Carnivora	POM121L2	Mustela_erminea	XP_032194045.1	XM_032338154.1
Carnivora	POM121L2	Mustela_putorius_furo	XP_004778796.1	XM_004778739.1
Carnivora	POM121L2	Neomonachus_schauinslandi	XP_021552827.1	XM_021697152.1
Carnivora	POM121L2	Odobenus_rosmarus_divergens	XP_004413693.1	XM_004413636.1
Carnivora	POM121L2	Panthera_leo	XP_042793446.1	XM_042937512.1
Carnivora	POM121L2	Panthera_pardus	XP_019280663.1	XM_019425118.1
Carnivora	POM121L2	Panthera_tigris	XP_042841438.1	XM_042985504.1
Carnivora	POM121L2	Phoca_vitulina	XP_032254906.1	XM_032399015.1
Carnivora	POM121L2	Ursus_arctos_horribilis	XP_026366940.1	XM_026511155.1
Carnivora	POM121L2	Ursus_maritimus	XP_008691219.2	XM_008692997.2
Carnivora	POM121L2	Zalophus_californianus	XP_027457943.2	XM_027602142.2
Chiroptera	POM121L2	Artibeus_jamaicensis	XP_036987687.1	XM_037131792.1
Chiroptera	POM121L2	Eptesicus_fuscus	XP_027994044.1	XM_028138243.1
Chiroptera	POM121L2	Hipposideros_armiger	XP_019486753.1	XM_019631208.1
Chiroptera	POM121L2	Miniopterus_natalensis	XP_016075747.1	XM_016220261.1
Chiroptera	POM121L2	Molossus_molossus	XP_036128210.1	XM_036272317.1
Chiroptera	POM121L2	Myotis_lucifugus	XP_006105909.1	XM_006105847.1
Chiroptera	POM121L2	Myotis_myotis	XP_036200755.1	XM_036344862.1
Chiroptera	POM121L2	Phyllostomus_discolor	XP_028359280.1	XM_028503479.2
Chiroptera	POM121L2	Pteropus_vampyrus	XP_011364783.1	XM_011366481.1
Chiroptera	POM121L2	Rhinolophus_ferrumequinum	XP_032948519.1	XM_033092628.1
Chiroptera	POM121L2	Rousettus_aegyptiacus	XP_015989495.2	XM_016134009.2
Perissodactyla	POM121L2	Ceratotherium_simum_simum	XP_004441830.1	XM_004441773.2
Perissodactyla	POM121L2	Equus_asinus	XP_014691041.2	XM_014835555.2
Perissodactyla	POM121L2	Equus_caballus	XP_001495134.4	XM_001495084.6
Perissodactyla	POM121L2	Equus_przewalskii	XP_008540913.1	XM_008542691.1
Primates	POM121L2	Aotus_nancymaae	XP_012321291.1	XM_012465868.2
Primates	POM121L2	Callithrix_jacchus	XP_002746161.2	XM_002746115.4
Primates	POM121L2	Cebus_imitator	XP_017376010.1	XM_017520521.2
Primates	POM121L2	Cercocebus_atys	XP_011931501.1	XM_012076111.1
Primates	POM121L2	Chlorocebus_sabaeus	XP_007971607.2	XM_007973416.2
Primates	POM121L2	Gorilla_gorilla	XP_004043497.3	XM_004043449.3
Primates	POM121L2	Homo_sapiens	NP_258443.2	NM_033482.4
Primates	POM121L2	Hylobates_moloch	XP_031996475.1	XM_032140584.1
Primates	POM121L2	Macaca_fascicularis	XP_005553841.1	XM_005553784.2
Primates	POM121L2	Macaca_mulatta	XP_001094164.4	XM_001094164.4
Primates	POM121L2	Macaca_nemestrina	XP_011756550.1	XM_011758248.1
Primates	POM121L2	Mandrillus_leucophaeus	XP_011846603.1	XM_011991213.1
Primates	POM121L2	Nomascus_leucogenys	XP_003271996.2	XM_003271948.4
Primates	POM121L2	Pan_paniscus	XP_003829712.2	XM_003829664.3
Primates	POM121L2	Pan_troglodytes	XP_518297.5	XM_518297.7
Primates	POM121L2	Papio_anubis	XP_003897257.1	XM_003897208.5
Primates	POM121L2	Piliocolobus_tephrosceles	XP_023047324.2	XM_023191556.2
Primates	POM121L2	Pongo_abelii	XP_024103847.1	XM_024248079.1
Primates	POM121L2	Rhinopithecus_bieti	XP_017715470.1	XM_017859981.1
Primates	POM121L2	Rhinopithecus_roxellana	XP_010372694.1	XM_010374392.1
Primates	POM121L2	Saimiri_boliviensis	XP_003944857.2	XM_003944808.3
Primates	POM121L2	Sapajus_apella	XP_032127714.1	XM_032271823.1
Primates	POM121L2	Theropithecus_gelada	XP_025239054.1	XM_025383269.1
Primates	POM121L2	Trachypithecus_francoisi	XP_033072343.1	XM_033216452.1
Rodentia	POM121L2	Arvicanthis_niloticus	XP_034366798.1	XM_034510907.1
Rodentia	POM121L2	Arvicola_amphibius	XP_038188305.1	XM_038332377.1
Rodentia	POM121L2	Chinchilla_lanigera	XP_005399064.2	XM_005399007.2
Rodentia	POM121L2	Dipodomys_ordii	XP_012886685.1	XM_013031231.1
Rodentia	POM121L2	Jaculus_jaculus	XP_004670933.1	XM_004670876.1
Rodentia	POM121L2	Marmota_flaviventris	XP_027803876.1	XM_027948075.1
Rodentia	POM121L2	Marmota_marmota_marmota	XP_015349679.1	XM_015494193.1
Rodentia	POM121L2	Meriones_unguiculatus	XP_021511756.1	XM_021656081.1
Rodentia	POM121L2	Microtus_ochrogaster	XP_005369982.1	XM_005369925.1
Rodentia	POM121L2	Mus_caroli	XP_021036579.1	XM_021180920.1
Rodentia	POM121L2	Mus_musculus	NP_001156400.1	NM_001162928.1
Rodentia	POM121L2	Mus_pahari	XP_021071749.1	XM_021216090.1
Rodentia	POM121L2	Nannospalax_galili	XP_008824871.1	XM_008826649.1
Rodentia	POM121L2	Onychomys_torridus	XP_036043153.1	XM_036187260.1
Rodentia	POM121L2	Peromyscus_leucopus	XP_028737627.2	XM_028881794.2
Rodentia	POM121L2	Peromyscus_maniculatus_bairdii	XP_006988918.1	XM_006988856.3
Rodentia	POM121L2	Rattus_norvegicus	NP_001156402.1	NM_001162930.2
Rodentia	POM121L2	Rattus_rattus	XP_032741037.1	XM_032885146.1
Afrotheria	POMC	Chrysochloris_asiatica	XP_006835293.1	XM_006835230.1
Afrotheria	POMC	Elephantulus_edwardii	XP_006880771.1	XM_006880709.1
Afrotheria	POMC	Loxodonta_africana	XP_010590340.1	XM_010592038.2
Afrotheria	POMC	Orycteropus_afer_afer	XP_007937473.1	XM_007939282.1
Afrotheria	POMC	Trichechus_manatus_latirostris	XP_004377628.1	XM_004377571.1
Amphibia	POMC	Bufo_bufo	XP_040283055.1	XM_040427121.1
Amphibia	POMC	Geotrypetes_seraphini	XP_033791650.1	XM_033935759.1
Amphibia	POMC	Microcaecilia_unicolor	XP_030051413.1	XM_030195553.1
Amphibia	POMC	Nanorana_parkeri	XP_018427272.1	XM_018571770.1
Amphibia	POMC	Rana_temporaria	XP_040204069.1	XM_040348135.1
Amphibia	POMC	Rhinatrema_bivittatum	XP_029452892.1	XM_029597032.1
Amphibia	POMC	Xenopus_tropicalis	NP_001011318.1	NM_001011318.1
Artiodactyla	POMC	Balaenoptera_acutorostrata_scammoni	XP_007191477.1	XM_007191415.1
Artiodactyla	POMC	Bison_bison_bison	XP_010838874.1	XM_010840572.1
Artiodactyla	POMC	Bos_indicus_x_Bos_taurus	XP_027411723.1	XM_027555922.1
Artiodactyla	POMC	Bos_mutus	XP_005895744.1	XM_005895682.2
Artiodactyla	POMC	Bubalus_bubalis	XP_006055130.1	XM_006055068.2
Artiodactyla	POMC	Camelus_ferus	XP_032353041.1	XM_032497150.1
Artiodactyla	POMC	Capra_hircus	XP_017911043.1	XM_018055554.1
Artiodactyla	POMC	Cervus_elaphus	XP_043773578.1	XM_043917643.1
Artiodactyla	POMC	Lipotes_vexillifer	XP_007455572.1	XM_007455510.1
Artiodactyla	POMC	Monodon_monoceros	XP_029088051.1	XM_029232218.1
Artiodactyla	POMC	Neophocaena_asiaeorientalis_asiaeorientalis	XP_024620278.1	XM_024764510.1
Artiodactyla	POMC	Orcinus_orca	XP_004268145.1	XM_004268097.1
Artiodactyla	POMC	Ovis_aries	NP_001009266.1	NM_001009266.1
Artiodactyla	POMC	Physeter_catodon	XP_023974735.1	XM_024118967.1
Artiodactyla	POMC	Sus_scrofa	NP_999023.1	NM_213858.1
Artiodactyla	POMC	Tursiops_truncatus	XP_004328422.3	XM_004328374.3
Artiodactyla	POMC	Vicugna_pacos	XP_031540907.1	XM_031685047.1
Aves	POMC	Acanthisitta_chloris	XP_009067878.1	XM_009069630.1
Aves	POMC	Anas_platyrhynchos	XP_027311265.2	XM_027455464.2
Aves	POMC	Aptenodytes_forsteri	XP_009281730.1	XM_009283455.1
Aves	POMC	Aquila_chrysaetos_chrysaetos	XP_029893562.1	XM_030037702.1
Aves	POMC	Aythya_fuligula	XP_032040875.1	XM_032184984.1
Aves	POMC	Buceros_rhinoceros_silvestris	XP_010139703.1	XM_010141401.1
Aves	POMC	Calidris_pugnax	XP_014793446.1	XM_014937960.1
Aves	POMC	Camarhynchus_parvulus	XP_030800657.1	XM_030944797.1
Aves	POMC	Centrocercus_urophasianus	XP_042665327.1	XM_042809393.1
Aves	POMC	Columba_livia	XP_021154197.1	XM_021298522.1
Aves	POMC	Corvus_moneduloides	XP_031959248.1	XM_032103357.1
Aves	POMC	Coturnix_japonica	NP_001310158.1	NM_001323229.1
Aves	POMC	Cuculus_canorus	XP_009562056.1	XM_009563761.1
Aves	POMC	Cygnus_atratus	XP_035419528.1	XM_035563635.1
Aves	POMC	Dryobates_pubescens	XP_009906059.1	XM_009907757.1
Aves	POMC	Egretta_garzetta	XP_009643561.1	XM_009645266.1
Aves	POMC	Ficedula_albicollis	XP_005062814.1	XM_005062757.1
Aves	POMC	Fulmarus_glacialis	XP_009581454.1	XM_009583159.1
Aves	POMC	Gallus_gallus	NP_001026269.1	NM_001031098.1
Aves	POMC	Haliaeetus_leucocephalus	XP_010581480.1	XM_010583178.1
Aves	POMC	Lagopus_leucura	XP_042743434.1	XM_042887500.1
Aves	POMC	Lonchura_striata_domestica	XP_021398832.1	XM_021543157.2
Aves	POMC	Meleagris_gallopavo	XP_031408507.1	XM_031552647.1
Aves	POMC	Melopsittacus_undulatus	XP_005146440.2	XM_005146383.2
Aves	POMC	Mesitornis_unicolor	XP_010177596.1	XM_010179294.1
Aves	POMC	Nestor_notabilis	XP_010012957.1	XM_010014655.1
Aves	POMC	Nipponia_nippon	XP_009465664.1	XM_009467389.1
Aves	POMC	Nothoprocta_perdicaria	XP_025896849.1	XM_026041064.1
Aves	POMC	Numida_meleagris	XP_021247508.1	XM_021391833.1
Aves	POMC	Opisthocomus_hoazin	XP_009941009.1	XM_009942707.1
Aves	POMC	Oxyura_jamaicensis	XP_035177931.1	XM_035322040.1
Aves	POMC	Phasianus_colchicus	XP_031459737.1	XM_031603877.1
Aves	POMC	Serinus_canaria	XP_009098339.1	XM_009100091.3
Aves	POMC	Strigops_habroptila	XP_030346907.1	XM_030491047.1
Aves	POMC	Taeniopygia_guttata	XP_041570887.1	XM_041714953.1
Aves	POMC	Tauraco_erythrolophus	XP_009983439.1	XM_009985137.1
Carnivora	POMC	Acinonyx_jubatus	XP_026889131.1	XM_027033330.1
Carnivora	POMC	Ailuropoda_melanoleuca	XP_034515695.1	XM_034659804.1
Carnivora	POMC	Callorhinus_ursinus	XP_025723372.1	XM_025867587.1
Carnivora	POMC	Canis_lupus_dingo	XP_025310264.1	XM_025454479.2
Carnivora	POMC	Enhydra_lutris_kenyoni	XP_022369348.1	XM_022513640.1
Carnivora	POMC	Eumetopias_jubatus	XP_027955089.1	XM_028099288.1
Carnivora	POMC	Felis_catus	XP_023107803.1	XM_023252035.1
Carnivora	POMC	Halichoerus_grypus	XP_035966122.1	XM_036110229.1
Carnivora	POMC	Hyaena_hyaena	XP_039094286.1	XM_039238355.1
Carnivora	POMC	Leptonychotes_weddellii	XP_006732938.2	XM_006732875.2
Carnivora	POMC	Lontra_canadensis	XP_032722922.1	XM_032867031.1
Carnivora	POMC	Mirounga_leonina	XP_034856343.1	XM_035000452.1
Carnivora	POMC	Mustela_erminea	XP_032209691.1	XM_032353800.1
Carnivora	POMC	Mustela_putorius_furo	XP_004745994.1	XM_004745937.1
Carnivora	POMC	Neomonachus_schauinslandi	XP_021553334.1	XM_021697659.1
Carnivora	POMC	Odobenus_rosmarus_divergens	XP_004394970.1	XM_004394913.2
Carnivora	POMC	Panthera_leo	XP_042786275.1	XM_042930341.1
Carnivora	POMC	Panthera_pardus	XP_019297426.1	XM_019441881.1
Carnivora	POMC	Panthera_tigris	XP_042835790.1	XM_042979856.1
Carnivora	POMC	Phoca_vitulina	XP_032247528.1	XM_032391637.1
Carnivora	POMC	Puma_yagouaroundi	XP_040352154.1	XM_040496220.1
Carnivora	POMC	Suricata_suricatta	XP_029792196.1	XM_029936336.1
Carnivora	POMC	Ursus_arctos_horribilis	XP_026372976.1	XM_026517191.2
Carnivora	POMC	Ursus_maritimus	XP_040479658.1	XM_040623724.1
Carnivora	POMC	Vulpes_lagopus	XP_041612700.1	XM_041756766.1
Carnivora	POMC	Vulpes_vulpes	XP_025839734.1	XM_025983949.1
Carnivora	POMC	Zalophus_californianus	XP_035584836.1	XM_035728943.1
Chiroptera	POMC	Artibeus_jamaicensis	XP_037002450.1	XM_037146555.1
Chiroptera	POMC	Desmodus_rotundus	XP_024408708.1	XM_024552940.1
Chiroptera	POMC	Eptesicus_fuscus	XP_008160584.1	XM_008162362.2
Chiroptera	POMC	Hipposideros_armiger	XP_019516023.1	XM_019660478.1
Chiroptera	POMC	Miniopterus_natalensis	XP_016065458.1	XM_016209972.1
Chiroptera	POMC	Molossus_molossus	XP_036119148.1	XM_036263255.1
Chiroptera	POMC	Myotis_lucifugus	XP_023612191.1	XM_023756423.1
Chiroptera	POMC	Myotis_myotis	XP_036191468.1	XM_036335575.1
Chiroptera	POMC	Phyllostomus_discolor	XP_028373349.1	XM_028517548.2
Chiroptera	POMC	Pteropus_vampyrus	XP_011354920.1	XM_011356618.1
Chiroptera	POMC	Rhinolophus_ferrumequinum	XP_032980844.1	XM_033124953.1
Chiroptera	POMC	Rousettus_aegyptiacus	XP_036080880.1	XM_036224987.1
Marsupialia	POMC	Dromiciops_gliroides	XP_043844549.1	XM_043988614.1
Marsupialia	POMC	Gracilinanus_agilis	XP_044516953.1	XM_044661018.1
Marsupialia	POMC	Monodelphis_domestica	NP_001028157.1	NM_001032985.1
Marsupialia	POMC	Phascolarctos_cinereus	XP_020839611.1	XM_020983952.1
Marsupialia	POMC	Sarcophilus_harrisii	XP_012395288.1	XM_012539834.3
Marsupialia	POMC	Trichosurus_vulpecula	XP_036608756.1	XM_036752861.1
Marsupialia	POMC	Vombatus_ursinus	XP_027706148.1	XM_027850347.1
Perissodactyla	POMC	Ceratotherium_simum_simum	XP_004418328.1	XM_004418271.2
Perissodactyla	POMC	Equus_asinus	XP_014712423.1	XM_014856937.2
Perissodactyla	POMC	Equus_caballus	XP_014586751.2	XM_014731265.2
Perissodactyla	POMC	Equus_przewalskii	XP_008513480.1	XM_008515258.1
Primates	POMC	Aotus_nancymaae	XP_012308731.1	XM_012453308.2
Primates	POMC	Callithrix_jacchus	XP_035128919.1	XM_035273028.1
Primates	POMC	Carlito_syrichta	XP_021569176.1	XM_021713501.1
Primates	POMC	Cebus_imitator	XP_017382540.1	XM_017527051.2
Primates	POMC	Cercocebus_atys	XP_011899766.1	XM_012044376.1
Primates	POMC	Chlorocebus_sabaeus	XP_007969458.2	XM_007971267.2
Primates	POMC	Gorilla_gorilla	XP_004028985.2	XM_004028936.3
Primates	POMC	Homo_sapiens	NP_000930.1	NM_000939.4
Primates	POMC	Hylobates_moloch	XP_032028301.1	XM_032172410.1
Primates	POMC	Macaca_fascicularis	XP_005576460.1	XM_005576403.2
Primates	POMC	Macaca_mulatta	XP_001082745.1	XM_001082745.4
Primates	POMC	Macaca_nemestrina	XP_011736403.1	XM_011738101.2
Primates	POMC	Mandrillus_leucophaeus	XP_011828086.1	XM_011972696.1
Primates	POMC	Microcebus_murinus	XP_012643518.1	XM_012788064.1
Primates	POMC	Nomascus_leucogenys	XP_030655190.1	XM_030799330.1
Primates	POMC	Otolemur_garnettii	XP_003787490.1	XM_003787442.3
Primates	POMC	Pan_paniscus	XP_034808632.1	XM_034952741.1
Primates	POMC	Pan_troglodytes	XP_001147888.1	XM_001147888.4
Primates	POMC	Papio_anubis	XP_003908403.2	XM_003908354.4
Primates	POMC	Piliocolobus_tephrosceles	XP_023085819.1	XM_023230051.3
Primates	POMC	Pongo_abelii	XP_009235755.2	XM_009237480.2
Primates	POMC	Propithecus_coquereli	XP_012507885.1	XM_012652431.1
Primates	POMC	Rhinopithecus_bieti	XP_017732330.1	XM_017876841.1
Primates	POMC	Rhinopithecus_roxellana	XP_010381311.1	XM_010383009.2
Primates	POMC	Saimiri_boliviensis	XP_003935312.1	XM_003935263.3
Primates	POMC	Sapajus_apella	XP_032149842.1	XM_032293951.1
Primates	POMC	Theropithecus_gelada	XP_025210357.1	XM_025354572.1
Primates	POMC	Trachypithecus_francoisi	XP_033032275.1	XM_033176384.1
Rodentia	POMC	Arvicanthis_niloticus	XP_034370157.1	XM_034514266.1
Rodentia	POMC	Arvicola_amphibius	XP_038176345.1	XM_038320417.1
Rodentia	POMC	Castor_canadensis	XP_020018212.1	XM_020162623.1
Rodentia	POMC	Chinchilla_lanigera	XP_005400456.1	XM_005400399.2
Rodentia	POMC	Cricetulus_griseus	XP_027280198.1	XM_027424397.2
Rodentia	POMC	Dipodomys_ordii	XP_012869069.1	XM_013013615.1
Rodentia	POMC	Fukomys_damarensis	XP_019062737.2	XM_019207192.2
Rodentia	POMC	Heterocephalus_glaber	XP_004839168.1	XM_004839111.2
Rodentia	POMC	Ictidomys_tridecemlineatus	XP_040126844.1	XM_040270910.1
Rodentia	POMC	Jaculus_jaculus	XP_004663802.1	XM_004663745.1
Rodentia	POMC	Marmota_flaviventris	XP_027789321.1	XM_027933520.2
Rodentia	POMC	Marmota_marmota_marmota	XP_015334976.1	XM_015479490.1
Rodentia	POMC	Meriones_unguiculatus	XP_021503958.1	XM_021648283.1
Rodentia	POMC	Mesocricetus_auratus	XP_005079163.1	XM_005079106.4
Rodentia	POMC	Microtus_ochrogaster	XP_005360921.1	XM_005360864.3
Rodentia	POMC	Mus_caroli	XP_021035050.1	XM_021179391.1
Rodentia	POMC	Mus_musculus	NP_001265510.1	NM_001278581.1
Rodentia	POMC	Mus_pahari	XP_021058055.1	XM_021202396.1
Rodentia	POMC	Nannospalax_galili	XP_008846825.1	XM_008848603.2
Rodentia	POMC	Octodon_degus	XP_012369333.1	XM_012513879.2
Rodentia	POMC	Onychomys_torridus	XP_036026706.1	XM_036170813.1
Rodentia	POMC	Peromyscus_leucopus	XP_028731531.1	XM_028875698.1
Rodentia	POMC	Peromyscus_maniculatus_bairdii	XP_006981475.1	XM_006981413.3
Rodentia	POMC	Rattus_norvegicus	NP_647542.1	NM_139326.3
Rodentia	POMC	Rattus_rattus	XP_032764475.1	XM_032908584.1
Squamata	POMC	Anolis_carolinensis	XP_003227954.1	XM_003227906.3
Squamata	POMC	Crotalus_tigris	XP_039201831.1	XM_039345897.1
Squamata	POMC	Gekko_japonicus	XP_015267046.1	XM_015411560.1
Squamata	POMC	Lacerta_agilis	XP_033001427.1	XM_033145536.1
Squamata	POMC	Notechis_scutatus	XP_026527321.1	XM_026671536.1
Squamata	POMC	Pantherophis_guttatus	XP_034261144.1	XM_034405253.1
Squamata	POMC	Podarcis_muralis	XP_028581098.1	XM_028725265.1
Squamata	POMC	Pogona_vitticeps	XP_020633028.1	XM_020777369.1
Squamata	POMC	Protobothrops_mucrosquamatus	XP_015675483.1	XM_015819997.1
Squamata	POMC	Python_bivittatus	XP_025029427.1	XM_025173659.1
Squamata	POMC	Thamnophis_elegans	XP_032072355.1	XM_032216464.1
Squamata	POMC	Zootoca_vivipara	XP_034966432.1	XM_035110541.1
Testudines	POMC	Chelonia_mydas	XP_007066985.2	XM_007066923.3
Testudines	POMC	Chelonoidis_abingdonii	XP_032646407.1	XM_032790516.1
Testudines	POMC	Chrysemys_picta	XP_005308537.1	XM_005308480.3
Testudines	POMC	Dermochelys_coriacea	XP_038251759.1	XM_038395831.2
Testudines	POMC	Gopherus_evgoodei	XP_030414270.1	XM_030558410.1
Testudines	POMC	Mauremys_reevesii	XP_039387077.1	XM_039531143.1
Testudines	POMC	Pelodiscus_sinensis	NP_001273847.1	NM_001286918.1
Testudines	POMC	Terrapene_carolina_triunguis	XP_024053978.2	XM_024198210.2
Testudines	POMC	Trachemys_scripta_elegans	XP_034619773.1	XM_034763882.1
Afrotheria	POMGNT1	Chrysochloris_asiatica	XP_006839777.1	XM_006839714.1
Afrotheria	POMGNT1	Echinops_telfairi	XP_004699519.1	XM_004699462.1
Afrotheria	POMGNT1	Elephantulus_edwardii	XP_006899042.1	XM_006898980.1
Afrotheria	POMGNT1	Loxodonta_africana	XP_003415624.1	XM_003415576.3
Afrotheria	POMGNT1	Orycteropus_afer_afer	XP_007944873.1	XM_007946682.2
Afrotheria	POMGNT1	Trichechus_manatus_latirostris	XP_023582879.1	XM_023727111.1
Amphibia	POMGNT1	Bufo_bufo	XP_040262952.1	XM_040407018.1
Amphibia	POMGNT1	Geotrypetes_seraphini	XP_033772478.1	XM_033916587.1
Amphibia	POMGNT1	Microcaecilia_unicolor	XP_030061954.1	XM_030206094.1
Amphibia	POMGNT1	Rana_temporaria	XP_040216878.1	XM_040360944.1
Amphibia	POMGNT1	Rhinatrema_bivittatum	XP_029473369.1	XM_029617509.1
Amphibia	POMGNT1	Xenopus_tropicalis	NP_001121493.1	NM_001128021.1
Artiodactyla	POMGNT1	Balaenoptera_acutorostrata_scammoni	XP_007164589.1	XM_007164527.1
Artiodactyla	POMGNT1	Bison_bison_bison	XP_010846172.1	XM_010847870.1
Artiodactyla	POMGNT1	Bos_indicus_x_Bos_taurus	XP_027393191.1	XM_027537390.1
Artiodactyla	POMGNT1	Bos_mutus	XP_005894279.1	XM_005894217.1
Artiodactyla	POMGNT1	Bubalus_bubalis	XP_006052593.1	XM_006052531.2
Artiodactyla	POMGNT1	Camelus_ferus	XP_032350063.1	XM_032494172.1
Artiodactyla	POMGNT1	Capra_hircus	XP_005678572.2	XM_005678515.3
Artiodactyla	POMGNT1	Cervus_elaphus	XP_043732685.1	XM_043876750.1
Artiodactyla	POMGNT1	Lipotes_vexillifer	XP_007464012.1	XM_007463950.1
Artiodactyla	POMGNT1	Monodon_monoceros	XP_029085288.1	XM_029229455.1
Artiodactyla	POMGNT1	Neophocaena_asiaeorientalis_asiaeorientalis	XP_024601921.1	XM_024746153.1
Artiodactyla	POMGNT1	Orcinus_orca	XP_004285807.1	XM_004285759.2
Artiodactyla	POMGNT1	Ovis_aries	XP_014947435.1	XM_015091949.3
Artiodactyla	POMGNT1	Physeter_catodon	XP_023975684.1	XM_024119916.2
Artiodactyla	POMGNT1	Sus_scrofa	XP_005665509.1	XM_005665452.3
Artiodactyla	POMGNT1	Tursiops_truncatus	XP_033723199.1	XM_033867308.1
Artiodactyla	POMGNT1	Vicugna_pacos	XP_015091610.1	XM_015236124.1
Aves	POMGNT1	Acanthisitta_chloris	XP_009074381.1	XM_009076133.1
Aves	POMGNT1	Anas_platyrhynchos	XP_027318516.1	XM_027462715.2
Aves	POMGNT1	Anser_cygnoides_domesticus	XP_013031626.1	XM_013176172.1
Aves	POMGNT1	Apaloderma_vittatum	XP_009872596.1	XM_009874294.1
Aves	POMGNT1	Aptenodytes_forsteri	XP_009285594.1	XM_009287319.2
Aves	POMGNT1	Aquila_chrysaetos_chrysaetos	XP_029889436.1	XM_030033576.2
Aves	POMGNT1	Aythya_fuligula	XP_032047821.1	XM_032191930.1
Aves	POMGNT1	Buceros_rhinoceros_silvestris	XP_010137261.1	XM_010138959.1
Aves	POMGNT1	Calidris_pugnax	XP_014794851.1	XM_014939365.1
Aves	POMGNT1	Calypte_anna	XP_030310759.1	XM_030454899.1
Aves	POMGNT1	Camarhynchus_parvulus	XP_030809654.1	XM_030953794.1
Aves	POMGNT1	Centrocercus_urophasianus	XP_042675163.1	XM_042819229.1
Aves	POMGNT1	Chlamydotis_macqueenii	XP_010118069.1	XM_010119767.1
Aves	POMGNT1	Columba_livia	XP_005501065.1	XM_005501008.2
Aves	POMGNT1	Corvus_brachyrhynchos	XP_008638991.1	XM_008640769.2
Aves	POMGNT1	Corvus_moneduloides	XP_031973741.1	XM_032117850.1
Aves	POMGNT1	Coturnix_japonica	XP_015725999.1	XM_015870513.2
Aves	POMGNT1	Cuculus_canorus	XP_009560230.1	XM_009561935.1
Aves	POMGNT1	Cygnus_atratus	XP_035393914.1	XM_035538021.1
Aves	POMGNT1	Dromaius_novaehollandiae	XP_025960236.1	XM_026104451.1
Aves	POMGNT1	Dryobates_pubescens	XP_009900283.1	XM_009901981.1
Aves	POMGNT1	Egretta_garzetta	XP_009637095.2	XM_009638800.2
Aves	POMGNT1	Eurypyga_helias	XP_010147225.1	XM_010148923.1
Aves	POMGNT1	Ficedula_albicollis	XP_005050146.1	XM_005050089.2
Aves	POMGNT1	Fulmarus_glacialis	XP_009583411.1	XM_009585116.1
Aves	POMGNT1	Gallus_gallus	XP_004936820.1	XM_004936763.3
Aves	POMGNT1	Geospiza_fortis	XP_005423196.1	XM_005423139.2
Aves	POMGNT1	Haliaeetus_leucocephalus	XP_010580738.1	XM_010582436.1
Aves	POMGNT1	Lagopus_leucura	XP_042729974.1	XM_042874040.1
Aves	POMGNT1	Leptosomus_discolor	XP_009946238.1	XM_009947936.1
Aves	POMGNT1	Lonchura_striata_domestica	XP_021384435.1	XM_021528760.2
Aves	POMGNT1	Manacus_vitellinus	XP_029815531.1	XM_029959671.1
Aves	POMGNT1	Meleagris_gallopavo	XP_010714471.1	XM_010716169.2
Aves	POMGNT1	Melopsittacus_undulatus	XP_005151155.2	XM_005151098.3
Aves	POMGNT1	Mesitornis_unicolor	XP_010183196.1	XM_010184894.1
Aves	POMGNT1	Nestor_notabilis	XP_010008768.1	XM_010010466.1
Aves	POMGNT1	Nipponia_nippon	XP_009466420.1	XM_009468145.1
Aves	POMGNT1	Nothoprocta_perdicaria	XP_025889509.1	XM_026033724.1
Aves	POMGNT1	Numida_meleagris	XP_021260810.1	XM_021405135.1
Aves	POMGNT1	Opisthocomus_hoazin	XP_009943968.1	XM_009945666.1
Aves	POMGNT1	Oxyura_jamaicensis	XP_035188410.1	XM_035332519.1
Aves	POMGNT1	Parus_major	XP_015492082.1	XM_015636596.3
Aves	POMGNT1	Phaethon_lepturus	XP_010286084.1	XM_010287782.1
Aves	POMGNT1	Phasianus_colchicus	XP_031457603.1	XM_031601743.1
Aves	POMGNT1	Pygoscelis_adeliae	XP_009324855.1	XM_009326580.1
Aves	POMGNT1	Serinus_canaria	XP_030082356.1	XM_030226496.1
Aves	POMGNT1	Strigops_habroptila	XP_030350129.1	XM_030494269.1
Aves	POMGNT1	Taeniopygia_guttata	XP_030134694.1	XM_030278834.3
Aves	POMGNT1	Tauraco_erythrolophus	XP_009986694.1	XM_009988392.1
Aves	POMGNT1	Tinamus_guttatus	XP_010225969.1	XM_010227667.1
Aves	POMGNT1	Tyto_alba	XP_032856576.1	XM_033000685.2
Aves	POMGNT1	Zonotrichia_albicollis	XP_026646380.1	XM_026790579.1
Carnivora	POMGNT1	Acinonyx_jubatus	XP_026915102.1	XM_027059301.1
Carnivora	POMGNT1	Ailuropoda_melanoleuca	XP_002919505.1	XM_002919459.4
Carnivora	POMGNT1	Callorhinus_ursinus	XP_025712245.1	XM_025856460.1
Carnivora	POMGNT1	Canis_lupus_dingo	XP_025276018.1	XM_025420233.2
Carnivora	POMGNT1	Enhydra_lutris_kenyoni	XP_022352637.1	XM_022496929.1
Carnivora	POMGNT1	Eumetopias_jubatus	XP_027979240.1	XM_028123439.1
Carnivora	POMGNT1	Felis_catus	XP_023114409.1	XM_023258641.1
Carnivora	POMGNT1	Halichoerus_grypus	XP_035955850.1	XM_036099957.1
Carnivora	POMGNT1	Hyaena_hyaena	XP_039110747.1	XM_039254816.1
Carnivora	POMGNT1	Lontra_canadensis	XP_032733558.1	XM_032877667.1
Carnivora	POMGNT1	Mirounga_leonina	XP_034874557.1	XM_035018666.1
Carnivora	POMGNT1	Mustela_erminea	XP_032216904.1	XM_032361013.1
Carnivora	POMGNT1	Mustela_putorius_furo	XP_004740463.1	XM_004740406.2
Carnivora	POMGNT1	Neomonachus_schauinslandi	XP_021539537.1	XM_021683862.2
Carnivora	POMGNT1	Odobenus_rosmarus_divergens	XP_004400641.1	XM_004400584.1
Carnivora	POMGNT1	Panthera_leo	XP_042807693.1	XM_042951759.1
Carnivora	POMGNT1	Panthera_pardus	XP_019304988.1	XM_019449443.1
Carnivora	POMGNT1	Panthera_tigris	XP_042852912.1	XM_042996978.1
Carnivora	POMGNT1	Phoca_vitulina	XP_032285827.1	XM_032429936.1
Carnivora	POMGNT1	Puma_concolor	XP_025789729.1	XM_025933944.1
Carnivora	POMGNT1	Puma_yagouaroundi	XP_040326027.1	XM_040470093.1
Carnivora	POMGNT1	Suricata_suricatta	XP_029803654.1	XM_029947794.1
Carnivora	POMGNT1	Ursus_arctos_horribilis	XP_026353974.1	XM_026498189.2
Carnivora	POMGNT1	Ursus_maritimus	XP_040483280.1	XM_040627346.1
Carnivora	POMGNT1	Vulpes_lagopus	XP_041594860.1	XM_041738926.1
Carnivora	POMGNT1	Vulpes_vulpes	XP_025847700.1	XM_025991915.1
Carnivora	POMGNT1	Zalophus_californianus	XP_027430301.1	XM_027574500.2
Chiroptera	POMGNT1	Artibeus_jamaicensis	XP_037005182.1	XM_037149287.1
Chiroptera	POMGNT1	Desmodus_rotundus	XP_024426949.1	XM_024571181.1
Chiroptera	POMGNT1	Eptesicus_fuscus	XP_008149416.1	XM_008151194.2
Chiroptera	POMGNT1	Hipposideros_armiger	XP_019483538.1	XM_019627993.1
Chiroptera	POMGNT1	Miniopterus_natalensis	XP_016054763.1	XM_016199277.1
Chiroptera	POMGNT1	Molossus_molossus	XP_036112168.1	XM_036256275.1
Chiroptera	POMGNT1	Myotis_lucifugus	XP_006098210.1	XM_006098148.3
Chiroptera	POMGNT1	Myotis_myotis	XP_036206766.1	XM_036350873.1
Chiroptera	POMGNT1	Phyllostomus_discolor	XP_028367554.1	XM_028511753.2
Chiroptera	POMGNT1	Pteropus_vampyrus	XP_011365919.1	XM_011367617.2
Chiroptera	POMGNT1	Rhinolophus_ferrumequinum	XP_032969795.1	XM_033113904.1
Chiroptera	POMGNT1	Rousettus_aegyptiacus	XP_016014597.1	XM_016159111.2
Marsupialia	POMGNT1	Dromiciops_gliroides	XP_043818816.1	XM_043962881.1
Marsupialia	POMGNT1	Gracilinanus_agilis	XP_044528829.1	XM_044672894.1
Marsupialia	POMGNT1	Monodelphis_domestica	XP_001375469.1	XM_001375432.3
Marsupialia	POMGNT1	Phascolarctos_cinereus	XP_020843305.1	XM_020987646.1
Marsupialia	POMGNT1	Sarcophilus_harrisii	XP_031825055.1	XM_031969195.1
Marsupialia	POMGNT1	Trichosurus_vulpecula	XP_036613783.1	XM_036757888.1
Marsupialia	POMGNT1	Vombatus_ursinus	XP_027693907.1	XM_027838106.1
Primates	POMGNT1	Aotus_nancymaae	XP_012289992.1	XM_012434569.2
Primates	POMGNT1	Callithrix_jacchus	XP_002750829.1	XM_002750783.5
Primates	POMGNT1	Carlito_syrichta	XP_008067805.2	XM_008069614.2
Primates	POMGNT1	Cebus_imitator	XP_017396373.1	XM_017540884.2
Primates	POMGNT1	Cercocebus_atys	XP_011934255.1	XM_012078865.1
Primates	POMGNT1	Chlorocebus_sabaeus	XP_007977101.1	XM_007978910.2
Primates	POMGNT1	Gorilla_gorilla	XP_018873342.1	XM_019017797.2
Primates	POMGNT1	Homo_sapiens	NP_060209.4	NM_017739.4
Primates	POMGNT1	Hylobates_moloch	XP_032016612.1	XM_032160721.1
Primates	POMGNT1	Macaca_fascicularis	XP_005543553.1	XM_005543496.2
Primates	POMGNT1	Macaca_mulatta	XP_014994181.1	XM_015138695.2
Primates	POMGNT1	Macaca_nemestrina	XP_011762342.1	XM_011764040.2
Primates	POMGNT1	Mandrillus_leucophaeus	XP_011825152.1	XM_011969762.1
Primates	POMGNT1	Microcebus_murinus	XP_020144111.1	XM_020288522.1
Primates	POMGNT1	Nomascus_leucogenys	XP_012366755.1	XM_012511301.2
Primates	POMGNT1	Otolemur_garnettii	XP_023363619.1	XM_023507851.1
Primates	POMGNT1	Pan_paniscus	XP_034819991.1	XM_034964100.1
Primates	POMGNT1	Pan_troglodytes	XP_009454946.1	XM_009456671.3
Primates	POMGNT1	Papio_anubis	XP_009205930.2	XM_009207666.4
Primates	POMGNT1	Piliocolobus_tephrosceles	XP_023077260.1	XM_023221492.2
Primates	POMGNT1	Pongo_abelii	NP_001127306.1	NM_001133834.1
Primates	POMGNT1	Propithecus_coquereli	XP_012504415.1	XM_012648961.1
Primates	POMGNT1	Rhinopithecus_bieti	XP_017737228.1	XM_017881739.1
Primates	POMGNT1	Rhinopithecus_roxellana	XP_010361336.1	XM_010363034.2
Primates	POMGNT1	Saimiri_boliviensis	XP_003936940.1	XM_003936891.3
Primates	POMGNT1	Sapajus_apella	XP_032103331.1	XM_032247440.1
Primates	POMGNT1	Theropithecus_gelada	XP_025249990.1	XM_025394205.1
Primates	POMGNT1	Trachypithecus_francoisi	XP_033082447.1	XM_033226556.1
Rodentia	POMGNT1	Arvicanthis_niloticus	XP_034357606.1	XM_034501715.1
Rodentia	POMGNT1	Arvicola_amphibius	XP_038189183.1	XM_038333255.2
Rodentia	POMGNT1	Castor_canadensis	XP_020013206.1	XM_020157617.1
Rodentia	POMGNT1	Cavia_porcellus	XP_003462538.1	XM_003462490.4
Rodentia	POMGNT1	Chinchilla_lanigera	XP_013377053.1	XM_013521599.1
Rodentia	POMGNT1	Cricetulus_griseus	XP_003497409.1	XM_003497361.4
Rodentia	POMGNT1	Dipodomys_ordii	XP_012872422.1	XM_013016968.1
Rodentia	POMGNT1	Fukomys_damarensis	XP_010608495.1	XM_010610193.2
Rodentia	POMGNT1	Heterocephalus_glaber	XP_004873013.1	XM_004872956.3
Rodentia	POMGNT1	Ictidomys_tridecemlineatus	XP_005318042.1	XM_005317985.3
Rodentia	POMGNT1	Jaculus_jaculus	XP_004672202.1	XM_004672145.1
Rodentia	POMGNT1	Marmota_flaviventris	XP_027793143.1	XM_027937342.2
Rodentia	POMGNT1	Marmota_marmota_marmota	XP_015340536.1	XM_015485050.1
Rodentia	POMGNT1	Mesocricetus_auratus	XP_005072122.1	XM_005072065.4
Rodentia	POMGNT1	Microtus_ochrogaster	XP_005371548.1	XM_005371491.3
Rodentia	POMGNT1	Mus_caroli	XP_021015146.1	XM_021159487.1
Rodentia	POMGNT1	Mus_musculus	NP_080927.1	NM_026651.2
Rodentia	POMGNT1	Mus_pahari	XP_021055429.1	XM_021199770.2
Rodentia	POMGNT1	Nannospalax_galili	XP_008826727.1	XM_008828505.2
Rodentia	POMGNT1	Octodon_degus	XP_004639234.1	XM_004639177.1
Rodentia	POMGNT1	Peromyscus_leucopus	XP_028745261.1	XM_028889428.2
Rodentia	POMGNT1	Peromyscus_maniculatus_bairdii	XP_015860614.1	XM_016005128.2
Rodentia	POMGNT1	Rattus_norvegicus	NP_001007748.1	NM_001007747.1
Rodentia	POMGNT1	Rattus_rattus	XP_032755498.1	XM_032899607.1
Rodentia	POMGNT1	Urocitellus_parryii	XP_026253529.1	XM_026397744.1
Squamata	POMGNT1	Anolis_carolinensis	XP_003220319.2	XM_003220271.3
Squamata	POMGNT1	Crotalus_tigris	XP_039175710.1	XM_039319776.1
Squamata	POMGNT1	Gekko_japonicus	XP_015277438.1	XM_015421952.1
Squamata	POMGNT1	Lacerta_agilis	XP_033008132.1	XM_033152241.1
Squamata	POMGNT1	Notechis_scutatus	XP_026521579.1	XM_026665794.1
Squamata	POMGNT1	Pantherophis_guttatus	XP_034270886.1	XM_034414995.1
Squamata	POMGNT1	Podarcis_muralis	XP_028589434.1	XM_028733601.1
Squamata	POMGNT1	Pogona_vitticeps	XP_020639025.1	XM_020783366.1
Squamata	POMGNT1	Protobothrops_mucrosquamatus	XP_015667017.1	XM_015811531.1
Squamata	POMGNT1	Pseudonaja_textilis	XP_026562815.1	XM_026707030.1
Squamata	POMGNT1	Python_bivittatus	XP_007435638.1	XM_007435576.2
Squamata	POMGNT1	Thamnophis_elegans	XP_032073670.1	XM_032217779.1
Squamata	POMGNT1	Zootoca_vivipara	XP_034978476.1	XM_035122585.1
Testudines	POMGNT1	Chelonia_mydas	XP_037763088.1	XM_037907160.2
Testudines	POMGNT1	Chelonoidis_abingdonii	XP_032660919.1	XM_032805028.1
Testudines	POMGNT1	Chrysemys_picta	XP_008164965.1	XM_008166743.3
Testudines	POMGNT1	Dermochelys_coriacea	XP_038270063.2	XM_038414135.2
Testudines	POMGNT1	Gopherus_evgoodei	XP_030428078.1	XM_030572218.1
Testudines	POMGNT1	Mauremys_reevesii	XP_039341204.1	XM_039485270.1
Testudines	POMGNT1	Pelodiscus_sinensis	XP_025037576.1	XM_025181791.1
Testudines	POMGNT1	Terrapene_carolina_triunguis	XP_024050075.1	XM_024194307.3
Testudines	POMGNT1	Trachemys_scripta_elegans	XP_034635271.1	XM_034779380.1
Afrotheria	POMGNT2	Chrysochloris_asiatica	XP_006868835.1	XM_006868773.1
Afrotheria	POMGNT2	Echinops_telfairi	XP_004708606.1	XM_004708549.1
Afrotheria	POMGNT2	Elephantulus_edwardii	XP_006893043.1	XM_006892981.1
Afrotheria	POMGNT2	Loxodonta_africana	XP_003409760.1	XM_003409712.3
Afrotheria	POMGNT2	Orycteropus_afer_afer	XP_007947869.1	XM_007949678.2
Afrotheria	POMGNT2	Trichechus_manatus_latirostris	XP_004368495.1	XM_004368438.3
Amphibia	POMGNT2	Bufo_bufo	XP_040289369.1	XM_040433435.1
Amphibia	POMGNT2	Geotrypetes_seraphini	XP_033785963.1	XM_033930072.1
Amphibia	POMGNT2	Microcaecilia_unicolor	XP_030062024.1	XM_030206164.1
Amphibia	POMGNT2	Nanorana_parkeri	XP_018418255.1	XM_018562753.1
Amphibia	POMGNT2	Rana_temporaria	XP_040208999.1	XM_040353065.1
Amphibia	POMGNT2	Rhinatrema_bivittatum	XP_029445234.1	XM_029589374.1
Amphibia	POMGNT2	Xenopus_tropicalis	NP_001011203.1	NM_001011203.1
Artiodactyla	POMGNT2	Balaenoptera_acutorostrata_scammoni	XP_007193590.1	XM_007193528.2
Artiodactyla	POMGNT2	Bison_bison_bison	XP_010833723.1	XM_010835421.1
Artiodactyla	POMGNT2	Bos_indicus_x_Bos_taurus	XP_027378650.1	XM_027522849.1
Artiodactyla	POMGNT2	Bos_mutus	XP_005891144.1	XM_005891082.2
Artiodactyla	POMGNT2	Camelus_ferus	XP_006181398.1	XM_006181336.3
Artiodactyla	POMGNT2	Capra_hircus	XP_017893884.1	XM_018038395.1
Artiodactyla	POMGNT2	Cervus_elaphus	XP_043741825.1	XM_043885890.1
Artiodactyla	POMGNT2	Monodon_monoceros	XP_029100255.1	XM_029244422.1
Artiodactyla	POMGNT2	Neophocaena_asiaeorientalis_asiaeorientalis	XP_024611738.1	XM_024755970.1
Artiodactyla	POMGNT2	Orcinus_orca	XP_004277933.1	XM_004277885.3
Artiodactyla	POMGNT2	Ovis_aries	XP_011954846.2	XM_012099456.3
Artiodactyla	POMGNT2	Physeter_catodon	XP_007106846.1	XM_007106784.3
Artiodactyla	POMGNT2	Sus_scrofa	XP_003132189.2	XM_003132141.4
Artiodactyla	POMGNT2	Tursiops_truncatus	XP_033720538.1	XM_033864647.1
Artiodactyla	POMGNT2	Vicugna_pacos	XP_006200758.1	XM_006200696.3
Aves	POMGNT2	Acanthisitta_chloris	XP_009074227.1	XM_009075979.1
Aves	POMGNT2	Anas_platyrhynchos	XP_027306917.2	XM_027451116.2
Aves	POMGNT2	Anser_cygnoides_domesticus	XP_013048179.1	XM_013192725.1
Aves	POMGNT2	Apaloderma_vittatum	XP_009868955.1	XM_009870653.1
Aves	POMGNT2	Aptenodytes_forsteri	XP_009281837.1	XM_009283562.2
Aves	POMGNT2	Aquila_chrysaetos_chrysaetos	XP_029865566.1	XM_030009706.2
Aves	POMGNT2	Aythya_fuligula	XP_032037641.1	XM_032181750.1
Aves	POMGNT2	Buceros_rhinoceros_silvestris	XP_010136144.1	XM_010137842.1
Aves	POMGNT2	Calidris_pugnax	XP_014793417.1	XM_014937931.1
Aves	POMGNT2	Calypte_anna	XP_030302186.1	XM_030446326.1
Aves	POMGNT2	Camarhynchus_parvulus	XP_030799862.1	XM_030944002.1
Aves	POMGNT2	Centrocercus_urophasianus	XP_042673055.1	XM_042817121.1
Aves	POMGNT2	Chlamydotis_macqueenii	XP_010119544.1	XM_010121242.1
Aves	POMGNT2	Columba_livia	XP_005510069.1	XM_005510012.3
Aves	POMGNT2	Corvus_brachyrhynchos	XP_008632144.1	XM_008633922.2
Aves	POMGNT2	Corvus_moneduloides	XP_031963076.1	XM_032107185.1
Aves	POMGNT2	Coturnix_japonica	XP_015709484.1	XM_015853998.2
Aves	POMGNT2	Cuculus_canorus	XP_009570034.1	XM_009571739.1
Aves	POMGNT2	Cygnus_atratus	XP_035405735.1	XM_035549842.1
Aves	POMGNT2	Dromaius_novaehollandiae	XP_025954566.1	XM_026098781.1
Aves	POMGNT2	Dryobates_pubescens	XP_009896617.1	XM_009898315.1
Aves	POMGNT2	Egretta_garzetta	XP_035751593.1	XM_035895700.1
Aves	POMGNT2	Eurypyga_helias	XP_010147822.1	XM_010149520.1
Aves	POMGNT2	Ficedula_albicollis	XP_005040915.1	XM_005040858.2
Aves	POMGNT2	Fulmarus_glacialis	XP_009581089.1	XM_009582794.1
Aves	POMGNT2	Gallus_gallus	NP_001012294.1	NM_001012294.1
Aves	POMGNT2	Gavia_stellata	XP_009807309.1	XM_009809007.1
Aves	POMGNT2	Geospiza_fortis	XP_005424015.1	XM_005423958.1
Aves	POMGNT2	Haliaeetus_leucocephalus	XP_010560689.1	XM_010562387.1
Aves	POMGNT2	Lagopus_leucura	XP_042744025.1	XM_042888091.1
Aves	POMGNT2	Leptosomus_discolor	XP_009955775.1	XM_009957473.1
Aves	POMGNT2	Lonchura_striata_domestica	XP_021381564.1	XM_021525889.1
Aves	POMGNT2	Manacus_vitellinus	XP_008931764.1	XM_008933516.4
Aves	POMGNT2	Meleagris_gallopavo	XP_003207263.1	XM_003207215.4
Aves	POMGNT2	Melopsittacus_undulatus	XP_005143801.2	XM_005143744.2
Aves	POMGNT2	Merops_nubicus	XP_008937337.1	XM_008939089.1
Aves	POMGNT2	Mesitornis_unicolor	XP_010190275.1	XM_010191973.1
Aves	POMGNT2	Nestor_notabilis	XP_010009360.1	XM_010011058.1
Aves	POMGNT2	Nipponia_nippon	XP_009469905.1	XM_009471630.1
Aves	POMGNT2	Nothoprocta_perdicaria	XP_025901283.1	XM_026045498.1
Aves	POMGNT2	Numida_meleagris	XP_021243791.1	XM_021388116.1
Aves	POMGNT2	Opisthocomus_hoazin	XP_009936358.1	XM_009938056.1
Aves	POMGNT2	Oxyura_jamaicensis	XP_035173988.1	XM_035318097.1
Aves	POMGNT2	Parus_major	XP_015475723.1	XM_015620237.2
Aves	POMGNT2	Phaethon_lepturus	XP_010284772.1	XM_010286470.1
Aves	POMGNT2	Phalacrocorax_carbo	XP_009505218.1	XM_009506923.1
Aves	POMGNT2	Phasianus_colchicus	XP_031446137.1	XM_031590277.1
Aves	POMGNT2	Pygoscelis_adeliae	XP_009322440.1	XM_009324165.1
Aves	POMGNT2	Serinus_canaria	XP_009084404.1	XM_009086156.3
Aves	POMGNT2	Strigops_habroptila	XP_030365794.1	XM_030509934.1
Aves	POMGNT2	Struthio_camelus_australis	XP_009686179.1	XM_009687884.1
Aves	POMGNT2	Taeniopygia_guttata	XP_004175422.4	XM_004175374.5
Aves	POMGNT2	Tauraco_erythrolophus	XP_009988703.1	XM_009990401.1
Aves	POMGNT2	Tinamus_guttatus	XP_010212627.1	XM_010214325.1
Aves	POMGNT2	Tyto_alba	XP_009965890.2	XM_009967588.3
Aves	POMGNT2	Zonotrichia_albicollis	XP_005481037.1	XM_005480980.2
Carnivora	POMGNT2	Acinonyx_jubatus	XP_026896632.1	XM_027040831.1
Carnivora	POMGNT2	Ailuropoda_melanoleuca	XP_034518021.1	XM_034662130.1
Carnivora	POMGNT2	Callorhinus_ursinus	XP_025726467.1	XM_025870682.1
Carnivora	POMGNT2	Canis_lupus_dingo	XP_025316893.1	XM_025461108.2
Carnivora	POMGNT2	Enhydra_lutris_kenyoni	XP_022377226.1	XM_022521518.1
Carnivora	POMGNT2	Eumetopias_jubatus	XP_027962939.1	XM_028107138.1
Carnivora	POMGNT2	Felis_catus	XP_003992249.1	XM_003992200.4
Carnivora	POMGNT2	Halichoerus_grypus	XP_035936141.1	XM_036080248.1
Carnivora	POMGNT2	Hyaena_hyaena	XP_039105762.1	XM_039249831.1
Carnivora	POMGNT2	Leptonychotes_weddellii	XP_006741061.1	XM_006740998.2
Carnivora	POMGNT2	Lontra_canadensis	XP_032716935.1	XM_032861044.1
Carnivora	POMGNT2	Mirounga_leonina	XP_034849039.1	XM_034993148.1
Carnivora	POMGNT2	Mustela_erminea	XP_032174868.1	XM_032318977.1
Carnivora	POMGNT2	Mustela_putorius_furo	XP_004754346.1	XM_004754289.2
Carnivora	POMGNT2	Neomonachus_schauinslandi	XP_021534518.1	XM_021678843.1
Carnivora	POMGNT2	Odobenus_rosmarus_divergens	XP_004414662.1	XM_004414605.2
Carnivora	POMGNT2	Panthera_leo	XP_042811449.1	XM_042955515.1
Carnivora	POMGNT2	Panthera_pardus	XP_019278376.1	XM_019422831.1
Carnivora	POMGNT2	Panthera_tigris	XP_042812141.1	XM_042956207.1
Carnivora	POMGNT2	Phoca_vitulina	XP_032264757.1	XM_032408866.1
Carnivora	POMGNT2	Puma_concolor	XP_025769752.1	XM_025913967.1
Carnivora	POMGNT2	Puma_yagouaroundi	XP_040335902.1	XM_040479968.1
Carnivora	POMGNT2	Suricata_suricatta	XP_029796253.1	XM_029940393.1
Carnivora	POMGNT2	Ursus_arctos_horribilis	XP_026352625.1	XM_026496840.2
Carnivora	POMGNT2	Ursus_maritimus	XP_040492837.1	XM_040636903.1
Carnivora	POMGNT2	Vulpes_lagopus	XP_041590368.1	XM_041734434.1
Carnivora	POMGNT2	Vulpes_vulpes	XP_025856580.1	XM_026000795.1
Carnivora	POMGNT2	Zalophus_californianus	XP_027440638.2	XM_027584837.2
Chiroptera	POMGNT2	Artibeus_jamaicensis	XP_037004266.1	XM_037148371.1
Chiroptera	POMGNT2	Desmodus_rotundus	XP_024421659.1	XM_024565891.1
Chiroptera	POMGNT2	Eptesicus_fuscus	XP_008152748.1	XM_008154526.2
Chiroptera	POMGNT2	Hipposideros_armiger	XP_019489861.1	XM_019634316.1
Chiroptera	POMGNT2	Miniopterus_natalensis	XP_016051609.1	XM_016196123.1
Chiroptera	POMGNT2	Molossus_molossus	XP_036122765.1	XM_036266872.1
Chiroptera	POMGNT2	Myotis_lucifugus	XP_006102352.1	XM_006102290.3
Chiroptera	POMGNT2	Myotis_myotis	XP_036189215.1	XM_036333322.1
Chiroptera	POMGNT2	Phyllostomus_discolor	XP_028374641.1	XM_028518840.2
Chiroptera	POMGNT2	Pteropus_vampyrus	XP_023384822.1	XM_023529054.1
Chiroptera	POMGNT2	Rhinolophus_ferrumequinum	XP_032988689.1	XM_033132798.1
Chiroptera	POMGNT2	Rousettus_aegyptiacus	XP_016018827.2	XM_016163341.2
Marsupialia	POMGNT2	Dromiciops_gliroides	XP_043822871.1	XM_043966936.1
Marsupialia	POMGNT2	Gracilinanus_agilis	XP_044533676.1	XM_044677741.1
Marsupialia	POMGNT2	Monodelphis_domestica	XP_001370178.1	XM_001370141.3
Marsupialia	POMGNT2	Phascolarctos_cinereus	XP_020848924.1	XM_020993265.1
Marsupialia	POMGNT2	Sarcophilus_harrisii	XP_031796328.1	XM_031940468.1
Marsupialia	POMGNT2	Trichosurus_vulpecula	XP_036618022.1	XM_036762127.1
Perissodactyla	POMGNT2	Ceratotherium_simum_simum	XP_004419635.1	XM_004419578.2
Perissodactyla	POMGNT2	Equus_asinus	XP_014715561.1	XM_014860075.2
Perissodactyla	POMGNT2	Equus_caballus	XP_023476409.1	XM_023620641.1
Perissodactyla	POMGNT2	Equus_przewalskii	XP_008541615.1	XM_008543393.1
Primates	POMGNT2	Aotus_nancymaae	XP_012326134.1	XM_012470711.1
Primates	POMGNT2	Callithrix_jacchus	XP_008979725.2	XM_008981477.3
Primates	POMGNT2	Carlito_syrichta	XP_008068764.1	XM_008070573.2
Primates	POMGNT2	Cebus_imitator	XP_017378052.1	XM_017522563.2
Primates	POMGNT2	Cercocebus_atys	XP_011889451.1	XM_012034061.1
Primates	POMGNT2	Chlorocebus_sabaeus	XP_007982031.2	XM_007983840.2
Primates	POMGNT2	Gorilla_gorilla	XP_030865121.1	XM_031009261.1
Primates	POMGNT2	Homo_sapiens	NP_116195.2	NM_032806.6
Primates	POMGNT2	Hylobates_moloch	XP_032017801.1	XM_032161910.1
Primates	POMGNT2	Macaca_fascicularis	XP_005546863.1	XM_005546806.2
Primates	POMGNT2	Macaca_mulatta	XP_014986696.1	XM_015131210.2
Primates	POMGNT2	Macaca_nemestrina	XP_011737209.1	XM_011738907.2
Primates	POMGNT2	Mandrillus_leucophaeus	XP_011823471.1	XM_011968081.1
Primates	POMGNT2	Microcebus_murinus	XP_012626486.1	XM_012771032.2
Primates	POMGNT2	Nomascus_leucogenys	XP_003256976.1	XM_003256928.3
Primates	POMGNT2	Otolemur_garnettii	XP_012663477.1	XM_012808023.1
Primates	POMGNT2	Pan_paniscus	XP_003809339.1	XM_003809291.3
Primates	POMGNT2	Pan_troglodytes	XP_009443516.2	XM_009445241.2
Primates	POMGNT2	Papio_anubis	XP_003894639.1	XM_003894590.4
Primates	POMGNT2	Piliocolobus_tephrosceles	XP_023087527.1	XM_023231759.2
Primates	POMGNT2	Pongo_abelii	XP_002813911.2	XM_002813865.3
Primates	POMGNT2	Propithecus_coquereli	XP_012494797.1	XM_012639343.1
Primates	POMGNT2	Rhinopithecus_bieti	XP_017731816.1	XM_017876327.1
Primates	POMGNT2	Rhinopithecus_roxellana	XP_010372641.1	XM_010374339.2
Primates	POMGNT2	Saimiri_boliviensis	XP_003926261.1	XM_003926212.3
Primates	POMGNT2	Sapajus_apella	XP_032154009.1	XM_032298118.1
Primates	POMGNT2	Theropithecus_gelada	XP_025233598.1	XM_025377813.1
Primates	POMGNT2	Trachypithecus_francoisi	XP_033068128.1	XM_033212237.1
Rodentia	POMGNT2	Arvicanthis_niloticus	XP_034340400.1	XM_034484509.1
Rodentia	POMGNT2	Arvicola_amphibius	XP_038178846.1	XM_038322918.1
Rodentia	POMGNT2	Castor_canadensis	XP_020033030.1	XM_020177441.1
Rodentia	POMGNT2	Cavia_porcellus	XP_005006885.1	XM_005006828.3
Rodentia	POMGNT2	Chinchilla_lanigera	XP_005383555.1	XM_005383498.2
Rodentia	POMGNT2	Cricetulus_griseus	XP_003500734.1	XM_003500686.5
Rodentia	POMGNT2	Fukomys_damarensis	XP_019063093.1	XM_019207548.2
Rodentia	POMGNT2	Heterocephalus_glaber	XP_004835141.1	XM_004835084.3
Rodentia	POMGNT2	Ictidomys_tridecemlineatus	XP_013219534.1	XM_013364080.3
Rodentia	POMGNT2	Jaculus_jaculus	XP_004662183.1	XM_004662126.1
Rodentia	POMGNT2	Marmota_flaviventris	XP_027788321.1	XM_027932520.1
Rodentia	POMGNT2	Marmota_marmota_marmota	XP_015344898.1	XM_015489412.1
Rodentia	POMGNT2	Meriones_unguiculatus	XP_021503115.1	XM_021647440.1
Rodentia	POMGNT2	Mesocricetus_auratus	XP_005082363.1	XM_005082306.4
Rodentia	POMGNT2	Microtus_ochrogaster	XP_005348195.1	XM_005348138.2
Rodentia	POMGNT2	Mus_caroli	XP_021027792.1	XM_021172133.1
Rodentia	POMGNT2	Mus_musculus	NP_001276487.1	NM_001289558.1
Rodentia	POMGNT2	Mus_pahari	XP_021062460.1	XM_021206801.1
Rodentia	POMGNT2	Nannospalax_galili	XP_008847700.1	XM_008849478.2
Rodentia	POMGNT2	Octodon_degus	XP_004640719.1	XM_004640662.2
Rodentia	POMGNT2	Onychomys_torridus	XP_036048509.1	XM_036192616.1
Rodentia	POMGNT2	Peromyscus_leucopus	XP_028746262.1	XM_028890429.2
Rodentia	POMGNT2	Peromyscus_maniculatus_bairdii	XP_006982950.1	XM_006982888.3
Rodentia	POMGNT2	Rattus_norvegicus	NP_001009437.1	NM_001009437.1
Rodentia	POMGNT2	Rattus_rattus	XP_032767126.1	XM_032911235.1
Rodentia	POMGNT2	Urocitellus_parryii	XP_026263888.1	XM_026408103.1
Squamata	POMGNT2	Anolis_carolinensis	XP_003222233.1	XM_003222185.3
Squamata	POMGNT2	Crotalus_tigris	XP_039192221.1	XM_039336287.1
Squamata	POMGNT2	Gekko_japonicus	XP_015267973.1	XM_015412487.1
Squamata	POMGNT2	Lacerta_agilis	XP_033021488.1	XM_033165597.1
Squamata	POMGNT2	Notechis_scutatus	XP_026540272.1	XM_026684487.1
Squamata	POMGNT2	Pantherophis_guttatus	XP_034259908.1	XM_034404017.1
Squamata	POMGNT2	Podarcis_muralis	XP_028606457.1	XM_028750624.1
Squamata	POMGNT2	Pogona_vitticeps	XP_020655142.1	XM_020799483.1
Squamata	POMGNT2	Protobothrops_mucrosquamatus	XP_015678915.1	XM_015823429.1
Squamata	POMGNT2	Pseudonaja_textilis	XP_026573563.1	XM_026717778.1
Squamata	POMGNT2	Python_bivittatus	XP_007434265.1	XM_007434203.2
Squamata	POMGNT2	Thamnophis_elegans	XP_032092787.1	XM_032236896.1
Squamata	POMGNT2	Zootoca_vivipara	XP_034986183.1	XM_035130292.1
Testudines	POMGNT2	Chelonia_mydas	XP_037746277.1	XM_037890349.2
Testudines	POMGNT2	Chelonoidis_abingdonii	XP_032640014.1	XM_032784123.1
Testudines	POMGNT2	Chrysemys_picta	XP_005278742.1	XM_005278685.4
Testudines	POMGNT2	Dermochelys_coriacea	XP_038244761.1	XM_038388833.2
Testudines	POMGNT2	Gopherus_evgoodei	XP_030406900.1	XM_030551040.1
Testudines	POMGNT2	Mauremys_reevesii	XP_039384054.1	XM_039528120.1
Testudines	POMGNT2	Pelodiscus_sinensis	XP_006125629.1	XM_006125567.3
Testudines	POMGNT2	Terrapene_carolina_triunguis	XP_024054724.1	XM_024198956.2
Testudines	POMGNT2	Trachemys_scripta_elegans	XP_034616757.1	XM_034760866.1
Afrotheria	POMK	Chrysochloris_asiatica	XP_006859973.1	XM_006859911.1
Afrotheria	POMK	Echinops_telfairi	XP_004707624.1	XM_004707567.1
Afrotheria	POMK	Elephantulus_edwardii	XP_006897037.1	XM_006896975.1
Afrotheria	POMK	Loxodonta_africana	XP_003412544.1	XM_003412496.3
Afrotheria	POMK	Orycteropus_afer_afer	XP_007933231.1	XM_007935040.1
Afrotheria	POMK	Trichechus_manatus_latirostris	XP_004382201.2	XM_004382144.2
Amphibia	POMK	Bufo_bufo	XP_040273845.1	XM_040417911.1
Amphibia	POMK	Geotrypetes_seraphini	XP_033771330.1	XM_033915439.1
Amphibia	POMK	Microcaecilia_unicolor	XP_030050405.1	XM_030194545.1
Amphibia	POMK	Nanorana_parkeri	XP_018432344.1	XM_018576842.1
Amphibia	POMK	Rana_temporaria	XP_040181171.1	XM_040325237.1
Amphibia	POMK	Rhinatrema_bivittatum	XP_029457054.1	XM_029601194.1
Amphibia	POMK	Xenopus_tropicalis	XP_002934041.1	XM_002933995.4
Artiodactyla	POMK	Balaenoptera_acutorostrata_scammoni	XP_007179043.1	XM_007178981.1
Artiodactyla	POMK	Bison_bison_bison	XP_010844752.1	XM_010846450.1
Artiodactyla	POMK	Bos_indicus_x_Bos_taurus	XP_027385617.1	XM_027529816.1
Artiodactyla	POMK	Bos_mutus	XP_005899899.1	XM_005899837.2
Artiodactyla	POMK	Bubalus_bubalis	XP_025132048.1	XM_025276263.1
Artiodactyla	POMK	Camelus_ferus	XP_032324559.1	XM_032468668.1
Artiodactyla	POMK	Capra_hircus	XP_017897414.1	XM_018041925.1
Artiodactyla	POMK	Cervus_elaphus	XP_043749297.1	XM_043893362.1
Artiodactyla	POMK	Lipotes_vexillifer	XP_007455522.1	XM_007455460.1
Artiodactyla	POMK	Monodon_monoceros	XP_029082280.1	XM_029226447.1
Artiodactyla	POMK	Neophocaena_asiaeorientalis_asiaeorientalis	XP_024620806.1	XM_024765038.1
Artiodactyla	POMK	Orcinus_orca	XP_004285125.1	XM_004285077.3
Artiodactyla	POMK	Ovis_aries	XP_027818289.2	XM_027962488.2
Artiodactyla	POMK	Physeter_catodon	XP_023987235.1	XM_024131467.1
Artiodactyla	POMK	Tursiops_truncatus	XP_019776973.2	XM_019921414.2
Artiodactyla	POMK	Vicugna_pacos	XP_006215200.2	XM_006215138.3
Aves	POMK	Acanthisitta_chloris	XP_009076919.1	XM_009078671.1
Aves	POMK	Anas_platyrhynchos	XP_027311928.2	XM_027456127.2
Aves	POMK	Anser_cygnoides_domesticus	XP_013035318.1	XM_013179864.1
Aves	POMK	Apaloderma_vittatum	XP_009870566.1	XM_009872264.1
Aves	POMK	Aptenodytes_forsteri	XP_009271866.1	XM_009273591.2
Aves	POMK	Aquila_chrysaetos_chrysaetos	XP_029865405.1	XM_030009545.2
Aves	POMK	Aythya_fuligula	XP_032043235.1	XM_032187344.1
Aves	POMK	Buceros_rhinoceros_silvestris	XP_010130856.1	XM_010132554.1
Aves	POMK	Calidris_pugnax	XP_014814816.1	XM_014959330.1
Aves	POMK	Calypte_anna	XP_008497811.1	XM_008499589.2
Aves	POMK	Camarhynchus_parvulus	XP_030802950.1	XM_030947090.1
Aves	POMK	Centrocercus_urophasianus	XP_042684297.1	XM_042828363.1
Aves	POMK	Chlamydotis_macqueenii	XP_010124616.1	XM_010126314.1
Aves	POMK	Columba_livia	XP_021143256.1	XM_021287581.1
Aves	POMK	Corvus_brachyrhynchos	XP_008633842.1	XM_008635620.2
Aves	POMK	Corvus_moneduloides	XP_031965751.1	XM_032109860.1
Aves	POMK	Coturnix_japonica	XP_015716781.1	XM_015861295.2
Aves	POMK	Cuculus_canorus	XP_009565338.1	XM_009567043.1
Aves	POMK	Cygnus_atratus	XP_035399857.1	XM_035543964.1
Aves	POMK	Dromaius_novaehollandiae	XP_025972457.1	XM_026116672.1
Aves	POMK	Dryobates_pubescens	XP_009903171.1	XM_009904869.1
Aves	POMK	Egretta_garzetta	XP_009647495.1	XM_009649200.2
Aves	POMK	Eurypyga_helias	XP_010153234.1	XM_010154932.1
Aves	POMK	Ficedula_albicollis	XP_016153409.1	XM_016297923.1
Aves	POMK	Fulmarus_glacialis	XP_009573223.1	XM_009574928.1
Aves	POMK	Gallus_gallus	NP_001026303.1	NM_001031132.1
Aves	POMK	Gavia_stellata	XP_009808973.1	XM_009810671.1
Aves	POMK	Geospiza_fortis	XP_005418212.1	XM_005418155.2
Aves	POMK	Haliaeetus_leucocephalus	XP_010584557.1	XM_010586255.1
Aves	POMK	Lagopus_leucura	XP_042726826.1	XM_042870892.1
Aves	POMK	Leptosomus_discolor	XP_009957003.1	XM_009958701.1
Aves	POMK	Lonchura_striata_domestica	XP_021388307.1	XM_021532632.1
Aves	POMK	Manacus_vitellinus	XP_008931429.1	XM_008933181.2
Aves	POMK	Meleagris_gallopavo	XP_003205513.2	XM_003205465.4
Aves	POMK	Melopsittacus_undulatus	XP_030904342.2	XM_031048482.2
Aves	POMK	Merops_nubicus	XP_008941525.1	XM_008943277.1
Aves	POMK	Mesitornis_unicolor	XP_010189985.1	XM_010191683.1
Aves	POMK	Nestor_notabilis	XP_010022380.1	XM_010024078.1
Aves	POMK	Nipponia_nippon	XP_009472923.1	XM_009474648.1
Aves	POMK	Nothoprocta_perdicaria	XP_025902291.1	XM_026046506.1
Aves	POMK	Numida_meleagris	XP_021249961.1	XM_021394286.1
Aves	POMK	Opisthocomus_hoazin	XP_009932591.1	XM_009934289.1
Aves	POMK	Oxyura_jamaicensis	XP_035167323.1	XM_035311432.1
Aves	POMK	Parus_major	XP_015479036.1	XM_015623550.3
Aves	POMK	Phaethon_lepturus	XP_010293794.1	XM_010295492.1
Aves	POMK	Phalacrocorax_carbo	XP_009510908.1	XM_009512613.1
Aves	POMK	Phasianus_colchicus	XP_031463463.1	XM_031607603.1
Aves	POMK	Pygoscelis_adeliae	XP_009332410.1	XM_009334135.1
Aves	POMK	Serinus_canaria	XP_009099490.1	XM_009101242.3
Aves	POMK	Strigops_habroptila	XP_030347485.1	XM_030491625.2
Aves	POMK	Struthio_camelus_australis	XP_009685524.1	XM_009687229.1
Aves	POMK	Taeniopygia_guttata	XP_030127440.3	XM_030271580.3
Aves	POMK	Tauraco_erythrolophus	XP_009987020.1	XM_009988718.1
Aves	POMK	Tyto_alba	XP_009974187.3	XM_009975885.3
Aves	POMK	Zonotrichia_albicollis	XP_005484721.1	XM_005484664.3
Carnivora	POMK	Acinonyx_jubatus	XP_014944000.1	XM_015088514.2
Carnivora	POMK	Ailuropoda_melanoleuca	XP_019654253.1	XM_019798694.2
Carnivora	POMK	Callorhinus_ursinus	XP_025741775.1	XM_025885990.1
Carnivora	POMK	Canis_lupus_dingo	XP_025300579.1	XM_025444794.2
Carnivora	POMK	Enhydra_lutris_kenyoni	XP_022354553.1	XM_022498845.1
Carnivora	POMK	Eumetopias_jubatus	XP_027979926.1	XM_028124125.1
Carnivora	POMK	Felis_catus	XP_011279787.1	XM_011281485.3
Carnivora	POMK	Halichoerus_grypus	XP_035958258.1	XM_036102365.1
Carnivora	POMK	Hyaena_hyaena	XP_039091575.1	XM_039235644.1
Carnivora	POMK	Leptonychotes_weddellii	XP_030886078.1	XM_031030218.1
Carnivora	POMK	Lontra_canadensis	XP_032693909.1	XM_032838018.1
Carnivora	POMK	Mirounga_leonina	XP_034859803.1	XM_035003912.1
Carnivora	POMK	Mustela_erminea	XP_032185012.1	XM_032329121.1
Carnivora	POMK	Mustela_putorius_furo	XP_004775774.1	XM_004775717.2
Carnivora	POMK	Neomonachus_schauinslandi	XP_021537273.1	XM_021681598.1
Carnivora	POMK	Odobenus_rosmarus_divergens	XP_004415777.2	XM_004415720.2
Carnivora	POMK	Panthera_leo	XP_042790632.1	XM_042934698.1
Carnivora	POMK	Panthera_pardus	XP_019296165.1	XM_019440620.1
Carnivora	POMK	Panthera_tigris	XP_042839271.1	XM_042983337.1
Carnivora	POMK	Puma_concolor	XP_025778144.1	XM_025922359.1
Carnivora	POMK	Puma_yagouaroundi	XP_040299924.1	XM_040443990.1
Carnivora	POMK	Suricata_suricatta	XP_029796624.1	XM_029940764.1
Carnivora	POMK	Ursus_arctos_horribilis	XP_026341502.1	XM_026485717.2
Carnivora	POMK	Ursus_maritimus	XP_040499134.1	XM_040643200.1
Carnivora	POMK	Vulpes_lagopus	XP_041608738.1	XM_041752804.1
Carnivora	POMK	Vulpes_vulpes	XP_025849478.1	XM_025993693.1
Carnivora	POMK	Zalophus_californianus	XP_035582300.1	XM_035726407.1
Chiroptera	POMK	Artibeus_jamaicensis	XP_037020087.1	XM_037164192.1
Chiroptera	POMK	Desmodus_rotundus	XP_024434675.1	XM_024578907.1
Chiroptera	POMK	Eptesicus_fuscus	XP_008142116.1	XM_008143894.2
Chiroptera	POMK	Hipposideros_armiger	XP_019504765.1	XM_019649220.1
Chiroptera	POMK	Miniopterus_natalensis	XP_016051075.1	XM_016195589.1
Chiroptera	POMK	Molossus_molossus	XP_036105979.1	XM_036250086.1
Chiroptera	POMK	Myotis_lucifugus	XP_006097086.3	XM_006097024.3
Chiroptera	POMK	Myotis_myotis	XP_036157059.1	XM_036301166.1
Chiroptera	POMK	Phyllostomus_discolor	XP_028382243.1	XM_028526442.2
Chiroptera	POMK	Pteropus_vampyrus	XP_011371313.1	XM_011373011.2
Chiroptera	POMK	Rhinolophus_ferrumequinum	XP_032960769.1	XM_033104878.1
Chiroptera	POMK	Rousettus_aegyptiacus	XP_015982935.2	XM_016127449.2
Marsupialia	POMK	Dromiciops_gliroides	XP_043836938.1	XM_043981003.1
Marsupialia	POMK	Gracilinanus_agilis	XP_044516767.1	XM_044660832.1
Marsupialia	POMK	Monodelphis_domestica	XP_001373240.2	XM_001373203.4
Marsupialia	POMK	Phascolarctos_cinereus	XP_020825280.1	XM_020969621.1
Marsupialia	POMK	Sarcophilus_harrisii	XP_003758067.2	XM_003758019.4
Marsupialia	POMK	Trichosurus_vulpecula	XP_036608680.1	XM_036752785.1
Marsupialia	POMK	Vombatus_ursinus	XP_027720808.1	XM_027865007.1
Perissodactyla	POMK	Ceratotherium_simum_simum	XP_004441277.1	XM_004441220.2
Perissodactyla	POMK	Equus_asinus	XP_014693300.1	XM_014837814.2
Perissodactyla	POMK	Equus_caballus	XP_023486471.1	XM_023630703.1
Perissodactyla	POMK	Equus_przewalskii	XP_008506352.1	XM_008508130.1
Primates	POMK	Aotus_nancymaae	XP_012331492.1	XM_012476069.1
Primates	POMK	Callithrix_jacchus	XP_035126354.1	XM_035270463.1
Primates	POMK	Cebus_imitator	XP_037600701.1	XM_037744773.1
Primates	POMK	Cercocebus_atys	XP_011937352.1	XM_012081962.1
Primates	POMK	Chlorocebus_sabaeus	XP_007960555.1	XM_007962364.2
Primates	POMK	Gorilla_gorilla	XP_004047021.1	XM_004046973.2
Primates	POMK	Homo_sapiens	NP_001264900.1	NM_001277971.2
Primates	POMK	Hylobates_moloch	XP_032000351.1	XM_032144460.1
Primates	POMK	Macaca_fascicularis	NP_001270920.1	NM_001283991.1
Primates	POMK	Macaca_mulatta	XP_015000746.2	XM_015145260.2
Primates	POMK	Mandrillus_leucophaeus	XP_011856423.1	XM_012001033.1
Primates	POMK	Microcebus_murinus	XP_012632818.1	XM_012777364.2
Primates	POMK	Nomascus_leucogenys	XP_012363832.1	XM_012508378.2
Primates	POMK	Otolemur_garnettii	XP_003793965.1	XM_003793917.3
Primates	POMK	Pan_paniscus	XP_008975142.1	XM_008976894.3
Primates	POMK	Pan_troglodytes	XP_016814936.1	XM_016959447.2
Primates	POMK	Papio_anubis	XP_009211264.1	XM_009213000.3
Primates	POMK	Piliocolobus_tephrosceles	XP_023070191.1	XM_023214423.1
Primates	POMK	Pongo_abelii	XP_009242048.2	XM_009243773.2
Primates	POMK	Propithecus_coquereli	XP_012511432.1	XM_012655978.1
Primates	POMK	Rhinopithecus_bieti	XP_017735144.1	XM_017879655.1
Primates	POMK	Rhinopithecus_roxellana	XP_010369272.1	XM_010370970.2
Primates	POMK	Saimiri_boliviensis	XP_010328525.1	XM_010330223.2
Primates	POMK	Sapajus_apella	XP_032143930.1	XM_032288039.1
Primates	POMK	Theropithecus_gelada	XP_025250228.1	XM_025394443.1
Primates	POMK	Trachypithecus_francoisi	XP_033088584.1	XM_033232693.1
Rodentia	POMK	Arvicanthis_niloticus	XP_034376604.1	XM_034520713.1
Rodentia	POMK	Arvicola_amphibius	XP_038184953.1	XM_038329025.2
Rodentia	POMK	Castor_canadensis	XP_020040277.1	XM_020184688.1
Rodentia	POMK	Cavia_porcellus	XP_003474670.1	XM_003474622.4
Rodentia	POMK	Chinchilla_lanigera	XP_005397134.1	XM_005397077.2
Rodentia	POMK	Cricetulus_griseus	XP_027251170.1	XM_027395369.2
Rodentia	POMK	Fukomys_damarensis	XP_010620742.1	XM_010622440.3
Rodentia	POMK	Heterocephalus_glaber	XP_004875432.1	XM_004875375.3
Rodentia	POMK	Ictidomys_tridecemlineatus	XP_005330621.1	XM_005330564.4
Rodentia	POMK	Jaculus_jaculus	XP_004671563.1	XM_004671506.1
Rodentia	POMK	Marmota_flaviventris	XP_027778788.1	XM_027922987.1
Rodentia	POMK	Marmota_marmota_marmota	XP_015362982.1	XM_015507496.1
Rodentia	POMK	Meriones_unguiculatus	XP_021519829.1	XM_021664154.1
Rodentia	POMK	Mesocricetus_auratus	XP_005066633.1	XM_005066576.4
Rodentia	POMK	Microtus_ochrogaster	XP_005362525.1	XM_005362468.2
Rodentia	POMK	Mus_caroli	XP_021025664.1	XM_021170005.1
Rodentia	POMK	Mus_musculus	NP_083313.1	NM_029037.4
Rodentia	POMK	Mus_pahari	XP_021075148.1	XM_021219489.2
Rodentia	POMK	Nannospalax_galili	XP_008824728.1	XM_008826506.3
Rodentia	POMK	Octodon_degus	XP_004626727.1	XM_004626670.2
Rodentia	POMK	Onychomys_torridus	XP_036022666.1	XM_036166773.1
Rodentia	POMK	Peromyscus_leucopus	XP_028710672.1	XM_028854839.2
Rodentia	POMK	Peromyscus_maniculatus_bairdii	XP_015856993.1	XM_016001507.2
Rodentia	POMK	Rattus_norvegicus	NP_001020054.1	NM_001024883.1
Rodentia	POMK	Rattus_rattus	XP_032775107.1	XM_032919216.1
Rodentia	POMK	Urocitellus_parryii	XP_026236070.1	XM_026380285.1
Squamata	POMK	Anolis_carolinensis	XP_008111277.1	XM_008113070.2
Squamata	POMK	Crotalus_tigris	XP_039187588.1	XM_039331654.1
Squamata	POMK	Gekko_japonicus	XP_015263219.1	XM_015407733.1
Squamata	POMK	Lacerta_agilis	XP_033025297.1	XM_033169406.1
Squamata	POMK	Pantherophis_guttatus	XP_034271976.1	XM_034416085.1
Squamata	POMK	Pogona_vitticeps	XP_020662826.1	XM_020807167.1
Squamata	POMK	Protobothrops_mucrosquamatus	XP_015686952.1	XM_015831466.1
Squamata	POMK	Pseudonaja_textilis	XP_026573110.1	XM_026717325.1
Squamata	POMK	Python_bivittatus	XP_025024397.1	XM_025168629.1
Squamata	POMK	Thamnophis_elegans	XP_032093812.1	XM_032237921.1
Squamata	POMK	Zootoca_vivipara	XP_034991456.1	XM_035135565.1
Testudines	POMK	Chelonia_mydas	XP_007071049.2	XM_007070987.4
Testudines	POMK	Chelonoidis_abingdonii	XP_032652488.1	XM_032796597.1
Testudines	POMK	Chrysemys_picta	XP_008171781.1	XM_008173559.3
Testudines	POMK	Dermochelys_coriacea	XP_038254806.1	XM_038398878.2
Testudines	POMK	Gopherus_evgoodei	XP_030421190.1	XM_030565330.1
Testudines	POMK	Mauremys_reevesii	XP_039397740.1	XM_039541806.1
Testudines	POMK	Pelodiscus_sinensis	XP_006125421.1	XM_006125359.2
Testudines	POMK	Trachemys_scripta_elegans	XP_034627521.1	XM_034771630.1
Afrotheria	POMP	Chrysochloris_asiatica	XP_006832005.1	XM_006831942.1
Afrotheria	POMP	Echinops_telfairi	XP_012863301.1	XM_013007847.1
Afrotheria	POMP	Elephantulus_edwardii	XP_006894148.1	XM_006894086.1
Afrotheria	POMP	Loxodonta_africana	XP_003414003.1	XM_003413955.3
Afrotheria	POMP	Orycteropus_afer_afer	XP_007953976.1	XM_007955785.1
Afrotheria	POMP	Trichechus_manatus_latirostris	XP_004384205.1	XM_004384148.1
Amphibia	POMP	Bufo_bufo	XP_040282104.1	XM_040426170.1
Amphibia	POMP	Geotrypetes_seraphini	XP_033806335.1	XM_033950444.1
Amphibia	POMP	Microcaecilia_unicolor	XP_030056208.1	XM_030200348.1
Amphibia	POMP	Nanorana_parkeri	XP_018410980.1	XM_018555478.1
Amphibia	POMP	Rana_temporaria	XP_040196404.1	XM_040340470.1
Amphibia	POMP	Rhinatrema_bivittatum	XP_029458475.1	XM_029602615.1
Amphibia	POMP	Xenopus_tropicalis	NP_001005093.1	NM_001005093.2
Artiodactyla	POMP	Balaenoptera_acutorostrata_scammoni	XP_007198557.2	XM_007198495.2
Artiodactyla	POMP	Bison_bison_bison	XP_010849536.1	XM_010851234.1
Artiodactyla	POMP	Bos_indicus_x_Bos_taurus	XP_027413307.1	XM_027557506.1
Artiodactyla	POMP	Bos_mutus	XP_005902232.1	XM_005902170.1
Artiodactyla	POMP	Bubalus_bubalis	XP_006078634.1	XM_006078572.2
Artiodactyla	POMP	Camelus_ferus	XP_032352271.1	XM_032496380.1
Artiodactyla	POMP	Capra_hircus	XP_017912091.1	XM_018056602.1
Artiodactyla	POMP	Cervus_elaphus	XP_043747919.1	XM_043891984.1
Artiodactyla	POMP	Lipotes_vexillifer	XP_007471499.1	XM_007471437.1
Artiodactyla	POMP	Monodon_monoceros	XP_029066237.1	XM_029210404.1
Artiodactyla	POMP	Neophocaena_asiaeorientalis_asiaeorientalis	XP_024611312.1	XM_024755544.1
Artiodactyla	POMP	Orcinus_orca	XP_004281808.1	XM_004281760.3
Artiodactyla	POMP	Ovis_aries	XP_004023387.4	XM_004023338.5
Artiodactyla	POMP	Physeter_catodon	XP_007131053.2	XM_007130991.3
Artiodactyla	POMP	Tursiops_truncatus	XP_004310960.1	XM_004310912.3
Artiodactyla	POMP	Vicugna_pacos	XP_015098821.1	XM_015243335.2
Aves	POMP	Anas_platyrhynchos	XP_027325529.1	XM_027469728.2
Aves	POMP	Aquila_chrysaetos_chrysaetos	XP_029898035.1	XM_030042175.2
Aves	POMP	Aythya_fuligula	XP_032062745.1	XM_032206854.1
Aves	POMP	Calidris_pugnax	XP_014821366.1	XM_014965880.1
Aves	POMP	Calypte_anna	XP_030303708.1	XM_030447848.1
Aves	POMP	Camarhynchus_parvulus	XP_030805640.1	XM_030949780.1
Aves	POMP	Centrocercus_urophasianus	XP_042694995.1	XM_042839061.1
Aves	POMP	Columba_livia	XP_005501481.1	XM_005501424.2
Aves	POMP	Corvus_moneduloides	XP_031955402.1	XM_032099511.1
Aves	POMP	Coturnix_japonica	XP_015707563.1	XM_015852077.2
Aves	POMP	Cuculus_canorus	XP_009564833.1	XM_009566538.1
Aves	POMP	Cygnus_atratus	XP_035398404.1	XM_035542511.1
Aves	POMP	Dromaius_novaehollandiae	XP_025964722.1	XM_026108937.1
Aves	POMP	Egretta_garzetta	XP_035758453.1	XM_035902560.1
Aves	POMP	Ficedula_albicollis	XP_016151695.1	XM_016296209.1
Aves	POMP	Fulmarus_glacialis	XP_009577288.1	XM_009578993.1
Aves	POMP	Gallus_gallus	XP_417119.4	XM_417119.7
Aves	POMP	Geospiza_fortis	XP_030921854.1	XM_031065994.1
Aves	POMP	Haliaeetus_leucocephalus	XP_010571001.1	XM_010572699.1
Aves	POMP	Lagopus_leucura	XP_042723572.1	XM_042867638.1
Aves	POMP	Lonchura_striata_domestica	XP_021397656.1	XM_021541981.2
Aves	POMP	Manacus_vitellinus	XP_029816767.1	XM_029960907.1
Aves	POMP	Meleagris_gallopavo	XP_003203451.1	XM_003203403.4
Aves	POMP	Melopsittacus_undulatus	XP_005149834.1	XM_005149777.3
Aves	POMP	Nipponia_nippon	XP_009475139.1	XM_009476864.1
Aves	POMP	Numida_meleagris	XP_021234303.1	XM_021378628.1
Aves	POMP	Opisthocomus_hoazin	XP_009936468.1	XM_009938166.1
Aves	POMP	Oxyura_jamaicensis	XP_035181337.1	XM_035325446.1
Aves	POMP	Parus_major	XP_015487652.1	XM_015632166.1
Aves	POMP	Phalacrocorax_carbo	XP_009502398.1	XM_009504103.1
Aves	POMP	Phasianus_colchicus	XP_031471569.1	XM_031615709.1
Aves	POMP	Pygoscelis_adeliae	XP_009326141.1	XM_009327866.1
Aves	POMP	Serinus_canaria	XP_009101103.1	XM_009102855.3
Aves	POMP	Strigops_habroptila	XP_030331465.1	XM_030475605.1
Aves	POMP	Struthio_camelus_australis	XP_009684906.1	XM_009686611.1
Aves	POMP	Taeniopygia_guttata	NP_001232511.1	NM_001245582.2
Aves	POMP	Tauraco_erythrolophus	XP_009984953.1	XM_009986651.1
Aves	POMP	Tinamus_guttatus	XP_010215085.1	XM_010216783.1
Aves	POMP	Tyto_alba	XP_032838772.1	XM_032982881.2
Aves	POMP	Zonotrichia_albicollis	XP_005482547.1	XM_005482490.3
Carnivora	POMP	Acinonyx_jubatus	XP_026920419.1	XM_027064618.1
Carnivora	POMP	Ailuropoda_melanoleuca	XP_002914807.1	XM_002914761.4
Carnivora	POMP	Callorhinus_ursinus	XP_025730903.1	XM_025875118.1
Carnivora	POMP	Canis_lupus_dingo	XP_025318401.1	XM_025462616.2
Carnivora	POMP	Enhydra_lutris_kenyoni	XP_022376352.1	XM_022520644.1
Carnivora	POMP	Eumetopias_jubatus	XP_027963065.1	XM_028107264.1
Carnivora	POMP	Felis_catus	XP_023106135.1	XM_023250367.1
Carnivora	POMP	Halichoerus_grypus	XP_035932950.1	XM_036077057.1
Carnivora	POMP	Hyaena_hyaena	XP_039111447.1	XM_039255516.1
Carnivora	POMP	Lontra_canadensis	XP_032735865.1	XM_032879974.1
Carnivora	POMP	Mirounga_leonina	XP_034859516.1	XM_035003625.1
Carnivora	POMP	Mustela_erminea	XP_032170318.1	XM_032314427.1
Carnivora	POMP	Mustela_putorius_furo	XP_004774880.1	XM_004774823.2
Carnivora	POMP	Neomonachus_schauinslandi	XP_044769146.1	XM_044913211.1
Carnivora	POMP	Odobenus_rosmarus_divergens	XP_004414766.1	XM_004414709.2
Carnivora	POMP	Panthera_leo	XP_042797016.1	XM_042941082.1
Carnivora	POMP	Panthera_pardus	XP_019303431.1	XM_019447886.1
Carnivora	POMP	Panthera_tigris	XP_042845993.1	XM_042990059.1
Carnivora	POMP	Phoca_vitulina	XP_032259169.1	XM_032403278.1
Carnivora	POMP	Puma_concolor	XP_025779502.1	XM_025923717.1
Carnivora	POMP	Puma_yagouaroundi	XP_040304050.1	XM_040448116.1
Carnivora	POMP	Suricata_suricatta	XP_029792764.1	XM_029936904.1
Carnivora	POMP	Ursus_arctos_horribilis	XP_026348847.1	XM_026493062.2
Carnivora	POMP	Ursus_maritimus	XP_008690406.1	XM_008692184.2
Carnivora	POMP	Vulpes_lagopus	XP_041622645.1	XM_041766711.1
Carnivora	POMP	Vulpes_vulpes	XP_025852505.1	XM_025996720.1
Chiroptera	POMP	Artibeus_jamaicensis	XP_037022761.1	XM_037166866.1
Chiroptera	POMP	Eptesicus_fuscus	XP_008156401.2	XM_008158179.2
Chiroptera	POMP	Hipposideros_armiger	XP_019521620.1	XM_019666075.1
Chiroptera	POMP	Miniopterus_natalensis	XP_016064933.1	XM_016209447.1
Chiroptera	POMP	Molossus_molossus	XP_036108975.1	XM_036253082.1
Chiroptera	POMP	Myotis_lucifugus	XP_006098338.3	XM_006098276.3
Chiroptera	POMP	Myotis_myotis	XP_036155546.1	XM_036299653.1
Chiroptera	POMP	Phyllostomus_discolor	XP_028358807.2	XM_028503006.2
Chiroptera	POMP	Pteropus_vampyrus	XP_011358500.2	XM_011360198.2
Chiroptera	POMP	Rhinolophus_ferrumequinum	XP_032960935.1	XM_033105044.1
Chiroptera	POMP	Rousettus_aegyptiacus	XP_016007379.2	XM_016151893.2
Marsupialia	POMP	Dromiciops_gliroides	XP_043849565.1	XM_043993630.1
Marsupialia	POMP	Gracilinanus_agilis	XP_044522045.1	XM_044666110.1
Marsupialia	POMP	Monodelphis_domestica	XP_007495325.1	XM_007495263.2
Marsupialia	POMP	Phascolarctos_cinereus	XP_020852866.1	XM_020997207.1
Marsupialia	POMP	Sarcophilus_harrisii	XP_003764522.1	XM_003764474.4
Marsupialia	POMP	Trichosurus_vulpecula	XP_036601591.1	XM_036745696.1
Marsupialia	POMP	Vombatus_ursinus	XP_027691039.1	XM_027835238.1
Perissodactyla	POMP	Ceratotherium_simum_simum	XP_004435347.2	XM_004435290.2
Perissodactyla	POMP	Equus_asinus	XP_014699317.1	XM_014843831.2
Perissodactyla	POMP	Equus_caballus	XP_003363225.3	XM_003363177.4
Perissodactyla	POMP	Equus_przewalskii	XP_008531566.1	XM_008533344.1
Primates	POMP	Aotus_nancymaae	XP_012326487.1	XM_012471064.2
Primates	POMP	Callithrix_jacchus	XP_002748964.1	XM_002748918.5
Primates	POMP	Carlito_syrichta	XP_008067633.1	XM_008069442.1
Primates	POMP	Cebus_imitator	XP_017392982.1	XM_017537493.2
Primates	POMP	Cercocebus_atys	XP_011940271.1	XM_012084881.1
Primates	POMP	Chlorocebus_sabaeus	XP_007958224.2	XM_007960033.2
Primates	POMP	Gorilla_gorilla	XP_004054363.1	XM_004054315.2
Primates	POMP	Homo_sapiens	NP_057016.1	NM_015932.6
Primates	POMP	Hylobates_moloch	XP_032006457.1	XM_032150566.1
Primates	POMP	Macaca_fascicularis	NP_001271980.1	NM_001285051.1
Primates	POMP	Macaca_mulatta	NP_001244735.1	NM_001257806.1
Primates	POMP	Macaca_nemestrina	XP_011753885.1	XM_011755583.2
Primates	POMP	Mandrillus_leucophaeus	XP_011855370.1	XM_011999980.1
Primates	POMP	Microcebus_murinus	XP_012597760.2	XM_012742306.2
Primates	POMP	Nomascus_leucogenys	XP_003270270.1	XM_003270222.3
Primates	POMP	Otolemur_garnettii	XP_003797659.1	XM_003797611.3
Primates	POMP	Pan_paniscus	XP_008969850.1	XM_008971602.3
Primates	POMP	Pan_troglodytes	NP_001238925.1	NM_001251996.1
Primates	POMP	Papio_anubis	XP_009189960.2	XM_009191696.3
Primates	POMP	Piliocolobus_tephrosceles	XP_023064516.1	XM_023208748.2
Primates	POMP	Pongo_abelii	NP_001125906.1	NM_001132434.2
Primates	POMP	Propithecus_coquereli	XP_012497596.1	XM_012642142.1
Primates	POMP	Rhinopithecus_bieti	XP_017703985.1	XM_017848496.1
Primates	POMP	Rhinopithecus_roxellana	XP_010360617.1	XM_010362315.1
Primates	POMP	Saimiri_boliviensis	XP_010346676.2	XM_010348374.2
Primates	POMP	Sapajus_apella	XP_032150288.1	XM_032294397.1
Primates	POMP	Theropithecus_gelada	XP_025220050.1	XM_025364265.1
Primates	POMP	Trachypithecus_francoisi	XP_033092299.1	XM_033236408.1
Rodentia	POMP	Arvicanthis_niloticus	XP_034345909.1	XM_034490018.1
Rodentia	POMP	Arvicola_amphibius	XP_038201508.1	XM_038345580.2
Rodentia	POMP	Castor_canadensis	XP_020032410.1	XM_020176821.1
Rodentia	POMP	Cavia_porcellus	XP_003477457.1	XM_003477409.4
Rodentia	POMP	Chinchilla_lanigera	XP_013360951.1	XM_013505497.1
Rodentia	POMP	Cricetulus_griseus	XP_003496703.1	XM_003496655.4
Rodentia	POMP	Dipodomys_ordii	XP_012882717.1	XM_013027263.1
Rodentia	POMP	Fukomys_damarensis	XP_033615876.1	XM_033759985.1
Rodentia	POMP	Heterocephalus_glaber	XP_004854854.2	XM_004854797.3
Rodentia	POMP	Ictidomys_tridecemlineatus	XP_005317120.1	XM_005317063.3
Rodentia	POMP	Jaculus_jaculus	XP_012804524.1	XM_012949070.1
Rodentia	POMP	Marmota_flaviventris	XP_027784740.1	XM_027928939.1
Rodentia	POMP	Marmota_marmota_marmota	XP_015339665.1	XM_015484179.1
Rodentia	POMP	Mesocricetus_auratus	XP_005083236.1	XM_005083179.4
Rodentia	POMP	Microtus_ochrogaster	XP_005344770.1	XM_005344713.1
Rodentia	POMP	Mus_caroli	XP_021018574.1	XM_021162915.2
Rodentia	POMP	Mus_musculus	NP_079900.1	NM_025624.3
Rodentia	POMP	Mus_pahari	XP_029389386.1	XM_029533526.1
Rodentia	POMP	Nannospalax_galili	XP_008823274.1	XM_008825052.2
Rodentia	POMP	Octodon_degus	XP_023570836.1	XM_023715068.1
Rodentia	POMP	Onychomys_torridus	XP_036027443.1	XM_036171550.1
Rodentia	POMP	Peromyscus_leucopus	XP_028733878.1	XM_028878045.2
Rodentia	POMP	Peromyscus_maniculatus_bairdii	XP_006979685.1	XM_006979623.3
Rodentia	POMP	Rattus_norvegicus	NP_001094412.1	NM_001100942.1
Rodentia	POMP	Rattus_rattus	XP_032742799.1	XM_032886908.1
Rodentia	POMP	Urocitellus_parryii	XP_026244205.1	XM_026388420.1
Squamata	POMP	Anolis_carolinensis	XP_003219276.2	XM_003219228.2
Squamata	POMP	Crotalus_tigris	XP_039212870.1	XM_039356936.1
Squamata	POMP	Gekko_japonicus	XP_015280474.1	XM_015424988.1
Squamata	POMP	Lacerta_agilis	XP_033002314.1	XM_033146423.1
Squamata	POMP	Notechis_scutatus	XP_026530828.1	XM_026675043.1
Squamata	POMP	Pantherophis_guttatus	XP_034266709.1	XM_034410818.1
Squamata	POMP	Podarcis_muralis	XP_028582239.1	XM_028726406.1
Squamata	POMP	Pogona_vitticeps	XP_020644249.1	XM_020788590.1
Squamata	POMP	Protobothrops_mucrosquamatus	XP_015678841.1	XM_015823355.2
Squamata	POMP	Pseudonaja_textilis	XP_026564719.1	XM_026708934.1
Squamata	POMP	Python_bivittatus	XP_007426953.1	XM_007426891.3
Squamata	POMP	Thamnophis_elegans	XP_032075956.1	XM_032220065.1
Squamata	POMP	Zootoca_vivipara	XP_034971894.1	XM_035116003.1
Testudines	POMP	Chelonia_mydas	XP_037747666.1	XM_037891738.2
Testudines	POMP	Chelonoidis_abingdonii	XP_032621202.1	XM_032765311.1
Testudines	POMP	Chrysemys_picta	XP_005315650.2	XM_005315593.4
Testudines	POMP	Dermochelys_coriacea	XP_038250160.1	XM_038394232.2
Testudines	POMP	Mauremys_reevesii	XP_039357839.1	XM_039501905.1
Testudines	POMP	Pelodiscus_sinensis	XP_006138982.1	XM_006138920.3
Testudines	POMP	Trachemys_scripta_elegans	XP_034614584.1	XM_034758693.1
Afrotheria	POMT1	Chrysochloris_asiatica	XP_006834951.1	XM_006834888.1
Afrotheria	POMT1	Echinops_telfairi	XP_004713303.1	XM_004713246.2
Afrotheria	POMT1	Elephantulus_edwardii	XP_006892500.1	XM_006892438.1
Afrotheria	POMT1	Loxodonta_africana	XP_010585854.1	XM_010587552.2
Afrotheria	POMT1	Trichechus_manatus_latirostris	XP_023586589.1	XM_023730821.1
Amphibia	POMT1	Bufo_bufo	XP_040261077.1	XM_040405143.1
Amphibia	POMT1	Microcaecilia_unicolor	XP_030063656.1	XM_030207796.1
Amphibia	POMT1	Nanorana_parkeri	XP_018420845.1	XM_018565343.1
Amphibia	POMT1	Rana_temporaria	XP_040180327.1	XM_040324393.1
Amphibia	POMT1	Rhinatrema_bivittatum	XP_029469946.1	XM_029614086.1
Amphibia	POMT1	Xenopus_tropicalis	NP_001006756.1	NM_001006755.2
Artiodactyla	POMT1	Balaenoptera_acutorostrata_scammoni	XP_007194542.1	XM_007194480.1
Artiodactyla	POMT1	Bison_bison_bison	XP_010855087.1	XM_010856785.1
Artiodactyla	POMT1	Bos_indicus_x_Bos_taurus	XP_027412412.1	XM_027556611.1
Artiodactyla	POMT1	Bos_mutus	XP_005902828.1	XM_005902766.2
Artiodactyla	POMT1	Bubalus_bubalis	XP_006045956.1	XM_006045894.2
Artiodactyla	POMT1	Camelus_ferus	XP_032334601.1	XM_032478710.1
Artiodactyla	POMT1	Capra_hircus	XP_017911502.1	XM_018056013.1
Artiodactyla	POMT1	Cervus_elaphus	XP_043772498.1	XM_043916563.1
Artiodactyla	POMT1	Lipotes_vexillifer	XP_007453182.1	XM_007453120.1
Artiodactyla	POMT1	Monodon_monoceros	XP_029057565.1	XM_029201732.1
Artiodactyla	POMT1	Neophocaena_asiaeorientalis_asiaeorientalis	XP_024617912.1	XM_024762144.1
Artiodactyla	POMT1	Orcinus_orca	XP_004269127.1	XM_004269079.3
Artiodactyla	POMT1	Ovis_aries	XP_042103982.1	XM_042248048.1
Artiodactyla	POMT1	Physeter_catodon	XP_023982255.1	XM_024126487.2
Artiodactyla	POMT1	Sus_scrofa	XP_013842435.1	XM_013986981.2
Artiodactyla	POMT1	Tursiops_truncatus	XP_033714789.1	XM_033858898.1
Artiodactyla	POMT1	Vicugna_pacos	XP_006216668.1	XM_006216606.3
Aves	POMT1	Acanthisitta_chloris	XP_009076652.1	XM_009078404.1
Aves	POMT1	Anas_platyrhynchos	XP_005013301.3	XM_005013244.5
Aves	POMT1	Anser_cygnoides_domesticus	XP_013049454.1	XM_013194000.1
Aves	POMT1	Apaloderma_vittatum	XP_009864886.1	XM_009866584.1
Aves	POMT1	Aptenodytes_forsteri	XP_009285218.1	XM_009286943.2
Aves	POMT1	Aquila_chrysaetos_chrysaetos	XP_040975775.1	XM_041119841.1
Aves	POMT1	Aythya_fuligula	XP_032056357.1	XM_032200466.1
Aves	POMT1	Buceros_rhinoceros_silvestris	XP_010136821.1	XM_010138519.1
Aves	POMT1	Calidris_pugnax	XP_014798371.1	XM_014942885.1
Aves	POMT1	Calypte_anna	XP_008489723.1	XM_008491501.2
Aves	POMT1	Camarhynchus_parvulus	XP_030817413.1	XM_030961553.1
Aves	POMT1	Centrocercus_urophasianus	XP_042686989.1	XM_042831055.1
Aves	POMT1	Chlamydotis_macqueenii	XP_010113733.1	XM_010115431.1
Aves	POMT1	Columba_livia	XP_021135727.1	XM_021280052.1
Aves	POMT1	Corvus_brachyrhynchos	XP_008640421.1	XM_008642199.2
Aves	POMT1	Corvus_moneduloides	XP_031986691.1	XM_032130800.1
Aves	POMT1	Coturnix_japonica	XP_015734496.1	XM_015879010.1
Aves	POMT1	Cuculus_canorus	XP_009567778.1	XM_009569483.1
Aves	POMT1	Cygnus_atratus	XP_035411057.1	XM_035555164.1
Aves	POMT1	Dryobates_pubescens	XP_009894565.1	XM_009896263.1
Aves	POMT1	Egretta_garzetta	XP_035754111.1	XM_035898218.1
Aves	POMT1	Eurypyga_helias	XP_010155531.1	XM_010157229.1
Aves	POMT1	Ficedula_albicollis	XP_005055636.1	XM_005055579.2
Aves	POMT1	Fulmarus_glacialis	XP_009572249.1	XM_009573954.1
Aves	POMT1	Gallus_gallus	XP_015134937.1	XM_015279451.3
Aves	POMT1	Gavia_stellata	XP_009811255.1	XM_009812953.1
Aves	POMT1	Geospiza_fortis	XP_030913115.1	XM_031057255.1
Aves	POMT1	Haliaeetus_leucocephalus	XP_010569195.1	XM_010570893.1
Aves	POMT1	Lagopus_leucura	XP_042734888.1	XM_042878954.1
Aves	POMT1	Leptosomus_discolor	XP_009952062.1	XM_009953760.1
Aves	POMT1	Lonchura_striata_domestica	XP_021399195.1	XM_021543520.1
Aves	POMT1	Manacus_vitellinus	XP_008917630.1	XM_008919382.3
Aves	POMT1	Meleagris_gallopavo	XP_003211352.1	XM_003211304.4
Aves	POMT1	Melopsittacus_undulatus	XP_030902320.2	XM_031046460.2
Aves	POMT1	Merops_nubicus	XP_008942934.1	XM_008944686.1
Aves	POMT1	Mesitornis_unicolor	XP_010177315.1	XM_010179013.1
Aves	POMT1	Nestor_notabilis	XP_010021957.1	XM_010023655.1
Aves	POMT1	Nipponia_nippon	XP_009475242.1	XM_009476967.1
Aves	POMT1	Nothoprocta_perdicaria	XP_025904964.1	XM_026049179.1
Aves	POMT1	Numida_meleagris	XP_021269949.1	XM_021414274.1
Aves	POMT1	Opisthocomus_hoazin	XP_009932573.1	XM_009934271.1
Aves	POMT1	Oxyura_jamaicensis	XP_035197192.1	XM_035341301.1
Aves	POMT1	Parus_major	XP_033374233.1	XM_033518342.1
Aves	POMT1	Phalacrocorax_carbo	XP_009507116.1	XM_009508821.1
Aves	POMT1	Phasianus_colchicus	XP_031457617.1	XM_031601757.1
Aves	POMT1	Pygoscelis_adeliae	XP_009320349.1	XM_009322074.1
Aves	POMT1	Serinus_canaria	XP_009091655.1	XM_009093407.3
Aves	POMT1	Strigops_habroptila	XP_030362827.1	XM_030506967.1
Aves	POMT1	Struthio_camelus_australis	XP_009664076.1	XM_009665781.1
Aves	POMT1	Taeniopygia_guttata	XP_012433793.4	XM_012578339.4
Aves	POMT1	Tauraco_erythrolophus	XP_009978179.1	XM_009979877.1
Aves	POMT1	Tinamus_guttatus	XP_010211218.1	XM_010212916.1
Aves	POMT1	Tyto_alba	XP_032867859.1	XM_033011968.2
Aves	POMT1	Zonotrichia_albicollis	XP_014128340.1	XM_014272865.2
Carnivora	POMT1	Acinonyx_jubatus	XP_026891225.1	XM_027035424.1
Carnivora	POMT1	Ailuropoda_melanoleuca	XP_034520605.1	XM_034664714.1
Carnivora	POMT1	Callorhinus_ursinus	XP_025744038.1	XM_025888253.1
Carnivora	POMT1	Canis_lupus_dingo	XP_035576914.1	XM_035721021.1
Carnivora	POMT1	Enhydra_lutris_kenyoni	XP_022356221.1	XM_022500513.1
Carnivora	POMT1	Eumetopias_jubatus	XP_027946323.1	XM_028090522.1
Carnivora	POMT1	Felis_catus	XP_011286671.1	XM_011288369.3
Carnivora	POMT1	Halichoerus_grypus	XP_035928453.1	XM_036072560.1
Carnivora	POMT1	Hyaena_hyaena	XP_039085495.1	XM_039229564.1
Carnivora	POMT1	Leptonychotes_weddellii	XP_030885361.1	XM_031029501.1
Carnivora	POMT1	Lontra_canadensis	XP_032722004.1	XM_032866113.1
Carnivora	POMT1	Mirounga_leonina	XP_034871472.1	XM_035015581.1
Carnivora	POMT1	Mustela_erminea	XP_032163829.1	XM_032307938.1
Carnivora	POMT1	Mustela_putorius_furo	XP_004757144.1	XM_004757087.2
Carnivora	POMT1	Neomonachus_schauinslandi	XP_021547444.1	XM_021691769.2
Carnivora	POMT1	Odobenus_rosmarus_divergens	XP_012418664.1	XM_012563210.1
Carnivora	POMT1	Panthera_leo	XP_042768650.1	XM_042912716.1
Carnivora	POMT1	Panthera_pardus	XP_019276325.1	XM_019420780.1
Carnivora	POMT1	Panthera_tigris	XP_042819951.1	XM_042964017.1
Carnivora	POMT1	Phoca_vitulina	XP_032274542.1	XM_032418651.1
Carnivora	POMT1	Puma_concolor	XP_025778441.1	XM_025922656.1
Carnivora	POMT1	Puma_yagouaroundi	XP_040338616.1	XM_040482682.1
Carnivora	POMT1	Suricata_suricatta	XP_029775353.1	XM_029919493.1
Carnivora	POMT1	Ursus_arctos_horribilis	XP_026370011.1	XM_026514226.2
Carnivora	POMT1	Ursus_maritimus	XP_040488028.1	XM_040632094.1
Carnivora	POMT1	Vulpes_lagopus	XP_041581582.1	XM_041725648.1
Carnivora	POMT1	Vulpes_vulpes	XP_025865328.1	XM_026009543.1
Carnivora	POMT1	Zalophus_californianus	XP_027471293.1	XM_027615492.2
Chiroptera	POMT1	Artibeus_jamaicensis	XP_037014428.1	XM_037158533.1
Chiroptera	POMT1	Desmodus_rotundus	XP_024417995.1	XM_024562227.1
Chiroptera	POMT1	Eptesicus_fuscus	XP_008150728.1	XM_008152506.2
Chiroptera	POMT1	Hipposideros_armiger	XP_019494304.1	XM_019638759.1
Chiroptera	POMT1	Miniopterus_natalensis	XP_016052087.1	XM_016196601.1
Chiroptera	POMT1	Molossus_molossus	XP_036117589.1	XM_036261696.1
Chiroptera	POMT1	Myotis_lucifugus	XP_023602502.1	XM_023746734.1
Chiroptera	POMT1	Myotis_myotis	XP_036185195.1	XM_036329302.1
Chiroptera	POMT1	Phyllostomus_discolor	XP_035878278.1	XM_036022385.1
Chiroptera	POMT1	Pteropus_vampyrus	XP_023392326.1	XM_023536558.1
Chiroptera	POMT1	Rhinolophus_ferrumequinum	XP_032978640.1	XM_033122749.1
Chiroptera	POMT1	Rousettus_aegyptiacus	XP_015989350.2	XM_016133864.2
Marsupialia	POMT1	Dromiciops_gliroides	XP_043839316.1	XM_043983381.1
Marsupialia	POMT1	Gracilinanus_agilis	XP_044519900.1	XM_044663965.1
Marsupialia	POMT1	Monodelphis_domestica	XP_001370235.2	XM_001370198.4
Marsupialia	POMT1	Phascolarctos_cinereus	XP_020829195.1	XM_020973536.1
Marsupialia	POMT1	Sarcophilus_harrisii	XP_031810729.1	XM_031954869.1
Marsupialia	POMT1	Trichosurus_vulpecula	XP_036604839.1	XM_036748944.1
Marsupialia	POMT1	Vombatus_ursinus	XP_027725183.1	XM_027869382.1
Perissodactyla	POMT1	Ceratotherium_simum_simum	XP_014637750.1	XM_014782264.1
Perissodactyla	POMT1	Equus_asinus	XP_014718907.1	XM_014863421.2
Perissodactyla	POMT1	Equus_caballus	XP_023484950.1	XM_023629182.1
Perissodactyla	POMT1	Equus_przewalskii	XP_008522511.1	XM_008524289.1
Primates	POMT1	Aotus_nancymaae	XP_012313372.1	XM_012457949.2
Primates	POMT1	Callithrix_jacchus	XP_035116708.1	XM_035260817.1
Primates	POMT1	Carlito_syrichta	XP_021564323.1	XM_021708648.1
Primates	POMT1	Cebus_imitator	XP_017354536.1	XM_017499047.2
Primates	POMT1	Cercocebus_atys	XP_011933266.1	XM_012077876.1
Primates	POMT1	Chlorocebus_sabaeus	XP_008004083.2	XM_008005892.2
Primates	POMT1	Gorilla_gorilla	XP_004048807.1	XM_004048759.3
Primates	POMT1	Homo_sapiens	NP_001070834.1	NM_001077366.2
Primates	POMT1	Hylobates_moloch	XP_032021350.1	XM_032165459.1
Primates	POMT1	Macaca_fascicularis	XP_005580658.1	XM_005580601.2
Primates	POMT1	Macaca_mulatta	XP_014972024.2	XM_015116538.2
Primates	POMT1	Macaca_nemestrina	XP_011709989.1	XM_011711687.1
Primates	POMT1	Mandrillus_leucophaeus	XP_011856982.1	XM_012001592.1
Primates	POMT1	Microcebus_murinus	XP_012599532.1	XM_012744078.2
Primates	POMT1	Nomascus_leucogenys	XP_003276824.2	XM_003276776.4
Primates	POMT1	Otolemur_garnettii	XP_012663751.1	XM_012808297.2
Primates	POMT1	Pan_paniscus	XP_003822439.2	XM_003822391.3
Primates	POMT1	Pan_troglodytes	XP_016815922.1	XM_016960433.1
Primates	POMT1	Papio_anubis	XP_003911216.1	XM_003911167.3
Primates	POMT1	Pongo_abelii	XP_009243243.1	XM_009244968.1
Primates	POMT1	Propithecus_coquereli	XP_012495192.1	XM_012639738.1
Primates	POMT1	Rhinopithecus_bieti	XP_017705391.1	XM_017849902.1
Primates	POMT1	Rhinopithecus_roxellana	XP_010371150.1	XM_010372848.2
Primates	POMT1	Saimiri_boliviensis	XP_003920928.2	XM_003920879.3
Primates	POMT1	Sapajus_apella	XP_032113534.1	XM_032257643.1
Primates	POMT1	Theropithecus_gelada	XP_025215470.1	XM_025359685.1
Primates	POMT1	Trachypithecus_francoisi	XP_033050291.1	XM_033194400.1
Rodentia	POMT1	Arvicanthis_niloticus	XP_034350106.1	XM_034494215.1
Rodentia	POMT1	Arvicola_amphibius	XP_038192190.1	XM_038336262.1
Rodentia	POMT1	Castor_canadensis	XP_020027742.1	XM_020172153.1
Rodentia	POMT1	Cavia_porcellus	XP_003470977.2	XM_003470929.4
Rodentia	POMT1	Chinchilla_lanigera	XP_005408420.1	XM_005408363.1
Rodentia	POMT1	Cricetulus_griseus	XP_027279655.1	XM_027423854.2
Rodentia	POMT1	Dipodomys_ordii	XP_012876891.1	XM_013021437.1
Rodentia	POMT1	Fukomys_damarensis	XP_010625692.1	XM_010627390.2
Rodentia	POMT1	Heterocephalus_glaber	XP_004849144.1	XM_004849087.2
Rodentia	POMT1	Ictidomys_tridecemlineatus	XP_005321150.1	XM_005321093.4
Rodentia	POMT1	Jaculus_jaculus	XP_004654083.1	XM_004654026.1
Rodentia	POMT1	Marmota_flaviventris	XP_027798517.1	XM_027942716.2
Rodentia	POMT1	Marmota_marmota_marmota	XP_015352898.1	XM_015497412.1
Rodentia	POMT1	Meriones_unguiculatus	XP_021511732.1	XM_021656057.1
Rodentia	POMT1	Mesocricetus_auratus	XP_040592848.1	XM_040736914.1
Rodentia	POMT1	Microtus_ochrogaster	XP_005346775.1	XM_005346718.2
Rodentia	POMT1	Mus_caroli	XP_021038443.1	XM_021182784.2
Rodentia	POMT1	Mus_musculus	NP_660127.1	NM_145145.2
Rodentia	POMT1	Mus_pahari	XP_021048906.1	XM_021193247.1
Rodentia	POMT1	Nannospalax_galili	XP_008823789.1	XM_008825567.3
Rodentia	POMT1	Octodon_degus	XP_023556077.1	XM_023700309.1
Rodentia	POMT1	Peromyscus_leucopus	XP_037060465.1	XM_037204570.1
Rodentia	POMT1	Peromyscus_maniculatus_bairdii	XP_042130849.1	XM_042274915.1
Rodentia	POMT1	Rattus_norvegicus	NP_445858.1	NM_053406.2
Rodentia	POMT1	Rattus_rattus	XP_032758686.1	XM_032902795.1
Rodentia	POMT1	Urocitellus_parryii	XP_026242342.1	XM_026386557.1
Squamata	POMT1	Anolis_carolinensis	XP_008123170.2	XM_008124963.2
Squamata	POMT1	Crotalus_tigris	XP_039201113.1	XM_039345179.1
Squamata	POMT1	Gekko_japonicus	XP_015265115.1	XM_015409629.1
Squamata	POMT1	Lacerta_agilis	XP_032993468.1	XM_033137577.1
Squamata	POMT1	Notechis_scutatus	XP_026541527.1	XM_026685742.1
Squamata	POMT1	Podarcis_muralis	XP_028571098.1	XM_028715265.1
Squamata	POMT1	Pogona_vitticeps	XP_020650570.1	XM_020794911.1
Squamata	POMT1	Pseudonaja_textilis	XP_026568239.1	XM_026712454.1
Squamata	POMT1	Python_bivittatus	XP_007422368.1	XM_007422306.3
Squamata	POMT1	Zootoca_vivipara	XP_034968518.1	XM_035112627.1
Testudines	POMT1	Chelonia_mydas	XP_043386235.1	XM_043530300.1
Testudines	POMT1	Chelonoidis_abingdonii	XP_032653822.1	XM_032797931.1
Testudines	POMT1	Chrysemys_picta	XP_023961830.1	XM_024106062.2
Testudines	POMT1	Dermochelys_coriacea	XP_043354933.1	XM_043498998.1
Testudines	POMT1	Gopherus_evgoodei	XP_030390957.1	XM_030535097.1
Testudines	POMT1	Mauremys_reevesii	XP_039362918.1	XM_039506984.1
Testudines	POMT1	Pelodiscus_sinensis	XP_025043174.1	XM_025187389.1
Testudines	POMT1	Terrapene_carolina_triunguis	XP_024048835.1	XM_024193067.2
Testudines	POMT1	Trachemys_scripta_elegans	XP_034649318.1	XM_034793427.1
Afrotheria	POMT2	Chrysochloris_asiatica	XP_006864834.1	XM_006864772.1
Afrotheria	POMT2	Echinops_telfairi	XP_004698790.1	XM_004698733.1
Afrotheria	POMT2	Elephantulus_edwardii	XP_006884713.1	XM_006884651.1
Afrotheria	POMT2	Loxodonta_africana	XP_003408838.2	XM_003408790.3
Afrotheria	POMT2	Trichechus_manatus_latirostris	XP_004371128.2	XM_004371071.2
Amphibia	POMT2	Geotrypetes_seraphini	XP_033807175.1	XM_033951284.1
Amphibia	POMT2	Microcaecilia_unicolor	XP_030069612.1	XM_030213752.1
Amphibia	POMT2	Rana_temporaria	XP_040189125.1	XM_040333191.1
Amphibia	POMT2	Rhinatrema_bivittatum	XP_029453499.1	XM_029597639.1
Amphibia	POMT2	Xenopus_tropicalis	XP_002938909.2	XM_002938863.5
Artiodactyla	POMT2	Balaenoptera_acutorostrata_scammoni	XP_007184590.2	XM_007184528.2
Artiodactyla	POMT2	Bison_bison_bison	XP_010842684.1	XM_010844382.1
Artiodactyla	POMT2	Bos_indicus_x_Bos_taurus	XP_027408321.1	XM_027552520.1
Artiodactyla	POMT2	Bos_mutus	XP_005911443.1	XM_005911381.2
Artiodactyla	POMT2	Bubalus_bubalis	XP_006052944.2	XM_006052882.2
Artiodactyla	POMT2	Camelus_ferus	XP_006184508.3	XM_006184446.3
Artiodactyla	POMT2	Capra_hircus	XP_017909405.1	XM_018053916.1
Artiodactyla	POMT2	Cervus_elaphus	XP_043775288.1	XM_043919353.1
Artiodactyla	POMT2	Lipotes_vexillifer	XP_007459831.1	XM_007459769.1
Artiodactyla	POMT2	Monodon_monoceros	XP_029094232.1	XM_029238399.1
Artiodactyla	POMT2	Neophocaena_asiaeorientalis_asiaeorientalis	XP_024593600.1	XM_024737832.1
Artiodactyla	POMT2	Orcinus_orca	XP_004262326.1	XM_004262278.3
Artiodactyla	POMT2	Ovis_aries	XP_014952692.2	XM_015097206.3
Artiodactyla	POMT2	Physeter_catodon	XP_007107044.2	XM_007106982.3
Artiodactyla	POMT2	Sus_scrofa	XP_001926197.6	XM_001926162.6
Artiodactyla	POMT2	Tursiops_truncatus	XP_019775847.2	XM_019920288.2
Artiodactyla	POMT2	Vicugna_pacos	XP_006206169.2	XM_006206107.3
Aves	POMT2	Anas_platyrhynchos	XP_038036451.1	XM_038180523.1
Aves	POMT2	Anser_cygnoides_domesticus	XP_013041118.1	XM_013185664.1
Aves	POMT2	Apaloderma_vittatum	XP_009868441.1	XM_009870139.1
Aves	POMT2	Aptenodytes_forsteri	XP_009279009.1	XM_009280734.2
Aves	POMT2	Aquila_chrysaetos_chrysaetos	XP_029888226.1	XM_030032366.2
Aves	POMT2	Aythya_fuligula	XP_032044258.1	XM_032188367.1
Aves	POMT2	Buceros_rhinoceros_silvestris	XP_010130218.1	XM_010131916.1
Aves	POMT2	Calypte_anna	XP_030308272.1	XM_030452412.1
Aves	POMT2	Camarhynchus_parvulus	XP_030805329.1	XM_030949469.1
Aves	POMT2	Centrocercus_urophasianus	XP_042670015.1	XM_042814081.1
Aves	POMT2	Columba_livia	XP_021143164.1	XM_021287489.1
Aves	POMT2	Corvus_brachyrhynchos	XP_017597541.1	XM_017742052.1
Aves	POMT2	Corvus_moneduloides	XP_031969206.1	XM_032113315.1
Aves	POMT2	Coturnix_japonica	XP_015720671.1	XM_015865185.2
Aves	POMT2	Cuculus_canorus	XP_009565066.1	XM_009566771.1
Aves	POMT2	Cygnus_atratus	XP_035395363.1	XM_035539470.1
Aves	POMT2	Dryobates_pubescens	XP_009907656.1	XM_009909354.1
Aves	POMT2	Egretta_garzetta	XP_035757835.1	XM_035901942.1
Aves	POMT2	Eurypyga_helias	XP_010151865.1	XM_010153563.1
Aves	POMT2	Ficedula_albicollis	XP_016154149.1	XM_016298663.1
Aves	POMT2	Gallus_gallus	XP_025006662.2	XM_025150894.2
Aves	POMT2	Gavia_stellata	XP_009809921.1	XM_009811619.1
Aves	POMT2	Geospiza_fortis	XP_030920406.1	XM_031064546.1
Aves	POMT2	Haliaeetus_leucocephalus	XP_010582061.1	XM_010583759.1
Aves	POMT2	Lagopus_leucura	XP_042720799.1	XM_042864865.1
Aves	POMT2	Leptosomus_discolor	XP_009946628.1	XM_009948326.1
Aves	POMT2	Lonchura_striata_domestica	XP_031360828.1	XM_031504968.1
Aves	POMT2	Manacus_vitellinus	XP_029820061.1	XM_029964201.1
Aves	POMT2	Melopsittacus_undulatus	XP_033917588.1	XM_034061697.1
Aves	POMT2	Nestor_notabilis	XP_010020901.1	XM_010022599.1
Aves	POMT2	Nipponia_nippon	XP_009472770.1	XM_009474495.1
Aves	POMT2	Nothoprocta_perdicaria	XP_025904074.1	XM_026048289.1
Aves	POMT2	Numida_meleagris	XP_021258698.1	XM_021403023.1
Aves	POMT2	Opisthocomus_hoazin	XP_009938180.1	XM_009939878.1
Aves	POMT2	Parus_major	XP_015486148.1	XM_015630662.2
Aves	POMT2	Phalacrocorax_carbo	XP_009503530.1	XM_009505235.1
Aves	POMT2	Phasianus_colchicus	XP_031449021.1	XM_031593161.1
Aves	POMT2	Pygoscelis_adeliae	XP_009317684.1	XM_009319409.1
Aves	POMT2	Serinus_canaria	XP_009100112.1	XM_009101864.3
Aves	POMT2	Strigops_habroptila	XP_030337405.1	XM_030481545.1
Aves	POMT2	Struthio_camelus_australis	XP_009673947.1	XM_009675652.1
Aves	POMT2	Taeniopygia_guttata	XP_041572753.1	XM_041716819.1
Aves	POMT2	Tinamus_guttatus	XP_010214668.1	XM_010216366.1
Aves	POMT2	Tyto_alba	XP_042646849.1	XM_042790915.1
Aves	POMT2	Zonotrichia_albicollis	XP_026650744.1	XM_026794943.1
Carnivora	POMT2	Acinonyx_jubatus	XP_026922071.1	XM_027066270.1
Carnivora	POMT2	Ailuropoda_melanoleuca	XP_002926401.2	XM_002926355.4
Carnivora	POMT2	Callorhinus_ursinus	XP_025725347.1	XM_025869562.1
Carnivora	POMT2	Canis_lupus_dingo	XP_025298228.1	XM_025442443.2
Carnivora	POMT2	Enhydra_lutris_kenyoni	XP_022360746.1	XM_022505038.1
Carnivora	POMT2	Eumetopias_jubatus	XP_027953401.1	XM_028097600.1
Carnivora	POMT2	Felis_catus	XP_003987912.1	XM_003987863.3
Carnivora	POMT2	Halichoerus_grypus	XP_035940245.1	XM_036084352.1
Carnivora	POMT2	Hyaena_hyaena	XP_039088167.1	XM_039232236.1
Carnivora	POMT2	Leptonychotes_weddellii	XP_030877617.1	XM_031021757.1
Carnivora	POMT2	Lontra_canadensis	XP_032702148.1	XM_032846257.1
Carnivora	POMT2	Mirounga_leonina	XP_034848889.1	XM_034992998.1
Carnivora	POMT2	Mustela_erminea	XP_032200718.1	XM_032344827.1
Carnivora	POMT2	Mustela_putorius_furo	XP_004739233.1	XM_004739176.2
Carnivora	POMT2	Neomonachus_schauinslandi	XP_021535268.1	XM_021679593.1
Carnivora	POMT2	Odobenus_rosmarus_divergens	XP_004399379.1	XM_004399322.1
Carnivora	POMT2	Panthera_leo	XP_042799842.1	XM_042943908.1
Carnivora	POMT2	Panthera_pardus	XP_019282847.1	XM_019427302.1
Carnivora	POMT2	Panthera_tigris	XP_042846151.1	XM_042990217.1
Carnivora	POMT2	Phoca_vitulina	XP_032261560.1	XM_032405669.1
Carnivora	POMT2	Puma_concolor	XP_025775153.1	XM_025919368.1
Carnivora	POMT2	Puma_yagouaroundi	XP_040333768.1	XM_040477834.1
Carnivora	POMT2	Suricata_suricatta	XP_029808648.1	XM_029952788.1
Carnivora	POMT2	Ursus_arctos_horribilis	XP_026375217.1	XM_026519432.2
Carnivora	POMT2	Ursus_maritimus	XP_040497538.1	XM_040641604.1
Carnivora	POMT2	Vulpes_lagopus	XP_041614921.1	XM_041758987.1
Carnivora	POMT2	Vulpes_vulpes	XP_025852209.1	XM_025996424.1
Carnivora	POMT2	Zalophus_californianus	XP_027425809.1	XM_027570008.2
Chiroptera	POMT2	Artibeus_jamaicensis	XP_037001156.1	XM_037145261.1
Chiroptera	POMT2	Desmodus_rotundus	XP_024423404.1	XM_024567636.1
Chiroptera	POMT2	Eptesicus_fuscus	XP_008137015.1	XM_008138793.2
Chiroptera	POMT2	Hipposideros_armiger	XP_019495830.1	XM_019640285.1
Chiroptera	POMT2	Miniopterus_natalensis	XP_016075752.1	XM_016220266.1
Chiroptera	POMT2	Molossus_molossus	XP_036121878.1	XM_036265985.1
Chiroptera	POMT2	Myotis_lucifugus	XP_006087014.2	XM_006086952.3
Chiroptera	POMT2	Myotis_myotis	XP_036169951.1	XM_036314058.1
Chiroptera	POMT2	Phyllostomus_discolor	XP_028363879.1	XM_028508078.2
Chiroptera	POMT2	Pteropus_vampyrus	XP_011355379.1	XM_011357077.2
Chiroptera	POMT2	Rhinolophus_ferrumequinum	XP_032963901.1	XM_033108010.1
Chiroptera	POMT2	Rousettus_aegyptiacus	XP_016012083.2	XM_016156597.2
Marsupialia	POMT2	Dromiciops_gliroides	XP_043842130.1	XM_043986195.1
Marsupialia	POMT2	Gracilinanus_agilis	XP_044520891.1	XM_044664956.1
Marsupialia	POMT2	Monodelphis_domestica	XP_001374120.1	XM_001374083.4
Marsupialia	POMT2	Phascolarctos_cinereus	XP_020841844.1	XM_020986185.1
Marsupialia	POMT2	Sarcophilus_harrisii	XP_031808307.1	XM_031952447.1
Marsupialia	POMT2	Trichosurus_vulpecula	XP_036591165.1	XM_036735270.1
Marsupialia	POMT2	Vombatus_ursinus	XP_027700716.1	XM_027844915.1
Perissodactyla	POMT2	Ceratotherium_simum_simum	XP_004426453.1	XM_004426396.2
Perissodactyla	POMT2	Equus_asinus	XP_014696387.2	XM_014840901.2
Perissodactyla	POMT2	Equus_caballus	XP_001491897.3	XM_001491847.6
Perissodactyla	POMT2	Equus_przewalskii	XP_008534877.1	XM_008536655.1
Primates	POMT2	Aotus_nancymaae	XP_012332285.1	XM_012476862.2
Primates	POMT2	Callithrix_jacchus	XP_002754196.1	XM_002754150.4
Primates	POMT2	Carlito_syrichta	XP_008055256.1	XM_008057065.1
Primates	POMT2	Cebus_imitator	XP_017384038.2	XM_017528549.2
Primates	POMT2	Cercocebus_atys	XP_011926922.1	XM_012071532.1
Primates	POMT2	Chlorocebus_sabaeus	XP_007985588.1	XM_007987397.2
Primates	POMT2	Gorilla_gorilla	XP_004055543.1	XM_004055495.3
Primates	POMT2	Homo_sapiens	NP_037514.2	NM_013382.7
Primates	POMT2	Hylobates_moloch	XP_031990847.1	XM_032134956.1
Primates	POMT2	Macaca_fascicularis	XP_005561946.1	XM_005561889.2
Primates	POMT2	Macaca_mulatta	NP_001247555.1	NM_001260626.1
Primates	POMT2	Macaca_nemestrina	XP_011764003.1	XM_011765701.2
Primates	POMT2	Mandrillus_leucophaeus	XP_011843677.1	XM_011988287.1
Primates	POMT2	Microcebus_murinus	XP_012598350.1	XM_012742896.2
Primates	POMT2	Nomascus_leucogenys	XP_030658128.1	XM_030802268.1
Primates	POMT2	Otolemur_garnettii	XP_003786985.2	XM_003786937.3
Primates	POMT2	Pan_paniscus	XP_003808913.1	XM_003808865.4
Primates	POMT2	Pan_troglodytes	XP_510091.2	XM_510091.7
Primates	POMT2	Papio_anubis	XP_003902149.1	XM_003902100.4
Primates	POMT2	Piliocolobus_tephrosceles	XP_023040637.1	XM_023184869.1
Primates	POMT2	Pongo_abelii	XP_009247609.2	XM_009249334.2
Primates	POMT2	Propithecus_coquereli	XP_012511692.1	XM_012656238.1
Primates	POMT2	Rhinopithecus_bieti	XP_017736121.1	XM_017880632.1
Primates	POMT2	Rhinopithecus_roxellana	XP_010381019.1	XM_010382717.2
Primates	POMT2	Saimiri_boliviensis	XP_003924639.1	XM_003924590.3
Primates	POMT2	Sapajus_apella	XP_032143640.1	XM_032287749.1
Primates	POMT2	Theropithecus_gelada	XP_025247586.1	XM_025391801.1
Primates	POMT2	Trachypithecus_francoisi	XP_033043164.1	XM_033187273.1
Rodentia	POMT2	Arvicanthis_niloticus	XP_034344028.1	XM_034488137.1
Rodentia	POMT2	Arvicola_amphibius	XP_038191761.1	XM_038335833.1
Rodentia	POMT2	Castor_canadensis	XP_020036549.1	XM_020180960.1
Rodentia	POMT2	Cavia_porcellus	XP_003472494.3	XM_003472446.4
Rodentia	POMT2	Chinchilla_lanigera	XP_005390249.1	XM_005390192.2
Rodentia	POMT2	Dipodomys_ordii	XP_012872937.1	XM_013017483.1
Rodentia	POMT2	Fukomys_damarensis	XP_033622589.1	XM_033766698.1
Rodentia	POMT2	Heterocephalus_glaber	XP_004837191.1	XM_004837134.3
Rodentia	POMT2	Ictidomys_tridecemlineatus	XP_005321326.1	XM_005321269.4
Rodentia	POMT2	Jaculus_jaculus	XP_004649442.1	XM_004649385.1
Rodentia	POMT2	Marmota_flaviventris	XP_027787261.1	XM_027931460.1
Rodentia	POMT2	Marmota_marmota_marmota	XP_015349799.1	XM_015494313.1
Rodentia	POMT2	Meriones_unguiculatus	XP_021508838.1	XM_021653163.1
Rodentia	POMT2	Mesocricetus_auratus	XP_005084056.1	XM_005083999.4
Rodentia	POMT2	Microtus_ochrogaster	XP_005343455.2	XM_005343398.3
Rodentia	POMT2	Mus_caroli	XP_021035316.1	XM_021179657.2
Rodentia	POMT2	Mus_musculus	NP_700464.2	NM_153415.4
Rodentia	POMT2	Mus_pahari	XP_021057410.1	XM_021201751.2
Rodentia	POMT2	Nannospalax_galili	XP_008838221.1	XM_008839999.2
Rodentia	POMT2	Octodon_degus	XP_004624952.1	XM_004624895.2
Rodentia	POMT2	Onychomys_torridus	XP_036061572.1	XM_036205679.1
Rodentia	POMT2	Peromyscus_maniculatus_bairdii	XP_006990375.1	XM_006990313.3
Rodentia	POMT2	Rattus_norvegicus	NP_001040579.1	NM_001047114.2
Rodentia	POMT2	Rattus_rattus	XP_032764100.1	XM_032908209.1
Squamata	POMT2	Anolis_carolinensis	XP_003214479.1	XM_003214431.3
Squamata	POMT2	Crotalus_tigris	XP_039207555.1	XM_039351621.1
Squamata	POMT2	Gekko_japonicus	XP_015273849.1	XM_015418363.1
Squamata	POMT2	Lacerta_agilis	XP_032998020.1	XM_033142129.1
Squamata	POMT2	Notechis_scutatus	XP_026520151.1	XM_026664366.1
Squamata	POMT2	Pantherophis_guttatus	XP_034274097.1	XM_034418206.1
Squamata	POMT2	Podarcis_muralis	XP_028574589.1	XM_028718756.1
Squamata	POMT2	Pogona_vitticeps	XP_020650025.1	XM_020794366.1
Squamata	POMT2	Protobothrops_mucrosquamatus	XP_029139304.1	XM_029283471.1
Squamata	POMT2	Pseudonaja_textilis	XP_026568123.1	XM_026712338.1
Squamata	POMT2	Python_bivittatus	XP_007437704.1	XM_007437642.3
Squamata	POMT2	Thamnophis_elegans	XP_032088027.1	XM_032232136.1
Squamata	POMT2	Zootoca_vivipara	XP_034963985.1	XM_035108094.1
Testudines	POMT2	Chelonia_mydas	XP_037756671.2	XM_037900743.2
Testudines	POMT2	Chelonoidis_abingdonii	XP_032657772.1	XM_032801881.1
Testudines	POMT2	Chrysemys_picta	XP_005301701.3	XM_005301644.4
Testudines	POMT2	Dermochelys_coriacea	XP_043372180.1	XM_043516245.1
Testudines	POMT2	Gopherus_evgoodei	XP_030415581.1	XM_030559721.1
Testudines	POMT2	Mauremys_reevesii	XP_039391714.1	XM_039535780.1
Testudines	POMT2	Pelodiscus_sinensis	XP_006134873.3	XM_006134811.3
Testudines	POMT2	Terrapene_carolina_triunguis	XP_024048575.2	XM_024192807.3
Testudines	POMT2	Trachemys_scripta_elegans	XP_034624320.1	XM_034768429.1
Afrotheria	PON1	Echinops_telfairi	XP_012860093.1	XM_013004639.1
Afrotheria	PON1	Elephantulus_edwardii	XP_006880280.1	XM_006880218.1
Afrotheria	PON1	Loxodonta_africana	XP_003407180.1	XM_003407132.3
Afrotheria	PON1	Orycteropus_afer_afer	XP_007937985.1	XM_007939794.2
Artiodactyla	PON1	Bison_bison_bison	XP_010838052.1	XM_010839750.1
Artiodactyla	PON1	Bos_indicus_x_Bos_taurus	XP_027395938.1	XM_027540137.1
Artiodactyla	PON1	Bos_mutus	XP_005909761.1	XM_005909699.1
Artiodactyla	PON1	Bubalus_bubalis	XP_025147773.1	XM_025291988.1
Artiodactyla	PON1	Camelus_ferus	XP_032339870.1	XM_032483979.1
Artiodactyla	PON1	Capra_hircus	XP_005679003.1	XM_005678946.3
Artiodactyla	PON1	Cervus_elaphus	XP_043728287.1	XM_043872352.1
Artiodactyla	PON1	Ovis_aries	XP_004007784.2	XM_004007735.5
Artiodactyla	PON1	Sus_scrofa	NP_001090984.2	NM_001097515.2
Artiodactyla	PON1	Vicugna_pacos	XP_006207684.1	XM_006207622.3
Carnivora	PON1	Acinonyx_jubatus	XP_014922027.1	XM_015066541.2
Carnivora	PON1	Ailuropoda_melanoleuca	XP_002918984.1	XM_002918938.4
Carnivora	PON1	Callorhinus_ursinus	XP_025729054.1	XM_025873269.1
Carnivora	PON1	Canis_lupus_dingo	XP_025327094.1	XM_025471309.2
Carnivora	PON1	Enhydra_lutris_kenyoni	XP_022359033.1	XM_022503325.1
Carnivora	PON1	Felis_catus	XP_003982824.1	XM_003982775.3
Carnivora	PON1	Halichoerus_grypus	XP_035971588.1	XM_036115695.1
Carnivora	PON1	Hyaena_hyaena	XP_039092158.1	XM_039236227.1
Carnivora	PON1	Lontra_canadensis	XP_032730656.1	XM_032874765.1
Carnivora	PON1	Mirounga_leonina	XP_034877307.1	XM_035021416.1
Carnivora	PON1	Mustela_erminea	XP_032160524.1	XM_032304633.1
Carnivora	PON1	Mustela_putorius_furo	XP_004767909.1	XM_004767852.2
Carnivora	PON1	Odobenus_rosmarus_divergens	XP_004394128.1	XM_004394071.1
Carnivora	PON1	Panthera_leo	XP_042783515.1	XM_042927581.1
Carnivora	PON1	Panthera_pardus	XP_019298919.1	XM_019443374.1
Carnivora	PON1	Panthera_tigris	XP_007076753.1	XM_007076691.3
Carnivora	PON1	Phoca_vitulina	XP_032257140.1	XM_032401249.1
Carnivora	PON1	Puma_concolor	XP_025785373.1	XM_025929588.1
Carnivora	PON1	Puma_yagouaroundi	XP_040328551.1	XM_040472617.1
Carnivora	PON1	Ursus_arctos_horribilis	XP_026361802.1	XM_026506017.2
Carnivora	PON1	Ursus_maritimus	XP_008684485.1	XM_008686263.2
Carnivora	PON1	Vulpes_lagopus	XP_041583887.1	XM_041727953.1
Carnivora	PON1	Vulpes_vulpes	XP_025859580.1	XM_026003795.1
Chiroptera	PON1	Artibeus_jamaicensis	XP_036998682.1	XM_037142787.1
Chiroptera	PON1	Desmodus_rotundus	XP_024433014.1	XM_024577246.1
Chiroptera	PON1	Eptesicus_fuscus	XP_008147130.1	XM_008148908.2
Chiroptera	PON1	Hipposideros_armiger	XP_019517618.1	XM_019662073.1
Chiroptera	PON1	Molossus_molossus	XP_036102554.1	XM_036246661.1
Chiroptera	PON1	Myotis_lucifugus	XP_006085046.1	XM_006084984.3
Chiroptera	PON1	Myotis_myotis	XP_036184035.1	XM_036328142.1
Chiroptera	PON1	Phyllostomus_discolor	XP_028381684.1	XM_028525883.2
Chiroptera	PON1	Pteropus_vampyrus	XP_011361735.1	XM_011363433.2
Chiroptera	PON1	Rhinolophus_ferrumequinum	XP_032944801.1	XM_033088910.1
Chiroptera	PON1	Rousettus_aegyptiacus	XP_016016348.2	XM_016160862.2
Primates	PON1	Aotus_nancymaae	XP_012306204.1	XM_012450781.2
Primates	PON1	Callithrix_jacchus	XP_002751634.1	XM_002751588.4
Primates	PON1	Carlito_syrichta	XP_008051117.2	XM_008052926.2
Primates	PON1	Cebus_imitator	XP_017380640.1	XM_017525151.2
Primates	PON1	Cercocebus_atys	XP_011929313.1	XM_012073923.1
Primates	PON1	Chlorocebus_sabaeus	XP_007980305.2	XM_007982114.2
Primates	PON1	Gorilla_gorilla	XP_004045825.1	XM_004045777.2
Primates	PON1	Homo_sapiens	NP_000437.3	NM_000446.7
Primates	PON1	Hylobates_moloch	XP_032616902.1	XM_032761011.1
Primates	PON1	Macaca_fascicularis	XP_005550233.1	XM_005550176.2
Primates	PON1	Macaca_mulatta	XP_001095992.1	XM_001095992.4
Primates	PON1	Macaca_nemestrina	XP_011729187.1	XM_011730885.1
Primates	PON1	Mandrillus_leucophaeus	XP_011830073.1	XM_011974683.1
Primates	PON1	Microcebus_murinus	XP_012612546.1	XM_012757092.2
Primates	PON1	Nomascus_leucogenys	XP_003252563.2	XM_003252515.4
Primates	PON1	Otolemur_garnettii	XP_003782730.1	XM_003782682.3
Primates	PON1	Pan_paniscus	XP_003809755.2	XM_003809707.3
Primates	PON1	Pan_troglodytes	XP_519211.3	XM_519211.6
Primates	PON1	Papio_anubis	XP_003896354.1	XM_003896305.4
Primates	PON1	Piliocolobus_tephrosceles	XP_026304532.1	XM_026448747.1
Primates	PON1	Pongo_abelii	XP_002818288.1	XM_002818242.3
Primates	PON1	Propithecus_coquereli	XP_012503186.1	XM_012647732.1
Primates	PON1	Rhinopithecus_bieti	XP_017704800.1	XM_017849311.1
Primates	PON1	Rhinopithecus_roxellana	XP_010354562.1	XM_010356260.2
Primates	PON1	Saimiri_boliviensis	XP_003921273.1	XM_003921224.3
Primates	PON1	Sapajus_apella	XP_032108814.1	XM_032252923.1
Primates	PON1	Theropithecus_gelada	XP_025234336.1	XM_025378551.1
Primates	PON1	Trachypithecus_francoisi	XP_033051012.1	XM_033195121.1
Rodentia	PON1	Arvicanthis_niloticus	XP_034374943.1	XM_034519052.1
Rodentia	PON1	Arvicola_amphibius	XP_038176822.1	XM_038320894.2
Rodentia	PON1	Cavia_porcellus	XP_003475051.2	XM_003475003.4
Rodentia	PON1	Chinchilla_lanigera	XP_005388117.1	XM_005388060.2
Rodentia	PON1	Cricetulus_griseus	XP_003506695.1	XM_003506647.3
Rodentia	PON1	Dipodomys_ordii	XP_012891316.1	XM_013035862.1
Rodentia	PON1	Fukomys_damarensis	XP_010601718.1	XM_010603416.1
Rodentia	PON1	Heterocephalus_glaber	XP_004862768.1	XM_004862711.2
Rodentia	PON1	Ictidomys_tridecemlineatus	XP_005331868.1	XM_005331811.4
Rodentia	PON1	Jaculus_jaculus	XP_004656266.1	XM_004656209.2
Rodentia	PON1	Marmota_flaviventris	XP_027811252.1	XM_027955451.1
Rodentia	PON1	Marmota_marmota_marmota	XP_015343710.1	XM_015488224.1
Rodentia	PON1	Meriones_unguiculatus	XP_021510838.1	XM_021655163.1
Rodentia	PON1	Mesocricetus_auratus	XP_005082967.1	XM_005082910.4
Rodentia	PON1	Microtus_ochrogaster	XP_005363747.1	XM_005363690.2
Rodentia	PON1	Mus_caroli	XP_021020870.1	XM_021165211.2
Rodentia	PON1	Mus_musculus	NP_035264.2	NM_011134.3
Rodentia	PON1	Mus_pahari	XP_021046769.1	XM_021191110.2
Rodentia	PON1	Nannospalax_galili	XP_017650929.1	XM_017795440.2
Rodentia	PON1	Octodon_degus	XP_004632935.1	XM_004632878.2
Rodentia	PON1	Onychomys_torridus	XP_036037758.1	XM_036181865.1
Rodentia	PON1	Peromyscus_leucopus	XP_028725653.2	XM_028869820.2
Rodentia	PON1	Peromyscus_maniculatus_bairdii	XP_006986930.1	XM_006986868.3
Rodentia	PON1	Rattus_norvegicus	NP_114466.1	NM_032077.1
Rodentia	PON1	Rattus_rattus	XP_032761189.1	XM_032905298.1
Afrotheria	PON2	Chrysochloris_asiatica	XP_006834334.1	XM_006834271.1
Afrotheria	PON2	Elephantulus_edwardii	XP_006880281.1	XM_006880219.1
Afrotheria	PON2	Loxodonta_africana	XP_010585559.1	XM_010587257.2
Afrotheria	PON2	Orycteropus_afer_afer	XP_007937983.1	XM_007939792.2
Afrotheria	PON2	Trichechus_manatus_latirostris	XP_004386194.1	XM_004386137.2
Artiodactyla	PON2	Balaenoptera_acutorostrata_scammoni	XP_007195799.1	XM_007195737.1
Artiodactyla	PON2	Bison_bison_bison	XP_010838049.1	XM_010839747.1
Artiodactyla	PON2	Bos_indicus_x_Bos_taurus	XP_027395924.1	XM_027540123.1
Artiodactyla	PON2	Bos_mutus	XP_005909765.1	XM_005909703.1
Artiodactyla	PON2	Camelus_ferus	XP_032339872.1	XM_032483981.1
Artiodactyla	PON2	Capra_hircus	XP_017902886.1	XM_018047397.1
Artiodactyla	PON2	Cervus_elaphus	XP_043728344.1	XM_043872409.1
Artiodactyla	PON2	Lipotes_vexillifer	XP_007450718.1	XM_007450656.1
Artiodactyla	PON2	Monodon_monoceros	XP_029089757.1	XM_029233924.1
Artiodactyla	PON2	Neophocaena_asiaeorientalis_asiaeorientalis	XP_024622811.1	XM_024767043.1
Artiodactyla	PON2	Orcinus_orca	XP_004265623.1	XM_004265575.2
Artiodactyla	PON2	Ovis_aries	NP_001119820.1	NM_001126348.1
Artiodactyla	PON2	Physeter_catodon	XP_007117403.2	XM_007117341.3
Artiodactyla	PON2	Sus_scrofa	NP_001116695.1	NM_001123223.1
Artiodactyla	PON2	Tursiops_truncatus	XP_019783187.1	XM_019927628.2
Artiodactyla	PON2	Vicugna_pacos	XP_006207681.1	XM_006207619.3
Aves	PON2	Anser_cygnoides_domesticus	XP_013038884.1	XM_013183430.1
Aves	PON2	Calidris_pugnax	XP_014795716.1	XM_014940230.1
Aves	PON2	Lagopus_leucura	XP_042744728.1	XM_042888794.1
Aves	PON2	Manacus_vitellinus	XP_017930853.1	XM_018075364.2
Aves	PON2	Nipponia_nippon	XP_009463495.1	XM_009465220.1
Aves	PON2	Opisthocomus_hoazin	XP_009934464.1	XM_009936162.1
Aves	PON2	Phasianus_colchicus	XP_031470330.1	XM_031614470.1
Carnivora	PON2	Acinonyx_jubatus	XP_026927726.1	XM_027071925.1
Carnivora	PON2	Canis_lupus_dingo	XP_025327090.1	XM_025471305.2
Carnivora	PON2	Enhydra_lutris_kenyoni	XP_022358918.1	XM_022503210.1
Carnivora	PON2	Eumetopias_jubatus	XP_027974356.1	XM_028118555.1
Carnivora	PON2	Felis_catus	XP_023106134.1	XM_023250366.1
Carnivora	PON2	Hyaena_hyaena	XP_039092172.1	XM_039236241.1
Carnivora	PON2	Leptonychotes_weddellii	XP_006730720.1	XM_006730657.2
Carnivora	PON2	Lontra_canadensis	XP_032730629.1	XM_032874738.1
Carnivora	PON2	Mirounga_leonina	XP_034876488.1	XM_035020597.1
Carnivora	PON2	Mustela_erminea	XP_032160523.1	XM_032304632.1
Carnivora	PON2	Mustela_putorius_furo	XP_004767905.1	XM_004767848.2
Carnivora	PON2	Neomonachus_schauinslandi	XP_021545249.1	XM_021689574.1
Carnivora	PON2	Odobenus_rosmarus_divergens	XP_004394125.1	XM_004394068.1
Carnivora	PON2	Panthera_leo	XP_042774108.1	XM_042918174.1
Carnivora	PON2	Panthera_pardus	XP_019298924.1	XM_019443379.1
Carnivora	PON2	Panthera_tigris	XP_042822701.1	XM_042966767.1
Carnivora	PON2	Phoca_vitulina	XP_032257994.1	XM_032402103.1
Carnivora	PON2	Puma_concolor	XP_025785279.1	XM_025929494.1
Carnivora	PON2	Puma_yagouaroundi	XP_040328548.1	XM_040472614.1
Carnivora	PON2	Ursus_maritimus	XP_040500193.1	XM_040644259.1
Carnivora	PON2	Vulpes_lagopus	XP_041584218.1	XM_041728284.1
Carnivora	PON2	Vulpes_vulpes	XP_025859582.1	XM_026003797.1
Chiroptera	PON2	Desmodus_rotundus	XP_024433023.1	XM_024577255.1
Chiroptera	PON2	Eptesicus_fuscus	XP_008147111.1	XM_008148889.2
Chiroptera	PON2	Molossus_molossus	XP_036103062.1	XM_036247169.1
Chiroptera	PON2	Myotis_lucifugus	XP_006085049.1	XM_006084987.2
Chiroptera	PON2	Myotis_myotis	XP_036184016.1	XM_036328123.1
Chiroptera	PON2	Phyllostomus_discolor	XP_028381577.1	XM_028525776.2
Chiroptera	PON2	Pteropus_vampyrus	XP_011362947.1	XM_011364645.2
Primates	PON2	Aotus_nancymaae	XP_012306201.1	XM_012450778.1
Primates	PON2	Callithrix_jacchus	XP_002751631.3	XM_002751585.4
Primates	PON2	Carlito_syrichta	XP_021568298.1	XM_021712623.1
Primates	PON2	Cebus_imitator	XP_017380643.1	XM_017525154.2
Primates	PON2	Cercocebus_atys	XP_011929315.1	XM_012073925.1
Primates	PON2	Chlorocebus_sabaeus	XP_007980304.1	XM_007982113.2
Primates	PON2	Gorilla_gorilla	XP_018886552.1	XM_019031007.2
Primates	PON2	Homo_sapiens	NP_000296.2	NM_000305.3
Primates	PON2	Hylobates_moloch	XP_032616896.1	XM_032761005.1
Primates	PON2	Macaca_fascicularis	NP_001274575.1	NM_001287646.1
Primates	PON2	Macaca_mulatta	XP_001095459.1	XM_001095459.4
Primates	PON2	Macaca_nemestrina	XP_011729191.1	XM_011730889.1
Primates	PON2	Mandrillus_leucophaeus	XP_011830124.1	XM_011974734.1
Primates	PON2	Microcebus_murinus	XP_012612548.1	XM_012757094.1
Primates	PON2	Nomascus_leucogenys	XP_003252565.1	XM_003252517.3
Primates	PON2	Otolemur_garnettii	XP_003782732.1	XM_003782684.3
Primates	PON2	Pan_paniscus	XP_003809757.2	XM_003809709.3
Primates	PON2	Pan_troglodytes	XP_519213.3	XM_519213.5
Primates	PON2	Papio_anubis	XP_003896351.1	XM_003896302.4
Primates	PON2	Piliocolobus_tephrosceles	XP_023082378.1	XM_023226610.1
Primates	PON2	Pongo_abelii	XP_002818289.1	XM_002818243.2
Primates	PON2	Propithecus_coquereli	XP_012503218.1	XM_012647764.1
Primates	PON2	Rhinopithecus_bieti	XP_017704794.1	XM_017849305.1
Primates	PON2	Rhinopithecus_roxellana	XP_010354564.1	XM_010356262.2
Primates	PON2	Saimiri_boliviensis	XP_003921271.1	XM_003921222.2
Primates	PON2	Sapajus_apella	XP_032108794.1	XM_032252903.1
Primates	PON2	Theropithecus_gelada	XP_025234334.1	XM_025378549.1
Primates	PON2	Trachypithecus_francoisi	XP_033051016.1	XM_033195125.1
Rodentia	PON2	Arvicanthis_niloticus	XP_034375116.1	XM_034519225.1
Rodentia	PON2	Arvicola_amphibius	XP_038174405.1	XM_038318477.2
Rodentia	PON2	Cavia_porcellus	XP_003475053.2	XM_003475005.4
Rodentia	PON2	Chinchilla_lanigera	XP_005388121.1	XM_005388064.2
Rodentia	PON2	Cricetulus_griseus	XP_007645374.1	XM_007647184.4
Rodentia	PON2	Dipodomys_ordii	XP_012891321.1	XM_013035867.1
Rodentia	PON2	Fukomys_damarensis	XP_010601714.1	XM_010603412.2
Rodentia	PON2	Heterocephalus_glaber	XP_004862770.1	XM_004862713.2
Rodentia	PON2	Ictidomys_tridecemlineatus	XP_005331865.1	XM_005331808.3
Rodentia	PON2	Jaculus_jaculus	XP_004656396.1	XM_004656339.1
Rodentia	PON2	Marmota_marmota_marmota	XP_015343708.1	XM_015488222.1
Rodentia	PON2	Meriones_unguiculatus	XP_021510840.1	XM_021655165.1
Rodentia	PON2	Mesocricetus_auratus	XP_005082969.1	XM_005082912.4
Rodentia	PON2	Microtus_ochrogaster	XP_005363749.1	XM_005363692.2
Rodentia	PON2	Mus_caroli	XP_021020161.1	XM_021164502.1
Rodentia	PON2	Mus_musculus	NP_899131.1	NM_183308.3
Rodentia	PON2	Mus_pahari	XP_021044892.1	XM_021189233.1
Rodentia	PON2	Nannospalax_galili	XP_008820798.1	XM_008822576.3
Rodentia	PON2	Onychomys_torridus	XP_036038577.1	XM_036182684.1
Rodentia	PON2	Peromyscus_leucopus	XP_028725657.1	XM_028869824.2
Rodentia	PON2	Peromyscus_maniculatus_bairdii	XP_006986933.1	XM_006986871.3
Rodentia	PON2	Rattus_rattus	XP_032762858.1	XM_032906967.1
Afrotheria	PON3	Elephantulus_edwardii	XP_006880434.1	XM_006880372.1
Afrotheria	PON3	Loxodonta_africana	XP_003407179.1	XM_003407131.3
Afrotheria	PON3	Orycteropus_afer_afer	XP_042636739.1	XM_042780805.1
Afrotheria	PON3	Trichechus_manatus_latirostris	XP_004386195.1	XM_004386138.2
Artiodactyla	PON3	Balaenoptera_acutorostrata_scammoni	XP_007195801.1	XM_007195739.2
Artiodactyla	PON3	Bison_bison_bison	XP_010838050.1	XM_010839748.1
Artiodactyla	PON3	Bos_mutus	XP_005909762.1	XM_005909700.2
Artiodactyla	PON3	Camelus_ferus	XP_006178589.2	XM_006178527.2
Artiodactyla	PON3	Capra_hircus	XP_005679004.2	XM_005678947.3
Artiodactyla	PON3	Cervus_elaphus	XP_043728345.1	XM_043872410.1
Artiodactyla	PON3	Lipotes_vexillifer	XP_007450717.1	XM_007450655.1
Artiodactyla	PON3	Monodon_monoceros	XP_029088993.1	XM_029233160.1
Artiodactyla	PON3	Neophocaena_asiaeorientalis_asiaeorientalis	XP_024622830.1	XM_024767062.1
Artiodactyla	PON3	Ovis_aries	XP_004007785.1	XM_004007736.4
Artiodactyla	PON3	Physeter_catodon	XP_007117402.2	XM_007117340.3
Artiodactyla	PON3	Tursiops_truncatus	XP_019783166.1	XM_019927607.2
Carnivora	PON3	Acinonyx_jubatus	XP_026927725.1	XM_027071924.1
Carnivora	PON3	Callorhinus_ursinus	XP_025729157.1	XM_025873372.1
Carnivora	PON3	Canis_lupus_dingo	XP_025327092.1	XM_025471307.2
Carnivora	PON3	Enhydra_lutris_kenyoni	XP_022358978.1	XM_022503270.1
Carnivora	PON3	Eumetopias_jubatus	XP_027974265.1	XM_028118464.1
Carnivora	PON3	Felis_catus	XP_003982825.1	XM_003982776.5
Carnivora	PON3	Hyaena_hyaena	XP_039092203.1	XM_039236272.1
Carnivora	PON3	Leptonychotes_weddellii	XP_006730722.1	XM_006730659.2
Carnivora	PON3	Lontra_canadensis	XP_032730643.1	XM_032874752.1
Carnivora	PON3	Mirounga_leonina	XP_034876486.1	XM_035020595.1
Carnivora	PON3	Mustela_erminea	XP_032160525.1	XM_032304634.1
Carnivora	PON3	Mustela_putorius_furo	XP_004767907.1	XM_004767850.2
Carnivora	PON3	Neomonachus_schauinslandi	XP_021545406.1	XM_021689731.1
Carnivora	PON3	Odobenus_rosmarus_divergens	XP_004394127.1	XM_004394070.2
Carnivora	PON3	Panthera_leo	XP_042774093.1	XM_042918159.1
Carnivora	PON3	Panthera_pardus	XP_019298921.1	XM_019443376.1
Carnivora	PON3	Panthera_tigris	XP_007076752.2	XM_007076690.3
Carnivora	PON3	Phoca_vitulina	XP_032257995.1	XM_032402104.1
Carnivora	PON3	Puma_concolor	XP_025785827.1	XM_025930042.1
Carnivora	PON3	Puma_yagouaroundi	XP_040328549.1	XM_040472615.1
Carnivora	PON3	Suricata_suricatta	XP_029774733.1	XM_029918873.1
Carnivora	PON3	Vulpes_lagopus	XP_041584217.1	XM_041728283.1
Carnivora	PON3	Vulpes_vulpes	XP_025859581.1	XM_026003796.1
Chiroptera	PON3	Desmodus_rotundus	XP_024432941.1	XM_024577173.1
Chiroptera	PON3	Eptesicus_fuscus	XP_008147120.1	XM_008148898.2
Chiroptera	PON3	Miniopterus_natalensis	XP_016074258.1	XM_016218772.1
Chiroptera	PON3	Molossus_molossus	XP_036102553.1	XM_036246660.1
Chiroptera	PON3	Myotis_lucifugus	XP_006085052.1	XM_006084990.3
Chiroptera	PON3	Myotis_myotis	XP_036184021.1	XM_036328128.1
Chiroptera	PON3	Phyllostomus_discolor	XP_028381480.1	XM_028525679.2
Chiroptera	PON3	Pteropus_vampyrus	XP_011361717.1	XM_011363415.1
Perissodactyla	PON3	Ceratotherium_simum_simum	XP_004431423.1	XM_004431366.2
Perissodactyla	PON3	Equus_asinus	XP_014708816.2	XM_014853330.2
Perissodactyla	PON3	Equus_caballus	XP_001493507.1	XM_001493457.4
Perissodactyla	PON3	Equus_przewalskii	XP_008507807.1	XM_008509585.1
Primates	PON3	Aotus_nancymaae	XP_012306202.1	XM_012450779.1
Primates	PON3	Callithrix_jacchus	XP_002751633.1	XM_002751587.5
Primates	PON3	Carlito_syrichta	XP_008061715.1	XM_008063524.1
Primates	PON3	Cebus_imitator	XP_017380644.1	XM_017525155.2
Primates	PON3	Cercocebus_atys	XP_011929314.1	XM_012073924.1
Primates	PON3	Chlorocebus_sabaeus	XP_007980302.1	XM_007982111.2
Primates	PON3	Gorilla_gorilla	XP_004045826.1	XM_004045778.3
Primates	PON3	Homo_sapiens	NP_000931.1	NM_000940.3
Primates	PON3	Hylobates_moloch	XP_032616901.1	XM_032761010.1
Primates	PON3	Macaca_fascicularis	XP_005550231.1	XM_005550174.2
Primates	PON3	Macaca_mulatta	XP_001095770.1	XM_001095770.4
Primates	PON3	Macaca_nemestrina	XP_011729188.1	XM_011730886.2
Primates	PON3	Mandrillus_leucophaeus	XP_011830075.1	XM_011974685.1
Primates	PON3	Microcebus_murinus	XP_012612549.1	XM_012757095.1
Primates	PON3	Nomascus_leucogenys	XP_003252564.2	XM_003252516.3
Primates	PON3	Otolemur_garnettii	XP_003782731.1	XM_003782683.3
Primates	PON3	Pan_paniscus	XP_003809756.1	XM_003809708.3
Primates	PON3	Pan_troglodytes	XP_519212.2	XM_519212.6
Primates	PON3	Papio_anubis	XP_003896353.1	XM_003896304.5
Primates	PON3	Piliocolobus_tephrosceles	XP_023082379.1	XM_023226611.3
Primates	PON3	Pongo_abelii	XP_002818287.1	XM_002818241.2
Primates	PON3	Propithecus_coquereli	XP_012503206.1	XM_012647752.1
Primates	PON3	Rhinopithecus_bieti	XP_017704798.1	XM_017849309.1
Primates	PON3	Rhinopithecus_roxellana	XP_010354563.1	XM_010356261.2
Primates	PON3	Saimiri_boliviensis	XP_003921270.1	XM_003921221.3
Primates	PON3	Sapajus_apella	XP_032108795.1	XM_032252904.1
Primates	PON3	Theropithecus_gelada	XP_025234330.1	XM_025378545.1
Primates	PON3	Trachypithecus_francoisi	XP_033051014.1	XM_033195123.1
Rodentia	PON3	Arvicanthis_niloticus	XP_034375117.1	XM_034519226.1
Rodentia	PON3	Arvicola_amphibius	XP_038176032.1	XM_038320104.2
Rodentia	PON3	Cavia_porcellus	XP_003475052.2	XM_003475004.4
Rodentia	PON3	Chinchilla_lanigera	XP_005388120.1	XM_005388063.2
Rodentia	PON3	Cricetulus_griseus	XP_027245683.1	XM_027389882.2
Rodentia	PON3	Dipodomys_ordii	XP_012891303.1	XM_013035849.1
Rodentia	PON3	Fukomys_damarensis	XP_010601717.1	XM_010603415.2
Rodentia	PON3	Heterocephalus_glaber	XP_004862769.1	XM_004862712.2
Rodentia	PON3	Ictidomys_tridecemlineatus	XP_005331867.1	XM_005331810.4
Rodentia	PON3	Jaculus_jaculus	XP_004656265.1	XM_004656208.1
Rodentia	PON3	Marmota_marmota_marmota	XP_015343709.1	XM_015488223.1
Rodentia	PON3	Meriones_unguiculatus	XP_021510837.1	XM_021655162.1
Rodentia	PON3	Mesocricetus_auratus	XP_005082968.1	XM_005082911.4
Rodentia	PON3	Microtus_ochrogaster	XP_005363748.1	XM_005363691.2
Rodentia	PON3	Mus_caroli	XP_021020323.1	XM_021164664.2
Rodentia	PON3	Mus_pahari	XP_021044899.1	XM_021189240.2
Rodentia	PON3	Nannospalax_galili	XP_029414171.1	XM_029558311.1
Rodentia	PON3	Onychomys_torridus	XP_036038508.1	XM_036182615.1
Rodentia	PON3	Peromyscus_leucopus	XP_028725654.1	XM_028869821.2
Rodentia	PON3	Peromyscus_maniculatus_bairdii	XP_006986932.1	XM_006986870.3
Rodentia	PON3	Rattus_norvegicus	NP_001004086.1	NM_001004086.1
Rodentia	PON3	Rattus_rattus	XP_032762859.1	XM_032906968.1
Rodentia	PON3	Urocitellus_parryii	XP_026247291.1	XM_026391506.1
Afrotheria	POP1	Chrysochloris_asiatica	XP_006859252.1	XM_006859190.1
Afrotheria	POP1	Echinops_telfairi	XP_004697759.1	XM_004697702.1
Afrotheria	POP1	Elephantulus_edwardii	XP_006900086.1	XM_006900024.1
Afrotheria	POP1	Loxodonta_africana	XP_003408457.1	XM_003408409.3
Afrotheria	POP1	Trichechus_manatus_latirostris	XP_004370802.1	XM_004370745.2
Amphibia	POP1	Bufo_bufo	XP_040288777.1	XM_040432843.1
Amphibia	POP1	Geotrypetes_seraphini	XP_033790436.1	XM_033934545.1
Amphibia	POP1	Nanorana_parkeri	XP_018411660.1	XM_018556158.1
Amphibia	POP1	Rana_temporaria	XP_040210697.1	XM_040354763.1
Amphibia	POP1	Rhinatrema_bivittatum	XP_029447635.1	XM_029591775.1
Amphibia	POP1	Xenopus_tropicalis	XP_031759512.1	XM_031903652.1
Artiodactyla	POP1	Balaenoptera_acutorostrata_scammoni	XP_028020548.1	XM_028164747.1
Artiodactyla	POP1	Bison_bison_bison	XP_010861840.1	XM_010863538.1
Artiodactyla	POP1	Bos_indicus_x_Bos_taurus	XP_027417267.1	XM_027561466.1
Artiodactyla	POP1	Bos_mutus	XP_005904443.1	XM_005904381.1
Artiodactyla	POP1	Bubalus_bubalis	XP_006048834.2	XM_006048772.2
Artiodactyla	POP1	Camelus_ferus	XP_006192017.2	XM_006191955.3
Artiodactyla	POP1	Capra_hircus	XP_017913764.1	XM_018058275.1
Artiodactyla	POP1	Cervus_elaphus	XP_043735292.1	XM_043879357.1
Artiodactyla	POP1	Lipotes_vexillifer	XP_007457221.1	XM_007457159.1
Artiodactyla	POP1	Monodon_monoceros	XP_029079073.1	XM_029223240.1
Artiodactyla	POP1	Neophocaena_asiaeorientalis_asiaeorientalis	XP_024612354.1	XM_024756586.1
Artiodactyla	POP1	Orcinus_orca	XP_004275401.1	XM_004275353.3
Artiodactyla	POP1	Ovis_aries	XP_027828988.2	XM_027973187.2
Artiodactyla	POP1	Physeter_catodon	XP_007101396.2	XM_007101334.3
Artiodactyla	POP1	Sus_scrofa	XP_003481423.1	XM_003481375.4
Artiodactyla	POP1	Tursiops_truncatus	XP_019780638.2	XM_019925079.2
Artiodactyla	POP1	Vicugna_pacos	XP_006198105.2	XM_006198043.3
Aves	POP1	Acanthisitta_chloris	XP_009078070.1	XM_009079822.1
Aves	POP1	Anas_platyrhynchos	XP_027308308.2	XM_027452507.2
Aves	POP1	Anser_cygnoides_domesticus	XP_013035441.1	XM_013179987.1
Aves	POP1	Aptenodytes_forsteri	XP_009273789.1	XM_009275514.1
Aves	POP1	Aquila_chrysaetos_chrysaetos	XP_029868381.1	XM_030012521.1
Aves	POP1	Aythya_fuligula	XP_032038763.1	XM_032182872.1
Aves	POP1	Buceros_rhinoceros_silvestris	XP_010140653.1	XM_010142351.1
Aves	POP1	Calidris_pugnax	XP_014821144.1	XM_014965658.1
Aves	POP1	Calypte_anna	XP_008500678.2	XM_008502456.2
Aves	POP1	Camarhynchus_parvulus	XP_030799506.1	XM_030943646.1
Aves	POP1	Centrocercus_urophasianus	XP_042695885.1	XM_042839951.1
Aves	POP1	Columba_livia	XP_021136466.1	XM_021280791.1
Aves	POP1	Corvus_brachyrhynchos	XP_017585778.1	XM_017730289.1
Aves	POP1	Corvus_moneduloides	XP_031985953.1	XM_032130062.1
Aves	POP1	Coturnix_japonica	XP_015711633.1	XM_015856147.2
Aves	POP1	Cuculus_canorus	XP_009556352.1	XM_009558057.1
Aves	POP1	Cygnus_atratus	XP_035402229.1	XM_035546336.1
Aves	POP1	Dromaius_novaehollandiae	XP_025955610.1	XM_026099825.1
Aves	POP1	Dryobates_pubescens	XP_009896475.1	XM_009898173.1
Aves	POP1	Egretta_garzetta	XP_009636601.1	XM_009638306.2
Aves	POP1	Ficedula_albicollis	XP_005042390.1	XM_005042333.1
Aves	POP1	Gallus_gallus	XP_040551841.1	XM_040695907.1
Aves	POP1	Haliaeetus_leucocephalus	XP_010575368.1	XM_010577066.1
Aves	POP1	Lagopus_leucura	XP_042725533.1	XM_042869599.1
Aves	POP1	Leptosomus_discolor	XP_009946162.1	XM_009947860.1
Aves	POP1	Manacus_vitellinus	XP_029815144.1	XM_029959284.1
Aves	POP1	Meleagris_gallopavo	XP_019469917.1	XM_019614372.2
Aves	POP1	Melopsittacus_undulatus	XP_005150940.1	XM_005150883.4
Aves	POP1	Nipponia_nippon	XP_009467683.1	XM_009469408.1
Aves	POP1	Numida_meleagris	XP_021241924.1	XM_021386249.1
Aves	POP1	Oxyura_jamaicensis	XP_035175491.1	XM_035319600.1
Aves	POP1	Parus_major	XP_015474556.1	XM_015619070.2
Aves	POP1	Phasianus_colchicus	XP_031446912.1	XM_031591052.1
Aves	POP1	Pygoscelis_adeliae	XP_009322714.1	XM_009324439.1
Aves	POP1	Serinus_canaria	XP_009085336.1	XM_009087088.3
Aves	POP1	Strigops_habroptila	XP_030340138.1	XM_030484278.1
Aves	POP1	Struthio_camelus_australis	XP_009674349.1	XM_009676054.1
Aves	POP1	Taeniopygia_guttata	XP_030122321.3	XM_030266461.3
Aves	POP1	Tauraco_erythrolophus	XP_009976332.1	XM_009978030.1
Aves	POP1	Tinamus_guttatus	XP_010224650.1	XM_010226348.1
Aves	POP1	Tyto_alba	XP_032843785.2	XM_032987894.2
Aves	POP1	Zonotrichia_albicollis	XP_005479537.1	XM_005479480.3
Carnivora	POP1	Acinonyx_jubatus	XP_014937506.2	XM_015082020.2
Carnivora	POP1	Ailuropoda_melanoleuca	XP_002914049.1	XM_002914003.4
Carnivora	POP1	Callorhinus_ursinus	XP_025726681.1	XM_025870896.1
Carnivora	POP1	Canis_lupus_dingo	XP_025306111.1	XM_025450326.2
Carnivora	POP1	Enhydra_lutris_kenyoni	XP_022358036.1	XM_022502328.1
Carnivora	POP1	Eumetopias_jubatus	XP_027969050.1	XM_028113249.1
Carnivora	POP1	Felis_catus	XP_004000055.1	XM_004000006.5
Carnivora	POP1	Halichoerus_grypus	XP_035942392.1	XM_036086499.1
Carnivora	POP1	Hyaena_hyaena	XP_039111409.1	XM_039255478.1
Carnivora	POP1	Leptonychotes_weddellii	XP_006730299.1	XM_006730236.2
Carnivora	POP1	Lontra_canadensis	XP_032714519.1	XM_032858628.1
Carnivora	POP1	Mirounga_leonina	XP_034867489.1	XM_035011598.1
Carnivora	POP1	Mustela_erminea	XP_032172222.1	XM_032316331.1
Carnivora	POP1	Mustela_putorius_furo	XP_004768969.1	XM_004768912.2
Carnivora	POP1	Neomonachus_schauinslandi	XP_021543941.1	XM_021688266.1
Carnivora	POP1	Odobenus_rosmarus_divergens	XP_004402419.1	XM_004402362.1
Carnivora	POP1	Panthera_leo	XP_042780182.1	XM_042924248.1
Carnivora	POP1	Panthera_pardus	XP_019323580.1	XM_019468035.1
Carnivora	POP1	Panthera_tigris	XP_007073359.1	XM_007073297.3
Carnivora	POP1	Phoca_vitulina	XP_032277717.1	XM_032421826.1
Carnivora	POP1	Puma_concolor	XP_025778630.1	XM_025922845.1
Carnivora	POP1	Puma_yagouaroundi	XP_040350014.1	XM_040494080.1
Carnivora	POP1	Suricata_suricatta	XP_029779557.1	XM_029923697.1
Carnivora	POP1	Ursus_arctos_horribilis	XP_026351451.1	XM_026495666.2
Carnivora	POP1	Ursus_maritimus	XP_008687420.2	XM_008689198.2
Carnivora	POP1	Vulpes_lagopus	XP_041625271.1	XM_041769337.1
Carnivora	POP1	Vulpes_vulpes	XP_025850536.1	XM_025994751.1
Carnivora	POP1	Zalophus_californianus	XP_027471749.1	XM_027615948.1
Chiroptera	POP1	Artibeus_jamaicensis	XP_036987016.1	XM_037131121.1
Chiroptera	POP1	Desmodus_rotundus	XP_024427998.1	XM_024572230.1
Chiroptera	POP1	Eptesicus_fuscus	XP_008146738.1	XM_008148516.2
Chiroptera	POP1	Hipposideros_armiger	XP_019498072.1	XM_019642527.1
Chiroptera	POP1	Miniopterus_natalensis	XP_016053956.1	XM_016198470.1
Chiroptera	POP1	Molossus_molossus	XP_036119913.1	XM_036264020.1
Chiroptera	POP1	Myotis_lucifugus	XP_006104211.1	XM_006104149.3
Chiroptera	POP1	Myotis_myotis	XP_036193734.1	XM_036337841.1
Chiroptera	POP1	Phyllostomus_discolor	XP_028389704.1	XM_028533903.2
Chiroptera	POP1	Pteropus_vampyrus	XP_023393986.1	XM_023538218.1
Chiroptera	POP1	Rhinolophus_ferrumequinum	XP_032982405.1	XM_033126514.1
Chiroptera	POP1	Rousettus_aegyptiacus	XP_016013338.1	XM_016157852.2
Marsupialia	POP1	Dromiciops_gliroides	XP_043835109.1	XM_043979174.1
Marsupialia	POP1	Gracilinanus_agilis	XP_044524507.1	XM_044668572.1
Marsupialia	POP1	Monodelphis_domestica	XP_001369084.1	XM_001369047.3
Marsupialia	POP1	Phascolarctos_cinereus	XP_020824700.1	XM_020969041.1
Marsupialia	POP1	Sarcophilus_harrisii	XP_031802888.1	XM_031947028.1
Marsupialia	POP1	Trichosurus_vulpecula	XP_036596891.1	XM_036740996.1
Marsupialia	POP1	Vombatus_ursinus	XP_027705820.1	XM_027850019.1
Perissodactyla	POP1	Ceratotherium_simum_simum	XP_004431255.1	XM_004431198.2
Perissodactyla	POP1	Equus_asinus	XP_014703264.2	XM_014847778.2
Perissodactyla	POP1	Equus_caballus	XP_001915387.1	XM_001915352.4
Perissodactyla	POP1	Equus_przewalskii	XP_008525903.1	XM_008527681.1
Primates	POP1	Aotus_nancymaae	XP_021531434.1	XM_021675759.1
Primates	POP1	Callithrix_jacchus	XP_008981675.1	XM_008983427.3
Primates	POP1	Carlito_syrichta	XP_008055847.1	XM_008057656.1
Primates	POP1	Cebus_imitator	XP_017360484.1	XM_017504995.1
Primates	POP1	Cercocebus_atys	XP_011917007.1	XM_012061617.1
Primates	POP1	Chlorocebus_sabaeus	XP_007999369.2	XM_008001178.2
Primates	POP1	Gorilla_gorilla	XP_004047401.2	XM_004047353.3
Primates	POP1	Homo_sapiens	NP_001139332.1	NM_001145860.2
Primates	POP1	Hylobates_moloch	XP_032616003.1	XM_032760112.1
Primates	POP1	Macaca_fascicularis	XP_005563830.1	XM_005563773.2
Primates	POP1	Macaca_mulatta	XP_015001254.2	XM_015145768.2
Primates	POP1	Macaca_nemestrina	XP_011730036.1	XM_011731734.1
Primates	POP1	Mandrillus_leucophaeus	XP_011855399.1	XM_012000009.1
Primates	POP1	Microcebus_murinus	XP_012617449.1	XM_012761995.2
Primates	POP1	Nomascus_leucogenys	XP_003256085.2	XM_003256037.2
Primates	POP1	Otolemur_garnettii	XP_003782505.1	XM_003782457.3
Primates	POP1	Pan_paniscus	XP_034822295.1	XM_034966404.1
Primates	POP1	Pan_troglodytes	XP_001149532.2	XM_001149532.3
Primates	POP1	Papio_anubis	XP_021798217.2	XM_021942525.2
Primates	POP1	Pongo_abelii	XP_002819359.2	XM_002819313.3
Primates	POP1	Propithecus_coquereli	XP_012499020.1	XM_012643566.1
Primates	POP1	Rhinopithecus_bieti	XP_017730789.1	XM_017875300.1
Primates	POP1	Rhinopithecus_roxellana	XP_010383923.1	XM_010385621.1
Primates	POP1	Saimiri_boliviensis	XP_003943086.2	XM_003943037.2
Primates	POP1	Sapajus_apella	XP_032104196.1	XM_032248305.1
Primates	POP1	Theropithecus_gelada	XP_025251074.1	XM_025395289.1
Primates	POP1	Trachypithecus_francoisi	XP_033058431.1	XM_033202540.1
Rodentia	POP1	Arvicanthis_niloticus	XP_034371821.1	XM_034515930.1
Rodentia	POP1	Arvicola_amphibius	XP_038198033.1	XM_038342105.1
Rodentia	POP1	Castor_canadensis	XP_020044089.1	XM_020188500.1
Rodentia	POP1	Cavia_porcellus	XP_003479933.1	XM_003479885.4
Rodentia	POP1	Chinchilla_lanigera	XP_005381904.1	XM_005381847.2
Rodentia	POP1	Cricetulus_griseus	XP_027287325.1	XM_027431524.2
Rodentia	POP1	Dipodomys_ordii	XP_012867849.1	XM_013012395.1
Rodentia	POP1	Fukomys_damarensis	XP_010617874.1	XM_010619572.2
Rodentia	POP1	Heterocephalus_glaber	XP_004850209.1	XM_004850152.3
Rodentia	POP1	Ictidomys_tridecemlineatus	XP_021580777.1	XM_021725102.2
Rodentia	POP1	Jaculus_jaculus	XP_004663111.1	XM_004663054.1
Rodentia	POP1	Marmota_flaviventris	XP_027808904.1	XM_027953103.1
Rodentia	POP1	Marmota_marmota_marmota	XP_015341817.1	XM_015486331.1
Rodentia	POP1	Meriones_unguiculatus	XP_021516171.1	XM_021660496.1
Rodentia	POP1	Mesocricetus_auratus	XP_005072710.1	XM_005072653.4
Rodentia	POP1	Microtus_ochrogaster	XP_005368194.1	XM_005368137.2
Rodentia	POP1	Mus_caroli	XP_021039259.1	XM_021183600.2
Rodentia	POP1	Mus_musculus	NP_080616.1	NM_026340.3
Rodentia	POP1	Mus_pahari	XP_021072346.1	XM_021216687.2
Rodentia	POP1	Nannospalax_galili	XP_008829764.1	XM_008831542.3
Rodentia	POP1	Octodon_degus	XP_004640117.1	XM_004640060.2
Rodentia	POP1	Onychomys_torridus	XP_036064889.1	XM_036208996.1
Rodentia	POP1	Peromyscus_leucopus	XP_028740297.2	XM_028884464.2
Rodentia	POP1	Peromyscus_maniculatus_bairdii	XP_006977674.3	XM_006977612.3
Rodentia	POP1	Rattus_norvegicus	XP_006241605.1	XM_006241543.4
Rodentia	POP1	Rattus_rattus	XP_032770257.1	XM_032914366.1
Squamata	POP1	Anolis_carolinensis	XP_003219552.1	XM_003219504.3
Squamata	POP1	Crotalus_tigris	XP_039184840.1	XM_039328906.1
Squamata	POP1	Gekko_japonicus	XP_015261346.1	XM_015405860.1
Squamata	POP1	Lacerta_agilis	XP_033011524.1	XM_033155633.1
Squamata	POP1	Notechis_scutatus	XP_026546285.1	XM_026690500.1
Squamata	POP1	Pantherophis_guttatus	XP_034278390.1	XM_034422499.1
Squamata	POP1	Podarcis_muralis	XP_028592254.1	XM_028736421.1
Squamata	POP1	Pogona_vitticeps	XP_020641024.1	XM_020785365.1
Squamata	POP1	Protobothrops_mucrosquamatus	XP_015668949.1	XM_015813463.1
Squamata	POP1	Pseudonaja_textilis	XP_026561703.1	XM_026705918.1
Squamata	POP1	Python_bivittatus	XP_007424862.1	XM_007424800.3
Squamata	POP1	Thamnophis_elegans	XP_032078555.1	XM_032222664.1
Squamata	POP1	Zootoca_vivipara	XP_034981810.1	XM_035125919.1
Testudines	POP1	Chelonia_mydas	XP_037748159.1	XM_037892231.2
Testudines	POP1	Chelonoidis_abingdonii	XP_032629434.1	XM_032773543.1
Testudines	POP1	Chrysemys_picta	XP_008166574.1	XM_008168352.3
Testudines	POP1	Dermochelys_coriacea	XP_038246126.1	XM_038390198.2
Testudines	POP1	Gopherus_evgoodei	XP_030409404.1	XM_030553544.1
Testudines	POP1	Mauremys_reevesii	XP_039383526.1	XM_039527592.1
Testudines	POP1	Pelodiscus_sinensis	XP_006123986.1	XM_006123924.3
Testudines	POP1	Terrapene_carolina_triunguis	XP_026519131.1	XM_026663346.1
Testudines	POP1	Trachemys_scripta_elegans	XP_034619248.1	XM_034763357.1
Afrotheria	POP4	Chrysochloris_asiatica	XP_006867361.1	XM_006867299.1
Afrotheria	POP4	Echinops_telfairi	XP_004704762.1	XM_004704705.1
Afrotheria	POP4	Elephantulus_edwardii	XP_006887887.1	XM_006887825.1
Afrotheria	POP4	Loxodonta_africana	XP_010594430.1	XM_010596128.2
Afrotheria	POP4	Trichechus_manatus_latirostris	XP_023582552.1	XM_023726784.1
Amphibia	POP4	Bufo_bufo	XP_040265797.1	XM_040409863.1
Amphibia	POP4	Geotrypetes_seraphini	XP_033798149.1	XM_033942258.1
Amphibia	POP4	Microcaecilia_unicolor	XP_030059910.1	XM_030204050.1
Amphibia	POP4	Rana_temporaria	XP_040185419.1	XM_040329485.1
Amphibia	POP4	Rhinatrema_bivittatum	XP_029434238.1	XM_029578378.1
Amphibia	POP4	Xenopus_tropicalis	NP_001017252.1	NM_001017252.2
Artiodactyla	POP4	Balaenoptera_acutorostrata_scammoni	XP_007165090.1	XM_007165028.1
Artiodactyla	POP4	Bison_bison_bison	XP_010849195.1	XM_010850893.1
Artiodactyla	POP4	Bos_indicus_x_Bos_taurus	XP_027371854.1	XM_027516053.1
Artiodactyla	POP4	Bos_mutus	XP_005899599.1	XM_005899537.2
Artiodactyla	POP4	Bubalus_bubalis	XP_006060484.1	XM_006060422.2
Artiodactyla	POP4	Camelus_ferus	XP_006186830.1	XM_006186768.3
Artiodactyla	POP4	Capra_hircus	XP_005692289.1	XM_005692232.3
Artiodactyla	POP4	Cervus_elaphus	XP_043754961.1	XM_043899026.1
Artiodactyla	POP4	Lipotes_vexillifer	XP_007470988.1	XM_007470926.1
Artiodactyla	POP4	Monodon_monoceros	XP_029069257.1	XM_029213424.1
Artiodactyla	POP4	Neophocaena_asiaeorientalis_asiaeorientalis	XP_024589895.1	XM_024734127.1
Artiodactyla	POP4	Orcinus_orca	XP_004284914.1	XM_004284866.2
Artiodactyla	POP4	Ovis_aries	XP_004015177.1	XM_004015128.4
Artiodactyla	POP4	Physeter_catodon	XP_007114441.2	XM_007114379.3
Artiodactyla	POP4	Sus_scrofa	XP_003127052.1	XM_003127004.4
Artiodactyla	POP4	Tursiops_truncatus	XP_004317428.1	XM_004317380.2
Artiodactyla	POP4	Vicugna_pacos	XP_006212267.1	XM_006212205.3
Aves	POP4	Anas_platyrhynchos	XP_027322786.2	XM_027466985.2
Aves	POP4	Anser_cygnoides_domesticus	XP_013042284.1	XM_013186830.1
Aves	POP4	Apaloderma_vittatum	XP_009877453.1	XM_009879151.1
Aves	POP4	Aptenodytes_forsteri	XP_009274974.1	XM_009276699.2
Aves	POP4	Aquila_chrysaetos_chrysaetos	XP_029881542.1	XM_030025682.2
Aves	POP4	Aythya_fuligula	XP_032051868.1	XM_032195977.1
Aves	POP4	Buceros_rhinoceros_silvestris	XP_010135730.1	XM_010137428.1
Aves	POP4	Calidris_pugnax	XP_014797684.1	XM_014942198.1
Aves	POP4	Calypte_anna	XP_008489825.2	XM_008491603.2
Aves	POP4	Camarhynchus_parvulus	XP_030811864.1	XM_030956004.1
Aves	POP4	Centrocercus_urophasianus	XP_042677186.1	XM_042821252.1
Aves	POP4	Chlamydotis_macqueenii	XP_010114685.1	XM_010116383.1
Aves	POP4	Columba_livia	XP_005512716.1	XM_005512659.3
Aves	POP4	Corvus_brachyrhynchos	XP_008637032.1	XM_008638810.2
Aves	POP4	Corvus_moneduloides	XP_031977955.1	XM_032122064.1
Aves	POP4	Coturnix_japonica	XP_015729502.1	XM_015874016.2
Aves	POP4	Cuculus_canorus	XP_009555185.1	XM_009556890.1
Aves	POP4	Cygnus_atratus	XP_035399438.1	XM_035543545.1
Aves	POP4	Dryobates_pubescens	XP_009907225.1	XM_009908923.1
Aves	POP4	Egretta_garzetta	XP_009636326.1	XM_009638031.2
Aves	POP4	Eurypyga_helias	XP_010148993.1	XM_010150691.1
Aves	POP4	Ficedula_albicollis	XP_005052728.1	XM_005052671.2
Aves	POP4	Fulmarus_glacialis	XP_009579072.1	XM_009580777.1
Aves	POP4	Gallus_gallus	NP_001139386.1	NM_001145914.1
Aves	POP4	Gavia_stellata	XP_009808979.1	XM_009810677.1
Aves	POP4	Geospiza_fortis	XP_005426310.1	XM_005426253.2
Aves	POP4	Haliaeetus_leucocephalus	XP_010583370.1	XM_010585068.1
Aves	POP4	Lagopus_leucura	XP_042733232.1	XM_042877298.1
Aves	POP4	Leptosomus_discolor	XP_009953300.1	XM_009954998.1
Aves	POP4	Lonchura_striata_domestica	XP_031361749.1	XM_031505889.1
Aves	POP4	Manacus_vitellinus	XP_008925128.2	XM_008926880.3
Aves	POP4	Melopsittacus_undulatus	XP_005143343.3	XM_005143286.3
Aves	POP4	Merops_nubicus	XP_008941058.1	XM_008942810.1
Aves	POP4	Mesitornis_unicolor	XP_010179006.1	XM_010180704.1
Aves	POP4	Nestor_notabilis	XP_010015931.1	XM_010017629.1
Aves	POP4	Nipponia_nippon	XP_009461783.1	XM_009463508.1
Aves	POP4	Nothoprocta_perdicaria	XP_025898203.1	XM_026042418.1
Aves	POP4	Numida_meleagris	XP_021264142.1	XM_021408467.1
Aves	POP4	Opisthocomus_hoazin	XP_009942554.1	XM_009944252.1
Aves	POP4	Oxyura_jamaicensis	XP_035192607.1	XM_035336716.1
Aves	POP4	Parus_major	XP_015495585.1	XM_015640099.2
Aves	POP4	Phaethon_lepturus	XP_010283961.1	XM_010285659.1
Aves	POP4	Phalacrocorax_carbo	XP_009509480.1	XM_009511185.1
Aves	POP4	Phasianus_colchicus	XP_031471180.1	XM_031615320.1
Aves	POP4	Pygoscelis_adeliae	XP_009318564.1	XM_009320289.1
Aves	POP4	Serinus_canaria	XP_009088847.2	XM_009090599.3
Aves	POP4	Strigops_habroptila	XP_030325603.1	XM_030469743.1
Aves	POP4	Struthio_camelus_australis	XP_009676631.1	XM_009678336.1
Aves	POP4	Taeniopygia_guttata	XP_030138193.1	XM_030282333.3
Aves	POP4	Tauraco_erythrolophus	XP_009985338.1	XM_009987036.1
Aves	POP4	Tinamus_guttatus	XP_010215171.1	XM_010216869.1
Aves	POP4	Tyto_alba	XP_042653312.1	XM_042797378.1
Aves	POP4	Zonotrichia_albicollis	XP_005490136.2	XM_005490079.3
Carnivora	POP4	Acinonyx_jubatus	XP_014928586.2	XM_015073100.2
Carnivora	POP4	Ailuropoda_melanoleuca	XP_002913437.2	XM_002913391.4
Carnivora	POP4	Callorhinus_ursinus	XP_025710124.1	XM_025854339.1
Carnivora	POP4	Canis_lupus_dingo	XP_025277660.1	XM_025421875.2
Carnivora	POP4	Eumetopias_jubatus	XP_027979477.1	XM_028123676.1
Carnivora	POP4	Felis_catus	XP_003998009.1	XM_003997960.3
Carnivora	POP4	Halichoerus_grypus	XP_035969416.1	XM_036113523.1
Carnivora	POP4	Hyaena_hyaena	XP_039087890.1	XM_039231959.1
Carnivora	POP4	Mirounga_leonina	XP_034879452.1	XM_035023561.1
Carnivora	POP4	Mustela_putorius_furo	XP_004765312.1	XM_004765255.2
Carnivora	POP4	Neomonachus_schauinslandi	XP_021556606.1	XM_021700931.1
Carnivora	POP4	Odobenus_rosmarus_divergens	XP_004417647.1	XM_004417590.1
Carnivora	POP4	Panthera_leo	XP_042775598.1	XM_042919664.1
Carnivora	POP4	Panthera_pardus	XP_019278825.1	XM_019423280.1
Carnivora	POP4	Panthera_tigris	XP_007096780.2	XM_007096718.2
Carnivora	POP4	Phoca_vitulina	XP_032246455.1	XM_032390564.1
Carnivora	POP4	Puma_concolor	XP_025770387.1	XM_025914602.1
Carnivora	POP4	Puma_yagouaroundi	XP_040301532.1	XM_040445598.1
Carnivora	POP4	Suricata_suricatta	XP_029781393.1	XM_029925533.1
Carnivora	POP4	Vulpes_lagopus	XP_041602383.1	XM_041746449.1
Carnivora	POP4	Vulpes_vulpes	XP_025865746.1	XM_026009961.1
Carnivora	POP4	Zalophus_californianus	XP_027475249.1	XM_027619448.2
Chiroptera	POP4	Artibeus_jamaicensis	XP_037000984.1	XM_037145089.1
Chiroptera	POP4	Desmodus_rotundus	XP_024407233.1	XM_024551465.1
Chiroptera	POP4	Eptesicus_fuscus	XP_027982822.1	XM_028127021.1
Chiroptera	POP4	Hipposideros_armiger	XP_019498468.1	XM_019642923.1
Chiroptera	POP4	Miniopterus_natalensis	XP_016066926.1	XM_016211440.1
Chiroptera	POP4	Molossus_molossus	XP_036131771.1	XM_036275878.1
Chiroptera	POP4	Myotis_lucifugus	XP_014305027.1	XM_014449541.2
Chiroptera	POP4	Myotis_myotis	XP_036202249.1	XM_036346356.1
Chiroptera	POP4	Phyllostomus_discolor	XP_028359868.1	XM_028504067.2
Chiroptera	POP4	Pteropus_vampyrus	XP_011372039.1	XM_011373737.2
Chiroptera	POP4	Rhinolophus_ferrumequinum	XP_032984250.1	XM_033128359.1
Chiroptera	POP4	Rousettus_aegyptiacus	XP_016010600.2	XM_016155114.2
Marsupialia	POP4	Dromiciops_gliroides	XP_043844336.1	XM_043988401.1
Marsupialia	POP4	Gracilinanus_agilis	XP_044517369.1	XM_044661434.1
Marsupialia	POP4	Monodelphis_domestica	XP_007474875.1	XM_007474813.2
Marsupialia	POP4	Phascolarctos_cinereus	XP_020840741.1	XM_020985082.1
Marsupialia	POP4	Sarcophilus_harrisii	XP_031810267.1	XM_031954407.1
Marsupialia	POP4	Trichosurus_vulpecula	XP_036604283.1	XM_036748388.1
Marsupialia	POP4	Vombatus_ursinus	XP_027723167.1	XM_027867366.1
Perissodactyla	POP4	Ceratotherium_simum_simum	XP_004439856.1	XM_004439799.2
Perissodactyla	POP4	Equus_asinus	XP_014702491.2	XM_014847005.2
Perissodactyla	POP4	Equus_caballus	XP_001488847.4	XM_001488797.6
Perissodactyla	POP4	Equus_przewalskii	XP_008526508.1	XM_008528286.1
Primates	POP4	Aotus_nancymaae	XP_012303850.1	XM_012448427.1
Primates	POP4	Callithrix_jacchus	XP_002762016.1	XM_002761970.5
Primates	POP4	Carlito_syrichta	XP_008046234.1	XM_008048043.2
Primates	POP4	Cebus_imitator	XP_017355387.1	XM_017499898.2
Primates	POP4	Cercocebus_atys	XP_011898763.1	XM_012043373.1
Primates	POP4	Chlorocebus_sabaeus	XP_007994313.1	XM_007996122.2
Primates	POP4	Gorilla_gorilla	XP_030860280.1	XM_031004420.1
Primates	POP4	Homo_sapiens	NP_006618.1	NM_006627.3
Primates	POP4	Hylobates_moloch	XP_032026212.1	XM_032170321.1
Primates	POP4	Macaca_fascicularis	XP_005588746.1	XM_005588689.2
Primates	POP4	Macaca_nemestrina	XP_011749457.1	XM_011751155.1
Primates	POP4	Mandrillus_leucophaeus	XP_011850657.1	XM_011995267.1
Primates	POP4	Microcebus_murinus	XP_012630659.1	XM_012775205.2
Primates	POP4	Nomascus_leucogenys	XP_030676147.1	XM_030820287.1
Primates	POP4	Otolemur_garnettii	XP_023374136.1	XM_023518368.1
Primates	POP4	Pan_paniscus	XP_003816277.1	XM_003816229.3
Primates	POP4	Pan_troglodytes	XP_512983.2	XM_512983.6
Primates	POP4	Papio_anubis	XP_003915315.1	XM_003915266.5
Primates	POP4	Piliocolobus_tephrosceles	XP_023084829.1	XM_023229061.1
Primates	POP4	Pongo_abelii	NP_001126383.1	NM_001132911.1
Primates	POP4	Propithecus_coquereli	XP_012502495.1	XM_012647041.1
Primates	POP4	Rhinopithecus_bieti	XP_017729078.1	XM_017873589.1
Primates	POP4	Rhinopithecus_roxellana	XP_010354093.1	XM_010355791.2
Primates	POP4	Saimiri_boliviensis	XP_039321678.1	XM_039465744.1
Primates	POP4	Sapajus_apella	XP_032105083.1	XM_032249192.1
Primates	POP4	Theropithecus_gelada	XP_025223698.1	XM_025367913.1
Primates	POP4	Trachypithecus_francoisi	XP_033081458.1	XM_033225567.1
Rodentia	POP4	Arvicanthis_niloticus	XP_034346967.1	XM_034491076.1
Rodentia	POP4	Castor_canadensis	XP_020029751.1	XM_020174162.1
Rodentia	POP4	Cavia_porcellus	XP_003466576.1	XM_003466528.4
Rodentia	POP4	Chinchilla_lanigera	XP_005400171.1	XM_005400114.2
Rodentia	POP4	Cricetulus_griseus	XP_003514155.1	XM_003514107.5
Rodentia	POP4	Fukomys_damarensis	XP_010639322.1	XM_010641020.3
Rodentia	POP4	Heterocephalus_glaber	XP_004858831.1	XM_004858774.2
Rodentia	POP4	Ictidomys_tridecemlineatus	XP_005330705.1	XM_005330648.4
Rodentia	POP4	Jaculus_jaculus	XP_004659895.1	XM_004659838.1
Rodentia	POP4	Marmota_flaviventris	XP_027797302.1	XM_027941501.1
Rodentia	POP4	Marmota_marmota_marmota	XP_015352429.1	XM_015496943.1
Rodentia	POP4	Meriones_unguiculatus	XP_021487690.1	XM_021632015.1
Rodentia	POP4	Mesocricetus_auratus	XP_012977302.1	XM_013121848.3
Rodentia	POP4	Mus_caroli	XP_021023027.1	XM_021167368.2
Rodentia	POP4	Mus_musculus	NP_079666.1	NM_025390.4
Rodentia	POP4	Nannospalax_galili	XP_008839785.1	XM_008841563.3
Rodentia	POP4	Octodon_degus	XP_023577423.1	XM_023721655.1
Rodentia	POP4	Peromyscus_maniculatus_bairdii	XP_042131221.1	XM_042275287.1
Rodentia	POP4	Rattus_norvegicus	NP_001009642.1	NM_001009642.1
Rodentia	POP4	Rattus_rattus	XP_032749712.1	XM_032893821.1
Rodentia	POP4	Urocitellus_parryii	XP_026247009.1	XM_026391224.1
Squamata	POP4	Anolis_carolinensis	XP_016854022.1	XM_016998533.1
Squamata	POP4	Crotalus_tigris	XP_039183419.1	XM_039327485.1
Squamata	POP4	Gekko_japonicus	XP_015269626.1	XM_015414140.1
Squamata	POP4	Lacerta_agilis	XP_033012600.1	XM_033156709.1
Squamata	POP4	Notechis_scutatus	XP_026531695.1	XM_026675910.1
Squamata	POP4	Pantherophis_guttatus	XP_034281618.1	XM_034425727.1
Squamata	POP4	Podarcis_muralis	XP_028596094.1	XM_028740261.1
Squamata	POP4	Pogona_vitticeps	XP_020670744.1	XM_020815085.1
Squamata	POP4	Protobothrops_mucrosquamatus	XP_015679345.1	XM_015823859.1
Squamata	POP4	Pseudonaja_textilis	XP_026569754.1	XM_026713969.1
Squamata	POP4	Python_bivittatus	XP_007429813.1	XM_007429751.2
Squamata	POP4	Thamnophis_elegans	XP_032086160.1	XM_032230269.1
Squamata	POP4	Zootoca_vivipara	XP_034976345.1	XM_035120454.1
Testudines	POP4	Chelonia_mydas	XP_037733632.1	XM_037877704.2
Testudines	POP4	Chelonoidis_abingdonii	XP_032620064.1	XM_032764173.1
Testudines	POP4	Chrysemys_picta	XP_005289917.1	XM_005289860.4
Testudines	POP4	Dermochelys_coriacea	XP_038224280.1	XM_038368352.2
Testudines	POP4	Gopherus_evgoodei	XP_030437431.1	XM_030581571.1
Testudines	POP4	Mauremys_reevesii	XP_039359548.1	XM_039503614.1
Testudines	POP4	Pelodiscus_sinensis	XP_006121309.1	XM_006121247.2
Testudines	POP4	Terrapene_carolina_triunguis	XP_024055493.2	XM_024199725.3
Testudines	POP4	Trachemys_scripta_elegans	XP_034644584.1	XM_034788693.1
Afrotheria	POP5	Chrysochloris_asiatica	XP_006865500.1	XM_006865438.1
Afrotheria	POP5	Echinops_telfairi	XP_004709749.1	XM_004709692.1
Afrotheria	POP5	Elephantulus_edwardii	XP_006890563.1	XM_006890501.1
Afrotheria	POP5	Loxodonta_africana	XP_003419305.1	XM_003419257.3
Afrotheria	POP5	Orycteropus_afer_afer	XP_007936487.1	XM_007938296.1
Afrotheria	POP5	Trichechus_manatus_latirostris	XP_004379169.2	XM_004379112.3
Amphibia	POP5	Bufo_bufo	XP_040276181.1	XM_040420247.1
Amphibia	POP5	Geotrypetes_seraphini	XP_033811912.1	XM_033956021.1
Amphibia	POP5	Microcaecilia_unicolor	XP_030074638.1	XM_030218778.1
Amphibia	POP5	Nanorana_parkeri	XP_018412902.1	XM_018557400.1
Amphibia	POP5	Rana_temporaria	XP_040206154.1	XM_040350220.1
Amphibia	POP5	Rhinatrema_bivittatum	XP_029427297.1	XM_029571437.1
Amphibia	POP5	Xenopus_tropicalis	XP_002932150.3	XM_002932104.5
Artiodactyla	POP5	Balaenoptera_acutorostrata_scammoni	XP_007184032.1	XM_007183970.1
Artiodactyla	POP5	Bison_bison_bison	XP_010826933.1	XM_010828631.1
Artiodactyla	POP5	Bos_indicus_x_Bos_taurus	XP_027422367.1	XM_027566566.1
Artiodactyla	POP5	Bos_mutus	XP_005891546.1	XM_005891484.2
Artiodactyla	POP5	Bubalus_bubalis	XP_006053014.1	XM_006052952.2
Artiodactyla	POP5	Camelus_ferus	XP_032327356.1	XM_032471465.1
Artiodactyla	POP5	Capra_hircus	XP_005691627.2	XM_005691570.3
Artiodactyla	POP5	Cervus_elaphus	XP_043757544.1	XM_043901609.1
Artiodactyla	POP5	Lipotes_vexillifer	XP_007448256.1	XM_007448194.1
Artiodactyla	POP5	Monodon_monoceros	XP_029072795.1	XM_029216962.1
Artiodactyla	POP5	Neophocaena_asiaeorientalis_asiaeorientalis	XP_024597270.1	XM_024741502.1
Artiodactyla	POP5	Orcinus_orca	XP_004281463.1	XM_004281415.2
Artiodactyla	POP5	Ovis_aries	XP_004017471.1	XM_004017422.5
Artiodactyla	POP5	Physeter_catodon	XP_007130044.1	XM_007129982.2
Artiodactyla	POP5	Sus_scrofa	XP_001925413.1	XM_001925378.5
Artiodactyla	POP5	Tursiops_truncatus	XP_004315370.1	XM_004315322.3
Artiodactyla	POP5	Vicugna_pacos	XP_006204875.1	XM_006204813.3
Aves	POP5	Anas_platyrhynchos	XP_027325796.1	XM_027469995.2
Aves	POP5	Aptenodytes_forsteri	XP_009278293.1	XM_009280018.1
Aves	POP5	Aquila_chrysaetos_chrysaetos	XP_029880039.1	XM_030024179.2
Aves	POP5	Aythya_fuligula	XP_032054662.1	XM_032198771.1
Aves	POP5	Calidris_pugnax	XP_014817679.1	XM_014962193.1
Aves	POP5	Calypte_anna	XP_008501032.1	XM_008502810.2
Aves	POP5	Camarhynchus_parvulus	XP_030814595.1	XM_030958735.1
Aves	POP5	Centrocercus_urophasianus	XP_042684704.1	XM_042828770.1
Aves	POP5	Corvus_brachyrhynchos	XP_008630281.1	XM_008632059.2
Aves	POP5	Corvus_moneduloides	XP_031983548.1	XM_032127657.1
Aves	POP5	Coturnix_japonica	XP_015733767.1	XM_015878281.2
Aves	POP5	Cuculus_canorus	XP_009565136.1	XM_009566841.1
Aves	POP5	Cygnus_atratus	XP_035412551.1	XM_035556658.1
Aves	POP5	Dryobates_pubescens	XP_009908567.1	XM_009910265.1
Aves	POP5	Ficedula_albicollis	XP_005054899.1	XM_005054842.1
Aves	POP5	Gallus_gallus	XP_040540905.1	XM_040684971.1
Aves	POP5	Haliaeetus_leucocephalus	XP_010574008.1	XM_010575706.1
Aves	POP5	Lagopus_leucura	XP_042721471.1	XM_042865537.1
Aves	POP5	Lonchura_striata_domestica	XP_021405619.1	XM_021549944.2
Aves	POP5	Meleagris_gallopavo	XP_031411775.1	XM_031555915.1
Aves	POP5	Melopsittacus_undulatus	XP_005147867.1	XM_005147810.3
Aves	POP5	Mesitornis_unicolor	XP_010179267.1	XM_010180965.1
Aves	POP5	Nothoprocta_perdicaria	XP_025893224.1	XM_026037439.1
Aves	POP5	Numida_meleagris	XP_021268439.1	XM_021412764.1
Aves	POP5	Opisthocomus_hoazin	XP_009935052.1	XM_009936750.1
Aves	POP5	Oxyura_jamaicensis	XP_035196232.1	XM_035340341.1
Aves	POP5	Parus_major	XP_015499332.1	XM_015643846.1
Aves	POP5	Phasianus_colchicus	XP_031448104.1	XM_031592244.1
Aves	POP5	Pygoscelis_adeliae	XP_009329142.1	XM_009330867.1
Aves	POP5	Serinus_canaria	XP_009090535.1	XM_009092287.3
Aves	POP5	Strigops_habroptila	XP_030357204.1	XM_030501344.1
Aves	POP5	Taeniopygia_guttata	XP_002199676.3	XM_002199640.5
Aves	POP5	Tyto_alba	XP_042660978.1	XM_042805044.1
Aves	POP5	Zonotrichia_albicollis	XP_014127082.1	XM_014271607.2
Carnivora	POP5	Acinonyx_jubatus	XP_014924039.1	XM_015068553.2
Carnivora	POP5	Ailuropoda_melanoleuca	XP_002928928.1	XM_002928882.4
Carnivora	POP5	Canis_lupus_dingo	XP_025329990.2	XM_025474205.2
Carnivora	POP5	Enhydra_lutris_kenyoni	XP_022373244.1	XM_022517536.1
Carnivora	POP5	Eumetopias_jubatus	XP_027972516.1	XM_028116715.1
Carnivora	POP5	Felis_catus	XP_003994776.1	XM_003994727.4
Carnivora	POP5	Halichoerus_grypus	XP_035969993.1	XM_036114100.1
Carnivora	POP5	Hyaena_hyaena	XP_039102924.1	XM_039246993.1
Carnivora	POP5	Leptonychotes_weddellii	XP_006737837.1	XM_006737774.2
Carnivora	POP5	Lontra_canadensis	XP_032732033.1	XM_032876142.1
Carnivora	POP5	Mirounga_leonina	XP_034873042.1	XM_035017151.1
Carnivora	POP5	Mustela_erminea	XP_032166838.1	XM_032310947.1
Carnivora	POP5	Mustela_putorius_furo	XP_004753430.1	XM_004753373.2
Carnivora	POP5	Neomonachus_schauinslandi	XP_021559190.1	XM_021703515.2
Carnivora	POP5	Odobenus_rosmarus_divergens	XP_004396716.1	XM_004396659.2
Carnivora	POP5	Panthera_leo	XP_042766490.1	XM_042910556.1
Carnivora	POP5	Panthera_pardus	XP_019322801.1	XM_019467256.1
Carnivora	POP5	Panthera_tigris	XP_007093616.1	XM_007093554.3
Carnivora	POP5	Phoca_vitulina	XP_032287133.1	XM_032431242.1
Carnivora	POP5	Puma_concolor	XP_025789114.1	XM_025933329.1
Carnivora	POP5	Puma_yagouaroundi	XP_040299625.1	XM_040443691.1
Carnivora	POP5	Suricata_suricatta	XP_029778603.1	XM_029922743.1
Carnivora	POP5	Ursus_arctos_horribilis	XP_026370798.1	XM_026515013.2
Carnivora	POP5	Ursus_maritimus	XP_008705891.1	XM_008707669.2
Carnivora	POP5	Vulpes_lagopus	XP_041584799.1	XM_041728865.1
Carnivora	POP5	Vulpes_vulpes	XP_025871689.1	XM_026015904.1
Carnivora	POP5	Zalophus_californianus	XP_027432068.1	XM_027576267.2
Chiroptera	POP5	Artibeus_jamaicensis	XP_037012196.1	XM_037156301.1
Chiroptera	POP5	Desmodus_rotundus	XP_024422702.1	XM_024566934.1
Chiroptera	POP5	Eptesicus_fuscus	XP_008141007.1	XM_008142785.2
Chiroptera	POP5	Hipposideros_armiger	XP_019504669.1	XM_019649124.1
Chiroptera	POP5	Miniopterus_natalensis	XP_016057046.1	XM_016201560.1
Chiroptera	POP5	Molossus_molossus	XP_036132718.1	XM_036276825.1
Chiroptera	POP5	Myotis_lucifugus	XP_006096599.1	XM_006096537.3
Chiroptera	POP5	Myotis_myotis	XP_036210360.1	XM_036354467.1
Chiroptera	POP5	Phyllostomus_discolor	XP_035870292.1	XM_036014399.1
Chiroptera	POP5	Pteropus_vampyrus	XP_011354181.1	XM_011355879.2
Chiroptera	POP5	Rhinolophus_ferrumequinum	XP_032953085.1	XM_033097194.1
Chiroptera	POP5	Rousettus_aegyptiacus	XP_015982660.1	XM_016127174.2
Marsupialia	POP5	Dromiciops_gliroides	XP_043837292.1	XM_043981357.1
Marsupialia	POP5	Gracilinanus_agilis	XP_044514776.1	XM_044658841.1
Marsupialia	POP5	Monodelphis_domestica	XP_001376742.1	XM_001376705.2
Marsupialia	POP5	Phascolarctos_cinereus	XP_020863685.1	XM_021008026.1
Marsupialia	POP5	Sarcophilus_harrisii	XP_031804561.1	XM_031948701.1
Marsupialia	POP5	Trichosurus_vulpecula	XP_036610378.1	XM_036754483.1
Marsupialia	POP5	Vombatus_ursinus	XP_027718623.1	XM_027862822.1
Perissodactyla	POP5	Ceratotherium_simum_simum	XP_004429963.1	XM_004429906.2
Perissodactyla	POP5	Equus_asinus	XP_014717950.1	XM_014862464.2
Perissodactyla	POP5	Equus_caballus	XP_001488664.1	XM_001488614.4
Perissodactyla	POP5	Equus_przewalskii	XP_008505337.1	XM_008507115.1
Primates	POP5	Aotus_nancymaae	XP_012324378.1	XM_012468955.2
Primates	POP5	Callithrix_jacchus	XP_002753136.2	XM_002753090.5
Primates	POP5	Carlito_syrichta	XP_008071749.1	XM_008073558.1
Primates	POP5	Cebus_imitator	XP_017365737.2	XM_017510248.2
Primates	POP5	Cercocebus_atys	XP_011926526.1	XM_012071136.1
Primates	POP5	Chlorocebus_sabaeus	XP_008003153.1	XM_008004962.2
Primates	POP5	Gorilla_gorilla	XP_004054056.1	XM_004054008.3
Primates	POP5	Homo_sapiens	NP_057002.2	NM_015918.4
Primates	POP5	Hylobates_moloch	XP_032024403.1	XM_032168512.1
Primates	POP5	Macaca_fascicularis	XP_005572464.1	XM_005572407.2
Primates	POP5	Macaca_mulatta	NP_001253490.1	NM_001266561.2
Primates	POP5	Macaca_nemestrina	XP_011761691.1	XM_011763389.1
Primates	POP5	Mandrillus_leucophaeus	XP_011819859.1	XM_011964469.1
Primates	POP5	Microcebus_murinus	XP_012611989.1	XM_012756535.1
Primates	POP5	Nomascus_leucogenys	XP_003280322.1	XM_003280274.3
Primates	POP5	Otolemur_garnettii	XP_003789958.1	XM_003789910.3
Primates	POP5	Pan_paniscus	XP_003832434.2	XM_003832386.3
Primates	POP5	Pan_troglodytes	XP_509430.5	XM_509430.7
Primates	POP5	Papio_anubis	XP_003907311.1	XM_003907262.4
Primates	POP5	Piliocolobus_tephrosceles	XP_023060560.1	XM_023204792.3
Primates	POP5	Pongo_abelii	XP_002823902.1	XM_002823856.4
Primates	POP5	Propithecus_coquereli	XP_012505639.1	XM_012650185.1
Primates	POP5	Rhinopithecus_bieti	XP_017727602.1	XM_017872113.1
Primates	POP5	Rhinopithecus_roxellana	XP_010366603.1	XM_010368301.2
Primates	POP5	Saimiri_boliviensis	XP_003932230.1	XM_003932181.3
Primates	POP5	Sapajus_apella	XP_032097794.1	XM_032241903.1
Primates	POP5	Theropithecus_gelada	XP_025257902.1	XM_025402117.1
Primates	POP5	Trachypithecus_francoisi	XP_033076265.1	XM_033220374.1
Rodentia	POP5	Arvicanthis_niloticus	XP_034345282.1	XM_034489391.1
Rodentia	POP5	Arvicola_amphibius	XP_038200648.1	XM_038344720.2
Rodentia	POP5	Castor_canadensis	XP_020034665.1	XM_020179076.1
Rodentia	POP5	Cavia_porcellus	XP_003478514.1	XM_003478466.4
Rodentia	POP5	Chinchilla_lanigera	XP_005396556.1	XM_005396499.2
Rodentia	POP5	Cricetulus_griseus	XP_003503579.1	XM_003503531.4
Rodentia	POP5	Dipodomys_ordii	XP_012869779.1	XM_013014325.1
Rodentia	POP5	Fukomys_damarensis	XP_010602348.1	XM_010604046.2
Rodentia	POP5	Heterocephalus_glaber	XP_004843716.1	XM_004843659.2
Rodentia	POP5	Ictidomys_tridecemlineatus	XP_005336859.1	XM_005336802.4
Rodentia	POP5	Jaculus_jaculus	XP_004664075.1	XM_004664018.1
Rodentia	POP5	Marmota_flaviventris	XP_027779180.1	XM_027923379.1
Rodentia	POP5	Marmota_marmota_marmota	XP_015360692.1	XM_015505206.1
Rodentia	POP5	Meriones_unguiculatus	XP_021487436.1	XM_021631761.1
Rodentia	POP5	Mesocricetus_auratus	XP_005079025.1	XM_005078968.3
Rodentia	POP5	Microtus_ochrogaster	XP_005344352.1	XM_005344295.1
Rodentia	POP5	Mus_caroli	XP_021019127.1	XM_021163468.1
Rodentia	POP5	Mus_musculus	NP_080674.1	NM_026398.4
Rodentia	POP5	Mus_pahari	XP_029389406.1	XM_029533546.1
Rodentia	POP5	Nannospalax_galili	XP_008838851.1	XM_008840629.3
Rodentia	POP5	Octodon_degus	XP_004636315.1	XM_004636258.3
Rodentia	POP5	Onychomys_torridus	XP_036027637.1	XM_036171744.1
Rodentia	POP5	Peromyscus_leucopus	XP_028710624.1	XM_028854791.2
Rodentia	POP5	Peromyscus_maniculatus_bairdii	XP_006995858.1	XM_006995796.3
Rodentia	POP5	Rattus_norvegicus	NP_001099222.2	NM_001105752.2
Rodentia	POP5	Rattus_rattus	XP_032742171.1	XM_032886280.1
Squamata	POP5	Anolis_carolinensis	XP_003226035.1	XM_003225987.3
Squamata	POP5	Crotalus_tigris	XP_039177121.1	XM_039321187.1
Squamata	POP5	Gekko_japonicus	XP_015285096.1	XM_015429610.1
Squamata	POP5	Lacerta_agilis	XP_032992270.1	XM_033136379.1
Squamata	POP5	Notechis_scutatus	XP_026543918.1	XM_026688133.1
Squamata	POP5	Pantherophis_guttatus	XP_034294359.1	XM_034438468.1
Squamata	POP5	Podarcis_muralis	XP_028566390.1	XM_028710557.1
Squamata	POP5	Pogona_vitticeps	XP_020654799.1	XM_020799140.1
Squamata	POP5	Protobothrops_mucrosquamatus	XP_015678095.1	XM_015822609.1
Squamata	POP5	Pseudonaja_textilis	XP_026572901.1	XM_026717116.1
Squamata	POP5	Python_bivittatus	XP_007442141.1	XM_007442079.3
Squamata	POP5	Thamnophis_elegans	XP_032086017.1	XM_032230126.1
Squamata	POP5	Zootoca_vivipara	XP_034955119.1	XM_035099228.1
Testudines	POP5	Chelonia_mydas	XP_007061611.2	XM_007061549.4
Testudines	POP5	Chelonoidis_abingdonii	XP_032629582.1	XM_032773691.1
Testudines	POP5	Chrysemys_picta	XP_005288735.1	XM_005288678.2
Testudines	POP5	Dermochelys_coriacea	XP_038228746.1	XM_038372818.2
Testudines	POP5	Gopherus_evgoodei	XP_030438448.1	XM_030582588.1
Testudines	POP5	Mauremys_reevesii	XP_039360566.1	XM_039504632.1
Testudines	POP5	Pelodiscus_sinensis	XP_006114818.1	XM_006114756.3
Testudines	POP5	Terrapene_carolina_triunguis	XP_024053795.1	XM_024198027.2
Testudines	POP5	Trachemys_scripta_elegans	XP_034646583.1	XM_034790692.1
Afrotheria	POP7	Chrysochloris_asiatica	XP_006859706.1	XM_006859644.1
Afrotheria	POP7	Echinops_telfairi	XP_004705659.1	XM_004705602.1
Afrotheria	POP7	Elephantulus_edwardii	XP_006896521.1	XM_006896459.1
Afrotheria	POP7	Loxodonta_africana	XP_010600099.1	XM_010601797.2
Afrotheria	POP7	Orycteropus_afer_afer	XP_007954039.1	XM_007955848.1
Afrotheria	POP7	Trichechus_manatus_latirostris	XP_023596764.1	XM_023740996.1
Amphibia	POP7	Bufo_bufo	XP_040271277.1	XM_040415343.1
Amphibia	POP7	Geotrypetes_seraphini	XP_033780136.1	XM_033924245.1
Amphibia	POP7	Microcaecilia_unicolor	XP_030042950.1	XM_030187090.1
Amphibia	POP7	Nanorana_parkeri	XP_018426879.1	XM_018571377.1
Amphibia	POP7	Rana_temporaria	XP_040198090.1	XM_040342156.1
Amphibia	POP7	Rhinatrema_bivittatum	XP_029437495.1	XM_029581635.1
Amphibia	POP7	Xenopus_tropicalis	NP_001090777.1	NM_001097308.1
Artiodactyla	POP7	Balaenoptera_acutorostrata_scammoni	XP_007186679.1	XM_007186617.2
Artiodactyla	POP7	Bison_bison_bison	XP_010836208.1	XM_010837906.1
Artiodactyla	POP7	Bos_indicus_x_Bos_taurus	XP_027383695.1	XM_027527894.1
Artiodactyla	POP7	Bos_mutus	XP_005910849.1	XM_005910787.2
Artiodactyla	POP7	Bubalus_bubalis	XP_006046524.1	XM_006046462.2
Artiodactyla	POP7	Camelus_ferus	XP_014417484.1	XM_014561998.2
Artiodactyla	POP7	Capra_hircus	XP_005697876.2	XM_005697819.3
Artiodactyla	POP7	Cervus_elaphus	XP_043771053.1	XM_043915118.1
Artiodactyla	POP7	Lipotes_vexillifer	XP_007468904.1	XM_007468842.1
Artiodactyla	POP7	Monodon_monoceros	XP_029077113.1	XM_029221280.1
Artiodactyla	POP7	Neophocaena_asiaeorientalis_asiaeorientalis	XP_024601246.1	XM_024745478.1
Artiodactyla	POP7	Orcinus_orca	XP_004268911.1	XM_004268863.3
Artiodactyla	POP7	Ovis_aries	XP_004021054.2	XM_004021005.5
Artiodactyla	POP7	Physeter_catodon	XP_007110672.1	XM_007110610.2
Artiodactyla	POP7	Sus_scrofa	XP_013850926.1	XM_013995472.2
Artiodactyla	POP7	Tursiops_truncatus	XP_033696702.1	XM_033840811.1
Artiodactyla	POP7	Vicugna_pacos	XP_015107434.1	XM_015251948.2
Carnivora	POP7	Acinonyx_jubatus	XP_014941224.1	XM_015085738.2
Carnivora	POP7	Ailuropoda_melanoleuca	XP_002927344.2	XM_002927298.4
Carnivora	POP7	Callorhinus_ursinus	XP_025720509.1	XM_025864724.1
Carnivora	POP7	Canis_lupus_dingo	XP_025281776.1	XM_025425991.2
Carnivora	POP7	Enhydra_lutris_kenyoni	XP_022356875.1	XM_022501167.1
Carnivora	POP7	Eumetopias_jubatus	XP_027965553.1	XM_028109752.1
Carnivora	POP7	Felis_catus	XP_003998545.1	XM_003998496.5
Carnivora	POP7	Halichoerus_grypus	XP_035929260.1	XM_036073367.1
Carnivora	POP7	Hyaena_hyaena	XP_039077782.1	XM_039221851.1
Carnivora	POP7	Leptonychotes_weddellii	XP_006733793.1	XM_006733730.2
Carnivora	POP7	Lontra_canadensis	XP_032728427.1	XM_032872536.1
Carnivora	POP7	Mirounga_leonina	XP_034844423.1	XM_034988532.1
Carnivora	POP7	Mustela_erminea	XP_032184258.1	XM_032328367.1
Carnivora	POP7	Mustela_putorius_furo	XP_004761606.1	XM_004761549.2
Carnivora	POP7	Neomonachus_schauinslandi	XP_021535739.1	XM_021680064.1
Carnivora	POP7	Odobenus_rosmarus_divergens	XP_012417373.1	XM_012561919.1
Carnivora	POP7	Panthera_leo	XP_042777778.1	XM_042921844.1
Carnivora	POP7	Panthera_pardus	XP_019278338.1	XM_019422793.1
Carnivora	POP7	Panthera_tigris	XP_042827531.1	XM_042971597.1
Carnivora	POP7	Phoca_vitulina	XP_032286801.1	XM_032430910.1
Carnivora	POP7	Puma_concolor	XP_025779140.1	XM_025923355.1
Carnivora	POP7	Puma_yagouaroundi	XP_040311943.1	XM_040456009.1
Carnivora	POP7	Suricata_suricatta	XP_029805731.1	XM_029949871.1
Carnivora	POP7	Ursus_arctos_horribilis	XP_026371894.1	XM_026516109.2
Carnivora	POP7	Ursus_maritimus	XP_008696658.1	XM_008698436.2
Carnivora	POP7	Vulpes_lagopus	XP_041604049.1	XM_041748115.1
Carnivora	POP7	Vulpes_vulpes	XP_025875441.1	XM_026019656.1
Carnivora	POP7	Zalophus_californianus	XP_027467177.1	XM_027611376.2
Chiroptera	POP7	Artibeus_jamaicensis	XP_036990800.1	XM_037134905.1
Chiroptera	POP7	Desmodus_rotundus	XP_024427458.1	XM_024571690.1
Chiroptera	POP7	Eptesicus_fuscus	XP_008139642.1	XM_008141420.2
Chiroptera	POP7	Hipposideros_armiger	XP_019485433.1	XM_019629888.1
Chiroptera	POP7	Miniopterus_natalensis	XP_016073231.1	XM_016217745.1
Chiroptera	POP7	Molossus_molossus	XP_036136070.1	XM_036280177.1
Chiroptera	POP7	Myotis_lucifugus	XP_006081072.1	XM_006081010.3
Chiroptera	POP7	Myotis_myotis	XP_036163858.1	XM_036307965.1
Chiroptera	POP7	Phyllostomus_discolor	XP_035876651.1	XM_036020758.1
Chiroptera	POP7	Pteropus_vampyrus	XP_011369919.1	XM_011371617.2
Chiroptera	POP7	Rhinolophus_ferrumequinum	XP_032967154.1	XM_033111263.1
Chiroptera	POP7	Rousettus_aegyptiacus	XP_015980333.1	XM_016124847.2
Marsupialia	POP7	Dromiciops_gliroides	XP_043855466.1	XM_043999531.1
Marsupialia	POP7	Gracilinanus_agilis	XP_044530026.1	XM_044674091.1
Marsupialia	POP7	Monodelphis_domestica	XP_007483347.1	XM_007483285.1
Marsupialia	POP7	Phascolarctos_cinereus	XP_020834857.1	XM_020979198.1
Marsupialia	POP7	Sarcophilus_harrisii	XP_012405731.1	XM_012550277.3
Marsupialia	POP7	Trichosurus_vulpecula	XP_036621734.1	XM_036765839.1
Marsupialia	POP7	Vombatus_ursinus	XP_027699665.1	XM_027843864.1
Perissodactyla	POP7	Ceratotherium_simum_simum	XP_014652647.1	XM_014797161.1
Perissodactyla	POP7	Equus_asinus	XP_014709433.1	XM_014853947.2
Perissodactyla	POP7	Equus_caballus	XP_001505115.1	XM_001505065.5
Perissodactyla	POP7	Equus_przewalskii	XP_008525569.1	XM_008527347.1
Primates	POP7	Aotus_nancymaae	XP_021527250.1	XM_021671575.1
Primates	POP7	Callithrix_jacchus	XP_008980680.1	XM_008982432.3
Primates	POP7	Carlito_syrichta	XP_008051513.1	XM_008053322.1
Primates	POP7	Cebus_imitator	XP_017389053.1	XM_017533564.2
Primates	POP7	Cercocebus_atys	XP_011912663.1	XM_012057273.1
Primates	POP7	Chlorocebus_sabaeus	XP_008016710.1	XM_008018519.2
Primates	POP7	Gorilla_gorilla	XP_004045967.1	XM_004045919.2
Primates	POP7	Homo_sapiens	NP_005828.2	NM_005837.3
Primates	POP7	Macaca_fascicularis	XP_005549308.1	XM_005549251.2
Primates	POP7	Macaca_mulatta	NP_001248654.1	NM_001261725.2
Primates	POP7	Macaca_nemestrina	XP_011765849.1	XM_011767547.2
Primates	POP7	Mandrillus_leucophaeus	XP_011841058.1	XM_011985668.1
Primates	POP7	Microcebus_murinus	XP_012614938.1	XM_012759484.1
Primates	POP7	Nomascus_leucogenys	XP_003278150.2	XM_003278102.4
Primates	POP7	Otolemur_garnettii	XP_003798889.1	XM_003798841.3
Primates	POP7	Pan_paniscus	XP_003812953.2	XM_003812905.4
Primates	POP7	Pan_troglodytes	XP_016801685.1	XM_016946196.1
Primates	POP7	Papio_anubis	XP_003895850.1	XM_003895801.3
Primates	POP7	Piliocolobus_tephrosceles	XP_023053018.1	XM_023197250.1
Primates	POP7	Pongo_abelii	XP_002817821.1	XM_002817775.4
Primates	POP7	Propithecus_coquereli	XP_012494485.1	XM_012639031.1
Primates	POP7	Rhinopithecus_bieti	XP_017741623.1	XM_017886134.1
Primates	POP7	Rhinopithecus_roxellana	XP_010376034.1	XM_010377732.2
Primates	POP7	Saimiri_boliviensis	XP_010343006.1	XM_010344704.2
Primates	POP7	Sapajus_apella	XP_032111032.1	XM_032255141.1
Primates	POP7	Theropithecus_gelada	XP_025230367.1	XM_025374582.1
Primates	POP7	Trachypithecus_francoisi	XP_033048121.1	XM_033192230.1
Rodentia	POP7	Arvicanthis_niloticus	XP_034345294.1	XM_034489403.1
Rodentia	POP7	Arvicola_amphibius	XP_038200604.1	XM_038344676.2
Rodentia	POP7	Castor_canadensis	XP_020037634.1	XM_020182045.1
Rodentia	POP7	Cavia_porcellus	XP_005003742.1	XM_005003685.3
Rodentia	POP7	Chinchilla_lanigera	XP_005413749.2	XM_005413692.2
Rodentia	POP7	Cricetulus_griseus	XP_003510684.1	XM_003510636.5
Rodentia	POP7	Dipodomys_ordii	XP_012887213.1	XM_013031759.1
Rodentia	POP7	Fukomys_damarensis	XP_010607904.1	XM_010609602.3
Rodentia	POP7	Heterocephalus_glaber	XP_004840230.1	XM_004840173.3
Rodentia	POP7	Ictidomys_tridecemlineatus	XP_005328527.1	XM_005328470.4
Rodentia	POP7	Jaculus_jaculus	XP_004666360.1	XM_004666303.1
Rodentia	POP7	Marmota_flaviventris	XP_027808721.1	XM_027952920.1
Rodentia	POP7	Marmota_marmota_marmota	XP_015346984.1	XM_015491498.1
Rodentia	POP7	Meriones_unguiculatus	XP_021506391.1	XM_021650716.1
Rodentia	POP7	Mesocricetus_auratus	XP_005080474.1	XM_005080417.4
Rodentia	POP7	Microtus_ochrogaster	XP_005371495.1	XM_005371438.3
Rodentia	POP7	Mus_caroli	XP_021019181.1	XM_021163522.2
Rodentia	POP7	Mus_musculus	NP_083029.1	NM_028753.2
Rodentia	POP7	Mus_pahari	XP_021042753.1	XM_021187094.2
Rodentia	POP7	Nannospalax_galili	XP_008830558.1	XM_008832336.3
Rodentia	POP7	Octodon_degus	XP_004630551.1	XM_004630494.2
Rodentia	POP7	Onychomys_torridus	XP_036027847.1	XM_036171954.1
Rodentia	POP7	Peromyscus_leucopus	XP_028717283.1	XM_028861450.2
Rodentia	POP7	Peromyscus_maniculatus_bairdii	XP_006971299.1	XM_006971237.3
Rodentia	POP7	Rattus_norvegicus	NP_001099388.1	NM_001105918.1
Rodentia	POP7	Rattus_rattus	XP_032742942.1	XM_032887051.1
Rodentia	POP7	Urocitellus_parryii	XP_026268953.1	XM_026413168.1
Squamata	POP7	Crotalus_tigris	XP_039180735.1	XM_039324801.1
Squamata	POP7	Gekko_japonicus	XP_015275825.1	XM_015420339.1
Squamata	POP7	Lacerta_agilis	XP_033026851.1	XM_033170960.1
Squamata	POP7	Notechis_scutatus	XP_026549653.1	XM_026693868.1
Squamata	POP7	Pantherophis_guttatus	XP_034292483.1	XM_034436592.1
Squamata	POP7	Podarcis_muralis	XP_028559457.1	XM_028703624.1
Squamata	POP7	Pogona_vitticeps	XP_020655482.1	XM_020799823.1
Squamata	POP7	Protobothrops_mucrosquamatus	XP_015668628.1	XM_015813142.1
Squamata	POP7	Pseudonaja_textilis	XP_026582067.1	XM_026726282.1
Squamata	POP7	Thamnophis_elegans	XP_032092991.1	XM_032237100.1
Squamata	POP7	Zootoca_vivipara	XP_034993115.1	XM_035137224.1
Testudines	POP7	Chelonia_mydas	XP_043393550.1	XM_043537615.1
Testudines	POP7	Chrysemys_picta	XP_005315408.2	XM_005315351.2
Testudines	POP7	Dermochelys_coriacea	XP_038242168.1	XM_038386240.2
Testudines	POP7	Gopherus_evgoodei	XP_030402895.1	XM_030547035.1
Testudines	POP7	Mauremys_reevesii	XP_039355854.1	XM_039499920.1
Testudines	POP7	Pelodiscus_sinensis	XP_006114730.1	XM_006114668.2
Testudines	POP7	Terrapene_carolina_triunguis	XP_029769967.1	XM_029914107.1
Afrotheria	POPDC2	Chrysochloris_asiatica	XP_006864213.1	XM_006864151.1
Afrotheria	POPDC2	Echinops_telfairi	XP_012861917.1	XM_013006463.2
Afrotheria	POPDC2	Elephantulus_edwardii	XP_006884320.1	XM_006884258.1
Afrotheria	POPDC2	Loxodonta_africana	XP_023407256.1	XM_023551488.1
Afrotheria	POPDC2	Orycteropus_afer_afer	XP_007942060.1	XM_007943869.1
Afrotheria	POPDC2	Trichechus_manatus_latirostris	XP_004373712.1	XM_004373655.2
Amphibia	POPDC2	Bufo_bufo	XP_040278758.1	XM_040422824.1
Amphibia	POPDC2	Geotrypetes_seraphini	XP_033796579.1	XM_033940688.1
Amphibia	POPDC2	Microcaecilia_unicolor	XP_030059859.1	XM_030203999.1
Amphibia	POPDC2	Nanorana_parkeri	XP_018430385.1	XM_018574883.1
Amphibia	POPDC2	Rana_temporaria	XP_040195148.1	XM_040339214.1
Amphibia	POPDC2	Rhinatrema_bivittatum	XP_029434017.1	XM_029578157.1
Amphibia	POPDC2	Xenopus_tropicalis	XP_031752282.1	XM_031896422.1
Artiodactyla	POPDC2	Balaenoptera_acutorostrata_scammoni	XP_007181938.1	XM_007181876.2
Artiodactyla	POPDC2	Bison_bison_bison	XP_010843681.1	XM_010845379.1
Artiodactyla	POPDC2	Bos_indicus_x_Bos_taurus	XP_027384165.1	XM_027528364.1
Artiodactyla	POPDC2	Bos_mutus	XP_014336828.1	XM_014481342.1
Artiodactyla	POPDC2	Bubalus_bubalis	XP_006057664.1	XM_006057602.2
Artiodactyla	POPDC2	Camelus_ferus	XP_006190540.2	XM_006190478.3
Artiodactyla	POPDC2	Capra_hircus	XP_005675019.1	XM_005674962.3
Artiodactyla	POPDC2	Cervus_elaphus	XP_043731187.1	XM_043875252.1
Artiodactyla	POPDC2	Lipotes_vexillifer	XP_007449202.1	XM_007449140.1
Artiodactyla	POPDC2	Monodon_monoceros	XP_029070979.1	XM_029215146.1
Artiodactyla	POPDC2	Neophocaena_asiaeorientalis_asiaeorientalis	XP_024622002.1	XM_024766234.1
Artiodactyla	POPDC2	Orcinus_orca	XP_004278575.1	XM_004278527.2
Artiodactyla	POPDC2	Ovis_aries	XP_011950449.1	XM_012095059.4
Artiodactyla	POPDC2	Physeter_catodon	XP_007106292.1	XM_007106230.2
Artiodactyla	POPDC2	Sus_scrofa	NP_001137586.1	NM_001144114.1
Artiodactyla	POPDC2	Tursiops_truncatus	XP_033711689.1	XM_033855798.1
Artiodactyla	POPDC2	Vicugna_pacos	XP_006210390.1	XM_006210328.3
Aves	POPDC2	Acanthisitta_chloris	XP_009078675.1	XM_009080427.1
Aves	POPDC2	Anas_platyrhynchos	XP_027305443.2	XM_027449642.2
Aves	POPDC2	Anser_cygnoides_domesticus	XP_013038788.1	XM_013183334.1
Aves	POPDC2	Apaloderma_vittatum	XP_009871646.1	XM_009873344.1
Aves	POPDC2	Aptenodytes_forsteri	XP_009272856.1	XM_009274581.1
Aves	POPDC2	Aquila_chrysaetos_chrysaetos	XP_029875432.1	XM_030019572.2
Aves	POPDC2	Aythya_fuligula	XP_032063521.1	XM_032207630.1
Aves	POPDC2	Buceros_rhinoceros_silvestris	XP_010141027.1	XM_010142725.1
Aves	POPDC2	Calidris_pugnax	XP_014812633.1	XM_014957147.1
Aves	POPDC2	Calypte_anna	XP_030321839.1	XM_030465979.1
Aves	POPDC2	Camarhynchus_parvulus	XP_030808064.1	XM_030952204.1
Aves	POPDC2	Centrocercus_urophasianus	XP_042665508.1	XM_042809574.1
Aves	POPDC2	Columba_livia	XP_005502675.1	XM_005502618.2
Aves	POPDC2	Corvus_brachyrhynchos	XP_008629960.2	XM_008631738.2
Aves	POPDC2	Corvus_moneduloides	XP_031954366.1	XM_032098475.1
Aves	POPDC2	Coturnix_japonica	XP_015730361.1	XM_015874875.2
Aves	POPDC2	Cuculus_canorus	XP_009555290.1	XM_009556995.1
Aves	POPDC2	Cygnus_atratus	XP_035396557.1	XM_035540664.1
Aves	POPDC2	Dryobates_pubescens	XP_009902345.1	XM_009904043.1
Aves	POPDC2	Egretta_garzetta	XP_035750465.1	XM_035894572.1
Aves	POPDC2	Eurypyga_helias	XP_010147849.1	XM_010149547.1
Aves	POPDC2	Ficedula_albicollis	XP_005038571.1	XM_005038514.1
Aves	POPDC2	Fulmarus_glacialis	XP_009577693.1	XM_009579398.1
Aves	POPDC2	Gallus_gallus	NP_996747.1	NM_206865.1
Aves	POPDC2	Gavia_stellata	XP_009810555.1	XM_009812253.1
Aves	POPDC2	Geospiza_fortis	XP_005420630.2	XM_005420573.2
Aves	POPDC2	Haliaeetus_leucocephalus	XP_010565761.1	XM_010567459.1
Aves	POPDC2	Lagopus_leucura	XP_042722854.1	XM_042866920.1
Aves	POPDC2	Leptosomus_discolor	XP_009949327.1	XM_009951025.1
Aves	POPDC2	Lonchura_striata_domestica	XP_021404521.2	XM_021548846.2
Aves	POPDC2	Manacus_vitellinus	XP_017930210.1	XM_018074721.3
Aves	POPDC2	Meleagris_gallopavo	XP_010717381.1	XM_010719079.3
Aves	POPDC2	Merops_nubicus	XP_008934679.1	XM_008936431.1
Aves	POPDC2	Mesitornis_unicolor	XP_010182085.1	XM_010183783.1
Aves	POPDC2	Nestor_notabilis	XP_010020432.1	XM_010022130.1
Aves	POPDC2	Nipponia_nippon	XP_009458803.1	XM_009460528.1
Aves	POPDC2	Nothoprocta_perdicaria	XP_025906173.1	XM_026050388.1
Aves	POPDC2	Numida_meleagris	XP_021253303.1	XM_021397628.1
Aves	POPDC2	Opisthocomus_hoazin	XP_009940183.1	XM_009941881.1
Aves	POPDC2	Oxyura_jamaicensis	XP_035170664.1	XM_035314773.1
Aves	POPDC2	Parus_major	XP_015490841.1	XM_015635355.3
Aves	POPDC2	Phaethon_lepturus	XP_010292006.1	XM_010293704.1
Aves	POPDC2	Phalacrocorax_carbo	XP_009507018.1	XM_009508723.1
Aves	POPDC2	Pygoscelis_adeliae	XP_009327598.1	XM_009329323.1
Aves	POPDC2	Serinus_canaria	XP_009100834.2	XM_009102586.3
Aves	POPDC2	Strigops_habroptila	XP_030327541.1	XM_030471681.1
Aves	POPDC2	Struthio_camelus_australis	XP_009687946.1	XM_009689651.1
Aves	POPDC2	Taeniopygia_guttata	XP_012425419.2	XM_012569965.4
Aves	POPDC2	Tauraco_erythrolophus	XP_009982588.1	XM_009984286.1
Aves	POPDC2	Tinamus_guttatus	XP_010209830.1	XM_010211528.1
Aves	POPDC2	Tyto_alba	XP_032856864.1	XM_033000973.2
Aves	POPDC2	Zonotrichia_albicollis	XP_026648656.1	XM_026792855.1
Carnivora	POPDC2	Acinonyx_jubatus	XP_014920104.1	XM_015064618.2
Carnivora	POPDC2	Ailuropoda_melanoleuca	XP_019650866.1	XM_019795307.2
Carnivora	POPDC2	Callorhinus_ursinus	XP_025730580.1	XM_025874795.1
Carnivora	POPDC2	Canis_lupus_dingo	XP_025332168.1	XM_025476383.2
Carnivora	POPDC2	Enhydra_lutris_kenyoni	XP_022365674.1	XM_022509966.1
Carnivora	POPDC2	Eumetopias_jubatus	XP_027966286.1	XM_028110485.1
Carnivora	POPDC2	Felis_catus	XP_006936139.1	XM_006936077.3
Carnivora	POPDC2	Halichoerus_grypus	XP_035967662.1	XM_036111769.1
Carnivora	POPDC2	Hyaena_hyaena	XP_039104800.1	XM_039248869.1
Carnivora	POPDC2	Leptonychotes_weddellii	XP_006750242.1	XM_006750179.2
Carnivora	POPDC2	Lontra_canadensis	XP_032708201.1	XM_032852310.1
Carnivora	POPDC2	Mirounga_leonina	XP_034855982.1	XM_035000091.1
Carnivora	POPDC2	Mustela_erminea	XP_032203685.1	XM_032347794.1
Carnivora	POPDC2	Mustela_putorius_furo	XP_004772858.1	XM_004772801.2
Carnivora	POPDC2	Neomonachus_schauinslandi	XP_044770161.1	XM_044914226.1
Carnivora	POPDC2	Odobenus_rosmarus_divergens	XP_004403572.1	XM_004403515.2
Carnivora	POPDC2	Panthera_leo	XP_042811461.1	XM_042955527.1
Carnivora	POPDC2	Panthera_pardus	XP_019304008.1	XM_019448463.1
Carnivora	POPDC2	Panthera_tigris	XP_007098413.1	XM_007098351.3
Carnivora	POPDC2	Phoca_vitulina	XP_032262033.1	XM_032406142.1
Carnivora	POPDC2	Puma_concolor	XP_025769719.1	XM_025913934.1
Carnivora	POPDC2	Puma_yagouaroundi	XP_040340528.1	XM_040484594.1
Carnivora	POPDC2	Suricata_suricatta	XP_029795244.1	XM_029939384.1
Carnivora	POPDC2	Ursus_arctos_horribilis	XP_026349908.1	XM_026494123.2
Carnivora	POPDC2	Ursus_maritimus	XP_040477237.1	XM_040621303.1
Carnivora	POPDC2	Vulpes_lagopus	XP_041616436.1	XM_041760502.1
Carnivora	POPDC2	Vulpes_vulpes	XP_025845907.1	XM_025990122.1
Carnivora	POPDC2	Zalophus_californianus	XP_027438462.1	XM_027582661.1
Chiroptera	POPDC2	Artibeus_jamaicensis	XP_037014708.1	XM_037158813.1
Chiroptera	POPDC2	Desmodus_rotundus	XP_024433828.1	XM_024578060.1
Chiroptera	POPDC2	Eptesicus_fuscus	XP_028009145.1	XM_028153344.1
Chiroptera	POPDC2	Hipposideros_armiger	XP_019508679.1	XM_019653134.1
Chiroptera	POPDC2	Miniopterus_natalensis	XP_016055635.1	XM_016200149.1
Chiroptera	POPDC2	Molossus_molossus	XP_036099578.1	XM_036243685.1
Chiroptera	POPDC2	Myotis_lucifugus	XP_014313214.1	XM_014457728.2
Chiroptera	POPDC2	Myotis_myotis	XP_036207833.1	XM_036351940.1
Chiroptera	POPDC2	Phyllostomus_discolor	XP_028360467.1	XM_028504666.2
Chiroptera	POPDC2	Pteropus_vampyrus	XP_023378691.1	XM_023522923.1
Chiroptera	POPDC2	Rhinolophus_ferrumequinum	XP_032945162.1	XM_033089271.1
Chiroptera	POPDC2	Rousettus_aegyptiacus	XP_015995632.1	XM_016140146.2
Marsupialia	POPDC2	Dromiciops_gliroides	XP_043847079.1	XM_043991144.1
Marsupialia	POPDC2	Gracilinanus_agilis	XP_044522689.1	XM_044666754.1
Marsupialia	POPDC2	Monodelphis_domestica	XP_001370306.2	XM_001370269.4
Marsupialia	POPDC2	Phascolarctos_cinereus	XP_020841536.1	XM_020985877.1
Marsupialia	POPDC2	Sarcophilus_harrisii	XP_012402432.1	XM_012546978.3
Marsupialia	POPDC2	Trichosurus_vulpecula	XP_036598786.1	XM_036742891.1
Marsupialia	POPDC2	Vombatus_ursinus	XP_027723858.1	XM_027868057.1
Perissodactyla	POPDC2	Ceratotherium_simum_simum	XP_004436594.1	XM_004436537.2
Perissodactyla	POPDC2	Equus_asinus	XP_044627474.1	XM_044771539.1
Perissodactyla	POPDC2	Equus_caballus	XP_014588355.1	XM_014732869.2
Perissodactyla	POPDC2	Equus_przewalskii	XP_008512840.1	XM_008514618.1
Primates	POPDC2	Aotus_nancymaae	XP_012319361.1	XM_012463938.2
Primates	POPDC2	Callithrix_jacchus	XP_008980637.1	XM_008982389.3
Primates	POPDC2	Carlito_syrichta	XP_008054241.1	XM_008056050.2
Primates	POPDC2	Cebus_imitator	XP_017374407.1	XM_017518918.2
Primates	POPDC2	Cercocebus_atys	XP_011923825.1	XM_012068435.1
Primates	POPDC2	Chlorocebus_sabaeus	XP_007983884.1	XM_007985693.2
Primates	POPDC2	Gorilla_gorilla	XP_018880189.1	XM_019024644.2
Primates	POPDC2	Homo_sapiens	NP_001356848.1	NM_001369919.2
Primates	POPDC2	Hylobates_moloch	XP_032005979.1	XM_032150088.1
Primates	POPDC2	Macaca_fascicularis	XP_005548115.1	XM_005548058.1
Primates	POPDC2	Macaca_mulatta	XP_014985393.2	XM_015129907.2
Primates	POPDC2	Macaca_nemestrina	XP_011720499.1	XM_011722197.1
Primates	POPDC2	Mandrillus_leucophaeus	XP_011842564.1	XM_011987174.1
Primates	POPDC2	Microcebus_murinus	XP_012636030.1	XM_012780576.2
Primates	POPDC2	Nomascus_leucogenys	XP_030657580.1	XM_030801720.1
Primates	POPDC2	Otolemur_garnettii	XP_012663873.1	XM_012808419.1
Primates	POPDC2	Pan_paniscus	XP_008948701.2	XM_008950453.3
Primates	POPDC2	Pan_troglodytes	XP_009444510.1	XM_009446235.2
Primates	POPDC2	Papio_anubis	XP_009198316.1	XM_009200052.4
Primates	POPDC2	Piliocolobus_tephrosceles	XP_031791011.1	XM_031935151.1
Primates	POPDC2	Pongo_abelii	XP_024100903.1	XM_024245135.1
Primates	POPDC2	Propithecus_coquereli	XP_012497658.1	XM_012642204.1
Primates	POPDC2	Rhinopithecus_bieti	XP_017747037.1	XM_017891548.1
Primates	POPDC2	Rhinopithecus_roxellana	XP_010355766.1	XM_010357464.2
Primates	POPDC2	Saimiri_boliviensis	XP_010344248.1	XM_010345946.1
Primates	POPDC2	Sapajus_apella	XP_032154860.1	XM_032298969.1
Primates	POPDC2	Theropithecus_gelada	XP_025232980.1	XM_025377195.1
Primates	POPDC2	Trachypithecus_francoisi	XP_033067015.1	XM_033211124.1
Rodentia	POPDC2	Arvicanthis_niloticus	XP_034371400.1	XM_034515509.1
Rodentia	POPDC2	Arvicola_amphibius	XP_038202622.1	XM_038346694.1
Rodentia	POPDC2	Castor_canadensis	XP_020032121.1	XM_020176532.1
Rodentia	POPDC2	Cavia_porcellus	XP_005003467.1	XM_005003410.3
Rodentia	POPDC2	Chinchilla_lanigera	XP_005386509.1	XM_005386452.2
Rodentia	POPDC2	Cricetulus_griseus	XP_003509204.1	XM_003509156.4
Rodentia	POPDC2	Dipodomys_ordii	XP_012874854.1	XM_013019400.1
Rodentia	POPDC2	Fukomys_damarensis	XP_019063866.1	XM_019208321.2
Rodentia	POPDC2	Heterocephalus_glaber	XP_004835722.1	XM_004835665.3
Rodentia	POPDC2	Ictidomys_tridecemlineatus	XP_005327682.1	XM_005327625.4
Rodentia	POPDC2	Jaculus_jaculus	XP_004666907.1	XM_004666850.1
Rodentia	POPDC2	Marmota_flaviventris	XP_027791957.1	XM_027936156.2
Rodentia	POPDC2	Marmota_marmota_marmota	XP_015333957.1	XM_015478471.1
Rodentia	POPDC2	Meriones_unguiculatus	XP_021504245.1	XM_021648570.1
Rodentia	POPDC2	Mesocricetus_auratus	XP_040606754.1	XM_040750820.1
Rodentia	POPDC2	Microtus_ochrogaster	XP_005345037.1	XM_005344980.2
Rodentia	POPDC2	Mus_caroli	XP_021040420.1	XM_021184761.2
Rodentia	POPDC2	Mus_musculus	NP_001075453.1	NM_001081984.2
Rodentia	POPDC2	Mus_pahari	XP_021065756.1	XM_021210097.2
Rodentia	POPDC2	Nannospalax_galili	XP_008841120.1	XM_008842898.3
Rodentia	POPDC2	Octodon_degus	XP_004633385.1	XM_004633328.2
Rodentia	POPDC2	Onychomys_torridus	XP_036059664.1	XM_036203771.1
Rodentia	POPDC2	Peromyscus_leucopus	XP_037065654.1	XM_037209759.1
Rodentia	POPDC2	Peromyscus_maniculatus_bairdii	XP_006975799.1	XM_006975737.3
Rodentia	POPDC2	Rattus_norvegicus	NP_954544.1	NM_199113.1
Rodentia	POPDC2	Rattus_rattus	XP_032756086.1	XM_032900195.1
Squamata	POPDC2	Anolis_carolinensis	XP_003226828.1	XM_003226780.3
Squamata	POPDC2	Crotalus_tigris	XP_039222569.1	XM_039366635.1
Squamata	POPDC2	Gekko_japonicus	XP_015265455.1	XM_015409969.1
Squamata	POPDC2	Lacerta_agilis	XP_033029561.1	XM_033173670.1
Squamata	POPDC2	Notechis_scutatus	XP_026531245.1	XM_026675460.1
Squamata	POPDC2	Pantherophis_guttatus	XP_034267040.1	XM_034411149.1
Squamata	POPDC2	Podarcis_muralis	XP_028568734.1	XM_028712901.1
Squamata	POPDC2	Pogona_vitticeps	XP_020645236.1	XM_020789577.1
Squamata	POPDC2	Protobothrops_mucrosquamatus	XP_029139688.1	XM_029283855.1
Squamata	POPDC2	Pseudonaja_textilis	XP_026569011.1	XM_026713226.1
Squamata	POPDC2	Python_bivittatus	XP_007435351.1	XM_007435289.3
Squamata	POPDC2	Thamnophis_elegans	XP_032068626.1	XM_032212735.1
Squamata	POPDC2	Zootoca_vivipara	XP_034997053.1	XM_035141162.1
Testudines	POPDC2	Chelonia_mydas	XP_037765511.1	XM_037909583.2
Testudines	POPDC2	Chelonoidis_abingdonii	XP_032655816.1	XM_032799925.1
Testudines	POPDC2	Chrysemys_picta	XP_005292740.1	XM_005292683.3
Testudines	POPDC2	Dermochelys_coriacea	XP_043368438.1	XM_043512503.1
Testudines	POPDC2	Gopherus_evgoodei	XP_030389923.1	XM_030534063.1
Testudines	POPDC2	Mauremys_reevesii	XP_039401604.1	XM_039545670.1
Testudines	POPDC2	Pelodiscus_sinensis	XP_006132949.1	XM_006132887.3
Testudines	POPDC2	Terrapene_carolina_triunguis	XP_024064249.2	XM_024208481.2
Testudines	POPDC2	Trachemys_scripta_elegans	XP_034644591.1	XM_034788700.1
Afrotheria	POPDC3	Chrysochloris_asiatica	XP_006840029.1	XM_006839966.1
Afrotheria	POPDC3	Echinops_telfairi	XP_004696283.1	XM_004696226.1
Afrotheria	POPDC3	Elephantulus_edwardii	XP_006881245.1	XM_006881183.1
Afrotheria	POPDC3	Loxodonta_africana	XP_003404367.1	XM_003404319.3
Afrotheria	POPDC3	Orycteropus_afer_afer	XP_007939039.1	XM_007940848.2
Afrotheria	POPDC3	Trichechus_manatus_latirostris	XP_004372485.1	XM_004372428.3
Amphibia	POPDC3	Bufo_bufo	XP_040284748.1	XM_040428814.1
Amphibia	POPDC3	Nanorana_parkeri	XP_018409035.1	XM_018553533.1
Amphibia	POPDC3	Rana_temporaria	XP_040206106.1	XM_040350172.1
Amphibia	POPDC3	Xenopus_tropicalis	NP_001016293.1	NM_001016293.2
Artiodactyla	POPDC3	Balaenoptera_acutorostrata_scammoni	XP_007190701.1	XM_007190639.2
Artiodactyla	POPDC3	Bison_bison_bison	XP_010854979.1	XM_010856677.1
Artiodactyla	POPDC3	Bos_mutus	XP_005901664.1	XM_005901602.2
Artiodactyla	POPDC3	Bos_taurus	NP_001178258.1	NM_001191329.1
Artiodactyla	POPDC3	Bubalus_bubalis	XP_006073783.1	XM_006073721.2
Artiodactyla	POPDC3	Camelus_ferus	XP_006192309.1	XM_006192247.3
Artiodactyla	POPDC3	Capra_hircus	XP_005684671.1	XM_005684614.3
Artiodactyla	POPDC3	Cervus_elaphus	XP_043746122.1	XM_043890187.1
Artiodactyla	POPDC3	Lipotes_vexillifer	XP_007465830.1	XM_007465768.1
Artiodactyla	POPDC3	Monodon_monoceros	XP_029079895.1	XM_029224062.1
Artiodactyla	POPDC3	Neophocaena_asiaeorientalis_asiaeorientalis	XP_024611460.1	XM_024755692.1
Artiodactyla	POPDC3	Orcinus_orca	XP_004264820.1	XM_004264772.3
Artiodactyla	POPDC3	Ovis_aries	XP_004011289.1	XM_004011240.5
Artiodactyla	POPDC3	Physeter_catodon	XP_023971332.1	XM_024115564.2
Artiodactyla	POPDC3	Sus_scrofa	XP_020939458.1	XM_021083799.1
Artiodactyla	POPDC3	Tursiops_truncatus	XP_004329277.1	XM_004329229.3
Artiodactyla	POPDC3	Vicugna_pacos	XP_015104604.1	XM_015249118.2
Aves	POPDC3	Acanthisitta_chloris	XP_009070168.1	XM_009071920.1
Aves	POPDC3	Apaloderma_vittatum	XP_009876476.1	XM_009878174.1
Aves	POPDC3	Aptenodytes_forsteri	XP_009283329.1	XM_009285054.1
Aves	POPDC3	Buceros_rhinoceros_silvestris	XP_010135041.1	XM_010136739.1
Aves	POPDC3	Calidris_pugnax	XP_014820082.1	XM_014964596.1
Aves	POPDC3	Calypte_anna	XP_030302794.1	XM_030446934.1
Aves	POPDC3	Camarhynchus_parvulus	XP_030801068.1	XM_030945208.1
Aves	POPDC3	Columba_livia	XP_005509526.1	XM_005509469.2
Aves	POPDC3	Corvus_brachyrhynchos	XP_008636141.1	XM_008637919.2
Aves	POPDC3	Corvus_moneduloides	XP_031957243.1	XM_032101352.1
Aves	POPDC3	Coturnix_japonica	XP_015714188.1	XM_015858702.2
Aves	POPDC3	Cuculus_canorus	XP_009563200.1	XM_009564905.1
Aves	POPDC3	Cygnus_atratus	XP_035420705.1	XM_035564812.1
Aves	POPDC3	Dromaius_novaehollandiae	XP_025975718.1	XM_026119933.1
Aves	POPDC3	Dryobates_pubescens	XP_009894720.1	XM_009896418.1
Aves	POPDC3	Eurypyga_helias	XP_010146231.1	XM_010147929.1
Aves	POPDC3	Ficedula_albicollis	XP_016152495.1	XM_016297009.1
Aves	POPDC3	Fulmarus_glacialis	XP_009586350.1	XM_009588055.1
Aves	POPDC3	Gallus_gallus	NP_990028.1	NM_204697.2
Aves	POPDC3	Gavia_stellata	XP_009818572.1	XM_009820270.1
Aves	POPDC3	Haliaeetus_leucocephalus	XP_010571690.1	XM_010573388.1
Aves	POPDC3	Leptosomus_discolor	XP_009957894.1	XM_009959592.1
Aves	POPDC3	Lonchura_striata_domestica	XP_021409451.1	XM_021553776.1
Aves	POPDC3	Manacus_vitellinus	XP_008918758.1	XM_008920510.3
Aves	POPDC3	Meleagris_gallopavo	XP_003204367.2	XM_003204319.3
Aves	POPDC3	Melopsittacus_undulatus	XP_005154836.1	XM_005154779.3
Aves	POPDC3	Merops_nubicus	XP_008938467.1	XM_008940219.1
Aves	POPDC3	Mesitornis_unicolor	XP_010180302.1	XM_010182000.1
Aves	POPDC3	Nestor_notabilis	XP_010023093.1	XM_010024791.1
Aves	POPDC3	Nothoprocta_perdicaria	XP_025892411.1	XM_026036626.1
Aves	POPDC3	Opisthocomus_hoazin	XP_009935419.1	XM_009937117.1
Aves	POPDC3	Oxyura_jamaicensis	XP_035176310.1	XM_035320419.1
Aves	POPDC3	Parus_major	XP_015478041.2	XM_015622555.3
Aves	POPDC3	Phaethon_lepturus	XP_010280061.1	XM_010281759.1
Aves	POPDC3	Phalacrocorax_carbo	XP_009513397.1	XM_009515102.1
Aves	POPDC3	Phasianus_colchicus	XP_031466700.1	XM_031610840.1
Aves	POPDC3	Pygoscelis_adeliae	XP_009326203.1	XM_009327928.1
Aves	POPDC3	Serinus_canaria	XP_009091510.1	XM_009093262.3
Aves	POPDC3	Strigops_habroptila	XP_030346697.1	XM_030490837.1
Aves	POPDC3	Taeniopygia_guttata	XP_030123522.3	XM_030267662.3
Aves	POPDC3	Tauraco_erythrolophus	XP_009976734.1	XM_009978432.1
Aves	POPDC3	Tinamus_guttatus	XP_010212262.1	XM_010213960.1
Aves	POPDC3	Tyto_alba	XP_042659456.1	XM_042803522.1
Aves	POPDC3	Zonotrichia_albicollis	XP_005493069.1	XM_005493012.3
Carnivora	POPDC3	Acinonyx_jubatus	XP_026912981.1	XM_027057180.1
Carnivora	POPDC3	Ailuropoda_melanoleuca	XP_002917089.1	XM_002917043.4
Carnivora	POPDC3	Callorhinus_ursinus	XP_025716219.1	XM_025860434.1
Carnivora	POPDC3	Canis_lupus_familiaris	XP_003431711.1	XM_003431663.4
Carnivora	POPDC3	Enhydra_lutris_kenyoni	XP_022376018.1	XM_022520310.1
Carnivora	POPDC3	Eumetopias_jubatus	XP_027960076.1	XM_028104275.1
Carnivora	POPDC3	Felis_catus	XP_023109973.1	XM_023254205.1
Carnivora	POPDC3	Halichoerus_grypus	XP_035951753.1	XM_036095860.1
Carnivora	POPDC3	Hyaena_hyaena	XP_039111616.1	XM_039255685.1
Carnivora	POPDC3	Leptonychotes_weddellii	XP_006736920.1	XM_006736857.2
Carnivora	POPDC3	Lontra_canadensis	XP_032714115.1	XM_032858224.1
Carnivora	POPDC3	Mirounga_leonina	XP_034847568.1	XM_034991677.1
Carnivora	POPDC3	Mustela_erminea	XP_032194825.1	XM_032338934.1
Carnivora	POPDC3	Mustela_putorius_furo	XP_004753486.1	XM_004753429.2
Carnivora	POPDC3	Neomonachus_schauinslandi	XP_021549131.1	XM_021693456.1
Carnivora	POPDC3	Odobenus_rosmarus_divergens	XP_004397943.1	XM_004397886.2
Carnivora	POPDC3	Panthera_leo	XP_042793305.1	XM_042937371.1
Carnivora	POPDC3	Panthera_pardus	XP_019298531.1	XM_019442986.1
Carnivora	POPDC3	Panthera_tigris	XP_042841264.1	XM_042985330.1
Carnivora	POPDC3	Phoca_vitulina	XP_032263296.1	XM_032407405.1
Carnivora	POPDC3	Puma_concolor	XP_025781632.1	XM_025925847.1
Carnivora	POPDC3	Puma_yagouaroundi	XP_040330213.1	XM_040474279.1
Carnivora	POPDC3	Suricata_suricatta	XP_029801163.1	XM_029945303.1
Carnivora	POPDC3	Ursus_arctos_horribilis	XP_026367377.1	XM_026511592.2
Carnivora	POPDC3	Ursus_maritimus	XP_008703214.1	XM_008704992.1
Carnivora	POPDC3	Vulpes_lagopus	XP_041620696.1	XM_041764762.1
Carnivora	POPDC3	Vulpes_vulpes	XP_025861548.1	XM_026005763.1
Carnivora	POPDC3	Zalophus_californianus	XP_027456704.1	XM_027600903.2
Chiroptera	POPDC3	Artibeus_jamaicensis	XP_037014861.1	XM_037158966.1
Chiroptera	POPDC3	Desmodus_rotundus	XP_024407906.1	XM_024552138.1
Chiroptera	POPDC3	Eptesicus_fuscus	XP_008152523.1	XM_008154301.2
Chiroptera	POPDC3	Hipposideros_armiger	XP_019486243.1	XM_019630698.1
Chiroptera	POPDC3	Miniopterus_natalensis	XP_016072983.1	XM_016217497.1
Chiroptera	POPDC3	Molossus_molossus	XP_036104699.1	XM_036248806.1
Chiroptera	POPDC3	Myotis_lucifugus	XP_006101143.1	XM_006101081.2
Chiroptera	POPDC3	Myotis_myotis	XP_036173972.1	XM_036318079.1
Chiroptera	POPDC3	Phyllostomus_discolor	XP_028365135.1	XM_028509334.2
Chiroptera	POPDC3	Pteropus_vampyrus	XP_011359010.1	XM_011360708.2
Chiroptera	POPDC3	Rhinolophus_ferrumequinum	XP_032959595.1	XM_033103704.1
Chiroptera	POPDC3	Rousettus_aegyptiacus	XP_015981671.1	XM_016126185.2
Marsupialia	POPDC3	Gracilinanus_agilis	XP_044532556.1	XM_044676621.1
Marsupialia	POPDC3	Monodelphis_domestica	XP_003340521.1	XM_003340473.3
Marsupialia	POPDC3	Sarcophilus_harrisii	XP_012404697.1	XM_012549243.2
Marsupialia	POPDC3	Trichosurus_vulpecula	XP_036622931.1	XM_036767036.1
Marsupialia	POPDC3	Vombatus_ursinus	XP_027709554.1	XM_027853753.1
Perissodactyla	POPDC3	Ceratotherium_simum_simum	XP_014636620.1	XM_014781134.1
Perissodactyla	POPDC3	Equus_asinus	XP_044613393.1	XM_044757458.1
Perissodactyla	POPDC3	Equus_caballus	XP_023506632.1	XM_023650864.1
Perissodactyla	POPDC3	Equus_przewalskii	XP_008534932.1	XM_008536710.1
Primates	POPDC3	Aotus_nancymaae	XP_012293913.1	XM_012438490.2
Primates	POPDC3	Callithrix_jacchus	XP_002746897.1	XM_002746851.5
Primates	POPDC3	Carlito_syrichta	XP_008065249.1	XM_008067058.1
Primates	POPDC3	Cebus_imitator	XP_017399263.1	XM_017543774.2
Primates	POPDC3	Cercocebus_atys	XP_011922254.1	XM_012066864.1
Primates	POPDC3	Chlorocebus_sabaeus	XP_008005661.1	XM_008007470.2
Primates	POPDC3	Gorilla_gorilla	XP_030868408.1	XM_031012548.1
Primates	POPDC3	Homo_sapiens	NP_071756.2	NM_022361.5
Primates	POPDC3	Hylobates_moloch	XP_032011794.1	XM_032155903.1
Primates	POPDC3	Macaca_fascicularis	XP_005552312.1	XM_005552255.2
Primates	POPDC3	Macaca_mulatta	NP_001244842.1	NM_001257913.1
Primates	POPDC3	Macaca_nemestrina	XP_011734722.1	XM_011736420.2
Primates	POPDC3	Mandrillus_leucophaeus	XP_011851472.1	XM_011996082.1
Primates	POPDC3	Microcebus_murinus	XP_012608620.1	XM_012753166.1
Primates	POPDC3	Nomascus_leucogenys	XP_003258434.1	XM_003258386.2
Primates	POPDC3	Otolemur_garnettii	XP_003781614.1	XM_003781566.2
Primates	POPDC3	Pan_paniscus	XP_034818516.1	XM_034962625.1
Primates	POPDC3	Pan_troglodytes	XP_016811549.1	XM_016956060.1
Primates	POPDC3	Papio_anubis	XP_003898010.1	XM_003897961.3
Primates	POPDC3	Piliocolobus_tephrosceles	XP_023061603.1	XM_023205835.3
Primates	POPDC3	Pongo_abelii	XP_002817242.1	XM_002817196.3
Primates	POPDC3	Propithecus_coquereli	XP_012506634.1	XM_012651180.1
Primates	POPDC3	Rhinopithecus_bieti	XP_017734050.1	XM_017878561.1
Primates	POPDC3	Rhinopithecus_roxellana	XP_010350812.1	XM_010352510.2
Primates	POPDC3	Saimiri_boliviensis	XP_039323479.1	XM_039467545.1
Primates	POPDC3	Sapajus_apella	XP_032131045.1	XM_032275154.1
Primates	POPDC3	Theropithecus_gelada	XP_025239182.1	XM_025383397.1
Primates	POPDC3	Trachypithecus_francoisi	XP_033090614.1	XM_033234723.1
Rodentia	POPDC3	Arvicanthis_niloticus	XP_034380443.1	XM_034524552.1
Rodentia	POPDC3	Arvicola_amphibius	XP_038197005.1	XM_038341077.1
Rodentia	POPDC3	Castor_canadensis	XP_020036322.1	XM_020180733.1
Rodentia	POPDC3	Cavia_porcellus	XP_003466075.2	XM_003466027.4
Rodentia	POPDC3	Chinchilla_lanigera	XP_005377880.1	XM_005377823.2
Rodentia	POPDC3	Cricetulus_griseus	XP_027297415.1	XM_027441614.2
Rodentia	POPDC3	Dipodomys_ordii	XP_012877858.1	XM_013022404.1
Rodentia	POPDC3	Fukomys_damarensis	XP_010605497.1	XM_010607195.3
Rodentia	POPDC3	Heterocephalus_glaber	XP_004875133.1	XM_004875076.2
Rodentia	POPDC3	Ictidomys_tridecemlineatus	XP_005330184.1	XM_005330127.2
Rodentia	POPDC3	Jaculus_jaculus	XP_004660661.1	XM_004660604.1
Rodentia	POPDC3	Marmota_flaviventris	XP_027784195.1	XM_027928394.1
Rodentia	POPDC3	Marmota_marmota_marmota	XP_015355191.1	XM_015499705.1
Rodentia	POPDC3	Meriones_unguiculatus	XP_021504131.1	XM_021648456.1
Rodentia	POPDC3	Mesocricetus_auratus	XP_005070470.1	XM_005070413.4
Rodentia	POPDC3	Microtus_ochrogaster	XP_005368680.1	XM_005368623.3
Rodentia	POPDC3	Mus_caroli	XP_021030711.1	XM_021175052.2
Rodentia	POPDC3	Mus_musculus	NP_077248.1	NM_024286.1
Rodentia	POPDC3	Mus_pahari	XP_021061484.1	XM_021205825.2
Rodentia	POPDC3	Nannospalax_galili	XP_008848517.1	XM_008850295.2
Rodentia	POPDC3	Octodon_degus	XP_004637513.2	XM_004637456.3
Rodentia	POPDC3	Onychomys_torridus	XP_036024437.1	XM_036168544.1
Rodentia	POPDC3	Peromyscus_leucopus	XP_028717594.1	XM_028861761.2
Rodentia	POPDC3	Peromyscus_maniculatus_bairdii	XP_006983795.1	XM_006983733.3
Rodentia	POPDC3	Rattus_norvegicus	XP_006256661.1	XM_006256599.4
Rodentia	POPDC3	Rattus_rattus	XP_032752791.1	XM_032896900.1
Squamata	POPDC3	Crotalus_tigris	XP_039207017.1	XM_039351083.1
Squamata	POPDC3	Lacerta_agilis	XP_032999405.1	XM_033143514.1
Squamata	POPDC3	Notechis_scutatus	XP_026522401.1	XM_026666616.1
Squamata	POPDC3	Pantherophis_guttatus	XP_034264975.1	XM_034409084.1
Squamata	POPDC3	Podarcis_muralis	XP_028578895.1	XM_028723062.1
Squamata	POPDC3	Pogona_vitticeps	XP_020635897.1	XM_020780238.1
Squamata	POPDC3	Pseudonaja_textilis	XP_026582456.1	XM_026726671.1
Squamata	POPDC3	Python_bivittatus	XP_007425621.1	XM_007425559.3
Squamata	POPDC3	Zootoca_vivipara	XP_034965205.1	XM_035109314.1
Testudines	POPDC3	Chelonia_mydas	XP_007067069.1	XM_007067007.4
Testudines	POPDC3	Chelonoidis_abingdonii	XP_032639469.1	XM_032783578.1
Testudines	POPDC3	Chrysemys_picta	XP_005287762.1	XM_005287705.3
Testudines	POPDC3	Dermochelys_coriacea	XP_043366668.1	XM_043510733.1
Testudines	POPDC3	Gopherus_evgoodei	XP_030411881.1	XM_030556021.1
Testudines	POPDC3	Mauremys_reevesii	XP_039385854.1	XM_039529920.1
Testudines	POPDC3	Terrapene_carolina_triunguis	XP_026509738.1	XM_026653953.2
Testudines	POPDC3	Trachemys_scripta_elegans	XP_034621855.1	XM_034765964.1
Afrotheria	POR	Chrysochloris_asiatica	XP_006859747.1	XM_006859685.1
Afrotheria	POR	Echinops_telfairi	XP_004705681.1	XM_004705624.3
Afrotheria	POR	Elephantulus_edwardii	XP_006889754.1	XM_006889692.1
Afrotheria	POR	Loxodonta_africana	XP_003416645.1	XM_003416597.3
Afrotheria	POR	Orycteropus_afer_afer	XP_007938439.1	XM_007940248.2
Afrotheria	POR	Trichechus_manatus_latirostris	XP_004385994.2	XM_004385937.2
Amphibia	POR	Bufo_bufo	XP_040280646.1	XM_040424712.1
Amphibia	POR	Geotrypetes_seraphini	XP_033777494.1	XM_033921603.1
Amphibia	POR	Microcaecilia_unicolor	XP_030042001.1	XM_030186141.1
Amphibia	POR	Nanorana_parkeri	XP_018416973.1	XM_018561471.1
Amphibia	POR	Rana_temporaria	XP_040192784.1	XM_040336850.1
Amphibia	POR	Rhinatrema_bivittatum	XP_029468564.1	XM_029612704.1
Amphibia	POR	Xenopus_tropicalis	XP_002933864.1	XM_002933818.5
Artiodactyla	POR	Balaenoptera_acutorostrata_scammoni	XP_007186623.1	XM_007186561.1
Artiodactyla	POR	Bison_bison_bison	XP_010852620.1	XM_010854318.1
Artiodactyla	POR	Bos_indicus_x_Bos_taurus	XP_027384105.1	XM_027528304.1
Artiodactyla	POR	Bos_mutus	XP_005892891.1	XM_005892829.2
Artiodactyla	POR	Bubalus_bubalis	XP_025131032.1	XM_025275247.1
Artiodactyla	POR	Camelus_ferus	XP_032315473.1	XM_032459582.1
Artiodactyla	POR	Capra_hircus	XP_017895889.1	XM_018040400.1
Artiodactyla	POR	Cervus_elaphus	XP_043770951.1	XM_043915016.1
Artiodactyla	POR	Lipotes_vexillifer	XP_007468859.1	XM_007468797.1
Artiodactyla	POR	Monodon_monoceros	XP_029076444.1	XM_029220611.1
Artiodactyla	POR	Neophocaena_asiaeorientalis_asiaeorientalis	XP_024601138.1	XM_024745370.1
Artiodactyla	POR	Orcinus_orca	XP_012388175.1	XM_012532721.2
Artiodactyla	POR	Ovis_aries	XP_027817442.1	XM_027961641.2
Artiodactyla	POR	Physeter_catodon	XP_028341841.1	XM_028486040.1
Artiodactyla	POR	Sus_scrofa	XP_020941212.1	XM_021085553.1
Artiodactyla	POR	Tursiops_truncatus	XP_019777482.1	XM_019921923.2
Artiodactyla	POR	Vicugna_pacos	XP_015092460.1	XM_015236974.2
Aves	POR	Acanthisitta_chloris	XP_009079365.1	XM_009081117.1
Aves	POR	Anas_platyrhynchos	XP_038021626.1	XM_038165698.1
Aves	POR	Anser_cygnoides_domesticus	XP_013045388.1	XM_013189934.1
Aves	POR	Aptenodytes_forsteri	XP_009285713.1	XM_009287438.2
Aves	POR	Aquila_chrysaetos_chrysaetos	XP_029883825.1	XM_030027965.2
Aves	POR	Aythya_fuligula	XP_032057070.1	XM_032201179.1
Aves	POR	Buceros_rhinoceros_silvestris	XP_010134664.1	XM_010136362.1
Aves	POR	Calidris_pugnax	XP_014808723.1	XM_014953237.1
Aves	POR	Calypte_anna	XP_030318069.1	XM_030462209.1
Aves	POR	Camarhynchus_parvulus	XP_030818714.1	XM_030962854.1
Aves	POR	Centrocercus_urophasianus	XP_042686196.1	XM_042830262.1
Aves	POR	Chlamydotis_macqueenii	XP_010116183.1	XM_010117881.1
Aves	POR	Columba_livia	XP_005502019.1	XM_005501962.2
Aves	POR	Corvus_brachyrhynchos	XP_017598453.1	XM_017742964.1
Aves	POR	Corvus_moneduloides	XP_031985515.1	XM_032129624.1
Aves	POR	Coturnix_japonica	XP_015736212.1	XM_015880726.2
Aves	POR	Cuculus_canorus	XP_009558457.1	XM_009560162.1
Aves	POR	Cygnus_atratus	XP_035414904.1	XM_035559011.1
Aves	POR	Egretta_garzetta	XP_009643419.1	XM_009645124.2
Aves	POR	Ficedula_albicollis	XP_016158481.1	XM_016302995.1
Aves	POR	Fulmarus_glacialis	XP_009585830.1	XM_009587535.1
Aves	POR	Gallus_gallus	NP_001182725.1	NM_001195796.1
Aves	POR	Gavia_stellata	XP_009805371.1	XM_009807069.1
Aves	POR	Geospiza_fortis	XP_030916507.1	XM_031060647.1
Aves	POR	Haliaeetus_leucocephalus	XP_010571848.1	XM_010573546.1
Aves	POR	Lagopus_leucura	XP_042735848.1	XM_042879914.1
Aves	POR	Lonchura_striata_domestica	XP_021406659.1	XM_021550984.2
Aves	POR	Manacus_vitellinus	XP_017932132.1	XM_018076643.3
Aves	POR	Meleagris_gallopavo	XP_010720066.1	XM_010721764.2
Aves	POR	Mesitornis_unicolor	XP_010191751.1	XM_010193449.1
Aves	POR	Nestor_notabilis	XP_010014691.1	XM_010016389.1
Aves	POR	Nipponia_nippon	XP_009467234.1	XM_009468959.1
Aves	POR	Nothoprocta_perdicaria	XP_025892729.1	XM_026036944.1
Aves	POR	Numida_meleagris	XP_021271041.1	XM_021415366.1
Aves	POR	Opisthocomus_hoazin	XP_009941230.1	XM_009942928.1
Aves	POR	Oxyura_jamaicensis	XP_035199172.1	XM_035343281.1
Aves	POR	Parus_major	XP_015501773.1	XM_015646287.1
Aves	POR	Phalacrocorax_carbo	XP_009505171.1	XM_009506876.1
Aves	POR	Phasianus_colchicus	XP_031447668.1	XM_031591808.1
Aves	POR	Pygoscelis_adeliae	XP_009324341.1	XM_009326066.1
Aves	POR	Serinus_canaria	XP_018774873.1	XM_018919328.2
Aves	POR	Strigops_habroptila	XP_030328135.1	XM_030472275.1
Aves	POR	Struthio_camelus_australis	XP_009684172.1	XM_009685877.1
Aves	POR	Taeniopygia_guttata	XP_030144130.1	XM_030288270.3
Aves	POR	Tauraco_erythrolophus	XP_009984473.1	XM_009986171.1
Aves	POR	Tyto_alba	XP_032851479.1	XM_032995588.2
Aves	POR	Zonotrichia_albicollis	XP_014128210.1	XM_014272735.2
Carnivora	POR	Acinonyx_jubatus	XP_026897777.1	XM_027041976.1
Carnivora	POR	Ailuropoda_melanoleuca	XP_019659598.2	XM_019804039.2
Carnivora	POR	Callorhinus_ursinus	XP_025720357.1	XM_025864572.1
Carnivora	POR	Canis_lupus_dingo	XP_035574179.1	XM_035718286.1
Carnivora	POR	Enhydra_lutris_kenyoni	XP_022356484.1	XM_022500776.1
Carnivora	POR	Eumetopias_jubatus	XP_027965600.1	XM_028109799.1
Carnivora	POR	Felis_catus	XP_023102515.1	XM_023246747.1
Carnivora	POR	Halichoerus_grypus	XP_035968400.1	XM_036112507.1
Carnivora	POR	Hyaena_hyaena	XP_039099419.1	XM_039243488.1
Carnivora	POR	Leptonychotes_weddellii	XP_006733968.1	XM_006733905.2
Carnivora	POR	Lontra_canadensis	XP_032728348.1	XM_032872457.1
Carnivora	POR	Mirounga_leonina	XP_034844495.1	XM_034988604.1
Carnivora	POR	Mustela_erminea	XP_032184553.1	XM_032328662.1
Carnivora	POR	Mustela_putorius_furo	XP_004761691.1	XM_004761634.2
Carnivora	POR	Neomonachus_schauinslandi	XP_021556283.1	XM_021700608.1
Carnivora	POR	Odobenus_rosmarus_divergens	XP_004399140.1	XM_004399083.2
Carnivora	POR	Panthera_leo	XP_042778834.1	XM_042922900.1
Carnivora	POR	Panthera_pardus	XP_019277182.1	XM_019421637.1
Carnivora	POR	Panthera_tigris	XP_042828338.1	XM_042972404.1
Carnivora	POR	Phoca_vitulina	XP_032286646.1	XM_032430755.1
Carnivora	POR	Puma_concolor	XP_025779181.1	XM_025923396.1
Carnivora	POR	Puma_yagouaroundi	XP_040312025.1	XM_040456091.1
Carnivora	POR	Suricata_suricatta	XP_029805387.1	XM_029949527.1
Carnivora	POR	Ursus_arctos_horribilis	XP_026371816.1	XM_026516031.2
Carnivora	POR	Ursus_maritimus	XP_040490847.1	XM_040634913.1
Carnivora	POR	Vulpes_lagopus	XP_041606099.1	XM_041750165.1
Carnivora	POR	Vulpes_vulpes	XP_025875260.1	XM_026019475.1
Carnivora	POR	Zalophus_californianus	XP_027467136.1	XM_027611335.2
Chiroptera	POR	Artibeus_jamaicensis	XP_036995045.1	XM_037139150.1
Chiroptera	POR	Desmodus_rotundus	XP_024427463.1	XM_024571695.1
Chiroptera	POR	Eptesicus_fuscus	XP_008139684.1	XM_008141462.2
Chiroptera	POR	Hipposideros_armiger	XP_019502379.1	XM_019646834.1
Chiroptera	POR	Miniopterus_natalensis	XP_016054491.1	XM_016199005.1
Chiroptera	POR	Molossus_molossus	XP_036134501.1	XM_036278608.1
Chiroptera	POR	Myotis_lucifugus	XP_023609187.1	XM_023753419.1
Chiroptera	POR	Myotis_myotis	XP_036165587.1	XM_036309694.1
Chiroptera	POR	Phyllostomus_discolor	XP_035876686.1	XM_036020793.1
Chiroptera	POR	Pteropus_vampyrus	XP_011369842.1	XM_011371540.2
Chiroptera	POR	Rhinolophus_ferrumequinum	XP_032965945.1	XM_033110054.1
Chiroptera	POR	Rousettus_aegyptiacus	XP_016002029.1	XM_016146543.2
Marsupialia	POR	Dromiciops_gliroides	XP_043859610.1	XM_044003675.1
Marsupialia	POR	Gracilinanus_agilis	XP_044531565.1	XM_044675630.1
Marsupialia	POR	Monodelphis_domestica	XP_007486091.1	XM_007486029.1
Marsupialia	POR	Phascolarctos_cinereus	XP_020861302.1	XM_021005643.1
Marsupialia	POR	Sarcophilus_harrisii	XP_031823834.1	XM_031967974.1
Marsupialia	POR	Trichosurus_vulpecula	XP_036623357.1	XM_036767462.1
Marsupialia	POR	Vombatus_ursinus	XP_027717482.1	XM_027861681.1
Perissodactyla	POR	Ceratotherium_simum_simum	XP_014652021.1	XM_014796535.1
Perissodactyla	POR	Equus_asinus	XP_014709380.2	XM_014853894.2
Perissodactyla	POR	Equus_caballus	XP_005598714.1	XM_005598657.3
Perissodactyla	POR	Equus_przewalskii	XP_008533568.1	XM_008535346.1
Primates	POR	Aotus_nancymaae	XP_021527865.1	XM_021672190.1
Primates	POR	Callithrix_jacchus	XP_035136178.1	XM_035280287.1
Primates	POR	Carlito_syrichta	XP_008056216.1	XM_008058025.2
Primates	POR	Cebus_imitator	XP_017388941.1	XM_017533452.2
Primates	POR	Cercocebus_atys	XP_011931853.1	XM_012076463.1
Primates	POR	Chlorocebus_sabaeus	XP_008016559.2	XM_008018368.2
Primates	POR	Gorilla_gorilla	XP_004045657.1	XM_004045609.1
Primates	POR	Homo_sapiens	NP_001382342.1	NM_001395413.1
Primates	POR	Hylobates_moloch	XP_032612171.1	XM_032756280.1
Primates	POR	Macaca_fascicularis	XP_005549394.1	XM_005549337.2
Primates	POR	Macaca_mulatta	NP_001248085.1	NM_001261156.1
Primates	POR	Macaca_nemestrina	XP_011765627.1	XM_011767325.2
Primates	POR	Mandrillus_leucophaeus	XP_011831695.1	XM_011976305.1
Primates	POR	Microcebus_murinus	XP_012614517.1	XM_012759063.2
Primates	POR	Nomascus_leucogenys	XP_003276705.2	XM_003276657.3
Primates	POR	Otolemur_garnettii	XP_012663322.1	XM_012807868.2
Primates	POR	Pan_paniscus	XP_008959313.1	XM_008961065.3
Primates	POR	Pan_troglodytes	XP_016801319.1	XM_016945830.1
Primates	POR	Papio_anubis	XP_003895904.2	XM_003895855.5
Primates	POR	Piliocolobus_tephrosceles	XP_023074477.1	XM_023218709.2
Primates	POR	Pongo_abelii	XP_024105393.1	XM_024249625.1
Primates	POR	Propithecus_coquereli	XP_012495738.1	XM_012640284.1
Primates	POR	Rhinopithecus_bieti	XP_017713129.1	XM_017857640.1
Primates	POR	Rhinopithecus_roxellana	XP_010385741.1	XM_010387439.2
Primates	POR	Saimiri_boliviensis	XP_039316549.1	XM_039460615.1
Primates	POR	Sapajus_apella	XP_032110891.1	XM_032255000.1
Primates	POR	Theropithecus_gelada	XP_025234687.1	XM_025378902.1
Primates	POR	Trachypithecus_francoisi	XP_033048573.1	XM_033192682.1
Rodentia	POR	Arvicanthis_niloticus	XP_034345092.1	XM_034489201.1
Rodentia	POR	Arvicola_amphibius	XP_038201475.1	XM_038345547.1
Rodentia	POR	Castor_canadensis	XP_020022386.1	XM_020166797.1
Rodentia	POR	Cavia_porcellus	NP_001166473.1	NM_001173002.1
Rodentia	POR	Chinchilla_lanigera	XP_005396860.1	XM_005396803.2
Rodentia	POR	Cricetulus_griseus	NP_001231204.2	NM_001244275.2
Rodentia	POR	Dipodomys_ordii	XP_012887254.1	XM_013031800.1
Rodentia	POR	Fukomys_damarensis	XP_010617285.1	XM_010618983.2
Rodentia	POR	Heterocephalus_glaber	XP_004840142.1	XM_004840085.3
Rodentia	POR	Ictidomys_tridecemlineatus	XP_013215521.1	XM_013360067.1
Rodentia	POR	Jaculus_jaculus	XP_004666327.1	XM_004666270.1
Rodentia	POR	Marmota_flaviventris	XP_027808662.1	XM_027952861.1
Rodentia	POR	Marmota_marmota_marmota	XP_015346928.1	XM_015491442.1
Rodentia	POR	Meriones_unguiculatus	XP_021505009.1	XM_021649334.1
Rodentia	POR	Mesocricetus_auratus	XP_005080424.1	XM_005080367.4
Rodentia	POR	Microtus_ochrogaster	XP_005344666.1	XM_005344609.3
Rodentia	POR	Mus_caroli	XP_021018773.1	XM_021163114.1
Rodentia	POR	Mus_musculus	NP_032924.1	NM_008898.2
Rodentia	POR	Mus_pahari	XP_021078265.1	XM_021222606.1
Rodentia	POR	Nannospalax_galili	XP_008830480.1	XM_008832258.2
Rodentia	POR	Octodon_degus	XP_004630501.1	XM_004630444.3
Rodentia	POR	Onychomys_torridus	XP_036027987.1	XM_036172094.1
Rodentia	POR	Peromyscus_leucopus	XP_028750243.1	XM_028894410.2
Rodentia	POR	Peromyscus_maniculatus_bairdii	XP_006971344.1	XM_006971282.3
Rodentia	POR	Rattus_norvegicus	NP_113764.1	NM_031576.2
Rodentia	POR	Rattus_rattus	XP_032742332.1	XM_032886441.1
Squamata	POR	Anolis_carolinensis	XP_008120878.1	XM_008122671.2
Squamata	POR	Crotalus_tigris	XP_039190556.1	XM_039334622.1
Squamata	POR	Gekko_japonicus	XP_015263473.1	XM_015407987.1
Squamata	POR	Lacerta_agilis	XP_033027369.1	XM_033171478.1
Squamata	POR	Notechis_scutatus	XP_026528224.1	XM_026672439.1
Squamata	POR	Pantherophis_guttatus	XP_034276818.1	XM_034420927.1
Squamata	POR	Podarcis_muralis	XP_028564716.1	XM_028708883.1
Squamata	POR	Pogona_vitticeps	XP_020660663.1	XM_020805004.1
Squamata	POR	Protobothrops_mucrosquamatus	XP_015674360.1	XM_015818874.1
Squamata	POR	Pseudonaja_textilis	XP_026564441.1	XM_026708656.1
Squamata	POR	Python_bivittatus	XP_007433824.1	XM_007433762.3
Squamata	POR	Thamnophis_elegans	XP_032073071.1	XM_032217180.1
Squamata	POR	Zootoca_vivipara	XP_034994860.1	XM_035138969.1
Testudines	POR	Chelonia_mydas	XP_007067171.2	XM_007067109.4
Testudines	POR	Chelonoidis_abingdonii	XP_032645533.1	XM_032789642.1
Testudines	POR	Chrysemys_picta	XP_008164420.1	XM_008166198.3
Testudines	POR	Dermochelys_coriacea	XP_038232230.1	XM_038376302.2
Testudines	POR	Gopherus_evgoodei	XP_030392979.1	XM_030537119.1
Testudines	POR	Mauremys_reevesii	XP_039363629.1	XM_039507695.1
Testudines	POR	Pelodiscus_sinensis	XP_006113360.1	XM_006113298.3
Testudines	POR	Terrapene_carolina_triunguis	XP_026512345.1	XM_026656560.2
Testudines	POR	Trachemys_scripta_elegans	XP_034608310.1	XM_034752419.1
Afrotheria	PORCN	Chrysochloris_asiatica	XP_006876711.1	XM_006876649.1
Afrotheria	PORCN	Echinops_telfairi	XP_004713235.1	XM_004713178.1
Afrotheria	PORCN	Elephantulus_edwardii	XP_006903154.1	XM_006903092.1
Afrotheria	PORCN	Loxodonta_africana	XP_023413612.1	XM_023557844.1
Afrotheria	PORCN	Orycteropus_afer_afer	XP_007956097.1	XM_007957906.2
Afrotheria	PORCN	Trichechus_manatus_latirostris	XP_004376936.1	XM_004376879.2
Amphibia	PORCN	Bufo_bufo	XP_040261365.1	XM_040405431.1
Amphibia	PORCN	Geotrypetes_seraphini	XP_033779263.1	XM_033923372.1
Amphibia	PORCN	Microcaecilia_unicolor	XP_030049819.1	XM_030193959.1
Amphibia	PORCN	Nanorana_parkeri	XP_018414662.1	XM_018559160.1
Amphibia	PORCN	Rana_temporaria	XP_040180173.1	XM_040324239.1
Amphibia	PORCN	Rhinatrema_bivittatum	XP_029466683.1	XM_029610823.1
Amphibia	PORCN	Xenopus_tropicalis	NP_989365.1	NM_204034.1
Artiodactyla	PORCN	Balaenoptera_acutorostrata_scammoni	XP_007180357.1	XM_007180295.1
Artiodactyla	PORCN	Bison_bison_bison	XP_010849375.1	XM_010851073.1
Artiodactyla	PORCN	Bos_indicus_x_Bos_taurus	XP_027390171.1	XM_027534370.1
Artiodactyla	PORCN	Bos_mutus	XP_005887747.1	XM_005887685.1
Artiodactyla	PORCN	Bubalus_bubalis	XP_006045735.1	XM_006045673.2
Artiodactyla	PORCN	Camelus_ferus	XP_032330459.1	XM_032474568.1
Artiodactyla	PORCN	Capra_hircus	XP_005700850.1	XM_005700793.3
Artiodactyla	PORCN	Cervus_elaphus	XP_043751368.1	XM_043895433.1
Artiodactyla	PORCN	Lipotes_vexillifer	XP_007450930.1	XM_007450868.1
Artiodactyla	PORCN	Monodon_monoceros	XP_029096270.1	XM_029240437.1
Artiodactyla	PORCN	Neophocaena_asiaeorientalis_asiaeorientalis	XP_024625035.1	XM_024769267.1
Artiodactyla	PORCN	Orcinus_orca	XP_004282023.1	XM_004281975.3
Artiodactyla	PORCN	Ovis_aries	XP_004022165.1	XM_004022116.5
Artiodactyla	PORCN	Physeter_catodon	XP_007115781.1	XM_007115719.2
Artiodactyla	PORCN	Sus_scrofa	XP_003360346.1	XM_003360298.4
Artiodactyla	PORCN	Tursiops_truncatus	XP_033706040.1	XM_033850149.1
Artiodactyla	PORCN	Vicugna_pacos	XP_006213504.1	XM_006213442.3
Aves	PORCN	Coturnix_japonica	XP_015706400.1	XM_015850914.2
Aves	PORCN	Lonchura_striata_domestica	XP_021409006.1	XM_021553331.2
Aves	PORCN	Melopsittacus_undulatus	XP_033927620.1	XM_034071729.1
Aves	PORCN	Parus_major	XP_015471615.1	XM_015616129.3
Aves	PORCN	Strigops_habroptila	XP_030330162.1	XM_030474302.2
Aves	PORCN	Taeniopygia_guttata	XP_030116553.3	XM_030260693.3
Carnivora	PORCN	Acinonyx_jubatus	XP_026909713.1	XM_027053912.1
Carnivora	PORCN	Ailuropoda_melanoleuca	XP_034505214.1	XM_034649323.1
Carnivora	PORCN	Callorhinus_ursinus	XP_025713439.1	XM_025857654.1
Carnivora	PORCN	Canis_lupus_dingo	XP_025324548.1	XM_025468763.2
Carnivora	PORCN	Enhydra_lutris_kenyoni	XP_022363489.1	XM_022507781.1
Carnivora	PORCN	Eumetopias_jubatus	XP_027969299.1	XM_028113498.1
Carnivora	PORCN	Felis_catus	XP_004000526.1	XM_004000477.5
Carnivora	PORCN	Halichoerus_grypus	XP_035951474.1	XM_036095581.1
Carnivora	PORCN	Hyaena_hyaena	XP_039074169.1	XM_039218238.1
Carnivora	PORCN	Leptonychotes_weddellii	XP_006738421.1	XM_006738358.2
Carnivora	PORCN	Lontra_canadensis	XP_032698955.1	XM_032843064.1
Carnivora	PORCN	Mirounga_leonina	XP_034859992.1	XM_035004101.1
Carnivora	PORCN	Mustela_erminea	XP_032185561.1	XM_032329670.1
Carnivora	PORCN	Mustela_putorius_furo	XP_004755068.1	XM_004755011.2
Carnivora	PORCN	Neomonachus_schauinslandi	XP_044767628.1	XM_044911693.1
Carnivora	PORCN	Odobenus_rosmarus_divergens	XP_004396830.1	XM_004396773.2
Carnivora	PORCN	Panthera_pardus	XP_019272921.1	XM_019417376.1
Carnivora	PORCN	Panthera_tigris	XP_042830800.1	XM_042974866.1
Carnivora	PORCN	Phoca_vitulina	XP_032282684.1	XM_032426793.1
Carnivora	PORCN	Puma_concolor	XP_025789758.1	XM_025933973.1
Carnivora	PORCN	Puma_yagouaroundi	XP_040324981.1	XM_040469047.1
Carnivora	PORCN	Suricata_suricatta	XP_029786708.1	XM_029930848.1
Carnivora	PORCN	Ursus_arctos_horribilis	XP_026369139.1	XM_026513354.2
Carnivora	PORCN	Ursus_maritimus	XP_040488129.1	XM_040632195.1
Carnivora	PORCN	Vulpes_lagopus	XP_041596154.1	XM_041740220.1
Carnivora	PORCN	Vulpes_vulpes	XP_025838161.1	XM_025982376.1
Carnivora	PORCN	Zalophus_californianus	XP_035581603.1	XM_035725710.1
Chiroptera	PORCN	Artibeus_jamaicensis	XP_037015743.1	XM_037159848.1
Chiroptera	PORCN	Desmodus_rotundus	XP_024435794.1	XM_024580026.1
Chiroptera	PORCN	Eptesicus_fuscus	XP_008156421.1	XM_008158199.2
Chiroptera	PORCN	Hipposideros_armiger	XP_019485200.1	XM_019629655.1
Chiroptera	PORCN	Miniopterus_natalensis	XP_016073917.1	XM_016218431.1
Chiroptera	PORCN	Molossus_molossus	XP_036126554.1	XM_036270661.1
Chiroptera	PORCN	Myotis_lucifugus	XP_014318480.1	XM_014462994.2
Chiroptera	PORCN	Myotis_myotis	XP_036160877.1	XM_036304984.1
Chiroptera	PORCN	Phyllostomus_discolor	XP_035872139.1	XM_036016246.1
Chiroptera	PORCN	Pteropus_vampyrus	XP_011384548.1	XM_011386246.2
Chiroptera	PORCN	Rhinolophus_ferrumequinum	XP_032960822.1	XM_033104931.1
Chiroptera	PORCN	Rousettus_aegyptiacus	XP_016008848.1	XM_016153362.2
Marsupialia	PORCN	Monodelphis_domestica	XP_007507744.1	XM_007507682.2
Marsupialia	PORCN	Phascolarctos_cinereus	XP_020832083.1	XM_020976424.1
Marsupialia	PORCN	Sarcophilus_harrisii	XP_031800625.1	XM_031944765.1
Marsupialia	PORCN	Trichosurus_vulpecula	XP_036596554.1	XM_036740659.1
Marsupialia	PORCN	Vombatus_ursinus	XP_027696960.1	XM_027841159.1
Primates	PORCN	Aotus_nancymaae	XP_012327100.1	XM_012471677.2
Primates	PORCN	Callithrix_jacchus	XP_035144070.1	XM_035288179.1
Primates	PORCN	Carlito_syrichta	XP_021563390.1	XM_021707715.1
Primates	PORCN	Cebus_imitator	XP_017379342.1	XM_017523853.2
Primates	PORCN	Cercocebus_atys	XP_011925476.1	XM_012070086.1
Primates	PORCN	Chlorocebus_sabaeus	XP_007989775.2	XM_007991584.2
Primates	PORCN	Gorilla_gorilla	XP_018874702.1	XM_019019157.2
Primates	PORCN	Homo_sapiens	NP_073736.2	NM_022825.4
Primates	PORCN	Hylobates_moloch	XP_032612751.1	XM_032756860.1
Primates	PORCN	Macaca_fascicularis	XP_005593526.1	XM_005593469.2
Primates	PORCN	Macaca_mulatta	XP_014982846.1	XM_015127360.2
Primates	PORCN	Macaca_nemestrina	XP_011760151.1	XM_011761849.2
Primates	PORCN	Mandrillus_leucophaeus	XP_011846813.1	XM_011991423.1
Primates	PORCN	Microcebus_murinus	XP_012593522.1	XM_012738068.1
Primates	PORCN	Nomascus_leucogenys	XP_003276859.1	XM_003276811.3
Primates	PORCN	Otolemur_garnettii	XP_003799685.1	XM_003799637.3
Primates	PORCN	Pan_paniscus	XP_014198931.1	XM_014343445.2
Primates	PORCN	Pan_troglodytes	XP_016798577.1	XM_016943088.1
Primates	PORCN	Papio_anubis	XP_003917715.1	XM_003917666.4
Primates	PORCN	Piliocolobus_tephrosceles	XP_023056745.1	XM_023200977.2
Primates	PORCN	Pongo_abelii	XP_002831644.1	XM_002831598.2
Primates	PORCN	Propithecus_coquereli	XP_012507742.1	XM_012652288.1
Primates	PORCN	Rhinopithecus_bieti	XP_017710888.1	XM_017855399.1
Primates	PORCN	Rhinopithecus_roxellana	XP_010359408.1	XM_010361106.2
Primates	PORCN	Saimiri_boliviensis	XP_003939582.1	XM_003939533.3
Primates	PORCN	Sapajus_apella	XP_032114488.1	XM_032258597.1
Primates	PORCN	Theropithecus_gelada	XP_025227490.1	XM_025371705.1
Primates	PORCN	Trachypithecus_francoisi	XP_033056930.1	XM_033201039.1
Rodentia	PORCN	Arvicanthis_niloticus	XP_034341108.1	XM_034485217.1
Rodentia	PORCN	Arvicola_amphibius	XP_038172407.1	XM_038316479.1
Rodentia	PORCN	Castor_canadensis	XP_020037703.1	XM_020182114.1
Rodentia	PORCN	Cavia_porcellus	XP_012999774.1	XM_013144320.2
Rodentia	PORCN	Chinchilla_lanigera	XP_005411314.1	XM_005411257.2
Rodentia	PORCN	Cricetulus_griseus	XP_003505157.1	XM_003505109.5
Rodentia	PORCN	Dipodomys_ordii	XP_012887850.1	XM_013032396.1
Rodentia	PORCN	Fukomys_damarensis	XP_010604683.1	XM_010606381.2
Rodentia	PORCN	Heterocephalus_glaber	XP_021105647.1	XM_021249988.1
Rodentia	PORCN	Ictidomys_tridecemlineatus	XP_021591184.1	XM_021735509.2
Rodentia	PORCN	Jaculus_jaculus	XP_004672880.1	XM_004672823.1
Rodentia	PORCN	Marmota_flaviventris	XP_027808114.1	XM_027952313.1
Rodentia	PORCN	Marmota_marmota_marmota	XP_015361963.1	XM_015506477.1
Rodentia	PORCN	Meriones_unguiculatus	XP_021518993.1	XM_021663318.1
Rodentia	PORCN	Mesocricetus_auratus	XP_005085199.1	XM_005085142.4
Rodentia	PORCN	Microtus_ochrogaster	XP_026638111.1	XM_026782310.1
Rodentia	PORCN	Mus_caroli	XP_029329462.1	XM_029473602.1
Rodentia	PORCN	Mus_musculus	NP_058609.1	NM_016913.4
Rodentia	PORCN	Mus_pahari	XP_021043018.1	XM_021187359.1
Rodentia	PORCN	Nannospalax_galili	XP_008840755.1	XM_008842533.1
Rodentia	PORCN	Octodon_degus	XP_004633575.1	XM_004633518.1
Rodentia	PORCN	Onychomys_torridus	XP_036030843.1	XM_036174950.1
Rodentia	PORCN	Peromyscus_leucopus	XP_028737231.1	XM_028881398.2
Rodentia	PORCN	Peromyscus_maniculatus_bairdii	XP_006995137.1	XM_006995075.3
Rodentia	PORCN	Rattus_norvegicus	XP_017457551.1	XM_017602062.2
Rodentia	PORCN	Urocitellus_parryii	XP_026262486.1	XM_026406701.1
Squamata	PORCN	Anolis_carolinensis	XP_008116573.1	XM_008118366.2
Squamata	PORCN	Crotalus_tigris	XP_039196147.1	XM_039340213.1
Squamata	PORCN	Gekko_japonicus	XP_015278996.1	XM_015423510.1
Squamata	PORCN	Lacerta_agilis	XP_033029205.1	XM_033173314.1
Squamata	PORCN	Notechis_scutatus	XP_026532125.1	XM_026676340.1
Squamata	PORCN	Pantherophis_guttatus	XP_034289922.1	XM_034434031.1
Squamata	PORCN	Podarcis_muralis	XP_028567857.1	XM_028712024.1
Squamata	PORCN	Pogona_vitticeps	XP_020653367.1	XM_020797708.1
Squamata	PORCN	Protobothrops_mucrosquamatus	XP_029140877.1	XM_029285044.1
Squamata	PORCN	Pseudonaja_textilis	XP_026567405.1	XM_026711620.1
Squamata	PORCN	Python_bivittatus	XP_025027048.1	XM_025171280.1
Squamata	PORCN	Thamnophis_elegans	XP_032066749.1	XM_032210858.1
Squamata	PORCN	Zootoca_vivipara	XP_034953015.1	XM_035097124.1
Testudines	PORCN	Chelonia_mydas	XP_037744293.1	XM_037888365.2
Testudines	PORCN	Chelonoidis_abingdonii	XP_032626031.1	XM_032770140.1
Testudines	PORCN	Chrysemys_picta	XP_042701940.1	XM_042846006.1
Testudines	PORCN	Dermochelys_coriacea	XP_038237254.1	XM_038381326.2
Testudines	PORCN	Gopherus_evgoodei	XP_030403187.1	XM_030547327.1
Testudines	PORCN	Mauremys_reevesii	XP_039366355.1	XM_039510421.1
Testudines	PORCN	Pelodiscus_sinensis	XP_014432850.1	XM_014577364.2
Testudines	PORCN	Terrapene_carolina_triunguis	XP_026516691.1	XM_026660906.2
Afrotheria	POSTN	Echinops_telfairi	XP_004711297.1	XM_004711240.3
Afrotheria	POSTN	Elephantulus_edwardii	XP_006879604.1	XM_006879542.1
Afrotheria	POSTN	Loxodonta_africana	XP_003412689.1	XM_003412641.3
Afrotheria	POSTN	Orycteropus_afer_afer	XP_042639067.1	XM_042783133.1
Amphibia	POSTN	Bufo_bufo	XP_040282034.1	XM_040426100.1
Amphibia	POSTN	Geotrypetes_seraphini	XP_033806257.1	XM_033950366.1
Amphibia	POSTN	Microcaecilia_unicolor	XP_030056263.1	XM_030200403.1
Amphibia	POSTN	Nanorana_parkeri	XP_018409748.1	XM_018554246.1
Amphibia	POSTN	Rana_temporaria	XP_040196318.1	XM_040340384.1
Amphibia	POSTN	Rhinatrema_bivittatum	XP_029458604.1	XM_029602744.1
Amphibia	POSTN	Xenopus_tropicalis	NP_001106376.1	NM_001112905.1
Artiodactyla	POSTN	Balaenoptera_acutorostrata_scammoni	XP_007193725.1	XM_007193663.1
Artiodactyla	POSTN	Bison_bison_bison	XP_010833940.1	XM_010835638.1
Artiodactyla	POSTN	Bos_indicus_x_Bos_taurus	XP_027413173.1	XM_027557372.1
Artiodactyla	POSTN	Bos_mutus	XP_005907207.1	XM_005907145.1
Artiodactyla	POSTN	Bubalus_bubalis	XP_006066041.1	XM_006065979.2
Artiodactyla	POSTN	Camelus_ferus	XP_006182696.1	XM_006182634.3
Artiodactyla	POSTN	Capra_hircus	XP_005687552.1	XM_005687495.3
Artiodactyla	POSTN	Cervus_elaphus	XP_043748282.1	XM_043892347.1
Artiodactyla	POSTN	Lipotes_vexillifer	XP_007447249.1	XM_007447187.1
Artiodactyla	POSTN	Monodon_monoceros	XP_029065812.1	XM_029209979.1
Artiodactyla	POSTN	Neophocaena_asiaeorientalis_asiaeorientalis	XP_024611165.1	XM_024755397.1
Artiodactyla	POSTN	Orcinus_orca	XP_004282282.1	XM_004282234.2
Artiodactyla	POSTN	Ovis_aries	XP_004012158.3	XM_004012109.5
Artiodactyla	POSTN	Physeter_catodon	XP_007123402.1	XM_007123340.1
Artiodactyla	POSTN	Sus_scrofa	NP_001193280.1	NM_001206351.1
Artiodactyla	POSTN	Tursiops_truncatus	XP_019792288.1	XM_019936729.1
Artiodactyla	POSTN	Vicugna_pacos	XP_006210177.1	XM_006210115.3
Aves	POSTN	Acanthisitta_chloris	XP_009070023.1	XM_009071775.1
Aves	POSTN	Anas_platyrhynchos	XP_005018402.2	XM_005018345.5
Aves	POSTN	Anser_cygnoides_domesticus	XP_013048058.1	XM_013192604.1
Aves	POSTN	Apaloderma_vittatum	XP_009872674.1	XM_009874372.1
Aves	POSTN	Aptenodytes_forsteri	XP_019330414.1	XM_019474869.1
Aves	POSTN	Aquila_chrysaetos_chrysaetos	XP_029898898.1	XM_030043038.2
Aves	POSTN	Aythya_fuligula	XP_032056354.1	XM_032200463.1
Aves	POSTN	Buceros_rhinoceros_silvestris	XP_010130229.1	XM_010131927.1
Aves	POSTN	Calidris_pugnax	XP_014821521.1	XM_014966035.1
Aves	POSTN	Calypte_anna	XP_030302372.1	XM_030446512.1
Aves	POSTN	Camarhynchus_parvulus	XP_030799182.1	XM_030943322.1
Aves	POSTN	Centrocercus_urophasianus	XP_042695232.1	XM_042839298.1
Aves	POSTN	Chlamydotis_macqueenii	XP_010128171.1	XM_010129869.1
Aves	POSTN	Columba_livia	XP_005501931.1	XM_005501874.3
Aves	POSTN	Corvus_brachyrhynchos	XP_017586785.1	XM_017731296.1
Aves	POSTN	Corvus_moneduloides	XP_031955526.1	XM_032099635.1
Aves	POSTN	Coturnix_japonica	XP_015707410.1	XM_015851924.2
Aves	POSTN	Cuculus_canorus	XP_009566992.1	XM_009568697.1
Aves	POSTN	Cygnus_atratus	XP_035398739.1	XM_035542846.1
Aves	POSTN	Dryobates_pubescens	XP_009901125.1	XM_009902823.1
Aves	POSTN	Egretta_garzetta	XP_035756310.1	XM_035900417.1
Aves	POSTN	Eurypyga_helias	XP_010147085.1	XM_010148783.1
Aves	POSTN	Ficedula_albicollis	XP_005038034.1	XM_005037977.2
Aves	POSTN	Fulmarus_glacialis	XP_009580609.1	XM_009582314.1
Aves	POSTN	Gallus_gallus	XP_015133102.1	XM_015277616.3
Aves	POSTN	Gavia_stellata	XP_009812412.1	XM_009814110.1
Aves	POSTN	Geospiza_fortis	XP_030912635.1	XM_031056775.1
Aves	POSTN	Haliaeetus_leucocephalus	XP_010571074.1	XM_010572772.1
Aves	POSTN	Lagopus_leucura	XP_042723449.1	XM_042867515.1
Aves	POSTN	Leptosomus_discolor	XP_009947750.1	XM_009949448.1
Aves	POSTN	Lonchura_striata_domestica	XP_021397561.1	XM_021541886.2
Aves	POSTN	Manacus_vitellinus	XP_017926905.1	XM_018071416.1
Aves	POSTN	Melopsittacus_undulatus	XP_030903598.1	XM_031047738.2
Aves	POSTN	Merops_nubicus	XP_008934346.1	XM_008936098.1
Aves	POSTN	Mesitornis_unicolor	XP_010186115.1	XM_010187813.1
Aves	POSTN	Nestor_notabilis	XP_010017829.1	XM_010019527.1
Aves	POSTN	Nipponia_nippon	XP_009461328.1	XM_009463053.1
Aves	POSTN	Nothoprocta_perdicaria	XP_025889699.1	XM_026033914.1
Aves	POSTN	Numida_meleagris	XP_021233116.1	XM_021377441.1
Aves	POSTN	Opisthocomus_hoazin	XP_009941064.1	XM_009942762.1
Aves	POSTN	Oxyura_jamaicensis	XP_035179980.1	XM_035324089.1
Aves	POSTN	Parus_major	XP_015499308.1	XM_015643822.1
Aves	POSTN	Phaethon_lepturus	XP_010283571.1	XM_010285269.1
Aves	POSTN	Phalacrocorax_carbo	XP_009503344.1	XM_009505049.1
Aves	POSTN	Phasianus_colchicus	XP_031471564.1	XM_031615704.1
Aves	POSTN	Pygoscelis_adeliae	XP_009325978.1	XM_009327703.1
Aves	POSTN	Serinus_canaria	XP_009101146.2	XM_009102898.3
Aves	POSTN	Strigops_habroptila	XP_030332573.1	XM_030476713.1
Aves	POSTN	Struthio_camelus_australis	XP_009684744.1	XM_009686449.1
Aves	POSTN	Taeniopygia_guttata	XP_030129633.1	XM_030273773.3
Aves	POSTN	Tauraco_erythrolophus	XP_009977887.1	XM_009979585.1
Aves	POSTN	Tinamus_guttatus	XP_010213275.1	XM_010214973.1
Aves	POSTN	Tyto_alba	XP_032838789.1	XM_032982898.2
Aves	POSTN	Zonotrichia_albicollis	XP_026646478.1	XM_026790677.1
Carnivora	POSTN	Acinonyx_jubatus	XP_014926434.1	XM_015070948.2
Carnivora	POSTN	Ailuropoda_melanoleuca	XP_002926305.1	XM_002926259.4
Carnivora	POSTN	Callorhinus_ursinus	XP_025730824.1	XM_025875039.1
Carnivora	POSTN	Canis_lupus_dingo	XP_025318228.1	XM_025462443.2
Carnivora	POSTN	Enhydra_lutris_kenyoni	XP_022376320.1	XM_022520612.1
Carnivora	POSTN	Eumetopias_jubatus	XP_027961314.1	XM_028105513.1
Carnivora	POSTN	Felis_catus	XP_011283322.1	XM_011285020.3
Carnivora	POSTN	Halichoerus_grypus	XP_035926166.1	XM_036070273.1
Carnivora	POSTN	Hyaena_hyaena	XP_039109571.1	XM_039253640.1
Carnivora	POSTN	Leptonychotes_weddellii	XP_006734083.1	XM_006734020.2
Carnivora	POSTN	Lontra_canadensis	XP_032736000.1	XM_032880109.1
Carnivora	POSTN	Mirounga_leonina	XP_034859416.1	XM_035003525.1
Carnivora	POSTN	Mustela_erminea	XP_032170683.1	XM_032314792.1
Carnivora	POSTN	Mustela_putorius_furo	XP_004779591.1	XM_004779534.2
Carnivora	POSTN	Neomonachus_schauinslandi	XP_021534029.1	XM_021678354.2
Carnivora	POSTN	Odobenus_rosmarus_divergens	XP_004399956.1	XM_004399899.1
Carnivora	POSTN	Panthera_leo	XP_042811928.1	XM_042955994.1
Carnivora	POSTN	Panthera_pardus	XP_019303253.1	XM_019447708.1
Carnivora	POSTN	Panthera_tigris	XP_007097743.1	XM_007097681.3
Carnivora	POSTN	Phoca_vitulina	XP_032259021.1	XM_032403130.1
Carnivora	POSTN	Puma_concolor	XP_025779838.1	XM_025924053.1
Carnivora	POSTN	Puma_yagouaroundi	XP_040304203.1	XM_040448269.1
Carnivora	POSTN	Suricata_suricatta	XP_029794463.1	XM_029938603.1
Carnivora	POSTN	Ursus_arctos_horribilis	XP_026348949.1	XM_026493164.2
Carnivora	POSTN	Ursus_maritimus	XP_008690461.1	XM_008692239.2
Carnivora	POSTN	Vulpes_lagopus	XP_041622283.1	XM_041766349.1
Carnivora	POSTN	Vulpes_vulpes	XP_025852620.1	XM_025996835.1
Carnivora	POSTN	Zalophus_californianus	XP_027446785.1	XM_027590984.1
Chiroptera	POSTN	Artibeus_jamaicensis	XP_036994610.1	XM_037138715.1
Chiroptera	POSTN	Desmodus_rotundus	XP_024422587.1	XM_024566819.1
Chiroptera	POSTN	Eptesicus_fuscus	XP_008157440.1	XM_008159218.2
Chiroptera	POSTN	Hipposideros_armiger	XP_019514256.1	XM_019658711.1
Chiroptera	POSTN	Miniopterus_natalensis	XP_016074241.1	XM_016218755.1
Chiroptera	POSTN	Molossus_molossus	XP_036105792.1	XM_036249899.1
Chiroptera	POSTN	Myotis_lucifugus	XP_014308453.1	XM_014452967.2
Chiroptera	POSTN	Myotis_myotis	XP_036156938.1	XM_036301045.1
Chiroptera	POSTN	Phyllostomus_discolor	XP_035867052.1	XM_036011159.1
Chiroptera	POSTN	Pteropus_vampyrus	XP_011360148.1	XM_011361846.2
Chiroptera	POSTN	Rhinolophus_ferrumequinum	XP_032960785.1	XM_033104894.1
Chiroptera	POSTN	Rousettus_aegyptiacus	XP_015978961.1	XM_016123475.2
Marsupialia	POSTN	Dromiciops_gliroides	XP_043850919.1	XM_043994984.1
Marsupialia	POSTN	Gracilinanus_agilis	XP_044522014.1	XM_044666079.1
Marsupialia	POSTN	Monodelphis_domestica	XP_016277399.1	XM_016421913.1
Marsupialia	POSTN	Phascolarctos_cinereus	XP_020825626.1	XM_020969967.1
Marsupialia	POSTN	Sarcophilus_harrisii	XP_003764579.1	XM_003764531.3
Marsupialia	POSTN	Trichosurus_vulpecula	XP_036600672.1	XM_036744777.1
Marsupialia	POSTN	Vombatus_ursinus	XP_027712675.1	XM_027856874.1
Perissodactyla	POSTN	Ceratotherium_simum_simum	XP_004435397.1	XM_004435340.1
Perissodactyla	POSTN	Equus_asinus	XP_014718159.2	XM_014862673.2
Perissodactyla	POSTN	Equus_caballus	XP_014587496.1	XM_014732010.2
Perissodactyla	POSTN	Equus_przewalskii	XP_008524960.1	XM_008526738.1
Primates	POSTN	Aotus_nancymaae	XP_012325252.1	XM_012469829.1
Primates	POSTN	Callithrix_jacchus	XP_003733150.1	XM_003733102.3
Primates	POSTN	Carlito_syrichta	XP_008071327.1	XM_008073136.2
Primates	POSTN	Cebus_imitator	XP_017393505.1	XM_017538016.2
Primates	POSTN	Cercocebus_atys	XP_011919899.1	XM_012064509.1
Primates	POSTN	Chlorocebus_sabaeus	XP_007958375.1	XM_007960184.2
Primates	POSTN	Gorilla_gorilla	XP_004054447.1	XM_004054399.2
Primates	POSTN	Homo_sapiens	NP_001129407.1	NM_001135935.2
Primates	POSTN	Hylobates_moloch	XP_032006318.1	XM_032150427.1
Primates	POSTN	Macaca_fascicularis	XP_005585743.1	XM_005585686.1
Primates	POSTN	Macaca_mulatta	XP_014976441.2	XM_015120955.2
Primates	POSTN	Macaca_nemestrina	XP_011747032.1	XM_011748730.1
Primates	POSTN	Mandrillus_leucophaeus	XP_011848374.1	XM_011992984.1
Primates	POSTN	Nomascus_leucogenys	XP_003270339.1	XM_003270291.3
Primates	POSTN	Otolemur_garnettii	XP_012667441.2	XM_012811987.2
Primates	POSTN	Pan_paniscus	XP_003806968.2	XM_003806920.3
Primates	POSTN	Pan_troglodytes	XP_001148230.1	XM_001148230.5
Primates	POSTN	Papio_anubis	XP_003913831.2	XM_003913782.4
Primates	POSTN	Piliocolobus_tephrosceles	XP_023064630.1	XM_023208862.1
Primates	POSTN	Pongo_abelii	XP_002824229.2	XM_002824183.4
Primates	POSTN	Propithecus_coquereli	XP_012499275.1	XM_012643821.1
Primates	POSTN	Rhinopithecus_bieti	XP_017709647.1	XM_017854158.1
Primates	POSTN	Rhinopithecus_roxellana	XP_010381372.1	XM_010383070.2
Primates	POSTN	Saimiri_boliviensis	XP_003934454.1	XM_003934405.3
Primates	POSTN	Sapajus_apella	XP_032150407.1	XM_032294516.1
Primates	POSTN	Theropithecus_gelada	XP_025219894.1	XM_025364109.1
Primates	POSTN	Trachypithecus_francoisi	XP_033090632.1	XM_033234741.1
Rodentia	POSTN	Arvicanthis_niloticus	XP_034355862.1	XM_034499971.1
Rodentia	POSTN	Arvicola_amphibius	XP_038203361.1	XM_038347433.2
Rodentia	POSTN	Castor_canadensis	XP_020007311.1	XM_020151722.1
Rodentia	POSTN	Cavia_porcellus	XP_012996364.2	XM_013140910.2
Rodentia	POSTN	Chinchilla_lanigera	XP_005387716.1	XM_005387659.2
Rodentia	POSTN	Cricetulus_griseus	XP_003512869.1	XM_003512821.5
Rodentia	POSTN	Dipodomys_ordii	XP_012886902.1	XM_013031448.1
Rodentia	POSTN	Fukomys_damarensis	XP_010633507.1	XM_010635205.2
Rodentia	POSTN	Heterocephalus_glaber	XP_004874104.1	XM_004874047.2
Rodentia	POSTN	Ictidomys_tridecemlineatus	XP_005317170.1	XM_005317113.2
Rodentia	POSTN	Jaculus_jaculus	XP_004660078.1	XM_004660021.1
Rodentia	POSTN	Marmota_flaviventris	XP_027784708.1	XM_027928907.2
Rodentia	POSTN	Marmota_marmota_marmota	XP_015339717.1	XM_015484231.1
Rodentia	POSTN	Meriones_unguiculatus	XP_021503484.1	XM_021647809.1
Rodentia	POSTN	Mesocricetus_auratus	XP_005077526.1	XM_005077469.4
Rodentia	POSTN	Microtus_ochrogaster	XP_005344034.1	XM_005343977.3
Rodentia	POSTN	Mus_caroli	XP_021012987.1	XM_021157328.1
Rodentia	POSTN	Mus_musculus	NP_001185695.1	NM_001198766.1
Rodentia	POSTN	Mus_pahari	XP_021052555.1	XM_021196896.2
Rodentia	POSTN	Nannospalax_galili	XP_008847592.1	XM_008849370.3
Rodentia	POSTN	Octodon_degus	XP_004631156.1	XM_004631099.2
Rodentia	POSTN	Onychomys_torridus	XP_036046893.1	XM_036191000.1
Rodentia	POSTN	Peromyscus_leucopus	XP_028729196.1	XM_028873363.2
Rodentia	POSTN	Peromyscus_maniculatus_bairdii	XP_006977634.1	XM_006977572.2
Rodentia	POSTN	Rattus_norvegicus	XP_006232399.1	XM_006232337.4
Rodentia	POSTN	Rattus_rattus	XP_032754310.1	XM_032898419.1
Squamata	POSTN	Anolis_carolinensis	XP_008102047.1	XM_008103840.2
Squamata	POSTN	Crotalus_tigris	XP_039222602.1	XM_039366668.1
Squamata	POSTN	Gekko_japonicus	XP_015270291.1	XM_015414805.1
Squamata	POSTN	Lacerta_agilis	XP_033029007.1	XM_033173116.1
Squamata	POSTN	Notechis_scutatus	XP_026531272.1	XM_026675487.1
Squamata	POSTN	Pantherophis_guttatus	XP_034267094.1	XM_034411203.1
Squamata	POSTN	Podarcis_muralis	XP_028568238.1	XM_028712405.1
Squamata	POSTN	Pogona_vitticeps	XP_020669131.1	XM_020813472.1
Squamata	POSTN	Protobothrops_mucrosquamatus	XP_015677674.1	XM_015822188.1
Squamata	POSTN	Pseudonaja_textilis	XP_026569081.1	XM_026713296.1
Squamata	POSTN	Python_bivittatus	XP_007438603.1	XM_007438541.3
Squamata	POSTN	Thamnophis_elegans	XP_032070542.1	XM_032214651.1
Squamata	POSTN	Zootoca_vivipara	XP_034996580.1	XM_035140689.1
Testudines	POSTN	Chelonia_mydas	XP_043388214.1	XM_043532279.1
Testudines	POSTN	Chelonoidis_abingdonii	XP_032634438.1	XM_032778547.1
Testudines	POSTN	Chrysemys_picta	XP_008166158.1	XM_008167936.3
Testudines	POSTN	Dermochelys_coriacea	XP_038233401.1	XM_038377473.2
Testudines	POSTN	Gopherus_evgoodei	XP_030419664.1	XM_030563804.1
Testudines	POSTN	Mauremys_reevesii	XP_039349963.1	XM_039494029.1
Testudines	POSTN	Pelodiscus_sinensis	XP_006124995.1	XM_006124933.3
Testudines	POSTN	Trachemys_scripta_elegans	XP_034614476.1	XM_034758585.1
Afrotheria	POT1	Chrysochloris_asiatica	XP_006859402.1	XM_006859340.1
Afrotheria	POT1	Echinops_telfairi	XP_004707841.2	XM_004707784.2
Afrotheria	POT1	Elephantulus_edwardii	XP_006896143.1	XM_006896081.1
Afrotheria	POT1	Loxodonta_africana	XP_003407293.1	XM_003407245.3
Afrotheria	POT1	Orycteropus_afer_afer	XP_007944936.2	XM_007946745.2
Amphibia	POT1	Bufo_bufo	XP_040267838.1	XM_040411904.1
Amphibia	POT1	Nanorana_parkeri	XP_018413242.1	XM_018557740.1
Amphibia	POT1	Rana_temporaria	XP_040199629.1	XM_040343695.1
Amphibia	POT1	Rhinatrema_bivittatum	XP_029471519.1	XM_029615659.1
Amphibia	POT1	Xenopus_tropicalis	NP_998876.1	NM_213711.2
Artiodactyla	POT1	Balaenoptera_acutorostrata_scammoni	XP_007177277.1	XM_007177215.1
Artiodactyla	POT1	Bison_bison_bison	XP_010830031.1	XM_010831729.1
Artiodactyla	POT1	Bos_indicus_x_Bos_taurus	XP_027394902.1	XM_027539101.1
Artiodactyla	POT1	Bos_mutus	XP_005901184.1	XM_005901122.2
Artiodactyla	POT1	Bubalus_bubalis	XP_025147246.1	XM_025291461.1
Artiodactyla	POT1	Camelus_ferus	XP_032339472.1	XM_032483581.1
Artiodactyla	POT1	Capra_hircus	XP_017902462.1	XM_018046973.1
Artiodactyla	POT1	Cervus_elaphus	XP_043728216.1	XM_043872281.1
Artiodactyla	POT1	Lipotes_vexillifer	XP_007450828.1	XM_007450766.1
Artiodactyla	POT1	Monodon_monoceros	XP_029089573.1	XM_029233740.1
Artiodactyla	POT1	Neophocaena_asiaeorientalis_asiaeorientalis	XP_024613570.1	XM_024757802.1
Artiodactyla	POT1	Orcinus_orca	XP_004265534.1	XM_004265486.3
Artiodactyla	POT1	Ovis_aries	XP_027824576.1	XM_027968775.2
Artiodactyla	POT1	Physeter_catodon	XP_007107285.2	XM_007107223.3
Artiodactyla	POT1	Sus_scrofa	XP_020934109.1	XM_021078450.1
Artiodactyla	POT1	Tursiops_truncatus	XP_019780107.1	XM_019924548.2
Artiodactyla	POT1	Vicugna_pacos	XP_031530161.1	XM_031674301.1
Aves	POT1	Acanthisitta_chloris	XP_009072587.1	XM_009074339.1
Aves	POT1	Anas_platyrhynchos	XP_027313976.2	XM_027458175.2
Aves	POT1	Anser_cygnoides_domesticus	XP_013054662.1	XM_013199208.1
Aves	POT1	Aptenodytes_forsteri	XP_009285063.1	XM_009286788.2
Aves	POT1	Aquila_chrysaetos_chrysaetos	XP_040979568.1	XM_041123634.1
Aves	POT1	Aythya_fuligula	XP_032061326.1	XM_032205435.1
Aves	POT1	Buceros_rhinoceros_silvestris	XP_010134092.1	XM_010135790.1
Aves	POT1	Calidris_pugnax	XP_014818689.1	XM_014963203.1
Aves	POT1	Calypte_anna	XP_030309502.1	XM_030453642.1
Aves	POT1	Camarhynchus_parvulus	XP_030816162.1	XM_030960302.1
Aves	POT1	Centrocercus_urophasianus	XP_042671696.1	XM_042815762.1
Aves	POT1	Columba_livia	XP_021155821.1	XM_021300146.1
Aves	POT1	Corvus_brachyrhynchos	XP_017599274.1	XM_017743785.1
Aves	POT1	Corvus_moneduloides	XP_031962215.1	XM_032106324.1
Aves	POT1	Coturnix_japonica	XP_015708744.1	XM_015853258.2
Aves	POT1	Cuculus_canorus	XP_009554689.1	XM_009556394.1
Aves	POT1	Cygnus_atratus	XP_035415279.1	XM_035559386.1
Aves	POT1	Dromaius_novaehollandiae	XP_025968786.1	XM_026113001.1
Aves	POT1	Dryobates_pubescens	XP_009898516.1	XM_009900214.1
Aves	POT1	Egretta_garzetta	XP_009636456.1	XM_009638161.2
Aves	POT1	Ficedula_albicollis	XP_016161219.1	XM_016305733.1
Aves	POT1	Gallus_gallus	XP_040529972.1	XM_040674038.1
Aves	POT1	Geospiza_fortis	XP_030912771.1	XM_031056911.1
Aves	POT1	Haliaeetus_leucocephalus	XP_010579594.1	XM_010581292.1
Aves	POT1	Lagopus_leucura	XP_042728594.1	XM_042872660.1
Aves	POT1	Lonchura_striata_domestica	XP_021409116.1	XM_021553441.1
Aves	POT1	Manacus_vitellinus	XP_017923469.1	XM_018067980.2
Aves	POT1	Meleagris_gallopavo	XP_010704568.1	XM_010706266.3
Aves	POT1	Melopsittacus_undulatus	XP_005146151.2	XM_005146094.3
Aves	POT1	Merops_nubicus	XP_008944631.1	XM_008946383.1
Aves	POT1	Nipponia_nippon	XP_009461124.1	XM_009462849.1
Aves	POT1	Nothoprocta_perdicaria	XP_025907454.1	XM_026051669.1
Aves	POT1	Numida_meleagris	XP_021240454.1	XM_021384779.1
Aves	POT1	Opisthocomus_hoazin	XP_009933490.1	XM_009935188.1
Aves	POT1	Oxyura_jamaicensis	XP_035194138.1	XM_035338247.1
Aves	POT1	Parus_major	XP_018862308.1	XM_019006763.2
Aves	POT1	Phasianus_colchicus	XP_031470932.1	XM_031615072.1
Aves	POT1	Pygoscelis_adeliae	XP_009330534.1	XM_009332259.1
Aves	POT1	Serinus_canaria	XP_009085042.1	XM_009086794.3
Aves	POT1	Strigops_habroptila	XP_030335142.1	XM_030479282.2
Aves	POT1	Taeniopygia_guttata	XP_032600047.2	XM_032744156.2
Aves	POT1	Tauraco_erythrolophus	XP_009990036.1	XM_009991734.1
Aves	POT1	Tinamus_guttatus	XP_010219999.1	XM_010221697.1
Aves	POT1	Tyto_alba	XP_042648837.1	XM_042792903.1
Aves	POT1	Zonotrichia_albicollis	XP_005481993.1	XM_005481936.3
Carnivora	POT1	Acinonyx_jubatus	XP_026931193.1	XM_027075392.1
Carnivora	POT1	Ailuropoda_melanoleuca	XP_034527304.1	XM_034671413.1
Carnivora	POT1	Canis_lupus_dingo	XP_035554227.1	XM_035698334.1
Carnivora	POT1	Enhydra_lutris_kenyoni	XP_022366026.1	XM_022510318.1
Carnivora	POT1	Eumetopias_jubatus	XP_027960743.1	XM_028104942.1
Carnivora	POT1	Felis_catus	XP_006929403.1	XM_006929341.4
Carnivora	POT1	Halichoerus_grypus	XP_035976383.1	XM_036120490.1
Carnivora	POT1	Hyaena_hyaena	XP_039095630.1	XM_039239699.1
Carnivora	POT1	Leptonychotes_weddellii	XP_006729119.2	XM_006729056.2
Carnivora	POT1	Lontra_canadensis	XP_032725933.1	XM_032870042.1
Carnivora	POT1	Mirounga_leonina	XP_034876930.1	XM_035021039.1
Carnivora	POT1	Mustela_erminea	XP_032160344.1	XM_032304453.1
Carnivora	POT1	Mustela_putorius_furo	XP_004741907.1	XM_004741850.2
Carnivora	POT1	Neomonachus_schauinslandi	XP_044775917.1	XM_044919982.1
Carnivora	POT1	Panthera_leo	XP_042779504.1	XM_042923570.1
Carnivora	POT1	Panthera_pardus	XP_019308163.1	XM_019452618.1
Carnivora	POT1	Panthera_tigris	XP_007089258.1	XM_007089196.3
Carnivora	POT1	Phoca_vitulina	XP_032257541.1	XM_032401650.1
Carnivora	POT1	Puma_concolor	XP_025785612.1	XM_025929827.1
Carnivora	POT1	Puma_yagouaroundi	XP_040328008.1	XM_040472074.1
Carnivora	POT1	Suricata_suricatta	XP_029779869.1	XM_029924009.1
Carnivora	POT1	Ursus_arctos_horribilis	XP_026366123.1	XM_026510338.2
Carnivora	POT1	Ursus_maritimus	XP_008704051.1	XM_008705829.2
Carnivora	POT1	Vulpes_lagopus	XP_041583977.1	XM_041728043.1
Carnivora	POT1	Vulpes_vulpes	XP_025866555.1	XM_026010770.1
Carnivora	POT1	Zalophus_californianus	XP_027429869.1	XM_027574068.2
Chiroptera	POT1	Artibeus_jamaicensis	XP_036997714.1	XM_037141819.1
Chiroptera	POT1	Desmodus_rotundus	XP_024410708.1	XM_024554940.1
Chiroptera	POT1	Eptesicus_fuscus	XP_008152287.2	XM_008154065.2
Chiroptera	POT1	Hipposideros_armiger	XP_019481464.1	XM_019625919.1
Chiroptera	POT1	Miniopterus_natalensis	XP_016068840.1	XM_016213354.1
Chiroptera	POT1	Molossus_molossus	XP_036103352.1	XM_036247459.1
Chiroptera	POT1	Myotis_lucifugus	XP_023611100.1	XM_023755332.1
Chiroptera	POT1	Myotis_myotis	XP_036184690.1	XM_036328797.1
Chiroptera	POT1	Phyllostomus_discolor	XP_035866758.1	XM_036010865.1
Chiroptera	POT1	Rhinolophus_ferrumequinum	XP_032955193.1	XM_033099302.1
Chiroptera	POT1	Rousettus_aegyptiacus	XP_015980685.1	XM_016125199.2
Marsupialia	POT1	Dromiciops_gliroides	XP_043825225.1	XM_043969290.1
Marsupialia	POT1	Gracilinanus_agilis	XP_044534099.1	XM_044678164.1
Marsupialia	POT1	Monodelphis_domestica	XP_007504310.1	XM_007504248.2
Marsupialia	POT1	Phascolarctos_cinereus	XP_020822003.1	XM_020966344.1
Marsupialia	POT1	Sarcophilus_harrisii	XP_031794839.1	XM_031938979.1
Marsupialia	POT1	Trichosurus_vulpecula	XP_036618020.1	XM_036762125.1
Marsupialia	POT1	Vombatus_ursinus	XP_027696010.1	XM_027840209.1
Perissodactyla	POT1	Ceratotherium_simum_simum	XP_004418792.1	XM_004418735.2
Perissodactyla	POT1	Equus_asinus	XP_044613454.1	XM_044757519.1
Perissodactyla	POT1	Equus_caballus	XP_023495375.1	XM_023639607.1
Perissodactyla	POT1	Equus_przewalskii	XP_008535804.1	XM_008537582.1
Primates	POT1	Aotus_nancymaae	XP_012329449.1	XM_012474026.1
Primates	POT1	Callithrix_jacchus	XP_002752101.2	XM_002752055.5
Primates	POT1	Carlito_syrichta	XP_008069390.1	XM_008071199.2
Primates	POT1	Cebus_imitator	XP_017373038.1	XM_017517549.2
Primates	POT1	Cercocebus_atys	XP_011943322.1	XM_012087932.1
Primates	POT1	Chlorocebus_sabaeus	XP_007980987.2	XM_007982796.2
Primates	POT1	Gorilla_gorilla	XP_004046196.1	XM_004046148.2
Primates	POT1	Homo_sapiens	NP_056265.2	NM_015450.3
Primates	POT1	Hylobates_moloch	XP_032617505.1	XM_032761614.1
Primates	POT1	Macaca_fascicularis	XP_005550718.1	XM_005550661.2
Primates	POT1	Macaca_mulatta	XP_001087702.1	XM_001087702.4
Primates	POT1	Macaca_nemestrina	XP_011728112.1	XM_011729810.1
Primates	POT1	Mandrillus_leucophaeus	XP_011851324.1	XM_011995934.1
Primates	POT1	Microcebus_murinus	XP_012644550.1	XM_012789096.2
Primates	POT1	Nomascus_leucogenys	XP_003261325.1	XM_003261277.3
Primates	POT1	Otolemur_garnettii	XP_003789820.1	XM_003789772.3
Primates	POT1	Pan_paniscus	XP_003815508.2	XM_003815460.4
Primates	POT1	Pan_troglodytes	XP_009452412.1	XM_009454137.3
Primates	POT1	Papio_anubis	XP_031521047.1	XM_031665187.1
Primates	POT1	Piliocolobus_tephrosceles	XP_026310161.1	XM_026454376.2
Primates	POT1	Pongo_abelii	XP_024105165.1	XM_024249397.1
Primates	POT1	Propithecus_coquereli	XP_012505893.1	XM_012650439.1
Primates	POT1	Rhinopithecus_bieti	XP_017729306.1	XM_017873817.1
Primates	POT1	Rhinopithecus_roxellana	XP_010354165.1	XM_010355863.2
Primates	POT1	Saimiri_boliviensis	XP_010341734.1	XM_010343432.2
Primates	POT1	Sapajus_apella	XP_032131989.1	XM_032276098.1
Primates	POT1	Theropithecus_gelada	XP_025236389.1	XM_025380604.1
Primates	POT1	Trachypithecus_francoisi	XP_033047929.1	XM_033192038.1
Rodentia	POT1	Arvicanthis_niloticus	XP_034374692.1	XM_034518801.1
Rodentia	POT1	Arvicola_amphibius	XP_038176650.1	XM_038320722.1
Rodentia	POT1	Castor_canadensis	XP_020035850.1	XM_020180261.1
Rodentia	POT1	Cavia_porcellus	XP_005006108.1	XM_005006051.3
Rodentia	POT1	Chinchilla_lanigera	XP_005402401.1	XM_005402344.2
Rodentia	POT1	Cricetulus_griseus	XP_007640944.1	XM_007642754.3
Rodentia	POT1	Dipodomys_ordii	XP_012875500.1	XM_013020046.1
Rodentia	POT1	Fukomys_damarensis	XP_010633673.1	XM_010635371.3
Rodentia	POT1	Heterocephalus_glaber	XP_004856473.1	XM_004856416.2
Rodentia	POT1	Ictidomys_tridecemlineatus	XP_040147554.1	XM_040291620.1
Rodentia	POT1	Jaculus_jaculus	XP_004658661.1	XM_004658604.1
Rodentia	POT1	Marmota_flaviventris	XP_027782287.1	XM_027926486.2
Rodentia	POT1	Marmota_marmota_marmota	XP_015343778.1	XM_015488292.1
Rodentia	POT1	Meriones_unguiculatus	XP_021511250.1	XM_021655575.1
Rodentia	POT1	Mesocricetus_auratus	XP_012974529.1	XM_013119075.3
Rodentia	POT1	Microtus_ochrogaster	XP_026644335.1	XM_026788534.1
Rodentia	POT1	Mus_caroli	XP_021020507.1	XM_021164848.2
Rodentia	POT1	Mus_musculus	NP_598692.1	NM_133931.5
Rodentia	POT1	Mus_pahari	XP_029389599.1	XM_029533739.1
Rodentia	POT1	Nannospalax_galili	XP_008823102.1	XM_008824880.3
Rodentia	POT1	Octodon_degus	XP_004642763.1	XM_004642706.2
Rodentia	POT1	Onychomys_torridus	XP_036037394.1	XM_036181501.1
Rodentia	POT1	Peromyscus_leucopus	XP_028728792.1	XM_028872959.2
Rodentia	POT1	Peromyscus_maniculatus_bairdii	XP_006988465.1	XM_006988403.3
Rodentia	POT1	Rattus_norvegicus	NP_001382080.1	NM_001395151.1
Rodentia	POT1	Rattus_rattus	XP_032762752.1	XM_032906861.1
Squamata	POT1	Anolis_carolinensis	XP_008109436.1	XM_008111229.2
Squamata	POT1	Crotalus_tigris	XP_039211259.1	XM_039355325.1
Squamata	POT1	Lacerta_agilis	XP_033017648.1	XM_033161757.1
Squamata	POT1	Notechis_scutatus	XP_026524830.1	XM_026669045.1
Squamata	POT1	Pantherophis_guttatus	XP_034277279.1	XM_034421388.1
Squamata	POT1	Podarcis_muralis	XP_028601488.1	XM_028745655.1
Squamata	POT1	Pogona_vitticeps	XP_020652904.1	XM_020797245.1
Squamata	POT1	Protobothrops_mucrosquamatus	XP_015688003.1	XM_015832517.1
Squamata	POT1	Pseudonaja_textilis	XP_026569860.1	XM_026714075.1
Squamata	POT1	Python_bivittatus	XP_025023719.1	XM_025167951.1
Squamata	POT1	Thamnophis_elegans	XP_032077583.1	XM_032221692.1
Squamata	POT1	Zootoca_vivipara	XP_034983140.1	XM_035127249.1
Testudines	POT1	Chelonia_mydas	XP_043406379.1	XM_043550444.1
Testudines	POT1	Chelonoidis_abingdonii	XP_032656853.1	XM_032800962.1
Testudines	POT1	Chrysemys_picta	XP_005286185.1	XM_005286128.3
Testudines	POT1	Dermochelys_coriacea	XP_038266152.1	XM_038410224.2
Testudines	POT1	Gopherus_evgoodei	XP_030405034.1	XM_030549174.1
Testudines	POT1	Mauremys_reevesii	XP_039367134.1	XM_039511200.1
Testudines	POT1	Pelodiscus_sinensis	XP_025040196.1	XM_025184411.1
Testudines	POT1	Terrapene_carolina_triunguis	XP_026504703.1	XM_026648918.2
Testudines	POT1	Trachemys_scripta_elegans	XP_034623826.1	XM_034767935.1
Afrotheria	POU1F1	Chrysochloris_asiatica	XP_006864712.1	XM_006864650.1
Afrotheria	POU1F1	Echinops_telfairi	XP_004706488.1	XM_004706431.1
Afrotheria	POU1F1	Elephantulus_edwardii	XP_006884505.1	XM_006884443.1
Afrotheria	POU1F1	Loxodonta_africana	XP_023403939.1	XM_023548171.1
Afrotheria	POU1F1	Orycteropus_afer_afer	XP_007954371.1	XM_007956180.2
Afrotheria	POU1F1	Trichechus_manatus_latirostris	XP_004371392.1	XM_004371335.2
Amphibia	POU1F1	Bufo_bufo	XP_040279182.1	XM_040423248.1
Amphibia	POU1F1	Geotrypetes_seraphini	XP_033799318.1	XM_033943427.1
Amphibia	POU1F1	Microcaecilia_unicolor	XP_030060983.1	XM_030205123.1
Amphibia	POU1F1	Nanorana_parkeri	XP_018418714.1	XM_018563212.1
Amphibia	POU1F1	Rhinatrema_bivittatum	XP_029434770.1	XM_029578910.1
Amphibia	POU1F1	Xenopus_tropicalis	XP_031752451.1	XM_031896591.1
Artiodactyla	POU1F1	Balaenoptera_acutorostrata_scammoni	XP_007164154.1	XM_007164092.1
Artiodactyla	POU1F1	Bison_bison_bison	XP_010853138.1	XM_010854836.1
Artiodactyla	POU1F1	Bos_indicus_x_Bos_taurus	XP_027408225.1	XM_027552424.1
Artiodactyla	POU1F1	Bos_mutus	XP_005895657.1	XM_005895595.1
Artiodactyla	POU1F1	Bubalus_bubalis	XP_006069176.1	XM_006069114.2
Artiodactyla	POU1F1	Camelus_ferus	XP_006187073.1	XM_006187011.2
Artiodactyla	POU1F1	Capra_hircus	NP_001272602.1	NM_001285673.1
Artiodactyla	POU1F1	Cervus_elaphus	XP_043748892.1	XM_043892957.1
Artiodactyla	POU1F1	Lipotes_vexillifer	XP_007469060.1	XM_007468998.1
Artiodactyla	POU1F1	Monodon_monoceros	XP_029070509.1	XM_029214676.1
Artiodactyla	POU1F1	Neophocaena_asiaeorientalis_asiaeorientalis	XP_024596617.1	XM_024740849.1
Artiodactyla	POU1F1	Orcinus_orca	XP_004272693.1	XM_004272645.2
Artiodactyla	POU1F1	Ovis_aries	XP_042102883.1	XM_042246949.1
Artiodactyla	POU1F1	Physeter_catodon	XP_007103026.1	XM_007102964.3
Artiodactyla	POU1F1	Sus_scrofa	NP_999328.1	NM_214163.1
Artiodactyla	POU1F1	Tursiops_truncatus	XP_004321253.1	XM_004321205.2
Artiodactyla	POU1F1	Vicugna_pacos	XP_006215887.1	XM_006215825.2
Aves	POU1F1	Acanthisitta_chloris	XP_009074469.1	XM_009076221.1
Aves	POU1F1	Anas_platyrhynchos	NP_001297294.1	NM_001310365.1
Aves	POU1F1	Anser_cygnoides_domesticus	XP_013043182.1	XM_013187728.1
Aves	POU1F1	Aptenodytes_forsteri	XP_009272768.1	XM_009274493.1
Aves	POU1F1	Aquila_chrysaetos_chrysaetos	XP_029876300.1	XM_030020440.2
Aves	POU1F1	Aythya_fuligula	XP_032062664.1	XM_032206773.1
Aves	POU1F1	Buceros_rhinoceros_silvestris	XP_010138809.1	XM_010140507.1
Aves	POU1F1	Calidris_pugnax	XP_014802668.1	XM_014947182.1
Aves	POU1F1	Calypte_anna	XP_008501206.1	XM_008502984.1
Aves	POU1F1	Camarhynchus_parvulus	XP_030808750.1	XM_030952890.1
Aves	POU1F1	Centrocercus_urophasianus	XP_042666466.1	XM_042810532.1
Aves	POU1F1	Chlamydotis_macqueenii	XP_010124980.1	XM_010126678.1
Aves	POU1F1	Columba_livia	XP_021155555.1	XM_021299880.1
Aves	POU1F1	Corvus_brachyrhynchos	XP_008629757.1	XM_008631535.2
Aves	POU1F1	Corvus_moneduloides	XP_031952697.1	XM_032096806.1
Aves	POU1F1	Coturnix_japonica	XP_032304279.1	XM_032448388.1
Aves	POU1F1	Cuculus_canorus	XP_009555493.1	XM_009557198.1
Aves	POU1F1	Cygnus_atratus	XP_035396440.1	XM_035540547.1
Aves	POU1F1	Dromaius_novaehollandiae	XP_025949080.1	XM_026093295.1
Aves	POU1F1	Dryobates_pubescens	XP_009896367.1	XM_009898065.1
Aves	POU1F1	Egretta_garzetta	XP_009633493.1	XM_009635198.2
Aves	POU1F1	Eurypyga_helias	XP_010146217.1	XM_010147915.1
Aves	POU1F1	Ficedula_albicollis	XP_005038887.1	XM_005038830.1
Aves	POU1F1	Fulmarus_glacialis	XP_009579380.1	XM_009581085.1
Aves	POU1F1	Gallus_gallus	NP_001383032.1	NM_001396103.1
Aves	POU1F1	Gavia_stellata	XP_009820125.1	XM_009821823.1
Aves	POU1F1	Geospiza_fortis	XP_005422426.1	XM_005422369.2
Aves	POU1F1	Haliaeetus_leucocephalus	XP_010565542.1	XM_010567240.1
Aves	POU1F1	Lagopus_leucura	XP_042723860.1	XM_042867926.1
Aves	POU1F1	Leptosomus_discolor	XP_009958851.1	XM_009960549.1
Aves	POU1F1	Lonchura_striata_domestica	XP_021397436.1	XM_021541761.2
Aves	POU1F1	Manacus_vitellinus	XP_008923592.1	XM_008925344.2
Aves	POU1F1	Meleagris_gallopavo	XP_010720388.1	XM_010722086.3
Aves	POU1F1	Melopsittacus_undulatus	XP_005144549.2	XM_005144492.3
Aves	POU1F1	Merops_nubicus	XP_008939187.1	XM_008940939.1
Aves	POU1F1	Mesitornis_unicolor	XP_010186602.1	XM_010188300.1
Aves	POU1F1	Nestor_notabilis	XP_010020903.1	XM_010022601.1
Aves	POU1F1	Nipponia_nippon	XP_009465963.1	XM_009467688.1
Aves	POU1F1	Numida_meleagris	XP_021258474.1	XM_021402799.1
Aves	POU1F1	Opisthocomus_hoazin	XP_009941554.1	XM_009943252.1
Aves	POU1F1	Oxyura_jamaicensis	XP_035171203.1	XM_035315312.1
Aves	POU1F1	Parus_major	XP_015498494.1	XM_015643008.3
Aves	POU1F1	Phaethon_lepturus	XP_010288997.1	XM_010290695.1
Aves	POU1F1	Phalacrocorax_carbo	XP_009508534.1	XM_009510239.1
Aves	POU1F1	Phasianus_colchicus	XP_031468471.1	XM_031612611.1
Aves	POU1F1	Pygoscelis_adeliae	XP_009322197.1	XM_009323922.1
Aves	POU1F1	Serinus_canaria	XP_030090450.1	XM_030234590.1
Aves	POU1F1	Strigops_habroptila	XP_030327641.1	XM_030471781.1
Aves	POU1F1	Struthio_camelus_australis	XP_009673037.1	XM_009674742.1
Aves	POU1F1	Taeniopygia_guttata	XP_041569435.1	XM_041713501.1
Aves	POU1F1	Tauraco_erythrolophus	XP_009990968.1	XM_009992666.1
Aves	POU1F1	Tinamus_guttatus	XP_010210167.1	XM_010211865.1
Aves	POU1F1	Tyto_alba	XP_042644717.1	XM_042788783.1
Aves	POU1F1	Zonotrichia_albicollis	XP_005491066.1	XM_005491009.3
Carnivora	POU1F1	Acinonyx_jubatus	XP_014921450.1	XM_015065964.2
Carnivora	POU1F1	Ailuropoda_melanoleuca	XP_019657812.1	XM_019802253.2
Carnivora	POU1F1	Callorhinus_ursinus	XP_025724147.1	XM_025868362.1
Carnivora	POU1F1	Canis_lupus_dingo	XP_025305535.1	XM_025449750.2
Carnivora	POU1F1	Enhydra_lutris_kenyoni	XP_022364537.1	XM_022508829.1
Carnivora	POU1F1	Eumetopias_jubatus	XP_027972452.1	XM_028116651.1
Carnivora	POU1F1	Felis_catus	XP_023094636.1	XM_023238868.1
Carnivora	POU1F1	Halichoerus_grypus	XP_035970390.1	XM_036114497.1
Carnivora	POU1F1	Hyaena_hyaena	XP_039079578.1	XM_039223647.1
Carnivora	POU1F1	Leptonychotes_weddellii	XP_006727059.1	XM_006726996.1
Carnivora	POU1F1	Lontra_canadensis	XP_032738150.1	XM_032882259.1
Carnivora	POU1F1	Mirounga_leonina	XP_034871206.1	XM_035015315.1
Carnivora	POU1F1	Mustela_erminea	XP_032207942.1	XM_032352051.1
Carnivora	POU1F1	Mustela_putorius_furo	XP_012902586.1	XM_013047132.1
Carnivora	POU1F1	Neomonachus_schauinslandi	XP_021545092.1	XM_021689417.1
Carnivora	POU1F1	Odobenus_rosmarus_divergens	XP_004413616.1	XM_004413559.2
Carnivora	POU1F1	Panthera_leo	XP_042811275.1	XM_042955341.1
Carnivora	POU1F1	Panthera_pardus	XP_019285516.1	XM_019429971.1
Carnivora	POU1F1	Panthera_tigris	XP_007082062.1	XM_007082000.3
Carnivora	POU1F1	Phoca_vitulina	XP_032262005.1	XM_032406114.1
Carnivora	POU1F1	Puma_concolor	XP_025769287.1	XM_025913502.1
Carnivora	POU1F1	Puma_yagouaroundi	XP_040340162.1	XM_040484228.1
Carnivora	POU1F1	Suricata_suricatta	XP_029796516.1	XM_029940656.1
Carnivora	POU1F1	Ursus_arctos_horribilis	XP_044240528.1	XM_044384593.1
Carnivora	POU1F1	Ursus_maritimus	XP_008702828.1	XM_008704606.2
Carnivora	POU1F1	Vulpes_lagopus	XP_041590846.1	XM_041734912.1
Carnivora	POU1F1	Vulpes_vulpes	XP_025842215.1	XM_025986430.1
Carnivora	POU1F1	Zalophus_californianus	XP_027442072.1	XM_027586271.2
Chiroptera	POU1F1	Artibeus_jamaicensis	XP_036986549.1	XM_037130654.1
Chiroptera	POU1F1	Desmodus_rotundus	XP_024413957.1	XM_024558189.1
Chiroptera	POU1F1	Eptesicus_fuscus	XP_008151553.1	XM_008153331.2
Chiroptera	POU1F1	Hipposideros_armiger	XP_019485408.1	XM_019629863.1
Chiroptera	POU1F1	Miniopterus_natalensis	XP_016052041.1	XM_016196555.1
Chiroptera	POU1F1	Molossus_molossus	XP_036099292.1	XM_036243399.1
Chiroptera	POU1F1	Myotis_lucifugus	XP_006090607.1	XM_006090545.1
Chiroptera	POU1F1	Myotis_myotis	XP_036206629.1	XM_036350736.1
Chiroptera	POU1F1	Phyllostomus_discolor	XP_028360758.1	XM_028504957.2
Chiroptera	POU1F1	Pteropus_vampyrus	XP_011354717.1	XM_011356415.1
Chiroptera	POU1F1	Rhinolophus_ferrumequinum	XP_032990223.1	XM_033134332.1
Chiroptera	POU1F1	Rousettus_aegyptiacus	XP_016001312.1	XM_016145826.2
Marsupialia	POU1F1	Dromiciops_gliroides	XP_043853817.1	XM_043997882.1
Marsupialia	POU1F1	Gracilinanus_agilis	XP_044522859.1	XM_044666924.1
Marsupialia	POU1F1	Monodelphis_domestica	XP_007500811.1	XM_007500749.1
Marsupialia	POU1F1	Phascolarctos_cinereus	XP_020826366.1	XM_020970707.1
Marsupialia	POU1F1	Sarcophilus_harrisii	XP_012401493.1	XM_012546039.3
Marsupialia	POU1F1	Trichosurus_vulpecula	XP_036613258.1	XM_036757363.1
Marsupialia	POU1F1	Vombatus_ursinus	XP_027729986.1	XM_027874185.1
Perissodactyla	POU1F1	Ceratotherium_simum_simum	XP_004440130.1	XM_004440073.2
Perissodactyla	POU1F1	Equus_asinus	XP_014684338.1	XM_014828852.2
Perissodactyla	POU1F1	Equus_caballus	XP_001501308.1	XM_001501258.3
Perissodactyla	POU1F1	Equus_przewalskii	XP_008505777.1	XM_008507555.1
Primates	POU1F1	Aotus_nancymaae	XP_012310079.1	XM_012454656.1
Primates	POU1F1	Callithrix_jacchus	XP_002761338.1	XM_002761292.3
Primates	POU1F1	Carlito_syrichta	XP_008050945.1	XM_008052754.1
Primates	POU1F1	Cebus_imitator	XP_017399719.1	XM_017544230.2
Primates	POU1F1	Cercocebus_atys	XP_011910833.1	XM_012055443.1
Primates	POU1F1	Chlorocebus_sabaeus	XP_007984359.1	XM_007986168.2
Primates	POU1F1	Gorilla_gorilla	XP_004035970.1	XM_004035922.3
Primates	POU1F1	Homo_sapiens	NP_000297.1	NM_000306.4
Primates	POU1F1	Hylobates_moloch	XP_032006284.1	XM_032150393.1
Primates	POU1F1	Macaca_fascicularis	XP_005548458.1	XM_005548401.2
Primates	POU1F1	Macaca_mulatta	XP_014984272.1	XM_015128786.2
Primates	POU1F1	Macaca_nemestrina	XP_011746190.1	XM_011747888.1
Primates	POU1F1	Mandrillus_leucophaeus	XP_011832098.1	XM_011976708.1
Primates	POU1F1	Microcebus_murinus	XP_012598482.1	XM_012743028.2
Primates	POU1F1	Nomascus_leucogenys	XP_003255184.2	XM_003255136.4
Primates	POU1F1	Otolemur_garnettii	XP_012657040.1	XM_012801586.1
Primates	POU1F1	Pan_paniscus	XP_003831560.1	XM_003831512.3
Primates	POU1F1	Pan_troglodytes	XP_526244.3	XM_526244.6
Primates	POU1F1	Papio_anubis	XP_003893855.1	XM_003893806.5
Primates	POU1F1	Piliocolobus_tephrosceles	XP_023071834.1	XM_023216066.2
Primates	POU1F1	Pongo_abelii	XP_002813455.1	XM_002813409.3
Primates	POU1F1	Propithecus_coquereli	XP_012499770.1	XM_012644316.1
Primates	POU1F1	Rhinopithecus_bieti	XP_017703652.1	XM_017848163.1
Primates	POU1F1	Rhinopithecus_roxellana	XP_010381080.1	XM_010382778.1
Primates	POU1F1	Saimiri_boliviensis	XP_003928365.1	XM_003928316.2
Primates	POU1F1	Sapajus_apella	XP_032133079.1	XM_032277188.1
Primates	POU1F1	Theropithecus_gelada	XP_025232776.1	XM_025376991.1
Primates	POU1F1	Trachypithecus_francoisi	XP_033067483.1	XM_033211592.1
Rodentia	POU1F1	Arvicanthis_niloticus	XP_034371411.1	XM_034515520.1
Rodentia	POU1F1	Arvicola_amphibius	XP_038202021.1	XM_038346093.1
Rodentia	POU1F1	Castor_canadensis	XP_020028226.1	XM_020172637.1
Rodentia	POU1F1	Cavia_porcellus	XP_003469378.1	XM_003469330.3
Rodentia	POU1F1	Chinchilla_lanigera	XP_005375593.1	XM_005375536.2
Rodentia	POU1F1	Cricetulus_griseus	XP_003512878.1	XM_003512830.1
Rodentia	POU1F1	Dipodomys_ordii	XP_012879575.1	XM_013024121.1
Rodentia	POU1F1	Fukomys_damarensis	XP_010601183.1	XM_010602881.2
Rodentia	POU1F1	Heterocephalus_glaber	XP_004857965.1	XM_004857908.3
Rodentia	POU1F1	Ictidomys_tridecemlineatus	XP_005334229.1	XM_005334172.1
Rodentia	POU1F1	Jaculus_jaculus	XP_004663356.1	XM_004663299.1
Rodentia	POU1F1	Marmota_flaviventris	XP_027785005.1	XM_027929204.1
Rodentia	POU1F1	Marmota_marmota_marmota	XP_015333903.1	XM_015478417.1
Rodentia	POU1F1	Mesocricetus_auratus	XP_040606227.1	XM_040750293.1
Rodentia	POU1F1	Microtus_ochrogaster	XP_005345297.1	XM_005345240.2
Rodentia	POU1F1	Mus_caroli	XP_021040923.1	XM_021185264.1
Rodentia	POU1F1	Mus_musculus	NP_032875.1	NM_008849.6
Rodentia	POU1F1	Mus_pahari	XP_021065428.1	XM_021209769.2
Rodentia	POU1F1	Nannospalax_galili	XP_008830451.1	XM_008832229.1
Rodentia	POU1F1	Octodon_degus	XP_004634881.1	XM_004634824.1
Rodentia	POU1F1	Onychomys_torridus	XP_036059974.1	XM_036204081.1
Rodentia	POU1F1	Peromyscus_leucopus	XP_028748512.1	XM_028892679.2
Rodentia	POU1F1	Peromyscus_maniculatus_bairdii	XP_006981687.1	XM_006981625.2
Rodentia	POU1F1	Rattus_norvegicus	NP_037140.2	NM_013008.3
Rodentia	POU1F1	Rattus_rattus	XP_032755299.1	XM_032899408.1
Rodentia	POU1F1	Urocitellus_parryii	XP_026249787.1	XM_026394002.1
Squamata	POU1F1	Anolis_carolinensis	XP_016848011.1	XM_016992522.1
Squamata	POU1F1	Crotalus_tigris	XP_039189720.1	XM_039333786.1
Squamata	POU1F1	Gekko_japonicus	XP_015263182.1	XM_015407696.1
Squamata	POU1F1	Lacerta_agilis	XP_033001708.1	XM_033145817.1
Squamata	POU1F1	Notechis_scutatus	XP_026519873.1	XM_026664088.1
Squamata	POU1F1	Pantherophis_guttatus	XP_034275203.1	XM_034419312.1
Squamata	POU1F1	Podarcis_muralis	XP_028581583.1	XM_028725750.1
Squamata	POU1F1	Pogona_vitticeps	XP_020666869.1	XM_020811210.1
Squamata	POU1F1	Protobothrops_mucrosquamatus	XP_015673212.1	XM_015817726.1
Squamata	POU1F1	Pseudonaja_textilis	XP_026556464.1	XM_026700679.1
Squamata	POU1F1	Python_bivittatus	XP_007439791.1	XM_007439729.3
Squamata	POU1F1	Thamnophis_elegans	XP_032075952.1	XM_032220061.1
Squamata	POU1F1	Zootoca_vivipara	XP_034971389.1	XM_035115498.1
Testudines	POU1F1	Chelonia_mydas	XP_043394335.1	XM_043538400.1
Testudines	POU1F1	Chelonoidis_abingdonii	XP_032629275.1	XM_032773384.1
Testudines	POU1F1	Chrysemys_picta	XP_005305024.1	XM_005304967.4
Testudines	POU1F1	Dermochelys_coriacea	XP_043365655.1	XM_043509720.1
Testudines	POU1F1	Gopherus_evgoodei	XP_030436365.1	XM_030580505.1
Testudines	POU1F1	Mauremys_reevesii	XP_039376743.1	XM_039520809.1
Testudines	POU1F1	Pelodiscus_sinensis	XP_025037250.1	XM_025181465.1
Testudines	POU1F1	Terrapene_carolina_triunguis	XP_026508271.1	XM_026652486.1
Testudines	POU1F1	Trachemys_scripta_elegans	XP_034648085.1	XM_034792194.1
Afrotheria	POU2AF1	Chrysochloris_asiatica	XP_006833874.1	XM_006833811.1
Afrotheria	POU2AF1	Echinops_telfairi	XP_030743550.1	XM_030887690.1
Afrotheria	POU2AF1	Elephantulus_edwardii	XP_006890827.1	XM_006890765.1
Afrotheria	POU2AF1	Loxodonta_africana	XP_010593748.1	XM_010595446.2
Afrotheria	POU2AF1	Orycteropus_afer_afer	XP_007934753.2	XM_007936562.2
Afrotheria	POU2AF1	Trichechus_manatus_latirostris	XP_004382545.1	XM_004382488.1
Amphibia	POU2AF1	Bufo_bufo	XP_040282216.1	XM_040426282.1
Amphibia	POU2AF1	Geotrypetes_seraphini	XP_033775248.1	XM_033919357.1
Amphibia	POU2AF1	Microcaecilia_unicolor	XP_030077786.1	XM_030221926.1
Amphibia	POU2AF1	Nanorana_parkeri	XP_018423300.1	XM_018567798.1
Amphibia	POU2AF1	Rana_temporaria	XP_040181321.1	XM_040325387.1
Amphibia	POU2AF1	Rhinatrema_bivittatum	XP_029429774.1	XM_029573914.1
Amphibia	POU2AF1	Xenopus_tropicalis	XP_031762006.1	XM_031906146.1
Artiodactyla	POU2AF1	Balaenoptera_acutorostrata_scammoni	XP_007173059.1	XM_007172997.1
Artiodactyla	POU2AF1	Bison_bison_bison	XP_010861164.1	XM_010862862.1
Artiodactyla	POU2AF1	Bos_indicus_x_Bos_taurus	XP_027419599.1	XM_027563798.1
Artiodactyla	POU2AF1	Bos_mutus	XP_005901605.1	XM_005901543.1
Artiodactyla	POU2AF1	Bubalus_bubalis	XP_006074609.1	XM_006074547.2
Artiodactyla	POU2AF1	Camelus_ferus	XP_006190428.1	XM_006190366.3
Artiodactyla	POU2AF1	Capra_hircus	XP_017915296.1	XM_018059807.1
Artiodactyla	POU2AF1	Cervus_elaphus	XP_043754809.1	XM_043898874.1
Artiodactyla	POU2AF1	Lipotes_vexillifer	XP_007464729.1	XM_007464667.1
Artiodactyla	POU2AF1	Monodon_monoceros	XP_029064362.1	XM_029208529.1
Artiodactyla	POU2AF1	Neophocaena_asiaeorientalis_asiaeorientalis	XP_024610044.1	XM_024754276.1
Artiodactyla	POU2AF1	Orcinus_orca	XP_004273479.1	XM_004273431.2
Artiodactyla	POU2AF1	Ovis_aries	XP_004016056.2	XM_004016007.5
Artiodactyla	POU2AF1	Physeter_catodon	XP_007114536.1	XM_007114474.1
Artiodactyla	POU2AF1	Sus_scrofa	NP_001230989.1	NM_001244060.1
Artiodactyla	POU2AF1	Tursiops_truncatus	XP_033717967.1	XM_033862076.1
Artiodactyla	POU2AF1	Vicugna_pacos	XP_006217940.1	XM_006217878.3
Aves	POU2AF1	Acanthisitta_chloris	XP_009079491.1	XM_009081243.1
Aves	POU2AF1	Anas_platyrhynchos	XP_021132970.1	XM_021277295.3
Aves	POU2AF1	Anser_cygnoides_domesticus	XP_013042582.1	XM_013187128.1
Aves	POU2AF1	Aquila_chrysaetos_chrysaetos	XP_029879148.1	XM_030023288.2
Aves	POU2AF1	Aythya_fuligula	XP_032057938.1	XM_032202047.1
Aves	POU2AF1	Calidris_pugnax	XP_014795432.1	XM_014939946.1
Aves	POU2AF1	Calypte_anna	XP_030320660.1	XM_030464800.1
Aves	POU2AF1	Camarhynchus_parvulus	XP_030820888.1	XM_030965028.1
Aves	POU2AF1	Centrocercus_urophasianus	XP_042688049.1	XM_042832115.1
Aves	POU2AF1	Columba_livia	XP_005500798.1	XM_005500741.2
Aves	POU2AF1	Corvus_brachyrhynchos	XP_008635141.1	XM_008636919.2
Aves	POU2AF1	Corvus_moneduloides	XP_031989855.1	XM_032133964.1
Aves	POU2AF1	Coturnix_japonica	XP_015739734.1	XM_015884248.2
Aves	POU2AF1	Cygnus_atratus	XP_035411722.1	XM_035555829.1
Aves	POU2AF1	Dromaius_novaehollandiae	XP_025961636.1	XM_026105851.1
Aves	POU2AF1	Egretta_garzetta	XP_009636713.2	XM_009638418.2
Aves	POU2AF1	Eurypyga_helias	XP_010146020.1	XM_010147718.1
Aves	POU2AF1	Ficedula_albicollis	XP_005058849.2	XM_005058792.2
Aves	POU2AF1	Fulmarus_glacialis	XP_009574182.1	XM_009575887.1
Aves	POU2AF1	Gallus_gallus	NP_989506.1	NM_204175.2
Aves	POU2AF1	Geospiza_fortis	XP_030918348.1	XM_031062488.1
Aves	POU2AF1	Lagopus_leucura	XP_042738564.1	XM_042882630.1
Aves	POU2AF1	Leptosomus_discolor	XP_009952243.1	XM_009953941.1
Aves	POU2AF1	Lonchura_striata_domestica	XP_021396158.1	XM_021540483.1
Aves	POU2AF1	Manacus_vitellinus	XP_008927141.2	XM_008928893.2
Aves	POU2AF1	Meleagris_gallopavo	XP_003212754.1	XM_003212706.4
Aves	POU2AF1	Melopsittacus_undulatus	XP_030899983.1	XM_031044123.2
Aves	POU2AF1	Merops_nubicus	XP_008940385.1	XM_008942137.1
Aves	POU2AF1	Nestor_notabilis	XP_010020764.1	XM_010022462.1
Aves	POU2AF1	Nothoprocta_perdicaria	XP_025896811.1	XM_026041026.1
Aves	POU2AF1	Numida_meleagris	XP_021232033.1	XM_021376358.1
Aves	POU2AF1	Oxyura_jamaicensis	XP_035201872.1	XM_035345981.1
Aves	POU2AF1	Parus_major	XP_015505133.1	XM_015649647.2
Aves	POU2AF1	Phaethon_lepturus	XP_010292913.1	XM_010294611.1
Aves	POU2AF1	Phasianus_colchicus	XP_031455709.1	XM_031599849.1
Aves	POU2AF1	Serinus_canaria	XP_009096278.1	XM_009098030.3
Aves	POU2AF1	Strigops_habroptila	XP_030361325.1	XM_030505465.1
Aves	POU2AF1	Struthio_camelus_australis	XP_009668524.1	XM_009670229.1
Aves	POU2AF1	Taeniopygia_guttata	XP_030146838.3	XM_030290978.3
Aves	POU2AF1	Tauraco_erythrolophus	XP_009977841.1	XM_009979539.1
Aves	POU2AF1	Tinamus_guttatus	XP_010217731.1	XM_010219429.1
Aves	POU2AF1	Tyto_alba	XP_009962759.2	XM_009964457.3
Aves	POU2AF1	Zonotrichia_albicollis	XP_005494635.1	XM_005494578.2
Carnivora	POU2AF1	Acinonyx_jubatus	XP_014937779.2	XM_015082293.2
Carnivora	POU2AF1	Ailuropoda_melanoleuca	XP_002921146.1	XM_002921100.4
Carnivora	POU2AF1	Callorhinus_ursinus	XP_025749371.1	XM_025893586.1
Carnivora	POU2AF1	Canis_lupus_dingo	XP_025321371.1	XM_025465586.2
Carnivora	POU2AF1	Enhydra_lutris_kenyoni	XP_022369036.1	XM_022513328.1
Carnivora	POU2AF1	Eumetopias_jubatus	XP_027961718.1	XM_028105917.1
Carnivora	POU2AF1	Felis_catus	XP_003992386.1	XM_003992337.4
Carnivora	POU2AF1	Halichoerus_grypus	XP_035962758.1	XM_036106865.1
Carnivora	POU2AF1	Hyaena_hyaena	XP_039085163.1	XM_039229232.1
Carnivora	POU2AF1	Leptonychotes_weddellii	XP_006750536.1	XM_006750473.2
Carnivora	POU2AF1	Lontra_canadensis	XP_032694335.1	XM_032838444.1
Carnivora	POU2AF1	Mirounga_leonina	XP_034864789.1	XM_035008898.1
Carnivora	POU2AF1	Mustela_erminea	XP_032214545.1	XM_032358654.1
Carnivora	POU2AF1	Mustela_putorius_furo	XP_004749834.1	XM_004749777.2
Carnivora	POU2AF1	Neomonachus_schauinslandi	XP_021552196.1	XM_021696521.1
Carnivora	POU2AF1	Odobenus_rosmarus_divergens	XP_004413627.1	XM_004413570.1
Carnivora	POU2AF1	Panthera_leo	XP_042761442.1	XM_042905508.1
Carnivora	POU2AF1	Panthera_pardus	XP_019324765.1	XM_019469220.1
Carnivora	POU2AF1	Panthera_tigris	XP_007074929.1	XM_007074867.3
Carnivora	POU2AF1	Phoca_vitulina	XP_032283646.1	XM_032427755.1
Carnivora	POU2AF1	Puma_concolor	XP_025784702.1	XM_025928917.1
Carnivora	POU2AF1	Puma_yagouaroundi	XP_040338870.1	XM_040482936.1
Carnivora	POU2AF1	Suricata_suricatta	XP_029770343.1	XM_029914483.1
Carnivora	POU2AF1	Ursus_arctos_horribilis	XP_044242615.1	XM_044386680.1
Carnivora	POU2AF1	Ursus_maritimus	XP_008688320.1	XM_008690098.2
Carnivora	POU2AF1	Vulpes_lagopus	XP_041625853.1	XM_041769919.1
Carnivora	POU2AF1	Vulpes_vulpes	XP_025862520.1	XM_026006735.1
Carnivora	POU2AF1	Zalophus_californianus	XP_027435983.1	XM_027580182.2
Chiroptera	POU2AF1	Artibeus_jamaicensis	XP_037008247.1	XM_037152352.1
Chiroptera	POU2AF1	Desmodus_rotundus	XP_024426674.1	XM_024570906.1
Chiroptera	POU2AF1	Eptesicus_fuscus	XP_008158416.1	XM_008160194.2
Chiroptera	POU2AF1	Hipposideros_armiger	XP_019509157.1	XM_019653612.1
Chiroptera	POU2AF1	Miniopterus_natalensis	XP_016059060.1	XM_016203574.1
Chiroptera	POU2AF1	Molossus_molossus	XP_036115976.1	XM_036260083.1
Chiroptera	POU2AF1	Myotis_lucifugus	XP_006099377.1	XM_006099315.3
Chiroptera	POU2AF1	Myotis_myotis	XP_036180449.1	XM_036324556.1
Chiroptera	POU2AF1	Phyllostomus_discolor	XP_028373020.2	XM_028517219.2
Chiroptera	POU2AF1	Rhinolophus_ferrumequinum	XP_032977790.1	XM_033121899.1
Chiroptera	POU2AF1	Rousettus_aegyptiacus	XP_016021157.1	XM_016165671.2
Marsupialia	POU2AF1	Dromiciops_gliroides	XP_043849620.1	XM_043993685.1
Marsupialia	POU2AF1	Gracilinanus_agilis	XP_044522237.1	XM_044666302.1
Marsupialia	POU2AF1	Monodelphis_domestica	XP_007494917.1	XM_007494855.2
Marsupialia	POU2AF1	Phascolarctos_cinereus	XP_020845461.1	XM_020989802.1
Marsupialia	POU2AF1	Sarcophilus_harrisii	XP_031816999.1	XM_031961139.1
Marsupialia	POU2AF1	Trichosurus_vulpecula	XP_036601328.1	XM_036745433.1
Marsupialia	POU2AF1	Vombatus_ursinus	XP_027703119.1	XM_027847318.1
Perissodactyla	POU2AF1	Ceratotherium_simum_simum	XP_004427407.1	XM_004427350.2
Perissodactyla	POU2AF1	Equus_asinus	XP_014710905.1	XM_014855419.2
Perissodactyla	POU2AF1	Equus_caballus	XP_001501638.3	XM_001501588.6
Perissodactyla	POU2AF1	Equus_przewalskii	XP_008534856.1	XM_008536634.1
Primates	POU2AF1	Aotus_nancymaae	XP_012326004.1	XM_012470581.1
Primates	POU2AF1	Callithrix_jacchus	XP_035120377.1	XM_035264486.1
Primates	POU2AF1	Carlito_syrichta	XP_008052221.1	XM_008054030.2
Primates	POU2AF1	Cebus_imitator	XP_017373183.1	XM_017517694.2
Primates	POU2AF1	Cercocebus_atys	XP_011921844.1	XM_012066454.1
Primates	POU2AF1	Chlorocebus_sabaeus	XP_008018991.1	XM_008020800.2
Primates	POU2AF1	Gorilla_gorilla	XP_004052149.1	XM_004052101.2
Primates	POU2AF1	Homo_sapiens	NP_006226.2	NM_006235.3
Primates	POU2AF1	Hylobates_moloch	XP_032023230.1	XM_032167339.1
Primates	POU2AF1	Macaca_fascicularis	XP_005579629.1	XM_005579572.2
Primates	POU2AF1	Macaca_mulatta	XP_014971127.1	XM_015115641.2
Primates	POU2AF1	Macaca_nemestrina	XP_011759747.1	XM_011761445.1
Primates	POU2AF1	Mandrillus_leucophaeus	XP_011832348.1	XM_011976958.1
Primates	POU2AF1	Microcebus_murinus	XP_012629225.2	XM_012773771.2
Primates	POU2AF1	Nomascus_leucogenys	XP_012351245.2	XM_012495791.2
Primates	POU2AF1	Otolemur_garnettii	XP_003794770.1	XM_003794722.1
Primates	POU2AF1	Pan_paniscus	XP_003805479.1	XM_003805431.3
Primates	POU2AF1	Pan_troglodytes	XP_508747.2	XM_508747.6
Primates	POU2AF1	Papio_anubis	XP_031508842.1	XM_031652982.1
Primates	POU2AF1	Piliocolobus_tephrosceles	XP_023063974.1	XM_023208206.2
Primates	POU2AF1	Pongo_abelii	XP_024111135.1	XM_024255367.1
Primates	POU2AF1	Propithecus_coquereli	XP_012514629.1	XM_012659175.1
Primates	POU2AF1	Rhinopithecus_bieti	XP_017738743.1	XM_017883254.1
Primates	POU2AF1	Rhinopithecus_roxellana	XP_010380621.1	XM_010382319.2
Primates	POU2AF1	Saimiri_boliviensis	XP_003923779.1	XM_003923730.3
Primates	POU2AF1	Sapajus_apella	XP_032141520.1	XM_032285629.1
Primates	POU2AF1	Theropithecus_gelada	XP_025212716.1	XM_025356931.1
Rodentia	POU2AF1	Arvicanthis_niloticus	XP_034347115.1	XM_034491224.1
Rodentia	POU2AF1	Arvicola_amphibius	XP_038179791.1	XM_038323863.1
Rodentia	POU2AF1	Castor_canadensis	XP_020033684.1	XM_020178095.1
Rodentia	POU2AF1	Cavia_porcellus	XP_013011036.1	XM_013155582.2
Rodentia	POU2AF1	Chinchilla_lanigera	XP_005378129.1	XM_005378072.2
Rodentia	POU2AF1	Cricetulus_griseus	XP_035300107.1	XM_035444216.1
Rodentia	POU2AF1	Dipodomys_ordii	XP_012865219.1	XM_013009765.1
Rodentia	POU2AF1	Fukomys_damarensis	XP_019061040.1	XM_019205495.2
Rodentia	POU2AF1	Heterocephalus_glaber	XP_004856586.1	XM_004856529.2
Rodentia	POU2AF1	Ictidomys_tridecemlineatus	XP_005334309.1	XM_005334252.4
Rodentia	POU2AF1	Jaculus_jaculus	XP_012806105.1	XM_012950651.1
Rodentia	POU2AF1	Marmota_flaviventris	XP_027786433.1	XM_027930632.2
Rodentia	POU2AF1	Marmota_marmota_marmota	XP_015345393.1	XM_015489907.1
Rodentia	POU2AF1	Meriones_unguiculatus	XP_021507715.1	XM_021652040.1
Rodentia	POU2AF1	Mesocricetus_auratus	XP_005069583.1	XM_005069526.4
Rodentia	POU2AF1	Microtus_ochrogaster	XP_026634895.1	XM_026779094.1
Rodentia	POU2AF1	Mus_caroli	XP_021028730.1	XM_021173071.1
Rodentia	POU2AF1	Mus_musculus	NP_035266.1	NM_011136.2
Rodentia	POU2AF1	Mus_pahari	XP_021063354.1	XM_021207695.1
Rodentia	POU2AF1	Nannospalax_galili	XP_029419243.1	XM_029563383.1
Rodentia	POU2AF1	Octodon_degus	XP_004626176.1	XM_004626119.2
Rodentia	POU2AF1	Onychomys_torridus	XP_036047748.1	XM_036191855.1
Rodentia	POU2AF1	Peromyscus_leucopus	XP_028720959.1	XM_028865126.2
Rodentia	POU2AF1	Peromyscus_maniculatus_bairdii	XP_042136858.1	XM_042280924.1
Rodentia	POU2AF1	Rattus_norvegicus	NP_001103069.1	NM_001109599.1
Rodentia	POU2AF1	Rattus_rattus	XP_032766175.1	XM_032910284.1
Rodentia	POU2AF1	Urocitellus_parryii	XP_026248381.1	XM_026392596.1
Squamata	POU2AF1	Anolis_carolinensis	XP_008119288.1	XM_008121081.2
Squamata	POU2AF1	Crotalus_tigris	XP_039206529.1	XM_039350595.1
Squamata	POU2AF1	Gekko_japonicus	XP_015280485.1	XM_015424999.1
Squamata	POU2AF1	Lacerta_agilis	XP_033028264.1	XM_033172373.1
Squamata	POU2AF1	Notechis_scutatus	XP_026543765.1	XM_026687980.1
Squamata	POU2AF1	Pantherophis_guttatus	XP_034281011.1	XM_034425120.1
Squamata	POU2AF1	Podarcis_muralis	XP_028564568.1	XM_028708735.1
Squamata	POU2AF1	Pogona_vitticeps	XP_020648613.1	XM_020792954.1
Squamata	POU2AF1	Protobothrops_mucrosquamatus	XP_015668077.1	XM_015812591.1
Squamata	POU2AF1	Pseudonaja_textilis	XP_026564867.1	XM_026709082.1
Squamata	POU2AF1	Thamnophis_elegans	XP_032085812.1	XM_032229921.1
Squamata	POU2AF1	Zootoca_vivipara	XP_034995903.1	XM_035140012.1
Testudines	POU2AF1	Chelonia_mydas	XP_037738291.1	XM_037882363.2
Testudines	POU2AF1	Chelonoidis_abingdonii	XP_032636604.1	XM_032780713.1
Testudines	POU2AF1	Chrysemys_picta	XP_005291473.2	XM_005291416.4
Testudines	POU2AF1	Dermochelys_coriacea	XP_038236583.1	XM_038380655.2
Testudines	POU2AF1	Gopherus_evgoodei	XP_030394431.1	XM_030538571.1
Testudines	POU2AF1	Mauremys_reevesii	XP_039352632.1	XM_039496698.1
Testudines	POU2AF1	Pelodiscus_sinensis	XP_006111265.1	XM_006111203.3
Testudines	POU2AF1	Terrapene_carolina_triunguis	XP_029768760.1	XM_029912900.1
Testudines	POU2AF1	Trachemys_scripta_elegans	XP_034610760.1	XM_034754869.1
Afrotheria	POU2F1	Chrysochloris_asiatica	XP_006876058.1	XM_006875996.1
Afrotheria	POU2F1	Echinops_telfairi	XP_004706809.1	XM_004706752.1
Afrotheria	POU2F1	Elephantulus_edwardii	XP_006887455.1	XM_006887393.1
Afrotheria	POU2F1	Loxodonta_africana	XP_023409998.1	XM_023554230.1
Afrotheria	POU2F1	Orycteropus_afer_afer	XP_007935922.1	XM_007937731.2
Amphibia	POU2F1	Bufo_bufo	XP_040278860.1	XM_040422926.1
Amphibia	POU2F1	Geotrypetes_seraphini	XP_033797505.1	XM_033941614.1
Amphibia	POU2F1	Microcaecilia_unicolor	XP_030059816.1	XM_030203956.1
Amphibia	POU2F1	Nanorana_parkeri	XP_018427767.1	XM_018572265.1
Amphibia	POU2F1	Rana_temporaria	XP_040195015.1	XM_040339081.1
Amphibia	POU2F1	Rhinatrema_bivittatum	XP_029435076.1	XM_029579216.1
Amphibia	POU2F1	Xenopus_tropicalis	NP_001016337.2	NM_001016337.3
Artiodactyla	POU2F1	Balaenoptera_acutorostrata_scammoni	XP_007172522.1	XM_007172460.2
Artiodactyla	POU2F1	Bison_bison_bison	XP_010844303.1	XM_010846001.1
Artiodactyla	POU2F1	Bos_indicus_x_Bos_taurus	XP_027382400.1	XM_027526599.1
Artiodactyla	POU2F1	Bubalus_bubalis	XP_006055566.2	XM_006055504.2
Artiodactyla	POU2F1	Camelus_ferus	XP_014422544.1	XM_014567058.2
Artiodactyla	POU2F1	Capra_hircus	XP_017901932.1	XM_018046443.1
Artiodactyla	POU2F1	Cervus_elaphus	XP_043734674.1	XM_043878739.1
Artiodactyla	POU2F1	Lipotes_vexillifer	XP_007458157.1	XM_007458095.1
Artiodactyla	POU2F1	Monodon_monoceros	XP_029082990.1	XM_029227157.1
Artiodactyla	POU2F1	Neophocaena_asiaeorientalis_asiaeorientalis	XP_024598221.1	XM_024742453.1
Artiodactyla	POU2F1	Orcinus_orca	XP_033283891.1	XM_033428000.1
Artiodactyla	POU2F1	Ovis_aries	XP_042113294.1	XM_042257360.1
Artiodactyla	POU2F1	Physeter_catodon	XP_028344474.1	XM_028488673.1
Artiodactyla	POU2F1	Sus_scrofa	XP_005663191.1	XM_005663134.3
Artiodactyla	POU2F1	Tursiops_truncatus	XP_019808271.1	XM_019952712.2
Artiodactyla	POU2F1	Vicugna_pacos	XP_015100603.1	XM_015245117.2
Aves	POU2F1	Acanthisitta_chloris	XP_009068622.1	XM_009070374.1
Aves	POU2F1	Anas_platyrhynchos	XP_012953101.1	XM_013097647.4
Aves	POU2F1	Aptenodytes_forsteri	XP_009272833.2	XM_009274558.2
Aves	POU2F1	Aquila_chrysaetos_chrysaetos	XP_029875441.1	XM_030019581.2
Aves	POU2F1	Aythya_fuligula	XP_032064046.1	XM_032208155.1
Aves	POU2F1	Buceros_rhinoceros_silvestris	XP_010141153.1	XM_010142851.1
Aves	POU2F1	Calidris_pugnax	XP_014802797.1	XM_014947311.1
Aves	POU2F1	Calypte_anna	XP_030324180.1	XM_030468320.1
Aves	POU2F1	Camarhynchus_parvulus	XP_030815439.1	XM_030959579.1
Aves	POU2F1	Centrocercus_urophasianus	XP_042666739.1	XM_042810805.1
Aves	POU2F1	Chlamydotis_macqueenii	XP_010128071.1	XM_010129769.1
Aves	POU2F1	Columba_livia	XP_021143480.1	XM_021287805.1
Aves	POU2F1	Corvus_brachyrhynchos	XP_008629746.1	XM_008631524.2
Aves	POU2F1	Corvus_moneduloides	XP_031952074.1	XM_032096183.1
Aves	POU2F1	Coturnix_japonica	XP_015734733.1	XM_015879247.2
Aves	POU2F1	Cuculus_canorus	XP_009555475.1	XM_009557180.1
Aves	POU2F1	Cygnus_atratus	XP_035396347.1	XM_035540454.1
Aves	POU2F1	Dromaius_novaehollandiae	XP_025949070.1	XM_026093285.1
Aves	POU2F1	Dryobates_pubescens	XP_009898002.1	XM_009899700.1
Aves	POU2F1	Egretta_garzetta	XP_035751873.1	XM_035895980.1
Aves	POU2F1	Eurypyga_helias	XP_010149282.1	XM_010150980.1
Aves	POU2F1	Ficedula_albicollis	XP_005038911.1	XM_005038854.2
Aves	POU2F1	Gallus_gallus	XP_040526738.1	XM_040670804.1
Aves	POU2F1	Geospiza_fortis	XP_030913954.1	XM_031058094.1
Aves	POU2F1	Haliaeetus_leucocephalus	XP_010565564.1	XM_010567262.1
Aves	POU2F1	Lagopus_leucura	XP_042724095.1	XM_042868161.1
Aves	POU2F1	Leptosomus_discolor	XP_009960405.1	XM_009962103.1
Aves	POU2F1	Lonchura_striata_domestica	XP_021405841.1	XM_021550166.2
Aves	POU2F1	Manacus_vitellinus	XP_008925936.1	XM_008927688.4
Aves	POU2F1	Meleagris_gallopavo	XP_010720014.1	XM_010721712.3
Aves	POU2F1	Melopsittacus_undulatus	XP_033930339.1	XM_034074448.1
Aves	POU2F1	Merops_nubicus	XP_008947182.1	XM_008948934.1
Aves	POU2F1	Mesitornis_unicolor	XP_010177365.1	XM_010179063.1
Aves	POU2F1	Nestor_notabilis	XP_010009766.1	XM_010011464.1
Aves	POU2F1	Nipponia_nippon	XP_009465940.1	XM_009467665.1
Aves	POU2F1	Nothoprocta_perdicaria	XP_025894349.1	XM_026038564.1
Aves	POU2F1	Numida_meleagris	XP_021257716.1	XM_021402041.1
Aves	POU2F1	Oxyura_jamaicensis	XP_035171139.1	XM_035315248.1
Aves	POU2F1	Parus_major	XP_015492345.1	XM_015636859.3
Aves	POU2F1	Phalacrocorax_carbo	XP_009499554.1	XM_009501259.1
Aves	POU2F1	Phasianus_colchicus	XP_031468477.1	XM_031612617.1
Aves	POU2F1	Pygoscelis_adeliae	XP_009322178.1	XM_009323903.1
Aves	POU2F1	Serinus_canaria	XP_030090051.1	XM_030234191.1
Aves	POU2F1	Strigops_habroptila	XP_030327647.1	XM_030471787.1
Aves	POU2F1	Struthio_camelus_australis	XP_009681024.1	XM_009682729.1
Aves	POU2F1	Taeniopygia_guttata	XP_030119432.1	XM_030263572.3
Aves	POU2F1	Tauraco_erythrolophus	XP_009990650.1	XM_009992348.1
Aves	POU2F1	Tinamus_guttatus	XP_010216557.1	XM_010218255.1
Aves	POU2F1	Tyto_alba	XP_032844097.1	XM_032988206.2
Aves	POU2F1	Zonotrichia_albicollis	XP_026651605.1	XM_026795804.1
Carnivora	POU2F1	Acinonyx_jubatus	XP_026902092.1	XM_027046291.1
Carnivora	POU2F1	Ailuropoda_melanoleuca	XP_019663617.2	XM_019808058.2
Carnivora	POU2F1	Callorhinus_ursinus	XP_025733622.1	XM_025877837.1
Carnivora	POU2F1	Canis_lupus_dingo	XP_025286269.1	XM_025430484.2
Carnivora	POU2F1	Enhydra_lutris_kenyoni	XP_022363927.1	XM_022508219.1
Carnivora	POU2F1	Eumetopias_jubatus	XP_027967773.1	XM_028111972.1
Carnivora	POU2F1	Felis_catus	XP_023103507.1	XM_023247739.1
Carnivora	POU2F1	Halichoerus_grypus	XP_035932639.1	XM_036076746.1
Carnivora	POU2F1	Hyaena_hyaena	XP_039097847.1	XM_039241916.1
Carnivora	POU2F1	Leptonychotes_weddellii	XP_030886398.1	XM_031030538.1
Carnivora	POU2F1	Lontra_canadensis	XP_032718856.1	XM_032862965.1
Carnivora	POU2F1	Mirounga_leonina	XP_034866809.1	XM_035010918.1
Carnivora	POU2F1	Mustela_erminea	XP_032173486.1	XM_032317595.1
Carnivora	POU2F1	Neomonachus_schauinslandi	XP_021538346.2	XM_021682671.2
Carnivora	POU2F1	Odobenus_rosmarus_divergens	XP_004408378.1	XM_004408321.2
Carnivora	POU2F1	Panthera_leo	XP_042781989.1	XM_042926055.1
Carnivora	POU2F1	Panthera_pardus	XP_019279050.1	XM_019423505.1
Carnivora	POU2F1	Panthera_tigris	XP_042832575.1	XM_042976641.1
Carnivora	POU2F1	Phoca_vitulina	XP_032245343.1	XM_032389452.1
Carnivora	POU2F1	Puma_concolor	XP_025782054.1	XM_025926269.1
Carnivora	POU2F1	Puma_yagouaroundi	XP_040307707.1	XM_040451773.1
Carnivora	POU2F1	Suricata_suricatta	XP_029790935.1	XM_029935075.1
Carnivora	POU2F1	Ursus_arctos_horribilis	XP_044243888.1	XM_044387953.1
Carnivora	POU2F1	Ursus_maritimus	XP_040492095.1	XM_040636161.1
Carnivora	POU2F1	Vulpes_lagopus	XP_041607705.1	XM_041751771.1
Carnivora	POU2F1	Vulpes_vulpes	XP_025859153.1	XM_026003368.1
Carnivora	POU2F1	Zalophus_californianus	XP_027466367.1	XM_027610566.2
Chiroptera	POU2F1	Artibeus_jamaicensis	XP_037023393.1	XM_037167498.1
Chiroptera	POU2F1	Desmodus_rotundus	XP_024409585.1	XM_024553817.1
Chiroptera	POU2F1	Eptesicus_fuscus	XP_027983612.1	XM_028127811.1
Chiroptera	POU2F1	Hipposideros_armiger	XP_019502451.1	XM_019646906.1
Chiroptera	POU2F1	Miniopterus_natalensis	XP_016057846.1	XM_016202360.1
Chiroptera	POU2F1	Molossus_molossus	XP_036128826.1	XM_036272933.1
Chiroptera	POU2F1	Myotis_lucifugus	XP_023619029.1	XM_023763261.1
Chiroptera	POU2F1	Myotis_myotis	XP_036198818.1	XM_036342925.1
Chiroptera	POU2F1	Phyllostomus_discolor	XP_028386485.1	XM_028530684.2
Chiroptera	POU2F1	Pteropus_vampyrus	XP_023375691.1	XM_023519923.1
Chiroptera	POU2F1	Rhinolophus_ferrumequinum	XP_032948202.1	XM_033092311.1
Chiroptera	POU2F1	Rousettus_aegyptiacus	XP_016004033.1	XM_016148547.2
Marsupialia	POU2F1	Gracilinanus_agilis	XP_044532302.1	XM_044676367.1
Marsupialia	POU2F1	Monodelphis_domestica	XP_007481113.1	XM_007481051.2
Marsupialia	POU2F1	Phascolarctos_cinereus	XP_020830382.1	XM_020974723.1
Marsupialia	POU2F1	Sarcophilus_harrisii	XP_031792691.1	XM_031936831.1
Marsupialia	POU2F1	Trichosurus_vulpecula	XP_036609121.1	XM_036753226.1
Marsupialia	POU2F1	Vombatus_ursinus	XP_027724402.1	XM_027868601.1
Perissodactyla	POU2F1	Ceratotherium_simum_simum	XP_004425135.1	XM_004425078.2
Perissodactyla	POU2F1	Equus_asinus	XP_044613565.1	XM_044757630.1
Perissodactyla	POU2F1	Equus_caballus	XP_023496252.1	XM_023640484.1
Perissodactyla	POU2F1	Equus_przewalskii	XP_008519299.1	XM_008521077.1
Primates	POU2F1	Aotus_nancymaae	XP_021523775.1	XM_021668100.1
Primates	POU2F1	Callithrix_jacchus	XP_035135276.1	XM_035279385.1
Primates	POU2F1	Carlito_syrichta	XP_008049642.1	XM_008051451.2
Primates	POU2F1	Cebus_imitator	XP_017389571.1	XM_017534082.2
Primates	POU2F1	Cercocebus_atys	XP_011946501.1	XM_012091111.1
Primates	POU2F1	Chlorocebus_sabaeus	XP_007987852.1	XM_007989661.2
Primates	POU2F1	Gorilla_gorilla	XP_018881746.1	XM_019026201.2
Primates	POU2F1	Homo_sapiens	XP_011507956.1	XM_011509654.3
Primates	POU2F1	Hylobates_moloch	XP_032016989.1	XM_032161098.1
Primates	POU2F1	Macaca_fascicularis	XP_005539928.1	XM_005539871.2
Primates	POU2F1	Macaca_mulatta	XP_028705917.1	XM_028850084.1
Primates	POU2F1	Macaca_nemestrina	XP_011758689.1	XM_011760387.2
Primates	POU2F1	Mandrillus_leucophaeus	XP_011835291.1	XM_011979901.1
Primates	POU2F1	Microcebus_murinus	XP_012639313.1	XM_012783859.1
Primates	POU2F1	Nomascus_leucogenys	XP_030679891.1	XM_030824031.1
Primates	POU2F1	Otolemur_garnettii	XP_023366587.1	XM_023510819.1
Primates	POU2F1	Pan_paniscus	XP_003824645.1	XM_003824597.3
Primates	POU2F1	Pan_troglodytes	NP_001266812.1	NM_001279883.2
Primates	POU2F1	Papio_anubis	XP_021786642.1	XM_021930950.2
Primates	POU2F1	Piliocolobus_tephrosceles	XP_023062843.1	XM_023207075.2
Primates	POU2F1	Pongo_abelii	XP_024105790.1	XM_024250022.1
Primates	POU2F1	Propithecus_coquereli	XP_012513228.1	XM_012657774.1
Primates	POU2F1	Rhinopithecus_bieti	XP_017723095.1	XM_017867606.1
Primates	POU2F1	Rhinopithecus_roxellana	XP_030792216.1	XM_030936356.1
Primates	POU2F1	Saimiri_boliviensis	XP_003928134.1	XM_003928085.3
Primates	POU2F1	Sapajus_apella	XP_032147401.1	XM_032291510.1
Primates	POU2F1	Theropithecus_gelada	XP_025238133.1	XM_025382348.1
Primates	POU2F1	Trachypithecus_francoisi	XP_033055523.1	XM_033199632.1
Rodentia	POU2F1	Arvicanthis_niloticus	XP_034369095.1	XM_034513204.1
Rodentia	POU2F1	Castor_canadensis	XP_020020537.1	XM_020164948.1
Rodentia	POU2F1	Cavia_porcellus	XP_013006677.1	XM_013151223.2
Rodentia	POU2F1	Chinchilla_lanigera	XP_005398286.1	XM_005398229.2
Rodentia	POU2F1	Cricetulus_griseus	XP_007641087.1	XM_007642897.4
Rodentia	POU2F1	Dipodomys_ordii	XP_012877305.1	XM_013021851.1
Rodentia	POU2F1	Fukomys_damarensis	XP_010632247.1	XM_010633945.1
Rodentia	POU2F1	Heterocephalus_glaber	XP_012921214.1	XM_013065760.2
Rodentia	POU2F1	Ictidomys_tridecemlineatus	XP_021578367.1	XM_021722692.2
Rodentia	POU2F1	Jaculus_jaculus	XP_004651996.1	XM_004651939.2
Rodentia	POU2F1	Marmota_flaviventris	XP_027778646.1	XM_027922845.1
Rodentia	POU2F1	Marmota_marmota_marmota	XP_015347376.1	XM_015491890.1
Rodentia	POU2F1	Mesocricetus_auratus	XP_021083597.1	XM_021227938.2
Rodentia	POU2F1	Microtus_ochrogaster	XP_013210265.1	XM_013354811.2
Rodentia	POU2F1	Mus_caroli	XP_029335965.1	XM_029480105.1
Rodentia	POU2F1	Mus_musculus	XP_017174849.1	XM_017319360.3
Rodentia	POU2F1	Mus_pahari	XP_021054383.1	XM_021198724.2
Rodentia	POU2F1	Nannospalax_galili	XP_029423014.1	XM_029567154.1
Rodentia	POU2F1	Octodon_degus	XP_004646092.2	XM_004646035.3
Rodentia	POU2F1	Onychomys_torridus	XP_036058401.1	XM_036202508.1
Rodentia	POU2F1	Peromyscus_leucopus	XP_028720205.1	XM_028864372.2
Rodentia	POU2F1	Peromyscus_maniculatus_bairdii	XP_042113799.1	XM_042257865.1
Rodentia	POU2F1	Rattus_norvegicus	XP_008767819.1	XM_008769597.3
Rodentia	POU2F1	Rattus_rattus	XP_032771220.1	XM_032915329.1
Rodentia	POU2F1	Urocitellus_parryii	XP_026235949.1	XM_026380164.1
Squamata	POU2F1	Anolis_carolinensis	XP_008105920.1	XM_008107713.2
Squamata	POU2F1	Gekko_japonicus	XP_015278040.1	XM_015422554.1
Squamata	POU2F1	Lacerta_agilis	XP_033002670.1	XM_033146779.1
Squamata	POU2F1	Notechis_scutatus	XP_026519834.1	XM_026664049.1
Squamata	POU2F1	Pantherophis_guttatus	XP_034269930.1	XM_034414039.1
Squamata	POU2F1	Podarcis_muralis	XP_028582659.1	XM_028726826.1
Squamata	POU2F1	Pogona_vitticeps	XP_020666268.1	XM_020810609.1
Squamata	POU2F1	Protobothrops_mucrosquamatus	XP_015682050.1	XM_015826564.2
Squamata	POU2F1	Pseudonaja_textilis	XP_026556499.1	XM_026700714.1
Squamata	POU2F1	Python_bivittatus	XP_007437753.1	XM_007437691.2
Squamata	POU2F1	Thamnophis_elegans	XP_032075365.1	XM_032219474.1
Squamata	POU2F1	Zootoca_vivipara	XP_034972263.1	XM_035116372.1
Testudines	POU2F1	Chelonia_mydas	XP_043394375.1	XM_043538440.1
Testudines	POU2F1	Chelonoidis_abingdonii	XP_032633301.1	XM_032777410.1
Testudines	POU2F1	Chrysemys_picta	XP_005283746.1	XM_005283689.2
Testudines	POU2F1	Dermochelys_coriacea	XP_038271986.1	XM_038416058.2
Testudines	POU2F1	Gopherus_evgoodei	XP_030436916.1	XM_030581056.1
Testudines	POU2F1	Mauremys_reevesii	XP_039377018.1	XM_039521084.1
Testudines	POU2F1	Pelodiscus_sinensis	XP_006124283.1	XM_006124221.3
Testudines	POU2F1	Terrapene_carolina_triunguis	XP_029769113.1	XM_029913253.1
Testudines	POU2F1	Trachemys_scripta_elegans	XP_034647591.1	XM_034791700.1
Afrotheria	POU2F2	Chrysochloris_asiatica	XP_006871439.1	XM_006871377.1
Afrotheria	POU2F2	Echinops_telfairi	XP_012862040.1	XM_013006586.1
Afrotheria	POU2F2	Elephantulus_edwardii	XP_006900994.1	XM_006900932.1
Afrotheria	POU2F2	Loxodonta_africana	XP_023398848.1	XM_023543080.1
Afrotheria	POU2F2	Orycteropus_afer_afer	XP_042637157.1	XM_042781223.1
Afrotheria	POU2F2	Trichechus_manatus_latirostris	XP_004388809.1	XM_004388752.2
Amphibia	POU2F2	Bufo_bufo	XP_040275724.1	XM_040419790.1
Amphibia	POU2F2	Geotrypetes_seraphini	XP_033819115.1	XM_033963224.1
Amphibia	POU2F2	Microcaecilia_unicolor	XP_030067558.1	XM_030211698.1
Amphibia	POU2F2	Nanorana_parkeri	XP_018410279.1	XM_018554777.1
Amphibia	POU2F2	Rana_temporaria	XP_040183248.1	XM_040327314.1
Amphibia	POU2F2	Rhinatrema_bivittatum	XP_029433198.1	XM_029577338.1
Amphibia	POU2F2	Xenopus_tropicalis	XP_004916313.1	XM_004916256.4
Artiodactyla	POU2F2	Balaenoptera_acutorostrata_scammoni	XP_007168103.1	XM_007168041.2
Artiodactyla	POU2F2	Bison_bison_bison	XP_010861343.1	XM_010863041.1
Artiodactyla	POU2F2	Bos_mutus	XP_005909042.1	XM_005908980.1
Artiodactyla	POU2F2	Bos_taurus	XP_024834875.1	XM_024979107.1
Artiodactyla	POU2F2	Bubalus_bubalis	XP_006041315.1	XM_006041253.2
Artiodactyla	POU2F2	Camelus_ferus	XP_032341831.1	XM_032485940.1
Artiodactyla	POU2F2	Capra_hircus	XP_017917977.1	XM_018062488.1
Artiodactyla	POU2F2	Cervus_elaphus	XP_043755232.1	XM_043899297.1
Artiodactyla	POU2F2	Lipotes_vexillifer	XP_007458659.1	XM_007458597.1
Artiodactyla	POU2F2	Monodon_monoceros	XP_029062430.1	XM_029206597.1
Artiodactyla	POU2F2	Neophocaena_asiaeorientalis_asiaeorientalis	XP_024624545.1	XM_024768777.1
Artiodactyla	POU2F2	Orcinus_orca	XP_004271278.2	XM_004271230.3
Artiodactyla	POU2F2	Ovis_aries	XP_027834171.1	XM_027978370.2
Artiodactyla	POU2F2	Physeter_catodon	XP_028333437.1	XM_028477636.1
Artiodactyla	POU2F2	Sus_scrofa	NP_999205.1	NM_214040.1
Artiodactyla	POU2F2	Tursiops_truncatus	XP_033700622.1	XM_033844731.1
Artiodactyla	POU2F2	Vicugna_pacos	XP_006208669.2	XM_006208607.3
Carnivora	POU2F2	Acinonyx_jubatus	XP_026893449.1	XM_027037648.1
Carnivora	POU2F2	Ailuropoda_melanoleuca	XP_011229006.2	XM_011230704.3
Carnivora	POU2F2	Callorhinus_ursinus	XP_025705470.1	XM_025849685.1
Carnivora	POU2F2	Canis_lupus_dingo	XP_025280632.1	XM_025424847.2
Carnivora	POU2F2	Enhydra_lutris_kenyoni	XP_022347543.1	XM_022491835.1
Carnivora	POU2F2	Eumetopias_jubatus	XP_027943812.1	XM_028088011.1
Carnivora	POU2F2	Felis_catus	XP_003997897.2	XM_003997848.5
Carnivora	POU2F2	Halichoerus_grypus	XP_035959194.1	XM_036103301.1
Carnivora	POU2F2	Hyaena_hyaena	XP_039107276.1	XM_039251345.1
Carnivora	POU2F2	Leptonychotes_weddellii	XP_006732077.1	XM_006732014.1
Carnivora	POU2F2	Lontra_canadensis	XP_032705510.1	XM_032849619.1
Carnivora	POU2F2	Mirounga_leonina	XP_034842491.1	XM_034986600.1
Carnivora	POU2F2	Mustela_erminea	XP_032179022.1	XM_032323131.1
Carnivora	POU2F2	Mustela_putorius_furo	XP_004767801.2	XM_004767744.2
Carnivora	POU2F2	Neomonachus_schauinslandi	XP_044777926.1	XM_044921991.1
Carnivora	POU2F2	Odobenus_rosmarus_divergens	XP_004408215.1	XM_004408158.1
Carnivora	POU2F2	Panthera_leo	XP_042774452.1	XM_042918518.1
Carnivora	POU2F2	Panthera_pardus	XP_019290084.1	XM_019434539.1
Carnivora	POU2F2	Panthera_tigris	XP_042824631.1	XM_042968697.1
Carnivora	POU2F2	Phoca_vitulina	XP_032244633.1	XM_032388742.1
Carnivora	POU2F2	Puma_concolor	XP_025770645.1	XM_025914860.1
Carnivora	POU2F2	Puma_yagouaroundi	XP_040313152.1	XM_040457218.1
Carnivora	POU2F2	Suricata_suricatta	XP_029782498.1	XM_029926638.1
Carnivora	POU2F2	Ursus_arctos_horribilis	XP_044234118.1	XM_044378183.1
Carnivora	POU2F2	Ursus_maritimus	XP_040489986.1	XM_040634052.1
Carnivora	POU2F2	Vulpes_lagopus	XP_041591628.1	XM_041735694.1
Carnivora	POU2F2	Vulpes_vulpes	XP_025869836.1	XM_026014051.1
Carnivora	POU2F2	Zalophus_californianus	XP_027474714.1	XM_027618913.2
Chiroptera	POU2F2	Artibeus_jamaicensis	XP_037015930.1	XM_037160035.1
Chiroptera	POU2F2	Desmodus_rotundus	XP_024433271.1	XM_024577503.1
Chiroptera	POU2F2	Eptesicus_fuscus	XP_027993126.1	XM_028137325.1
Chiroptera	POU2F2	Hipposideros_armiger	XP_019484633.1	XM_019629088.1
Chiroptera	POU2F2	Miniopterus_natalensis	XP_016064660.1	XM_016209174.1
Chiroptera	POU2F2	Molossus_molossus	XP_036131782.1	XM_036275889.1
Chiroptera	POU2F2	Myotis_lucifugus	XP_023600637.1	XM_023744869.1
Chiroptera	POU2F2	Myotis_myotis	XP_036202402.1	XM_036346509.1
Chiroptera	POU2F2	Phyllostomus_discolor	XP_028386177.1	XM_028530376.2
Chiroptera	POU2F2	Pteropus_vampyrus	XP_011381118.1	XM_011382816.2
Chiroptera	POU2F2	Rhinolophus_ferrumequinum	XP_032985074.1	XM_033129183.1
Chiroptera	POU2F2	Rousettus_aegyptiacus	XP_036088265.1	XM_036232372.1
Marsupialia	POU2F2	Dromiciops_gliroides	XP_043848421.1	XM_043992486.1
Marsupialia	POU2F2	Gracilinanus_agilis	XP_044526990.1	XM_044671055.1
Marsupialia	POU2F2	Phascolarctos_cinereus	XP_020859431.1	XM_021003772.1
Marsupialia	POU2F2	Sarcophilus_harrisii	XP_031817537.1	XM_031961677.1
Marsupialia	POU2F2	Trichosurus_vulpecula	XP_036603841.1	XM_036747946.1
Marsupialia	POU2F2	Vombatus_ursinus	XP_027714021.1	XM_027858220.1
Perissodactyla	POU2F2	Ceratotherium_simum_simum	XP_004440153.2	XM_004440096.2
Perissodactyla	POU2F2	Equus_asinus	XP_014723048.1	XM_014867562.2
Perissodactyla	POU2F2	Equus_caballus	XP_023507185.1	XM_023651417.1
Perissodactyla	POU2F2	Equus_przewalskii	XP_008530240.1	XM_008532018.1
Primates	POU2F2	Aotus_nancymaae	XP_021526065.1	XM_021670390.1
Primates	POU2F2	Callithrix_jacchus	XP_035140473.1	XM_035284582.1
Primates	POU2F2	Carlito_syrichta	XP_008065593.1	XM_008067402.2
Primates	POU2F2	Cebus_imitator	XP_017358605.1	XM_017503116.2
Primates	POU2F2	Cercocebus_atys	XP_011942310.1	XM_012086920.1
Primates	POU2F2	Chlorocebus_sabaeus	XP_007995156.1	XM_007996965.2
Primates	POU2F2	Gorilla_gorilla	XP_004060877.1	XM_004060829.3
Primates	POU2F2	Homo_sapiens	NP_001193954.1	NM_001207025.4
Primates	POU2F2	Hylobates_moloch	XP_032028670.1	XM_032172779.1
Primates	POU2F2	Macaca_fascicularis	XP_005589459.1	XM_005589402.2
Primates	POU2F2	Macaca_mulatta	XP_028694710.1	XM_028838877.1
Primates	POU2F2	Macaca_nemestrina	XP_011762894.1	XM_011764592.2
Primates	POU2F2	Mandrillus_leucophaeus	XP_011838339.1	XM_011982949.1
Primates	POU2F2	Microcebus_murinus	XP_012613957.1	XM_012758503.2
Primates	POU2F2	Nomascus_leucogenys	XP_030652954.1	XM_030797094.1
Primates	POU2F2	Otolemur_garnettii	XP_003799514.2	XM_003799466.2
Primates	POU2F2	Pan_paniscus	XP_034801981.1	XM_034946090.1
Primates	POU2F2	Pan_troglodytes	XP_016789741.1	XM_016934252.2
Primates	POU2F2	Papio_anubis	XP_003915659.1	XM_003915610.4
Primates	POU2F2	Piliocolobus_tephrosceles	XP_023085263.1	XM_023229495.2
Primates	POU2F2	Pongo_abelii	XP_024092917.1	XM_024237149.1
Primates	POU2F2	Propithecus_coquereli	XP_012508805.1	XM_012653351.1
Primates	POU2F2	Rhinopithecus_bieti	XP_017705318.1	XM_017849829.1
Primates	POU2F2	Rhinopithecus_roxellana	XP_010357237.1	XM_010358935.2
Primates	POU2F2	Saimiri_boliviensis	XP_010329380.1	XM_010331078.2
Primates	POU2F2	Sapajus_apella	XP_032105155.1	XM_032249264.1
Primates	POU2F2	Theropithecus_gelada	XP_025222004.1	XM_025366219.1
Primates	POU2F2	Trachypithecus_francoisi	XP_033053879.1	XM_033197988.1
Rodentia	POU2F2	Arvicanthis_niloticus	XP_034361923.1	XM_034506032.1
Rodentia	POU2F2	Arvicola_amphibius	XP_038195129.1	XM_038339201.1
Rodentia	POU2F2	Castor_canadensis	XP_020022488.1	XM_020166899.1
Rodentia	POU2F2	Cavia_porcellus	XP_013002293.1	XM_013146839.2
Rodentia	POU2F2	Chinchilla_lanigera	XP_005412448.1	XM_005412391.2
Rodentia	POU2F2	Cricetulus_griseus	XP_027286151.1	XM_027430350.2
Rodentia	POU2F2	Dipodomys_ordii	XP_012888159.1	XM_013032705.1
Rodentia	POU2F2	Fukomys_damarensis	XP_010621676.1	XM_010623374.3
Rodentia	POU2F2	Heterocephalus_glaber	XP_021106571.1	XM_021250912.1
Rodentia	POU2F2	Ictidomys_tridecemlineatus	XP_040134775.1	XM_040278841.1
Rodentia	POU2F2	Jaculus_jaculus	XP_012807111.1	XM_012951657.1
Rodentia	POU2F2	Marmota_flaviventris	XP_027801651.1	XM_027945850.1
Rodentia	POU2F2	Marmota_marmota_marmota	XP_015352263.1	XM_015496777.1
Rodentia	POU2F2	Meriones_unguiculatus	XP_021519934.1	XM_021664259.1
Rodentia	POU2F2	Mesocricetus_auratus	XP_040590355.1	XM_040734421.1
Rodentia	POU2F2	Microtus_ochrogaster	XP_026642122.1	XM_026786321.1
Rodentia	POU2F2	Mus_caroli	XP_021022432.1	XM_021166773.1
Rodentia	POU2F2	Mus_musculus	NP_035268.2	NM_011138.2
Rodentia	POU2F2	Mus_pahari	XP_029387847.1	XM_029531987.1
Rodentia	POU2F2	Nannospalax_galili	XP_029425934.1	XM_029570074.1
Rodentia	POU2F2	Octodon_degus	XP_004644417.1	XM_004644360.2
Rodentia	POU2F2	Onychomys_torridus	XP_036047866.1	XM_036191973.1
Rodentia	POU2F2	Peromyscus_leucopus	XP_028715824.1	XM_028859991.2
Rodentia	POU2F2	Peromyscus_maniculatus_bairdii	XP_006988139.1	XM_006988077.3
Rodentia	POU2F2	Rattus_norvegicus	XP_006228434.2	XM_006228372.3
Rodentia	POU2F2	Rattus_rattus	XP_032750085.1	XM_032894194.1
Rodentia	POU2F2	Urocitellus_parryii	XP_026259575.1	XM_026403790.1
Squamata	POU2F2	Anolis_carolinensis	XP_008121657.1	XM_008123450.1
Squamata	POU2F2	Crotalus_tigris	XP_039208097.1	XM_039352163.1
Squamata	POU2F2	Gekko_japonicus	XP_015264869.1	XM_015409383.1
Squamata	POU2F2	Lacerta_agilis	XP_033014201.1	XM_033158310.1
Squamata	POU2F2	Notechis_scutatus	XP_026537235.1	XM_026681450.1
Squamata	POU2F2	Pantherophis_guttatus	XP_034293888.1	XM_034437997.1
Squamata	POU2F2	Podarcis_muralis	XP_028598150.1	XM_028742317.1
Squamata	POU2F2	Pogona_vitticeps	XP_020663558.1	XM_020807899.1
Squamata	POU2F2	Protobothrops_mucrosquamatus	XP_029141062.1	XM_029285229.1
Squamata	POU2F2	Pseudonaja_textilis	XP_026571172.1	XM_026715387.1
Squamata	POU2F2	Python_bivittatus	XP_025027846.1	XM_025172078.1
Squamata	POU2F2	Thamnophis_elegans	XP_032083559.1	XM_032227668.1
Squamata	POU2F2	Zootoca_vivipara	XP_034973480.1	XM_035117589.1
Testudines	POU2F2	Chelonia_mydas	XP_037739043.2	XM_037883115.2
Testudines	POU2F2	Dermochelys_coriacea	XP_043358082.1	XM_043502147.1
Testudines	POU2F2	Gopherus_evgoodei	XP_030398666.1	XM_030542806.1
Testudines	POU2F2	Mauremys_reevesii	XP_039369022.1	XM_039513088.1
Testudines	POU2F2	Terrapene_carolina_triunguis	XP_026515961.1	XM_026660176.1
Afrotheria	POU2F3	Chrysochloris_asiatica	XP_006834056.1	XM_006833993.1
Afrotheria	POU2F3	Echinops_telfairi	XP_012862726.2	XM_013007272.2
Afrotheria	POU2F3	Elephantulus_edwardii	XP_006895697.1	XM_006895635.1
Afrotheria	POU2F3	Loxodonta_africana	XP_003418312.1	XM_003418264.2
Afrotheria	POU2F3	Orycteropus_afer_afer	XP_007934614.2	XM_007936423.2
Amphibia	POU2F3	Bufo_bufo	XP_040281085.1	XM_040425151.1
Amphibia	POU2F3	Geotrypetes_seraphini	XP_033774039.1	XM_033918148.1
Amphibia	POU2F3	Microcaecilia_unicolor	XP_030077632.1	XM_030221772.1
Amphibia	POU2F3	Nanorana_parkeri	XP_018414949.1	XM_018559447.1
Amphibia	POU2F3	Rana_temporaria	XP_040181470.1	XM_040325536.1
Amphibia	POU2F3	Rhinatrema_bivittatum	XP_029428135.1	XM_029572275.1
Amphibia	POU2F3	Xenopus_tropicalis	XP_031762184.1	XM_031906324.1
Artiodactyla	POU2F3	Balaenoptera_acutorostrata_scammoni	XP_007196744.1	XM_007196682.1
Artiodactyla	POU2F3	Bison_bison_bison	XP_010828777.1	XM_010830475.1
Artiodactyla	POU2F3	Bos_indicus_x_Bos_taurus	XP_027417885.1	XM_027562084.1
Artiodactyla	POU2F3	Bos_mutus	XP_005897235.1	XM_005897173.1
Artiodactyla	POU2F3	Bubalus_bubalis	XP_006044957.2	XM_006044895.2
Artiodactyla	POU2F3	Camelus_ferus	XP_032328263.1	XM_032472372.1
Artiodactyla	POU2F3	Capra_hircus	XP_017915140.1	XM_018059651.1
Artiodactyla	POU2F3	Cervus_elaphus	XP_043757042.1	XM_043901107.1
Artiodactyla	POU2F3	Lipotes_vexillifer	XP_007450668.1	XM_007450606.1
Artiodactyla	POU2F3	Monodon_monoceros	XP_029064184.1	XM_029208351.1
Artiodactyla	POU2F3	Neophocaena_asiaeorientalis_asiaeorientalis	XP_024617676.1	XM_024761908.1
Artiodactyla	POU2F3	Orcinus_orca	XP_012392521.1	XM_012537067.2
Artiodactyla	POU2F3	Ovis_aries	XP_014956448.1	XM_015100962.3
Artiodactyla	POU2F3	Physeter_catodon	XP_023987092.1	XM_024131324.2
Artiodactyla	POU2F3	Sus_scrofa	XP_020918637.1	XM_021062978.1
Artiodactyla	POU2F3	Tursiops_truncatus	XP_019797315.2	XM_019941756.2
Artiodactyla	POU2F3	Vicugna_pacos	XP_015097741.1	XM_015242255.2
Aves	POU2F3	Anas_platyrhynchos	XP_012958569.2	XM_013103115.4
Aves	POU2F3	Anser_cygnoides_domesticus	XP_013042671.1	XM_013187217.1
Aves	POU2F3	Apaloderma_vittatum	XP_009870374.1	XM_009872072.1
Aves	POU2F3	Aptenodytes_forsteri	XP_019329574.1	XM_019474029.1
Aves	POU2F3	Aquila_chrysaetos_chrysaetos	XP_029879203.1	XM_030023343.1
Aves	POU2F3	Aythya_fuligula	XP_032057842.1	XM_032201951.1
Aves	POU2F3	Buceros_rhinoceros_silvestris	XP_010132055.1	XM_010133753.1
Aves	POU2F3	Calidris_pugnax	XP_014795436.1	XM_014939950.1
Aves	POU2F3	Calypte_anna	XP_030320669.1	XM_030464809.1
Aves	POU2F3	Camarhynchus_parvulus	XP_030820819.1	XM_030964959.1
Aves	POU2F3	Centrocercus_urophasianus	XP_042688023.1	XM_042832089.1
Aves	POU2F3	Columba_livia	XP_021140918.1	XM_021285243.1
Aves	POU2F3	Corvus_brachyrhynchos	XP_008635135.2	XM_008636913.2
Aves	POU2F3	Corvus_moneduloides	XP_031989739.1	XM_032133848.1
Aves	POU2F3	Coturnix_japonica	XP_032304981.1	XM_032449090.1
Aves	POU2F3	Cuculus_canorus	XP_009568182.1	XM_009569887.1
Aves	POU2F3	Cygnus_atratus	XP_035411836.1	XM_035555943.1
Aves	POU2F3	Dryobates_pubescens	XP_009899705.1	XM_009901403.1
Aves	POU2F3	Egretta_garzetta	XP_035749814.1	XM_035893921.1
Aves	POU2F3	Ficedula_albicollis	XP_016159362.1	XM_016303876.1
Aves	POU2F3	Fulmarus_glacialis	XP_009577670.1	XM_009579375.1
Aves	POU2F3	Gallus_gallus	XP_040508096.1	XM_040652162.1
Aves	POU2F3	Geospiza_fortis	XP_014166297.1	XM_014310822.2
Aves	POU2F3	Haliaeetus_leucocephalus	XP_010579745.1	XM_010581443.1
Aves	POU2F3	Lagopus_leucura	XP_042738423.1	XM_042882489.1
Aves	POU2F3	Leptosomus_discolor	XP_009949979.1	XM_009951677.1
Aves	POU2F3	Lonchura_striata_domestica	XP_031362680.1	XM_031506820.1
Aves	POU2F3	Manacus_vitellinus	XP_008925154.2	XM_008926906.3
Aves	POU2F3	Meleagris_gallopavo	XP_003212735.3	XM_003212687.4
Aves	POU2F3	Melopsittacus_undulatus	XP_005142694.2	XM_005142637.3
Aves	POU2F3	Nestor_notabilis	XP_010013197.1	XM_010014895.1
Aves	POU2F3	Nipponia_nippon	XP_009467798.1	XM_009469523.1
Aves	POU2F3	Numida_meleagris	XP_021232054.1	XM_021376379.1
Aves	POU2F3	Opisthocomus_hoazin	XP_009940547.1	XM_009942245.1
Aves	POU2F3	Oxyura_jamaicensis	XP_035201999.1	XM_035346108.1
Aves	POU2F3	Parus_major	XP_015505089.2	XM_015649603.2
Aves	POU2F3	Phaethon_lepturus	XP_010281279.1	XM_010282977.1
Aves	POU2F3	Phalacrocorax_carbo	XP_009502969.1	XM_009504674.1
Aves	POU2F3	Phasianus_colchicus	XP_031455681.1	XM_031599821.1
Aves	POU2F3	Pygoscelis_adeliae	XP_009328680.1	XM_009330405.1
Aves	POU2F3	Serinus_canaria	XP_018778636.1	XM_018923091.2
Aves	POU2F3	Strigops_habroptila	XP_030361198.1	XM_030505338.1
Aves	POU2F3	Struthio_camelus_australis	XP_009672370.1	XM_009674075.1
Aves	POU2F3	Taeniopygia_guttata	XP_030146875.1	XM_030291015.3
Aves	POU2F3	Tauraco_erythrolophus	XP_009979683.1	XM_009981381.1
Aves	POU2F3	Tinamus_guttatus	XP_010213499.1	XM_010215197.1
Aves	POU2F3	Tyto_alba	XP_032854074.2	XM_032998183.2
Carnivora	POU2F3	Acinonyx_jubatus	XP_026892543.1	XM_027036742.1
Carnivora	POU2F3	Ailuropoda_melanoleuca	XP_019648749.1	XM_019793190.2
Carnivora	POU2F3	Callorhinus_ursinus	XP_025749313.1	XM_025893528.1
Carnivora	POU2F3	Canis_lupus_dingo	XP_025321009.1	XM_025465224.2
Carnivora	POU2F3	Enhydra_lutris_kenyoni	XP_022368710.1	XM_022513002.1
Carnivora	POU2F3	Eumetopias_jubatus	XP_027981783.1	XM_028125982.1
Carnivora	POU2F3	Felis_catus	XP_019666986.2	XM_019811427.2
Carnivora	POU2F3	Hyaena_hyaena	XP_039085196.1	XM_039229265.1
Carnivora	POU2F3	Leptonychotes_weddellii	XP_030875672.1	XM_031019812.1
Carnivora	POU2F3	Lontra_canadensis	XP_032724631.1	XM_032868740.1
Carnivora	POU2F3	Mirounga_leonina	XP_034865033.1	XM_035009142.1
Carnivora	POU2F3	Mustela_erminea	XP_032213545.1	XM_032357654.1
Carnivora	POU2F3	Mustela_putorius_furo	XP_012910418.1	XM_013054964.1
Carnivora	POU2F3	Neomonachus_schauinslandi	XP_021551980.1	XM_021696305.2
Carnivora	POU2F3	Odobenus_rosmarus_divergens	XP_004412636.1	XM_004412579.2
Carnivora	POU2F3	Panthera_leo	XP_042763027.1	XM_042907093.1
Carnivora	POU2F3	Panthera_pardus	XP_019324410.1	XM_019468865.1
Carnivora	POU2F3	Panthera_tigris	XP_042814903.1	XM_042958969.1
Carnivora	POU2F3	Phoca_vitulina	XP_032283845.1	XM_032427954.1
Carnivora	POU2F3	Puma_concolor	XP_025784665.1	XM_025928880.1
Carnivora	POU2F3	Puma_yagouaroundi	XP_040339257.1	XM_040483323.1
Carnivora	POU2F3	Suricata_suricatta	XP_029813461.1	XM_029957601.1
Carnivora	POU2F3	Ursus_maritimus	XP_008688185.2	XM_008689963.2
Carnivora	POU2F3	Vulpes_lagopus	XP_041626680.1	XM_041770746.1
Carnivora	POU2F3	Vulpes_vulpes	XP_025854838.1	XM_025999053.1
Carnivora	POU2F3	Zalophus_californianus	XP_027435733.1	XM_027579932.2
Chiroptera	POU2F3	Artibeus_jamaicensis	XP_037023868.1	XM_037167973.1
Chiroptera	POU2F3	Desmodus_rotundus	XP_024425340.1	XM_024569572.1
Chiroptera	POU2F3	Eptesicus_fuscus	XP_028014380.1	XM_028158579.1
Chiroptera	POU2F3	Hipposideros_armiger	XP_019519128.1	XM_019663583.1
Chiroptera	POU2F3	Miniopterus_natalensis	XP_016063126.1	XM_016207640.1
Chiroptera	POU2F3	Molossus_molossus	XP_036114151.1	XM_036258258.1
Chiroptera	POU2F3	Myotis_lucifugus	XP_006105315.2	XM_006105253.3
Chiroptera	POU2F3	Myotis_myotis	XP_036167134.1	XM_036311241.1
Chiroptera	POU2F3	Phyllostomus_discolor	XP_035884278.1	XM_036028385.1
Chiroptera	POU2F3	Pteropus_vampyrus	XP_011384012.1	XM_011385710.2
Chiroptera	POU2F3	Rhinolophus_ferrumequinum	XP_032958139.1	XM_033102248.1
Chiroptera	POU2F3	Rousettus_aegyptiacus	XP_036077000.1	XM_036221107.1
Marsupialia	POU2F3	Dromiciops_gliroides	XP_043847810.1	XM_043991875.1
Marsupialia	POU2F3	Gracilinanus_agilis	XP_044524972.1	XM_044669037.1
Marsupialia	POU2F3	Monodelphis_domestica	XP_007494999.1	XM_007494937.1
Marsupialia	POU2F3	Phascolarctos_cinereus	XP_020840505.1	XM_020984846.1
Marsupialia	POU2F3	Sarcophilus_harrisii	XP_031816014.1	XM_031960154.1
Marsupialia	POU2F3	Trichosurus_vulpecula	XP_036599950.1	XM_036744055.1
Marsupialia	POU2F3	Vombatus_ursinus	XP_027691331.1	XM_027835530.1
Perissodactyla	POU2F3	Ceratotherium_simum_simum	XP_004427264.1	XM_004427207.2
Perissodactyla	POU2F3	Equus_asinus	XP_014711191.1	XM_014855705.2
Perissodactyla	POU2F3	Equus_caballus	XP_023499995.1	XM_023644227.1
Perissodactyla	POU2F3	Equus_przewalskii	XP_008511957.1	XM_008513735.1
Primates	POU2F3	Aotus_nancymaae	XP_012326053.1	XM_012470630.1
Primates	POU2F3	Callithrix_jacchus	XP_017833099.3	XM_017977610.3
Primates	POU2F3	Carlito_syrichta	XP_021568753.1	XM_021713078.1
Primates	POU2F3	Cebus_imitator	XP_037592677.1	XM_037736749.1
Primates	POU2F3	Cercocebus_atys	XP_011908842.1	XM_012053452.1
Primates	POU2F3	Gorilla_gorilla	XP_004052336.1	XM_004052288.3
Primates	POU2F3	Homo_sapiens	NP_055167.2	NM_014352.4
Primates	POU2F3	Hylobates_moloch	XP_032023604.1	XM_032167713.1
Primates	POU2F3	Macaca_fascicularis	XP_015291503.1	XM_015436017.1
Primates	POU2F3	Macaca_mulatta	XP_028689909.1	XM_028834076.1
Primates	POU2F3	Macaca_nemestrina	XP_011730497.1	XM_011732195.1
Primates	POU2F3	Mandrillus_leucophaeus	XP_011820351.1	XM_011964961.1
Primates	POU2F3	Microcebus_murinus	XP_012629163.1	XM_012773709.1
Primates	POU2F3	Nomascus_leucogenys	XP_003253332.1	XM_003253284.3
Primates	POU2F3	Otolemur_garnettii	XP_023373119.1	XM_023517351.1
Primates	POU2F3	Pan_paniscus	XP_003820033.1	XM_003819985.2
Primates	POU2F3	Pan_troglodytes	XP_016777884.1	XM_016922395.1
Primates	POU2F3	Piliocolobus_tephrosceles	XP_023063830.1	XM_023208062.3
Primates	POU2F3	Pongo_abelii	XP_024111166.1	XM_024255398.1
Primates	POU2F3	Propithecus_coquereli	XP_012500353.1	XM_012644899.1
Primates	POU2F3	Rhinopithecus_bieti	XP_017725964.1	XM_017870475.1
Primates	POU2F3	Rhinopithecus_roxellana	XP_030773064.1	XM_030917204.1
Primates	POU2F3	Saimiri_boliviensis	XP_010332730.2	XM_010334428.2
Primates	POU2F3	Sapajus_apella	XP_032141078.1	XM_032285187.1
Primates	POU2F3	Theropithecus_gelada	XP_025212867.1	XM_025357082.1
Primates	POU2F3	Trachypithecus_francoisi	XP_033061948.1	XM_033206057.1
Rodentia	POU2F3	Arvicanthis_niloticus	XP_034347072.1	XM_034491181.1
Rodentia	POU2F3	Arvicola_amphibius	XP_038179826.1	XM_038323898.1
Rodentia	POU2F3	Cavia_porcellus	XP_023422008.1	XM_023566240.1
Rodentia	POU2F3	Chinchilla_lanigera	XP_005378404.1	XM_005378347.2
Rodentia	POU2F3	Cricetulus_griseus	XP_003513178.1	XM_003513130.5
Rodentia	POU2F3	Dipodomys_ordii	XP_012865087.1	XM_013009633.1
Rodentia	POU2F3	Fukomys_damarensis	XP_010627548.1	XM_010629246.2
Rodentia	POU2F3	Heterocephalus_glaber	XP_004856866.1	XM_004856809.2
Rodentia	POU2F3	Ictidomys_tridecemlineatus	XP_040141312.1	XM_040285378.1
Rodentia	POU2F3	Jaculus_jaculus	XP_004667413.1	XM_004667356.1
Rodentia	POU2F3	Marmota_flaviventris	XP_027786466.1	XM_027930665.2
Rodentia	POU2F3	Marmota_marmota_marmota	XP_015345142.1	XM_015489656.1
Rodentia	POU2F3	Meriones_unguiculatus	XP_021492585.1	XM_021636910.1
Rodentia	POU2F3	Mesocricetus_auratus	XP_005069467.1	XM_005069410.4
Rodentia	POU2F3	Microtus_ochrogaster	XP_005347209.1	XM_005347152.3
Rodentia	POU2F3	Mus_caroli	XP_021028553.1	XM_021172894.1
Rodentia	POU2F3	Mus_musculus	NP_035269.2	NM_011139.2
Rodentia	POU2F3	Mus_pahari	XP_021063296.1	XM_021207637.1
Rodentia	POU2F3	Nannospalax_galili	XP_008824225.1	XM_008826003.3
Rodentia	POU2F3	Octodon_degus	XP_004636459.1	XM_004636402.2
Rodentia	POU2F3	Onychomys_torridus	XP_036049753.1	XM_036193860.1
Rodentia	POU2F3	Peromyscus_leucopus	XP_028722381.1	XM_028866548.2
Rodentia	POU2F3	Peromyscus_maniculatus_bairdii	XP_006981304.1	XM_006981242.3
Rodentia	POU2F3	Rattus_norvegicus	NP_001099215.1	NM_001105745.1
Rodentia	POU2F3	Rattus_rattus	XP_032765662.1	XM_032909771.1
Squamata	POU2F3	Anolis_carolinensis	XP_008111971.1	XM_008113764.2
Squamata	POU2F3	Crotalus_tigris	XP_039221620.1	XM_039365686.1
Squamata	POU2F3	Gekko_japonicus	XP_015281157.1	XM_015425671.1
Squamata	POU2F3	Lacerta_agilis	XP_033028265.1	XM_033172374.1
Squamata	POU2F3	Notechis_scutatus	XP_026537706.1	XM_026681921.1
Squamata	POU2F3	Pantherophis_guttatus	XP_034286366.1	XM_034430475.1
Squamata	POU2F3	Podarcis_muralis	XP_028564610.1	XM_028708777.1
Squamata	POU2F3	Pogona_vitticeps	XP_020649965.1	XM_020794306.1
Squamata	POU2F3	Pseudonaja_textilis	XP_026564772.1	XM_026708987.1
Squamata	POU2F3	Thamnophis_elegans	XP_032084664.1	XM_032228773.1
Squamata	POU2F3	Zootoca_vivipara	XP_034996077.1	XM_035140186.1
Testudines	POU2F3	Chelonia_mydas	XP_037738318.1	XM_037882390.2
Testudines	POU2F3	Chelonoidis_abingdonii	XP_032636690.1	XM_032780799.1
Testudines	POU2F3	Chrysemys_picta	XP_023958002.1	XM_024102234.2
Testudines	POU2F3	Dermochelys_coriacea	XP_043356888.1	XM_043500953.1
Testudines	POU2F3	Gopherus_evgoodei	XP_030394122.1	XM_030538262.1
Testudines	POU2F3	Mauremys_reevesii	XP_039352474.1	XM_039496540.1
Testudines	POU2F3	Pelodiscus_sinensis	XP_006133699.1	XM_006133637.3
Testudines	POU2F3	Terrapene_carolina_triunguis	XP_024052439.2	XM_024196671.3
Testudines	POU2F3	Trachemys_scripta_elegans	XP_034610540.1	XM_034754649.1
Afrotheria	POU3F1	Chrysochloris_asiatica	XP_006867623.1	XM_006867561.1
Afrotheria	POU3F1	Echinops_telfairi	XP_004705338.1	XM_004705281.1
Afrotheria	POU3F1	Elephantulus_edwardii	XP_006886537.1	XM_006886475.1
Afrotheria	POU3F1	Loxodonta_africana	XP_010593528.1	XM_010595226.2
Afrotheria	POU3F1	Trichechus_manatus_latirostris	XP_004371977.1	XM_004371920.3
Amphibia	POU3F1	Bufo_bufo	XP_040280385.1	XM_040424451.1
Amphibia	POU3F1	Geotrypetes_seraphini	XP_033812057.1	XM_033956166.1
Amphibia	POU3F1	Microcaecilia_unicolor	XP_030075879.1	XM_030220019.1
Amphibia	POU3F1	Nanorana_parkeri	XP_018415118.1	XM_018559616.1
Amphibia	POU3F1	Rana_temporaria	XP_040193134.1	XM_040337200.1
Amphibia	POU3F1	Rhinatrema_bivittatum	XP_029427664.1	XM_029571804.1
Amphibia	POU3F1	Xenopus_tropicalis	NP_001016504.1	NM_001016504.2
Artiodactyla	POU3F1	Balaenoptera_acutorostrata_scammoni	XP_007182622.1	XM_007182560.1
Artiodactyla	POU3F1	Bison_bison_bison	XP_010861121.1	XM_010862819.1
Artiodactyla	POU3F1	Bos_indicus_x_Bos_taurus	XP_027393568.1	XM_027537767.1
Artiodactyla	POU3F1	Bos_mutus	XP_005893325.1	XM_005893263.1
Artiodactyla	POU3F1	Bubalus_bubalis	XP_025144830.1	XM_025289045.1
Artiodactyla	POU3F1	Camelus_ferus	XP_032349784.1	XM_032493893.1
Artiodactyla	POU3F1	Capra_hircus	XP_017897487.1	XM_018041998.1
Artiodactyla	POU3F1	Cervus_elaphus	XP_043734688.1	XM_043878753.1
Artiodactyla	POU3F1	Lipotes_vexillifer	XP_007453849.1	XM_007453787.1
Artiodactyla	POU3F1	Monodon_monoceros	XP_029085610.1	XM_029229777.1
Artiodactyla	POU3F1	Neophocaena_asiaeorientalis_asiaeorientalis	XP_024594509.1	XM_024738741.1
Artiodactyla	POU3F1	Orcinus_orca	XP_004266477.1	XM_004266429.3
Artiodactyla	POU3F1	Ovis_aries	XP_042101795.1	XM_042245861.1
Artiodactyla	POU3F1	Physeter_catodon	XP_023981419.1	XM_024125651.1
Artiodactyla	POU3F1	Sus_scrofa	XP_003356366.3	XM_003356318.5
Artiodactyla	POU3F1	Tursiops_truncatus	XP_019793643.1	XM_019938084.2
Aves	POU3F1	Anas_platyrhynchos	XP_027299811.2	XM_027444010.2
Aves	POU3F1	Aquila_chrysaetos_chrysaetos	XP_029894941.1	XM_030039081.1
Aves	POU3F1	Aythya_fuligula	XP_032058325.1	XM_032202434.1
Aves	POU3F1	Calidris_pugnax	XP_014801950.1	XM_014946464.1
Aves	POU3F1	Calypte_anna	XP_030320338.1	XM_030464478.1
Aves	POU3F1	Camarhynchus_parvulus	XP_030820516.1	XM_030964656.1
Aves	POU3F1	Centrocercus_urophasianus	XP_042690032.1	XM_042834098.1
Aves	POU3F1	Columba_livia	XP_021153124.1	XM_021297449.1
Aves	POU3F1	Corvus_moneduloides	XP_031988506.1	XM_032132615.1
Aves	POU3F1	Coturnix_japonica	XP_015738769.1	XM_015883283.2
Aves	POU3F1	Cygnus_atratus	XP_035418160.1	XM_035562267.1
Aves	POU3F1	Dromaius_novaehollandiae	XP_025959462.1	XM_026103677.1
Aves	POU3F1	Gallus_gallus	NP_001026755.1	NM_001031584.1
Aves	POU3F1	Lagopus_leucura	XP_042741166.1	XM_042885232.1
Aves	POU3F1	Lonchura_striata_domestica	XP_021410481.1	XM_021554806.1
Aves	POU3F1	Manacus_vitellinus	XP_017936734.2	XM_018081245.2
Aves	POU3F1	Melopsittacus_undulatus	XP_012986460.3	XM_013131006.3
Aves	POU3F1	Numida_meleagris	XP_021231154.1	XM_021375479.1
Aves	POU3F1	Opisthocomus_hoazin	XP_009938611.1	XM_009940309.1
Aves	POU3F1	Oxyura_jamaicensis	XP_035201670.1	XM_035345779.1
Aves	POU3F1	Parus_major	XP_033375473.1	XM_033519582.1
Aves	POU3F1	Phasianus_colchicus	XP_031450772.1	XM_031594912.1
Aves	POU3F1	Serinus_canaria	XP_030086175.1	XM_030230315.1
Aves	POU3F1	Strigops_habroptila	XP_030360339.1	XM_030504479.1
Aves	POU3F1	Taeniopygia_guttata	XP_030146167.1	XM_030290307.3
Aves	POU3F1	Tyto_alba	XP_042649642.1	XM_042793708.1
Carnivora	POU3F1	Acinonyx_jubatus	XP_026915409.1	XM_027059608.1
Carnivora	POU3F1	Callorhinus_ursinus	XP_025711446.1	XM_025855661.1
Carnivora	POU3F1	Canis_lupus_familiaris	XP_038307790.1	XM_038451862.1
Carnivora	POU3F1	Enhydra_lutris_kenyoni	XP_022353180.1	XM_022497472.1
Carnivora	POU3F1	Eumetopias_jubatus	XP_027969364.1	XM_028113563.1
Carnivora	POU3F1	Felis_catus	XP_011277983.2	XM_011279681.2
Carnivora	POU3F1	Halichoerus_grypus	XP_035974920.1	XM_036119027.1
Carnivora	POU3F1	Hyaena_hyaena	XP_039100391.1	XM_039244460.1
Carnivora	POU3F1	Leptonychotes_weddellii	XP_006746157.2	XM_006746094.2
Carnivora	POU3F1	Lontra_canadensis	XP_032733210.1	XM_032877319.1
Carnivora	POU3F1	Mirounga_leonina	XP_034876078.1	XM_035020187.1
Carnivora	POU3F1	Mustela_erminea	XP_032159211.1	XM_032303320.1
Carnivora	POU3F1	Neomonachus_schauinslandi	XP_044769914.1	XM_044913979.1
Carnivora	POU3F1	Odobenus_rosmarus_divergens	XP_004402688.1	XM_004402631.2
Carnivora	POU3F1	Panthera_leo	XP_042808520.1	XM_042952586.1
Carnivora	POU3F1	Panthera_pardus	XP_019285821.1	XM_019430276.1
Carnivora	POU3F1	Panthera_tigris	XP_042852798.1	XM_042996864.1
Carnivora	POU3F1	Phoca_vitulina	XP_032273267.1	XM_032417376.1
Carnivora	POU3F1	Ursus_arctos_horribilis	XP_026372984.1	XM_026517199.2
Carnivora	POU3F1	Ursus_maritimus	XP_040475321.1	XM_040619387.1
Carnivora	POU3F1	Vulpes_lagopus	XP_041595003.1	XM_041739069.1
Carnivora	POU3F1	Zalophus_californianus	XP_027424541.1	XM_027568740.1
Chiroptera	POU3F1	Artibeus_jamaicensis	XP_037005512.1	XM_037149617.1
Chiroptera	POU3F1	Eptesicus_fuscus	XP_008149379.1	XM_008151157.2
Chiroptera	POU3F1	Hipposideros_armiger	XP_019513267.1	XM_019657722.1
Chiroptera	POU3F1	Molossus_molossus	XP_036113066.1	XM_036257173.1
Chiroptera	POU3F1	Myotis_lucifugus	XP_023618534.1	XM_023762766.1
Chiroptera	POU3F1	Myotis_myotis	XP_036207728.1	XM_036351835.1
Chiroptera	POU3F1	Phyllostomus_discolor	XP_028369565.1	XM_028513764.2
Chiroptera	POU3F1	Pteropus_vampyrus	XP_011379645.1	XM_011381343.2
Chiroptera	POU3F1	Rhinolophus_ferrumequinum	XP_032969235.1	XM_033113344.1
Chiroptera	POU3F1	Rousettus_aegyptiacus	XP_016012846.2	XM_016157360.2
Marsupialia	POU3F1	Dromiciops_gliroides	XP_043854055.1	XM_043998120.1
Marsupialia	POU3F1	Gracilinanus_agilis	XP_044527409.1	XM_044671474.1
Marsupialia	POU3F1	Monodelphis_domestica	XP_007492889.1	XM_007492827.1
Marsupialia	POU3F1	Phascolarctos_cinereus	XP_020839269.1	XM_020983610.1
Marsupialia	POU3F1	Sarcophilus_harrisii	XP_031818047.1	XM_031962187.1
Marsupialia	POU3F1	Trichosurus_vulpecula	XP_036602023.1	XM_036746128.1
Marsupialia	POU3F1	Vombatus_ursinus	XP_027720424.1	XM_027864623.1
Primates	POU3F1	Aotus_nancymaae	XP_012296476.2	XM_012441053.2
Primates	POU3F1	Callithrix_jacchus	XP_035106776.1	XM_035250885.1
Primates	POU3F1	Cebus_imitator	XP_017365213.1	XM_017509724.2
Primates	POU3F1	Cercocebus_atys	XP_011934782.1	XM_012079392.1
Primates	POU3F1	Chlorocebus_sabaeus	XP_007977510.1	XM_007979319.2
Primates	POU3F1	Gorilla_gorilla	XP_030861579.1	XM_031005719.1
Primates	POU3F1	Homo_sapiens	NP_002690.3	NM_002699.4
Primates	POU3F1	Hylobates_moloch	XP_032016206.1	XM_032160315.1
Primates	POU3F1	Macaca_fascicularis	XP_005545260.1	XM_005545203.2
Primates	POU3F1	Macaca_mulatta	XP_014991261.2	XM_015135775.2
Primates	POU3F1	Macaca_nemestrina	XP_011761840.1	XM_011763538.2
Primates	POU3F1	Microcebus_murinus	XP_012635356.1	XM_012779902.2
Primates	POU3F1	Nomascus_leucogenys	XP_030679052.1	XM_030823192.1
Primates	POU3F1	Otolemur_garnettii	XP_012666332.1	XM_012810878.1
Primates	POU3F1	Pan_paniscus	XP_034817586.1	XM_034961695.1
Primates	POU3F1	Pan_troglodytes	XP_009452436.3	XM_009454161.3
Primates	POU3F1	Papio_anubis	XP_003919516.2	XM_003919467.5
Primates	POU3F1	Piliocolobus_tephrosceles	XP_023052280.1	XM_023196512.3
Primates	POU3F1	Pongo_abelii	XP_003780459.2	XM_003780411.3
Primates	POU3F1	Propithecus_coquereli	XP_012502148.1	XM_012646694.1
Primates	POU3F1	Rhinopithecus_bieti	XP_017747588.1	XM_017892099.1
Primates	POU3F1	Rhinopithecus_roxellana	XP_010375156.2	XM_010376854.2
Primates	POU3F1	Saimiri_boliviensis	XP_039330042.1	XM_039474108.1
Primates	POU3F1	Sapajus_apella	XP_032102921.1	XM_032247030.1
Primates	POU3F1	Theropithecus_gelada	XP_025213640.1	XM_025357855.1
Primates	POU3F1	Trachypithecus_francoisi	XP_033082931.1	XM_033227040.1
Rodentia	POU3F1	Arvicanthis_niloticus	XP_034358898.1	XM_034503007.1
Rodentia	POU3F1	Arvicola_amphibius	XP_038191275.1	XM_038335347.1
Rodentia	POU3F1	Castor_canadensis	XP_020029236.1	XM_020173647.1
Rodentia	POU3F1	Cavia_porcellus	XP_003462330.1	XM_003462282.4
Rodentia	POU3F1	Heterocephalus_glaber	XP_004851065.1	XM_004851008.3
Rodentia	POU3F1	Jaculus_jaculus	XP_004665255.1	XM_004665198.2
Rodentia	POU3F1	Marmota_flaviventris	XP_027793480.1	XM_027937679.1
Rodentia	POU3F1	Marmota_marmota_marmota	XP_015340226.1	XM_015484740.1
Rodentia	POU3F1	Meriones_unguiculatus	XP_021482496.1	XM_021626821.1
Rodentia	POU3F1	Mesocricetus_auratus	XP_005084411.2	XM_005084354.4
Rodentia	POU3F1	Microtus_ochrogaster	XP_026637567.1	XM_026781766.1
Rodentia	POU3F1	Mus_caroli	XP_021016934.1	XM_021161275.1
Rodentia	POU3F1	Mus_musculus	NP_035271.1	NM_011141.2
Rodentia	POU3F1	Mus_pahari	XP_021055667.1	XM_021200008.2
Rodentia	POU3F1	Octodon_degus	XP_004641106.1	XM_004641049.2
Rodentia	POU3F1	Onychomys_torridus	XP_036034320.1	XM_036178427.1
Rodentia	POU3F1	Peromyscus_leucopus	XP_028741309.1	XM_028885476.2
Rodentia	POU3F1	Peromyscus_maniculatus_bairdii	XP_006980108.1	XM_006980046.3
Rodentia	POU3F1	Rattus_norvegicus	NP_620193.1	NM_138838.2
Rodentia	POU3F1	Rattus_rattus	XP_032754364.1	XM_032898473.1
Rodentia	POU3F1	Urocitellus_parryii	XP_026249262.1	XM_026393477.1
Squamata	POU3F1	Crotalus_tigris	XP_039185093.1	XM_039329159.1
Squamata	POU3F1	Lacerta_agilis	XP_033013363.1	XM_033157472.1
Squamata	POU3F1	Notechis_scutatus	XP_026529447.1	XM_026673662.1
Squamata	POU3F1	Pantherophis_guttatus	XP_034269620.1	XM_034413729.1
Squamata	POU3F1	Podarcis_muralis	XP_028595078.1	XM_028739245.1
Squamata	POU3F1	Pogona_vitticeps	XP_020656266.1	XM_020800607.1
Squamata	POU3F1	Protobothrops_mucrosquamatus	XP_015667106.1	XM_015811620.1
Squamata	POU3F1	Pseudonaja_textilis	XP_026558644.1	XM_026702859.1
Squamata	POU3F1	Python_bivittatus	XP_025027266.1	XM_025171498.1
Squamata	POU3F1	Thamnophis_elegans	XP_032084229.1	XM_032228338.1
Squamata	POU3F1	Zootoca_vivipara	XP_034974651.1	XM_035118760.1
Testudines	POU3F1	Chelonia_mydas	XP_037737866.1	XM_037881938.2
Testudines	POU3F1	Chelonoidis_abingdonii	XP_032652152.1	XM_032796261.1
Testudines	POU3F1	Chrysemys_picta	XP_023959976.1	XM_024104208.2
Testudines	POU3F1	Dermochelys_coriacea	XP_038233576.1	XM_038377648.2
Testudines	POU3F1	Gopherus_evgoodei	XP_030394951.1	XM_030539091.1
Testudines	POU3F1	Mauremys_reevesii	XP_039367787.1	XM_039511853.1
Testudines	POU3F1	Pelodiscus_sinensis	XP_025046018.1	XM_025190233.1
Testudines	POU3F1	Terrapene_carolina_triunguis	XP_024058673.1	XM_024202905.1
Testudines	POU3F1	Trachemys_scripta_elegans	XP_034610236.1	XM_034754345.1
Afrotheria	POU3F2	Chrysochloris_asiatica	XP_006865922.1	XM_006865860.1
Afrotheria	POU3F2	Echinops_telfairi	XP_012862246.1	XM_013006792.1
Afrotheria	POU3F2	Elephantulus_edwardii	XP_006881301.1	XM_006881239.1
Afrotheria	POU3F2	Loxodonta_africana	XP_003404125.1	XM_003404077.2
Afrotheria	POU3F2	Orycteropus_afer_afer	XP_042637068.1	XM_042781134.1
Afrotheria	POU3F2	Trichechus_manatus_latirostris	XP_004372551.1	XM_004372494.1
Amphibia	POU3F2	Bufo_bufo	XP_040282763.1	XM_040426829.1
Amphibia	POU3F2	Geotrypetes_seraphini	XP_033794184.1	XM_033938293.1
Amphibia	POU3F2	Microcaecilia_unicolor	XP_030051495.1	XM_030195635.1
Amphibia	POU3F2	Nanorana_parkeri	XP_018423069.1	XM_018567567.1
Amphibia	POU3F2	Rana_temporaria	XP_040206069.1	XM_040350135.1
Amphibia	POU3F2	Rhinatrema_bivittatum	XP_029452710.1	XM_029596850.1
Amphibia	POU3F2	Xenopus_tropicalis	NP_001263306.1	NM_001276377.1
Artiodactyla	POU3F2	Balaenoptera_acutorostrata_scammoni	XP_007169729.1	XM_007169667.2
Artiodactyla	POU3F2	Bison_bison_bison	XP_010833062.1	XM_010834760.1
Artiodactyla	POU3F2	Bos_indicus_x_Bos_taurus	XP_027407163.1	XM_027551362.1
Artiodactyla	POU3F2	Bos_mutus	XP_005902663.1	XM_005902601.1
Artiodactyla	POU3F2	Bubalus_bubalis	XP_025150408.1	XM_025294623.1
Artiodactyla	POU3F2	Camelus_ferus	XP_032340310.1	XM_032484419.1
Artiodactyla	POU3F2	Capra_hircus	XP_005684715.2	XM_005684658.2
Artiodactyla	POU3F2	Cervus_elaphus	XP_043746448.1	XM_043890513.1
Artiodactyla	POU3F2	Lipotes_vexillifer	XP_007464364.1	XM_007464302.1
Artiodactyla	POU3F2	Monodon_monoceros	XP_029079892.1	XM_029224059.1
Artiodactyla	POU3F2	Neophocaena_asiaeorientalis_asiaeorientalis	XP_024615085.1	XM_024759317.1
Artiodactyla	POU3F2	Orcinus_orca	XP_004264843.1	XM_004264795.2
Artiodactyla	POU3F2	Ovis_aries	XP_027828235.1	XM_027972434.2
Artiodactyla	POU3F2	Physeter_catodon	XP_023975231.1	XM_024119463.1
Artiodactyla	POU3F2	Sus_scrofa	XP_001926276.1	XM_001926241.6
Artiodactyla	POU3F2	Tursiops_truncatus	XP_033723236.1	XM_033867345.1
Artiodactyla	POU3F2	Vicugna_pacos	XP_006200395.1	XM_006200333.3
Aves	POU3F2	Anas_platyrhynchos	XP_027310617.2	XM_027454816.2
Aves	POU3F2	Aptenodytes_forsteri	XP_009273679.1	XM_009275404.1
Aves	POU3F2	Aquila_chrysaetos_chrysaetos	XP_029861100.1	XM_030005240.1
Aves	POU3F2	Aythya_fuligula	XP_032040963.1	XM_032185072.1
Aves	POU3F2	Calypte_anna	XP_030303769.1	XM_030447909.1
Aves	POU3F2	Camarhynchus_parvulus	XP_030802347.1	XM_030946487.1
Aves	POU3F2	Columba_livia	XP_005516052.1	XM_005515995.2
Aves	POU3F2	Corvus_moneduloides	XP_031961011.1	XM_032105120.1
Aves	POU3F2	Coturnix_japonica	NP_001310159.1	NM_001323230.1
Aves	POU3F2	Cygnus_atratus	XP_035417639.1	XM_035561746.1
Aves	POU3F2	Dromaius_novaehollandiae	XP_025977916.1	XM_026122131.1
Aves	POU3F2	Dryobates_pubescens	XP_009896426.1	XM_009898124.1
Aves	POU3F2	Ficedula_albicollis	XP_005044052.1	XM_005043995.1
Aves	POU3F2	Gallus_gallus	XP_015140157.1	XM_015284671.3
Aves	POU3F2	Lonchura_striata_domestica	XP_021400709.1	XM_021545034.2
Aves	POU3F2	Melopsittacus_undulatus	XP_033916878.1	XM_034060987.1
Aves	POU3F2	Numida_meleagris	XP_021247679.1	XM_021392004.1
Aves	POU3F2	Parus_major	XP_015475953.2	XM_015620467.2
Aves	POU3F2	Strigops_habroptila	XP_030346507.1	XM_030490647.1
Aves	POU3F2	Taeniopygia_guttata	XP_030123490.1	XM_030267630.3
Aves	POU3F2	Tyto_alba	XP_042659220.1	XM_042803286.1
Carnivora	POU3F2	Acinonyx_jubatus	XP_014933264.2	XM_015077778.2
Carnivora	POU3F2	Ailuropoda_melanoleuca	XP_034526761.1	XM_034670870.1
Carnivora	POU3F2	Callorhinus_ursinus	XP_025716117.1	XM_025860332.1
Carnivora	POU3F2	Canis_lupus_dingo	XP_025300486.1	XM_025444701.2
Carnivora	POU3F2	Enhydra_lutris_kenyoni	XP_022376017.1	XM_022520309.1
Carnivora	POU3F2	Eumetopias_jubatus	XP_027960080.1	XM_028104279.1
Carnivora	POU3F2	Felis_catus	XP_023109957.1	XM_023254189.1
Carnivora	POU3F2	Hyaena_hyaena	XP_039108064.1	XM_039252133.1
Carnivora	POU3F2	Lontra_canadensis	XP_032714064.1	XM_032858173.1
Carnivora	POU3F2	Mirounga_leonina	XP_034847154.1	XM_034991263.1
Carnivora	POU3F2	Mustela_erminea	XP_032194886.1	XM_032338995.1
Carnivora	POU3F2	Mustela_putorius_furo	XP_004767157.1	XM_004767100.2
Carnivora	POU3F2	Neomonachus_schauinslandi	XP_021549227.1	XM_021693552.1
Carnivora	POU3F2	Odobenus_rosmarus_divergens	XP_004407152.1	XM_004407095.2
Carnivora	POU3F2	Panthera_leo	XP_042793296.1	XM_042937362.1
Carnivora	POU3F2	Panthera_pardus	XP_019298465.1	XM_019442920.1
Carnivora	POU3F2	Panthera_tigris	XP_007085000.2	XM_007084938.3
Carnivora	POU3F2	Phoca_vitulina	XP_032264087.1	XM_032408196.1
Carnivora	POU3F2	Puma_yagouaroundi	XP_040330158.1	XM_040474224.1
Carnivora	POU3F2	Suricata_suricatta	XP_029799058.1	XM_029943198.1
Carnivora	POU3F2	Ursus_arctos_horribilis	XP_026367378.1	XM_026511593.2
Carnivora	POU3F2	Ursus_maritimus	XP_040483435.1	XM_040627501.1
Carnivora	POU3F2	Vulpes_lagopus	XP_041589030.1	XM_041733096.1
Carnivora	POU3F2	Vulpes_vulpes	XP_025858649.1	XM_026002864.1
Carnivora	POU3F2	Zalophus_californianus	XP_027456628.1	XM_027600827.2
Chiroptera	POU3F2	Artibeus_jamaicensis	XP_037001380.1	XM_037145485.1
Chiroptera	POU3F2	Desmodus_rotundus	XP_024407935.1	XM_024552167.1
Chiroptera	POU3F2	Eptesicus_fuscus	XP_008150268.1	XM_008152046.2
Chiroptera	POU3F2	Hipposideros_armiger	XP_019499181.1	XM_019643636.1
Chiroptera	POU3F2	Miniopterus_natalensis	XP_016075681.1	XM_016220195.1
Chiroptera	POU3F2	Molossus_molossus	XP_036105018.1	XM_036249125.1
Chiroptera	POU3F2	Myotis_lucifugus	XP_014317305.2	XM_014461819.2
Chiroptera	POU3F2	Myotis_myotis	XP_036174333.1	XM_036318440.1
Chiroptera	POU3F2	Phyllostomus_discolor	XP_028365544.1	XM_028509743.2
Chiroptera	POU3F2	Pteropus_vampyrus	XP_011359048.1	XM_011360746.2
Chiroptera	POU3F2	Rhinolophus_ferrumequinum	XP_032949251.1	XM_033093360.1
Chiroptera	POU3F2	Rousettus_aegyptiacus	XP_016007492.2	XM_016152006.2
Marsupialia	POU3F2	Dromiciops_gliroides	XP_043820119.1	XM_043964184.1
Marsupialia	POU3F2	Phascolarctos_cinereus	XP_020853927.1	XM_020998268.1
Marsupialia	POU3F2	Sarcophilus_harrisii	XP_012404681.2	XM_012549227.2
Marsupialia	POU3F2	Trichosurus_vulpecula	XP_036624651.1	XM_036768756.1
Marsupialia	POU3F2	Vombatus_ursinus	XP_027709350.1	XM_027853549.1
Primates	POU3F2	Aotus_nancymaae	XP_021521224.1	XM_021665549.1
Primates	POU3F2	Callithrix_jacchus	XP_008993058.2	XM_008994810.2
Primates	POU3F2	Carlito_syrichta	XP_008063985.1	XM_008065794.2
Primates	POU3F2	Cebus_imitator	XP_017363177.1	XM_017507688.2
Primates	POU3F2	Cercocebus_atys	XP_011922328.1	XM_012066938.1
Primates	POU3F2	Chlorocebus_sabaeus	XP_008005716.1	XM_008007525.2
Primates	POU3F2	Gorilla_gorilla	XP_018884261.2	XM_019028716.2
Primates	POU3F2	Homo_sapiens	NP_005595.2	NM_005604.4
Primates	POU3F2	Hylobates_moloch	XP_032011546.1	XM_032155655.1
Primates	POU3F2	Macaca_fascicularis	XP_015304540.1	XM_015449054.1
Primates	POU3F2	Macaca_mulatta	XP_014992454.2	XM_015136968.2
Primates	POU3F2	Macaca_nemestrina	XP_011769746.1	XM_011771444.1
Primates	POU3F2	Mandrillus_leucophaeus	XP_011832340.1	XM_011976950.1
Primates	POU3F2	Microcebus_murinus	XP_012624881.1	XM_012769427.1
Primates	POU3F2	Nomascus_leucogenys	XP_003258210.3	XM_003258162.4
Primates	POU3F2	Otolemur_garnettii	XP_003798264.1	XM_003798216.2
Primates	POU3F2	Pan_paniscus	XP_034818453.1	XM_034962562.1
Primates	POU3F2	Pan_troglodytes	NP_001289356.1	NM_001302427.1
Primates	POU3F2	Papio_anubis	XP_021793315.2	XM_021937623.2
Primates	POU3F2	Piliocolobus_tephrosceles	XP_023061587.1	XM_023205819.2
Primates	POU3F2	Pongo_abelii	XP_024104496.1	XM_024248728.1
Primates	POU3F2	Propithecus_coquereli	XP_012517326.1	XM_012661872.1
Primates	POU3F2	Rhinopithecus_bieti	XP_017745321.1	XM_017889832.1
Primates	POU3F2	Rhinopithecus_roxellana	XP_030784936.1	XM_030929076.1
Primates	POU3F2	Saimiri_boliviensis	XP_039323534.1	XM_039467600.1
Primates	POU3F2	Sapajus_apella	XP_032131104.1	XM_032275213.1
Primates	POU3F2	Theropithecus_gelada	XP_025239237.1	XM_025383452.1
Primates	POU3F2	Trachypithecus_francoisi	XP_033090557.1	XM_033234666.1
Rodentia	POU3F2	Arvicanthis_niloticus	XP_034346145.1	XM_034490254.1
Rodentia	POU3F2	Arvicola_amphibius	XP_038204214.1	XM_038348286.1
Rodentia	POU3F2	Castor_canadensis	XP_020008371.1	XM_020152782.1
Rodentia	POU3F2	Cavia_porcellus	XP_023419855.1	XM_023564087.1
Rodentia	POU3F2	Chinchilla_lanigera	XP_005377854.1	XM_005377797.2
Rodentia	POU3F2	Dipodomys_ordii	XP_012877864.1	XM_013022410.1
Rodentia	POU3F2	Heterocephalus_glaber	XP_004862552.1	XM_004862495.2
Rodentia	POU3F2	Jaculus_jaculus	XP_004660648.1	XM_004660591.1
Rodentia	POU3F2	Marmota_marmota_marmota	XP_015352609.1	XM_015497123.1
Rodentia	POU3F2	Meriones_unguiculatus	XP_021517301.1	XM_021661626.1
Rodentia	POU3F2	Mesocricetus_auratus	XP_005066291.1	XM_005066234.3
Rodentia	POU3F2	Microtus_ochrogaster	XP_005361978.2	XM_005361921.2
Rodentia	POU3F2	Mus_caroli	XP_021017060.1	XM_021161401.1
Rodentia	POU3F2	Mus_musculus	NP_032925.1	NM_008899.2
Rodentia	POU3F2	Mus_pahari	XP_021077905.1	XM_021222246.2
Rodentia	POU3F2	Nannospalax_galili	XP_008837834.1	XM_008839612.2
Rodentia	POU3F2	Octodon_degus	XP_004645987.1	XM_004645930.1
Rodentia	POU3F2	Onychomys_torridus	XP_036033949.1	XM_036178056.1
Rodentia	POU3F2	Peromyscus_leucopus	XP_028733828.1	XM_028877995.2
Rodentia	POU3F2	Peromyscus_maniculatus_bairdii	XP_042126866.1	XM_042270932.1
Rodentia	POU3F2	Rattus_norvegicus	NP_742082.2	NM_172085.2
Rodentia	POU3F2	Rattus_rattus	XP_032761048.1	XM_032905157.1
Rodentia	POU3F2	Urocitellus_parryii	XP_026258320.1	XM_026402535.1
Squamata	POU3F2	Anolis_carolinensis	XP_003215570.2	XM_003215522.3
Squamata	POU3F2	Crotalus_tigris	XP_039212013.1	XM_039356079.1
Squamata	POU3F2	Gekko_japonicus	XP_015277435.1	XM_015421949.1
Squamata	POU3F2	Lacerta_agilis	XP_032999365.1	XM_033143474.1
Squamata	POU3F2	Notechis_scutatus	XP_026522299.1	XM_026666514.1
Squamata	POU3F2	Pantherophis_guttatus	XP_034264938.1	XM_034409047.1
Squamata	POU3F2	Podarcis_muralis	XP_028578852.1	XM_028723019.1
Squamata	POU3F2	Pogona_vitticeps	XP_020653532.1	XM_020797873.1
Squamata	POU3F2	Protobothrops_mucrosquamatus	XP_015677342.1	XM_015821856.1
Squamata	POU3F2	Pseudonaja_textilis	XP_026582471.1	XM_026726686.1
Squamata	POU3F2	Python_bivittatus	XP_007422568.2	XM_007422506.2
Squamata	POU3F2	Thamnophis_elegans	XP_032072615.1	XM_032216724.1
Squamata	POU3F2	Zootoca_vivipara	XP_034966574.1	XM_035110683.1
Testudines	POU3F2	Chelonia_mydas	XP_037750429.1	XM_037894501.2
Testudines	POU3F2	Chelonoidis_abingdonii	XP_032647640.1	XM_032791749.1
Testudines	POU3F2	Chrysemys_picta	XP_005315658.3	XM_005315601.3
Testudines	POU3F2	Dermochelys_coriacea	XP_038251893.1	XM_038395965.2
Testudines	POU3F2	Gopherus_evgoodei	XP_030410081.1	XM_030554221.1
Testudines	POU3F2	Mauremys_reevesii	XP_039385011.1	XM_039529077.1
Testudines	POU3F2	Pelodiscus_sinensis	XP_014426648.1	XM_014571162.2
Testudines	POU3F2	Terrapene_carolina_triunguis	XP_024048416.1	XM_024192648.2
Testudines	POU3F2	Trachemys_scripta_elegans	XP_034621892.1	XM_034766001.1
Amphibia	POU3F3	Bufo_bufo	XP_040280950.1	XM_040425016.1
Amphibia	POU3F3	Geotrypetes_seraphini	XP_033806497.1	XM_033950606.1
Amphibia	POU3F3	Microcaecilia_unicolor	XP_030057312.1	XM_030201452.1
Amphibia	POU3F3	Nanorana_parkeri	XP_018425972.1	XM_018570470.1
Amphibia	POU3F3	Rana_temporaria	XP_040192339.1	XM_040336405.1
Amphibia	POU3F3	Rhinatrema_bivittatum	XP_029460702.1	XM_029604842.1
Amphibia	POU3F3	Xenopus_tropicalis	XP_017947125.1	XM_018091636.2
Artiodactyla	POU3F3	Bos_mutus	XP_005900007.2	XM_005899945.2
Artiodactyla	POU3F3	Bos_taurus	XP_024855123.1	XM_024999355.1
Artiodactyla	POU3F3	Bubalus_bubalis	XP_006068012.2	XM_006067950.2
Artiodactyla	POU3F3	Camelus_ferus	XP_032330185.1	XM_032474294.1
Artiodactyla	POU3F3	Capra_hircus	XP_013818334.2	XM_013962880.2
Artiodactyla	POU3F3	Cervus_elaphus	XP_043774426.1	XM_043918491.1
Artiodactyla	POU3F3	Lipotes_vexillifer	XP_007456901.1	XM_007456839.1
Artiodactyla	POU3F3	Neophocaena_asiaeorientalis_asiaeorientalis	XP_024599745.1	XM_024743977.1
Artiodactyla	POU3F3	Orcinus_orca	XP_004277860.2	XM_004277812.3
Artiodactyla	POU3F3	Ovis_aries	XP_014949967.2	XM_015094481.3
Artiodactyla	POU3F3	Sus_scrofa	XP_005662410.2	XM_005662353.3
Artiodactyla	POU3F3	Tursiops_truncatus	XP_004331965.3	XM_004331917.3
Aves	POU3F3	Anas_platyrhynchos	XP_038029186.1	XM_038173258.1
Aves	POU3F3	Aquila_chrysaetos_chrysaetos	XP_029854824.1	XM_029998964.1
Aves	POU3F3	Aythya_fuligula	XP_032063234.1	XM_032207343.1
Aves	POU3F3	Calypte_anna	XP_008496273.2	XM_008498051.2
Aves	POU3F3	Camarhynchus_parvulus	XP_030816474.1	XM_030960614.1
Aves	POU3F3	Corvus_moneduloides	XP_031956309.1	XM_032100418.1
Aves	POU3F3	Coturnix_japonica	XP_015705452.1	XM_015849966.2
Aves	POU3F3	Cygnus_atratus	XP_035414013.1	XM_035558120.1
Aves	POU3F3	Gallus_gallus	XP_015133414.1	XM_015277928.3
Aves	POU3F3	Lonchura_striata_domestica	XP_021393859.1	XM_021538184.1
Aves	POU3F3	Numida_meleagris	XP_021256883.1	XM_021401208.1
Aves	POU3F3	Oxyura_jamaicensis	XP_035172447.1	XM_035316556.1
Aves	POU3F3	Parus_major	XP_015493578.1	XM_015638092.2
Aves	POU3F3	Phasianus_colchicus	XP_031460999.1	XM_031605139.1
Aves	POU3F3	Serinus_canaria	XP_018781694.2	XM_018926149.2
Aves	POU3F3	Strigops_habroptila	XP_030333019.1	XM_030477159.1
Aves	POU3F3	Taeniopygia_guttata	XP_030142743.1	XM_030286883.3
Aves	POU3F3	Tyto_alba	XP_032852987.2	XM_032997096.2
Carnivora	POU3F3	Ailuropoda_melanoleuca	XP_011229470.2	XM_011231168.2
Carnivora	POU3F3	Canis_lupus_familiaris	XP_013972920.3	XM_014117445.3
Carnivora	POU3F3	Enhydra_lutris_kenyoni	XP_022372129.1	XM_022516421.1
Carnivora	POU3F3	Eumetopias_jubatus	XP_027959569.1	XM_028103768.1
Carnivora	POU3F3	Felis_catus	XP_023107317.1	XM_023251549.1
Carnivora	POU3F3	Halichoerus_grypus	XP_035952442.1	XM_036096549.1
Carnivora	POU3F3	Hyaena_hyaena	XP_039088595.1	XM_039232664.1
Carnivora	POU3F3	Lontra_canadensis	XP_032696317.1	XM_032840426.1
Carnivora	POU3F3	Mirounga_leonina	XP_034856405.1	XM_035000514.1
Carnivora	POU3F3	Mustela_erminea	XP_032207589.1	XM_032351698.1
Carnivora	POU3F3	Neomonachus_schauinslandi	XP_044774957.1	XM_044919022.1
Carnivora	POU3F3	Odobenus_rosmarus_divergens	XP_004416018.1	XM_004415961.1
Carnivora	POU3F3	Panthera_leo	XP_042786131.1	XM_042930197.1
Carnivora	POU3F3	Panthera_pardus	XP_019284114.1	XM_019428569.1
Carnivora	POU3F3	Panthera_tigris	XP_042835688.1	XM_042979754.1
Carnivora	POU3F3	Phoca_vitulina	XP_032275737.1	XM_032419846.1
Carnivora	POU3F3	Ursus_arctos_horribilis	XP_026371447.1	XM_026515662.2
Carnivora	POU3F3	Ursus_maritimus	XP_008697359.2	XM_008699137.2
Carnivora	POU3F3	Vulpes_lagopus	XP_041612588.1	XM_041756654.1
Carnivora	POU3F3	Zalophus_californianus	XP_027478876.1	XM_027623075.1
Chiroptera	POU3F3	Artibeus_jamaicensis	XP_036984951.1	XM_037129056.1
Chiroptera	POU3F3	Molossus_molossus	XP_036119298.1	XM_036263405.1
Chiroptera	POU3F3	Myotis_myotis	XP_036211408.1	XM_036355515.1
Chiroptera	POU3F3	Phyllostomus_discolor	XP_028372347.1	XM_028516546.2
Chiroptera	POU3F3	Rhinolophus_ferrumequinum	XP_032980654.1	XM_033124763.1
Chiroptera	POU3F3	Rousettus_aegyptiacus	XP_015988817.2	XM_016133331.2
Marsupialia	POU3F3	Dromiciops_gliroides	XP_043854178.1	XM_043998243.1
Marsupialia	POU3F3	Gracilinanus_agilis	XP_044525251.1	XM_044669316.1
Marsupialia	POU3F3	Monodelphis_domestica	XP_007501474.1	XM_007501412.2
Marsupialia	POU3F3	Phascolarctos_cinereus	XP_020843565.1	XM_020987906.1
Marsupialia	POU3F3	Sarcophilus_harrisii	XP_031814661.1	XM_031958801.1
Marsupialia	POU3F3	Trichosurus_vulpecula	XP_036609577.1	XM_036753682.1
Primates	POU3F3	Callithrix_jacchus	XP_035127699.1	XM_035271808.1
Primates	POU3F3	Cebus_imitator	XP_017396578.1	XM_017541089.2
Primates	POU3F3	Cercocebus_atys	XP_011911176.1	XM_012055786.1
Primates	POU3F3	Chlorocebus_sabaeus	XP_037860202.1	XM_038004274.1
Primates	POU3F3	Gorilla_gorilla	XP_030864179.1	XM_031008319.1
Primates	POU3F3	Homo_sapiens	NP_006227.1	NM_006236.3
Primates	POU3F3	Hylobates_moloch	XP_032034999.1	XM_032179108.1
Primates	POU3F3	Macaca_mulatta	XP_014968527.2	XM_015113041.2
Primates	POU3F3	Microcebus_murinus	XP_012593119.1	XM_012737665.2
Primates	POU3F3	Nomascus_leucogenys	XP_030682808.1	XM_030826948.1
Primates	POU3F3	Pan_paniscus	XP_034809521.1	XM_034953630.1
Primates	POU3F3	Pan_troglodytes	XP_009441308.3	XM_009443033.3
Primates	POU3F3	Papio_anubis	XP_031511367.1	XM_031655507.1
Primates	POU3F3	Piliocolobus_tephrosceles	XP_023067058.1	XM_023211290.1
Primates	POU3F3	Pongo_abelii	XP_024098329.1	XM_024242561.1
Primates	POU3F3	Rhinopithecus_roxellana	XP_010357571.2	XM_010359269.2
Primates	POU3F3	Saimiri_boliviensis	XP_039317370.1	XM_039461436.1
Primates	POU3F3	Sapajus_apella	XP_032111467.1	XM_032255576.1
Primates	POU3F3	Theropithecus_gelada	XP_025210041.1	XM_025354256.1
Primates	POU3F3	Trachypithecus_francoisi	XP_033031475.1	XM_033175584.1
Rodentia	POU3F3	Arvicanthis_niloticus	XP_034377429.1	XM_034521538.1
Rodentia	POU3F3	Arvicola_amphibius	XP_038199871.1	XM_038343943.1
Rodentia	POU3F3	Heterocephalus_glaber	XP_004844534.1	XM_004844477.2
Rodentia	POU3F3	Jaculus_jaculus	XP_004651751.2	XM_004651694.2
Rodentia	POU3F3	Marmota_flaviventris	XP_027807580.1	XM_027951779.1
Rodentia	POU3F3	Meriones_unguiculatus	XP_021516998.1	XM_021661323.1
Rodentia	POU3F3	Mesocricetus_auratus	XP_021085929.2	XM_021230270.2
Rodentia	POU3F3	Mus_caroli	XP_021029733.1	XM_021174074.2
Rodentia	POU3F3	Mus_musculus	NP_032926.2	NM_008900.3
Rodentia	POU3F3	Mus_pahari	XP_021054353.1	XM_021198694.2
Rodentia	POU3F3	Onychomys_torridus	XP_036022881.1	XM_036166988.1
Rodentia	POU3F3	Peromyscus_leucopus	XP_028721637.1	XM_028865804.2
Rodentia	POU3F3	Peromyscus_maniculatus_bairdii	XP_042122476.1	XM_042266542.1
Rodentia	POU3F3	Rattus_norvegicus	NP_620192.1	NM_138837.1
Rodentia	POU3F3	Rattus_rattus	XP_032756915.1	XM_032901024.1
Rodentia	POU3F3	Urocitellus_parryii	XP_026267132.1	XM_026411347.1
Squamata	POU3F3	Anolis_carolinensis	XP_003224330.1	XM_003224282.3
Squamata	POU3F3	Crotalus_tigris	XP_039183679.1	XM_039327745.1
Squamata	POU3F3	Lacerta_agilis	XP_033003533.1	XM_033147642.1
Squamata	POU3F3	Notechis_scutatus	XP_026522494.1	XM_026666709.1
Squamata	POU3F3	Pantherophis_guttatus	XP_034275654.1	XM_034419763.1
Squamata	POU3F3	Podarcis_muralis	XP_028583786.1	XM_028727953.1
Squamata	POU3F3	Pogona_vitticeps	XP_020639725.1	XM_020784066.1
Squamata	POU3F3	Protobothrops_mucrosquamatus	XP_015670740.1	XM_015815254.1
Squamata	POU3F3	Pseudonaja_textilis	XP_026563258.1	XM_026707473.1
Squamata	POU3F3	Python_bivittatus	XP_007433360.2	XM_007433298.2
Squamata	POU3F3	Thamnophis_elegans	XP_032082783.1	XM_032226892.1
Squamata	POU3F3	Zootoca_vivipara	XP_034971611.1	XM_035115720.1
Testudines	POU3F3	Chelonia_mydas	XP_037753841.1	XM_037897913.2
Testudines	POU3F3	Chelonoidis_abingdonii	XP_032618409.1	XM_032762518.1
Testudines	POU3F3	Chrysemys_picta	XP_023959826.1	XM_024104058.2
Testudines	POU3F3	Dermochelys_coriacea	XP_038244013.1	XM_038388085.2
Testudines	POU3F3	Gopherus_evgoodei	XP_030425686.1	XM_030569826.1
Testudines	POU3F3	Mauremys_reevesii	XP_039375240.1	XM_039519306.1
Testudines	POU3F3	Pelodiscus_sinensis	XP_006114650.1	XM_006114588.3
Testudines	POU3F3	Terrapene_carolina_triunguis	XP_024060034.1	XM_024204266.3
Testudines	POU3F3	Trachemys_scripta_elegans	XP_034613925.1	XM_034758034.1
Afrotheria	POU3F4	Echinops_telfairi	XP_004714185.1	XM_004714128.1
Afrotheria	POU3F4	Loxodonta_africana	XP_003412753.1	XM_003412705.3
Afrotheria	POU3F4	Orycteropus_afer_afer	XP_007955314.1	XM_007957123.2
Afrotheria	POU3F4	Trichechus_manatus_latirostris	XP_004378937.1	XM_004378880.3
Amphibia	POU3F4	Bufo_bufo	XP_040261870.1	XM_040405936.1
Amphibia	POU3F4	Geotrypetes_seraphini	XP_033801871.1	XM_033945980.1
Amphibia	POU3F4	Microcaecilia_unicolor	XP_030066455.1	XM_030210595.1
Amphibia	POU3F4	Nanorana_parkeri	XP_018428802.1	XM_018573300.1
Amphibia	POU3F4	Rhinatrema_bivittatum	XP_029462413.1	XM_029606553.1
Amphibia	POU3F4	Xenopus_tropicalis	NP_001090728.1	NM_001097259.1
Artiodactyla	POU3F4	Balaenoptera_acutorostrata_scammoni	XP_007188817.1	XM_007188755.1
Artiodactyla	POU3F4	Bos_indicus_x_Bos_taurus	XP_027390547.1	XM_027534746.1
Artiodactyla	POU3F4	Bos_mutus	XP_005892528.1	XM_005892466.1
Artiodactyla	POU3F4	Bubalus_bubalis	XP_006049484.1	XM_006049422.2
Artiodactyla	POU3F4	Camelus_ferus	XP_006194982.1	XM_006194920.3
Artiodactyla	POU3F4	Capra_hircus	XP_005700642.2	XM_005700585.3
Artiodactyla	POU3F4	Cervus_elaphus	XP_043752463.1	XM_043896528.1
Artiodactyla	POU3F4	Monodon_monoceros	XP_029069581.1	XM_029213748.1
Artiodactyla	POU3F4	Neophocaena_asiaeorientalis_asiaeorientalis	XP_024612960.1	XM_024757192.1
Artiodactyla	POU3F4	Orcinus_orca	XP_004278958.1	XM_004278910.3
Artiodactyla	POU3F4	Ovis_aries	XP_004022272.1	XM_004022223.5
Artiodactyla	POU3F4	Physeter_catodon	XP_007119877.1	XM_007119815.1
Artiodactyla	POU3F4	Sus_scrofa	XP_001925801.1	XM_001925766.6
Artiodactyla	POU3F4	Tursiops_truncatus	XP_033705641.1	XM_033849750.1
Artiodactyla	POU3F4	Vicugna_pacos	XP_006214521.1	XM_006214459.3
Aves	POU3F4	Anas_platyrhynchos	XP_027320967.2	XM_027465166.2
Aves	POU3F4	Aquila_chrysaetos_chrysaetos	XP_029853183.1	XM_029997323.1
Aves	POU3F4	Aythya_fuligula	XP_032052347.1	XM_032196456.1
Aves	POU3F4	Calidris_pugnax	XP_014810414.1	XM_014954928.1
Aves	POU3F4	Calypte_anna	XP_030305014.1	XM_030449154.1
Aves	POU3F4	Camarhynchus_parvulus	XP_030823815.1	XM_030967955.1
Aves	POU3F4	Centrocercus_urophasianus	XP_042681234.1	XM_042825300.1
Aves	POU3F4	Corvus_moneduloides	XP_031979993.1	XM_032124102.1
Aves	POU3F4	Coturnix_japonica	XP_015716002.1	XM_015860516.2
Aves	POU3F4	Cygnus_atratus	XP_035397683.1	XM_035541790.1
Aves	POU3F4	Dromaius_novaehollandiae	XP_025966805.1	XM_026111020.1
Aves	POU3F4	Gallus_gallus	XP_003641125.3	XM_003641077.5
Aves	POU3F4	Lagopus_leucura	XP_042732649.1	XM_042876715.1
Aves	POU3F4	Lonchura_striata_domestica	XP_021399580.1	XM_021543905.2
Aves	POU3F4	Manacus_vitellinus	XP_017942228.1	XM_018086739.2
Aves	POU3F4	Melopsittacus_undulatus	XP_005144572.3	XM_005144515.4
Aves	POU3F4	Nothoprocta_perdicaria	XP_025910461.1	XM_026054676.1
Aves	POU3F4	Numida_meleagris	XP_021261982.1	XM_021406307.1
Aves	POU3F4	Oxyura_jamaicensis	XP_035181340.1	XM_035325449.1
Aves	POU3F4	Phasianus_colchicus	XP_031449774.1	XM_031593914.1
Aves	POU3F4	Strigops_habroptila	XP_030353599.1	XM_030497739.1
Aves	POU3F4	Taeniopygia_guttata	XP_002186623.4	XM_002186587.5
Aves	POU3F4	Tyto_alba	XP_042663252.1	XM_042807318.1
Carnivora	POU3F4	Acinonyx_jubatus	XP_026909559.1	XM_027053758.1
Carnivora	POU3F4	Ailuropoda_melanoleuca	XP_002930080.1	XM_002930034.3
Carnivora	POU3F4	Callorhinus_ursinus	XP_025710625.1	XM_025854840.1
Carnivora	POU3F4	Canis_lupus_dingo	XP_025287640.1	XM_025431855.2
Carnivora	POU3F4	Enhydra_lutris_kenyoni	XP_022380048.1	XM_022524340.1
Carnivora	POU3F4	Eumetopias_jubatus	XP_027957185.1	XM_028101384.1
Carnivora	POU3F4	Felis_catus	XP_004000730.1	XM_004000681.4
Carnivora	POU3F4	Halichoerus_grypus	XP_035945099.1	XM_036089206.1
Carnivora	POU3F4	Hyaena_hyaena	XP_039079750.1	XM_039223819.1
Carnivora	POU3F4	Leptonychotes_weddellii	XP_006726978.1	XM_006726915.2
Carnivora	POU3F4	Lontra_canadensis	XP_032696515.1	XM_032840624.1
Carnivora	POU3F4	Mirounga_leonina	XP_034884553.1	XM_035028662.1
Carnivora	POU3F4	Mustela_erminea	XP_032187506.1	XM_032331615.1
Carnivora	POU3F4	Mustela_putorius_furo	XP_004776096.1	XM_004776039.1
Carnivora	POU3F4	Neomonachus_schauinslandi	XP_021546549.1	XM_021690874.1
Carnivora	POU3F4	Odobenus_rosmarus_divergens	XP_004410223.1	XM_004410166.2
Carnivora	POU3F4	Panthera_pardus	XP_019285044.1	XM_019429499.1
Carnivora	POU3F4	Panthera_tigris	XP_007087941.1	XM_007087879.3
Carnivora	POU3F4	Phoca_vitulina	XP_032243795.1	XM_032387904.1
Carnivora	POU3F4	Puma_concolor	XP_025790060.1	XM_025934275.1
Carnivora	POU3F4	Puma_yagouaroundi	XP_040323842.1	XM_040467908.1
Carnivora	POU3F4	Suricata_suricatta	XP_029786813.1	XM_029930953.1
Carnivora	POU3F4	Ursus_arctos_horribilis	XP_026335883.1	XM_026480098.1
Carnivora	POU3F4	Ursus_maritimus	XP_008698846.2	XM_008700624.2
Carnivora	POU3F4	Vulpes_lagopus	XP_041598241.1	XM_041742307.1
Carnivora	POU3F4	Vulpes_vulpes	XP_025872546.1	XM_026016761.1
Carnivora	POU3F4	Zalophus_californianus	XP_027464366.1	XM_027608565.1
Chiroptera	POU3F4	Artibeus_jamaicensis	XP_037012433.1	XM_037156538.1
Chiroptera	POU3F4	Desmodus_rotundus	XP_024430772.1	XM_024575004.1
Chiroptera	POU3F4	Eptesicus_fuscus	XP_008153558.1	XM_008155336.2
Chiroptera	POU3F4	Hipposideros_armiger	XP_019519432.1	XM_019663887.1
Chiroptera	POU3F4	Miniopterus_natalensis	XP_016059979.1	XM_016204493.1
Chiroptera	POU3F4	Molossus_molossus	XP_036127378.1	XM_036271485.1
Chiroptera	POU3F4	Myotis_lucifugus	XP_006082872.1	XM_006082810.3
Chiroptera	POU3F4	Myotis_myotis	XP_036161642.1	XM_036305749.1
Chiroptera	POU3F4	Phyllostomus_discolor	XP_028377982.1	XM_028522181.1
Chiroptera	POU3F4	Pteropus_vampyrus	XP_011359448.1	XM_011361146.1
Chiroptera	POU3F4	Rhinolophus_ferrumequinum	XP_032983598.1	XM_033127707.1
Chiroptera	POU3F4	Rousettus_aegyptiacus	XP_016018216.1	XM_016162730.2
Marsupialia	POU3F4	Dromiciops_gliroides	XP_043830619.1	XM_043974684.1
Marsupialia	POU3F4	Monodelphis_domestica	XP_001370024.1	XM_001369987.3
Marsupialia	POU3F4	Phascolarctos_cinereus	XP_020820253.1	XM_020964594.1
Marsupialia	POU3F4	Sarcophilus_harrisii	XP_031800230.1	XM_031944370.1
Marsupialia	POU3F4	Trichosurus_vulpecula	XP_036595952.1	XM_036740057.1
Marsupialia	POU3F4	Vombatus_ursinus	XP_027695582.1	XM_027839781.1
Primates	POU3F4	Aotus_nancymaae	XP_012326237.1	XM_012470814.1
Primates	POU3F4	Callithrix_jacchus	XP_035144561.1	XM_035288670.1
Primates	POU3F4	Carlito_syrichta	XP_008061667.1	XM_008063476.1
Primates	POU3F4	Cebus_imitator	XP_017372070.1	XM_017516581.2
Primates	POU3F4	Cercocebus_atys	XP_011932667.1	XM_012077277.1
Primates	POU3F4	Chlorocebus_sabaeus	XP_007990358.1	XM_007992167.2
Primates	POU3F4	Gorilla_gorilla	XP_004064501.1	XM_004064453.3
Primates	POU3F4	Homo_sapiens	NP_000298.3	NM_000307.5
Primates	POU3F4	Hylobates_moloch	XP_032613126.1	XM_032757235.1
Primates	POU3F4	Macaca_fascicularis	XP_005594087.1	XM_005594030.2
Primates	POU3F4	Macaca_mulatta	NP_001181188.1	NM_001194259.1
Primates	POU3F4	Macaca_nemestrina	XP_011742893.1	XM_011744591.1
Primates	POU3F4	Mandrillus_leucophaeus	XP_011831426.1	XM_011976036.1
Primates	POU3F4	Microcebus_murinus	XP_012594110.1	XM_012738656.2
Primates	POU3F4	Nomascus_leucogenys	XP_012354260.2	XM_012498806.2
Primates	POU3F4	Otolemur_garnettii	XP_003803516.1	XM_003803468.2
Primates	POU3F4	Pan_paniscus	XP_003824476.1	XM_003824428.3
Primates	POU3F4	Pan_troglodytes	XP_003317585.1	XM_003317537.4
Primates	POU3F4	Papio_anubis	XP_017809337.3	XM_017953848.3
Primates	POU3F4	Piliocolobus_tephrosceles	XP_023058597.1	XM_023202829.2
Primates	POU3F4	Pongo_abelii	XP_002831894.1	XM_002831848.4
Primates	POU3F4	Propithecus_coquereli	XP_012498134.1	XM_012642680.1
Primates	POU3F4	Rhinopithecus_bieti	XP_017748878.1	XM_017893389.1
Primates	POU3F4	Rhinopithecus_roxellana	XP_010356584.1	XM_010358282.2
Primates	POU3F4	Saimiri_boliviensis	XP_003936872.1	XM_003936823.3
Primates	POU3F4	Sapajus_apella	XP_032107279.1	XM_032251388.1
Primates	POU3F4	Theropithecus_gelada	XP_025229017.1	XM_025373232.1
Primates	POU3F4	Trachypithecus_francoisi	XP_033089006.1	XM_033233115.1
Rodentia	POU3F4	Arvicanthis_niloticus	XP_034341717.1	XM_034485826.1
Rodentia	POU3F4	Arvicola_amphibius	XP_038173254.1	XM_038317326.1
Rodentia	POU3F4	Castor_canadensis	XP_020007550.1	XM_020151961.1
Rodentia	POU3F4	Cavia_porcellus	XP_013009090.1	XM_013153636.2
Rodentia	POU3F4	Chinchilla_lanigera	XP_005410133.1	XM_005410076.2
Rodentia	POU3F4	Cricetulus_griseus	XP_027288675.1	XM_027432874.2
Rodentia	POU3F4	Dipodomys_ordii	XP_012880444.1	XM_013024990.1
Rodentia	POU3F4	Fukomys_damarensis	XP_010611160.1	XM_010612858.2
Rodentia	POU3F4	Heterocephalus_glaber	XP_021103327.1	XM_021247668.1
Rodentia	POU3F4	Ictidomys_tridecemlineatus	XP_005328889.1	XM_005328832.3
Rodentia	POU3F4	Jaculus_jaculus	XP_004669653.1	XM_004669596.1
Rodentia	POU3F4	Marmota_flaviventris	XP_027790227.1	XM_027934426.1
Rodentia	POU3F4	Marmota_marmota_marmota	XP_015332285.1	XM_015476799.1
Rodentia	POU3F4	Meriones_unguiculatus	XP_021483729.1	XM_021628054.1
Rodentia	POU3F4	Mesocricetus_auratus	NP_001268751.1	NM_001281822.1
Rodentia	POU3F4	Microtus_ochrogaster	XP_005366777.1	XM_005366720.2
Rodentia	POU3F4	Mus_caroli	XP_021009571.1	XM_021153912.2
Rodentia	POU3F4	Mus_musculus	NP_032927.1	NM_008901.2
Rodentia	POU3F4	Mus_pahari	XP_029390365.1	XM_029534505.1
Rodentia	POU3F4	Nannospalax_galili	XP_008820833.1	XM_008822611.2
Rodentia	POU3F4	Octodon_degus	XP_004638869.1	XM_004638812.1
Rodentia	POU3F4	Onychomys_torridus	XP_036030453.1	XM_036174560.1
Rodentia	POU3F4	Peromyscus_leucopus	XP_028740417.1	XM_028884584.2
Rodentia	POU3F4	Peromyscus_maniculatus_bairdii	XP_006996049.1	XM_006995987.3
Rodentia	POU3F4	Rattus_norvegicus	NP_058948.1	NM_017252.2
Rodentia	POU3F4	Rattus_rattus	XP_032746198.1	XM_032890307.1
Squamata	POU3F4	Anolis_carolinensis	XP_003223421.1	XM_003223373.2
Squamata	POU3F4	Crotalus_tigris	XP_039187844.1	XM_039331910.1
Squamata	POU3F4	Lacerta_agilis	XP_032993496.1	XM_033137605.1
Squamata	POU3F4	Notechis_scutatus	XP_026530388.1	XM_026674603.1
Squamata	POU3F4	Pantherophis_guttatus	XP_034290874.1	XM_034434983.1
Squamata	POU3F4	Podarcis_muralis	XP_028571055.1	XM_028715222.1
Squamata	POU3F4	Protobothrops_mucrosquamatus	XP_015679994.1	XM_015824508.1
Squamata	POU3F4	Thamnophis_elegans	XP_032084177.1	XM_032228286.1
Squamata	POU3F4	Zootoca_vivipara	XP_034969763.1	XM_035113872.1
Testudines	POU3F4	Chelonia_mydas	XP_007059507.1	XM_007059445.3
Testudines	POU3F4	Chelonoidis_abingdonii	XP_032621384.1	XM_032765493.1
Testudines	POU3F4	Chrysemys_picta	XP_005284600.1	XM_005284543.4
Testudines	POU3F4	Dermochelys_coriacea	XP_038272375.1	XM_038416447.1
Testudines	POU3F4	Gopherus_evgoodei	XP_030432387.1	XM_030576527.1
Testudines	POU3F4	Mauremys_reevesii	XP_039342834.1	XM_039486900.1
Testudines	POU3F4	Pelodiscus_sinensis	XP_014432658.1	XM_014577172.2
Testudines	POU3F4	Terrapene_carolina_triunguis	XP_024050882.1	XM_024195114.1
Testudines	POU3F4	Trachemys_scripta_elegans	XP_034637800.1	XM_034781909.1
Afrotheria	POU4F1	Chrysochloris_asiatica	XP_006832083.1	XM_006832020.1
Afrotheria	POU4F1	Echinops_telfairi	XP_004704439.1	XM_004704382.1
Afrotheria	POU4F1	Elephantulus_edwardii	XP_006894119.1	XM_006894057.1
Afrotheria	POU4F1	Orycteropus_afer_afer	XP_007939722.1	XM_007941531.1
Afrotheria	POU4F1	Trichechus_manatus_latirostris	XP_012409598.1	XM_012554144.2
Amphibia	POU4F1	Bufo_bufo	XP_040277939.1	XM_040422005.1
Amphibia	POU4F1	Geotrypetes_seraphini	XP_033806266.1	XM_033950375.1
Amphibia	POU4F1	Microcaecilia_unicolor	XP_030055295.1	XM_030199435.1
Amphibia	POU4F1	Nanorana_parkeri	XP_018416635.1	XM_018561133.1
Amphibia	POU4F1	Rana_temporaria	XP_040195567.1	XM_040339633.1
Amphibia	POU4F1	Rhinatrema_bivittatum	XP_029458904.1	XM_029603044.1
Amphibia	POU4F1	Xenopus_tropicalis	XP_002931972.1	XM_002931926.5
Artiodactyla	POU4F1	Balaenoptera_acutorostrata_scammoni	XP_007186313.1	XM_007186251.1
Artiodactyla	POU4F1	Bos_indicus_x_Bos_taurus	XP_027413560.1	XM_027557759.1
Artiodactyla	POU4F1	Bos_mutus	XP_005906691.1	XM_005906629.1
Artiodactyla	POU4F1	Bubalus_bubalis	XP_025118495.1	XM_025262710.1
Artiodactyla	POU4F1	Camelus_ferus	XP_032351919.1	XM_032496028.1
Artiodactyla	POU4F1	Capra_hircus	XP_017911815.1	XM_018056326.1
Artiodactyla	POU4F1	Cervus_elaphus	XP_043748404.1	XM_043892469.1
Artiodactyla	POU4F1	Lipotes_vexillifer	XP_007466871.1	XM_007466809.1
Artiodactyla	POU4F1	Monodon_monoceros	XP_029066304.1	XM_029210471.1
Artiodactyla	POU4F1	Neophocaena_asiaeorientalis_asiaeorientalis	XP_024616213.1	XM_024760445.1
Artiodactyla	POU4F1	Orcinus_orca	XP_033255973.1	XM_033400082.1
Artiodactyla	POU4F1	Ovis_aries	XP_014953715.2	XM_015098229.3
Artiodactyla	POU4F1	Physeter_catodon	XP_023978995.1	XM_024123227.2
Artiodactyla	POU4F1	Sus_scrofa	XP_020921426.1	XM_021065767.1
Artiodactyla	POU4F1	Tursiops_truncatus	XP_033699565.1	XM_033843674.1
Artiodactyla	POU4F1	Vicugna_pacos	XP_006214879.2	XM_006214817.3
Aves	POU4F1	Anas_platyrhynchos	XP_027298708.2	XM_027442907.2
Aves	POU4F1	Aquila_chrysaetos_chrysaetos	XP_029892490.1	XM_030036630.1
Aves	POU4F1	Aythya_fuligula	XP_032059936.1	XM_032204045.1
Aves	POU4F1	Calidris_pugnax	XP_014810987.1	XM_014955501.1
Aves	POU4F1	Calypte_anna	XP_030318858.1	XM_030462998.1
Aves	POU4F1	Camarhynchus_parvulus	XP_030808547.1	XM_030952687.1
Aves	POU4F1	Centrocercus_urophasianus	XP_042695009.1	XM_042839075.1
Aves	POU4F1	Corvus_moneduloides	XP_031955898.1	XM_032100007.1
Aves	POU4F1	Coturnix_japonica	XP_015707164.1	XM_015851678.2
Aves	POU4F1	Cygnus_atratus	XP_035421086.1	XM_035565193.1
Aves	POU4F1	Dromaius_novaehollandiae	XP_025976630.1	XM_026120845.1
Aves	POU4F1	Gallus_gallus	XP_015132813.1	XM_015277327.3
Aves	POU4F1	Geospiza_fortis	XP_030912952.1	XM_031057092.1
Aves	POU4F1	Lagopus_leucura	XP_042724016.1	XM_042868082.1
Aves	POU4F1	Lonchura_striata_domestica	XP_021403677.1	XM_021548002.1
Aves	POU4F1	Melopsittacus_undulatus	XP_033930515.1	XM_034074624.1
Aves	POU4F1	Numida_meleagris	XP_021248121.1	XM_021392446.1
Aves	POU4F1	Oxyura_jamaicensis	XP_035175856.1	XM_035319965.1
Aves	POU4F1	Phasianus_colchicus	XP_031467617.1	XM_031611757.1
Aves	POU4F1	Serinus_canaria	XP_030090722.1	XM_030234862.1
Aves	POU4F1	Strigops_habroptila	XP_030332509.1	XM_030476649.1
Aves	POU4F1	Taeniopygia_guttata	XP_030126555.3	XM_030270695.3
Aves	POU4F1	Tyto_alba	XP_042662180.1	XM_042806246.1
Carnivora	POU4F1	Acinonyx_jubatus	XP_026920870.1	XM_027065069.1
Carnivora	POU4F1	Ailuropoda_melanoleuca	XP_034519696.1	XM_034663805.1
Carnivora	POU4F1	Callorhinus_ursinus	XP_025730288.1	XM_025874503.1
Carnivora	POU4F1	Canis_lupus_dingo	XP_025296991.1	XM_025441206.2
Carnivora	POU4F1	Enhydra_lutris_kenyoni	XP_022358730.1	XM_022503022.1
Carnivora	POU4F1	Eumetopias_jubatus	XP_027961907.1	XM_028106106.1
Carnivora	POU4F1	Felis_catus	XP_023108192.1	XM_023252424.1
Carnivora	POU4F1	Halichoerus_grypus	XP_035922825.1	XM_036066932.1
Carnivora	POU4F1	Hyaena_hyaena	XP_039073718.1	XM_039217787.1
Carnivora	POU4F1	Lontra_canadensis	XP_032720149.1	XM_032864258.1
Carnivora	POU4F1	Mirounga_leonina	XP_034859684.1	XM_035003793.1
Carnivora	POU4F1	Mustela_erminea	XP_032171130.1	XM_032315239.1
Carnivora	POU4F1	Mustela_putorius_furo	XP_004754497.1	XM_004754440.2
Carnivora	POU4F1	Neomonachus_schauinslandi	XP_044769392.1	XM_044913457.1
Carnivora	POU4F1	Odobenus_rosmarus_divergens	XP_012421399.1	XM_012565945.1
Carnivora	POU4F1	Panthera_leo	XP_042760147.1	XM_042904213.1
Carnivora	POU4F1	Panthera_pardus	XP_019299662.1	XM_019444117.1
Carnivora	POU4F1	Panthera_tigris	XP_042813788.1	XM_042957854.1
Carnivora	POU4F1	Phoca_vitulina	XP_032258423.1	XM_032402532.1
Carnivora	POU4F1	Puma_concolor	XP_025779797.1	XM_025924012.1
Carnivora	POU4F1	Puma_yagouaroundi	XP_040343350.1	XM_040487416.1
Carnivora	POU4F1	Suricata_suricatta	XP_029794309.1	XM_029938449.1
Carnivora	POU4F1	Ursus_arctos_horribilis	XP_044237897.1	XM_044381962.1
Carnivora	POU4F1	Ursus_maritimus	XP_040479665.1	XM_040623731.1
Carnivora	POU4F1	Vulpes_lagopus	XP_041586792.1	XM_041730858.1
Carnivora	POU4F1	Vulpes_vulpes	XP_025838141.1	XM_025982356.1
Carnivora	POU4F1	Zalophus_californianus	XP_027446186.1	XM_027590385.2
Chiroptera	POU4F1	Desmodus_rotundus	XP_024422232.1	XM_024566464.1
Chiroptera	POU4F1	Eptesicus_fuscus	XP_008142291.1	XM_008144069.2
Chiroptera	POU4F1	Hipposideros_armiger	XP_019509848.1	XM_019654303.1
Chiroptera	POU4F1	Miniopterus_natalensis	XP_016079607.1	XM_016224121.1
Chiroptera	POU4F1	Molossus_molossus	XP_036106221.1	XM_036250328.1
Chiroptera	POU4F1	Myotis_lucifugus	XP_014309007.1	XM_014453521.2
Chiroptera	POU4F1	Myotis_myotis	XP_036157876.1	XM_036301983.1
Chiroptera	POU4F1	Phyllostomus_discolor	XP_028382594.1	XM_028526793.2
Chiroptera	POU4F1	Pteropus_vampyrus	XP_023383781.1	XM_023528013.1
Chiroptera	POU4F1	Rhinolophus_ferrumequinum	XP_032960565.1	XM_033104674.1
Chiroptera	POU4F1	Rousettus_aegyptiacus	XP_016016478.2	XM_016160992.2
Marsupialia	POU4F1	Dromiciops_gliroides	XP_043853850.1	XM_043997915.1
Marsupialia	POU4F1	Monodelphis_domestica	XP_016280166.1	XM_016424680.1
Marsupialia	POU4F1	Phascolarctos_cinereus	XP_020828962.1	XM_020973303.1
Marsupialia	POU4F1	Sarcophilus_harrisii	XP_031814395.1	XM_031958535.1
Marsupialia	POU4F1	Trichosurus_vulpecula	XP_036614118.1	XM_036758223.1
Marsupialia	POU4F1	Vombatus_ursinus	XP_027700319.1	XM_027844518.1
Perissodactyla	POU4F1	Ceratotherium_simum_simum	XP_004423152.2	XM_004423095.2
Perissodactyla	POU4F1	Equus_asinus	XP_044636081.1	XM_044780146.1
Perissodactyla	POU4F1	Equus_caballus	XP_023477482.1	XM_023621714.1
Perissodactyla	POU4F1	Equus_przewalskii	XP_008525802.1	XM_008527580.1
Primates	POU4F1	Aotus_nancymaae	XP_021531466.1	XM_021675791.1
Primates	POU4F1	Callithrix_jacchus	XP_035151510.1	XM_035295619.1
Primates	POU4F1	Cebus_imitator	XP_017354292.1	XM_017498803.2
Primates	POU4F1	Cercocebus_atys	XP_011942032.1	XM_012086642.1
Primates	POU4F1	Gorilla_gorilla	XP_030857158.1	XM_031001298.1
Primates	POU4F1	Homo_sapiens	NP_006228.3	NM_006237.4
Primates	POU4F1	Macaca_fascicularis	XP_005586400.1	XM_005586343.2
Primates	POU4F1	Macaca_mulatta	XP_028693457.1	XM_028837624.1
Primates	POU4F1	Macaca_nemestrina	XP_011739727.2	XM_011741425.2
Primates	POU4F1	Mandrillus_leucophaeus	XP_011852691.1	XM_011997301.1
Primates	POU4F1	Microcebus_murinus	XP_012641196.2	XM_012785742.2
Primates	POU4F1	Nomascus_leucogenys	XP_030669388.1	XM_030813528.1
Primates	POU4F1	Otolemur_garnettii	XP_012660545.1	XM_012805091.1
Primates	POU4F1	Pan_paniscus	XP_034792712.1	XM_034936821.1
Primates	POU4F1	Pan_troglodytes	XP_016780905.2	XM_016925416.2
Primates	POU4F1	Piliocolobus_tephrosceles	XP_023041479.1	XM_023185711.1
Primates	POU4F1	Pongo_abelii	XP_024086776.1	XM_024231008.1
Primates	POU4F1	Propithecus_coquereli	XP_012493217.1	XM_012637763.1
Primates	POU4F1	Rhinopithecus_bieti	XP_017726712.1	XM_017871223.1
Primates	POU4F1	Rhinopithecus_roxellana	XP_030777968.1	XM_030922108.1
Primates	POU4F1	Saimiri_boliviensis	XP_039329164.1	XM_039473230.1
Primates	POU4F1	Sapajus_apella	XP_032133329.1	XM_032277438.1
Primates	POU4F1	Theropithecus_gelada	XP_025220000.1	XM_025364215.1
Primates	POU4F1	Trachypithecus_francoisi	XP_033033368.1	XM_033177477.1
Rodentia	POU4F1	Arvicanthis_niloticus	XP_034355007.1	XM_034499116.1
Rodentia	POU4F1	Arvicola_amphibius	XP_038166522.1	XM_038310594.1
Rodentia	POU4F1	Cavia_porcellus	XP_003477595.2	XM_003477547.4
Rodentia	POU4F1	Chinchilla_lanigera	XP_005374293.1	XM_005374236.2
Rodentia	POU4F1	Dipodomys_ordii	XP_012864408.1	XM_013008954.1
Rodentia	POU4F1	Fukomys_damarensis	XP_033616801.1	XM_033760910.1
Rodentia	POU4F1	Heterocephalus_glaber	XP_021114212.1	XM_021258553.1
Rodentia	POU4F1	Ictidomys_tridecemlineatus	XP_013213812.1	XM_013358358.3
Rodentia	POU4F1	Jaculus_jaculus	XP_004650839.1	XM_004650782.1
Rodentia	POU4F1	Marmota_flaviventris	XP_027797385.1	XM_027941584.2
Rodentia	POU4F1	Meriones_unguiculatus	XP_021502731.1	XM_021647056.1
Rodentia	POU4F1	Mesocricetus_auratus	XP_040605805.1	XM_040749871.1
Rodentia	POU4F1	Microtus_ochrogaster	XP_013208550.1	XM_013353096.1
Rodentia	POU4F1	Mus_caroli	XP_021038202.1	XM_021182543.1
Rodentia	POU4F1	Mus_musculus	NP_035273.3	NM_011143.4
Rodentia	POU4F1	Mus_pahari	XP_021059290.1	XM_021203631.1
Rodentia	POU4F1	Nannospalax_galili	XP_008847342.1	XM_008849120.2
Rodentia	POU4F1	Octodon_degus	XP_004626362.1	XM_004626305.1
Rodentia	POU4F1	Onychomys_torridus	XP_036055321.1	XM_036199428.1
Rodentia	POU4F1	Peromyscus_leucopus	XP_028735737.1	XM_028879904.2
Rodentia	POU4F1	Peromyscus_maniculatus_bairdii	XP_006978079.1	XM_006978017.3
Rodentia	POU4F1	Rattus_norvegicus	XP_008769153.2	XM_008770931.3
Rodentia	POU4F1	Rattus_rattus	XP_032773567.1	XM_032917676.1
Squamata	POU4F1	Crotalus_tigris	XP_039212919.1	XM_039356985.1
Squamata	POU4F1	Lacerta_agilis	XP_033001775.1	XM_033145884.1
Squamata	POU4F1	Notechis_scutatus	XP_026537107.1	XM_026681322.1
Squamata	POU4F1	Pantherophis_guttatus	XP_034276137.1	XM_034420246.1
Squamata	POU4F1	Podarcis_muralis	XP_028584106.1	XM_028728273.1
Squamata	POU4F1	Pogona_vitticeps	XP_020666503.1	XM_020810844.1
Squamata	POU4F1	Protobothrops_mucrosquamatus	XP_015687831.1	XM_015832345.1
Squamata	POU4F1	Pseudonaja_textilis	XP_026561164.1	XM_026705379.1
Squamata	POU4F1	Python_bivittatus	XP_007427937.1	XM_007427875.1
Squamata	POU4F1	Thamnophis_elegans	XP_032082851.1	XM_032226960.1
Squamata	POU4F1	Zootoca_vivipara	XP_034971826.1	XM_035115935.1
Testudines	POU4F1	Chelonia_mydas	XP_037745614.1	XM_037889686.2
Testudines	POU4F1	Chelonoidis_abingdonii	XP_032654262.1	XM_032798371.1
Testudines	POU4F1	Chrysemys_picta	XP_005283210.1	XM_005283153.3
Testudines	POU4F1	Gopherus_evgoodei	XP_030407341.1	XM_030551481.1
Testudines	POU4F1	Mauremys_reevesii	XP_039353371.1	XM_039497437.1
Testudines	POU4F1	Pelodiscus_sinensis	XP_006116525.1	XM_006116463.3
Testudines	POU4F1	Terrapene_carolina_triunguis	XP_024074024.2	XM_024218256.2
Testudines	POU4F1	Trachemys_scripta_elegans	XP_034615260.1	XM_034759369.1
Afrotheria	POU4F2	Chrysochloris_asiatica	XP_006872341.1	XM_006872279.1
Afrotheria	POU4F2	Echinops_telfairi	XP_004708758.1	XM_004708701.1
Afrotheria	POU4F2	Elephantulus_edwardii	XP_006887060.1	XM_006886998.1
Afrotheria	POU4F2	Loxodonta_africana	XP_003417593.1	XM_003417545.3
Afrotheria	POU4F2	Orycteropus_afer_afer	XP_007942305.1	XM_007944114.2
Afrotheria	POU4F2	Trichechus_manatus_latirostris	XP_004378898.1	XM_004378841.2
Amphibia	POU4F2	Bufo_bufo	XP_040276445.1	XM_040420511.1
Amphibia	POU4F2	Geotrypetes_seraphini	XP_033785152.1	XM_033929261.1
Amphibia	POU4F2	Nanorana_parkeri	XP_018408484.1	XM_018552982.1
Amphibia	POU4F2	Rana_temporaria	XP_040187682.1	XM_040331748.1
Amphibia	POU4F2	Rhinatrema_bivittatum	XP_029439690.1	XM_029583830.1
Amphibia	POU4F2	Xenopus_tropicalis	XP_002938977.2	XM_002938931.5
Artiodactyla	POU4F2	Balaenoptera_acutorostrata_scammoni	XP_007189445.1	XM_007189383.1
Artiodactyla	POU4F2	Bison_bison_bison	XP_010841988.1	XM_010843686.1
Artiodactyla	POU4F2	Bos_indicus_x_Bos_taurus	XP_027423267.1	XM_027567466.1
Artiodactyla	POU4F2	Bos_mutus	XP_005910272.1	XM_005910210.2
Artiodactyla	POU4F2	Bubalus_bubalis	XP_006065771.2	XM_006065709.2
Artiodactyla	POU4F2	Camelus_ferus	XP_032347451.1	XM_032491560.1
Artiodactyla	POU4F2	Capra_hircus	XP_017916867.1	XM_018061378.1
Artiodactyla	POU4F2	Cervus_elaphus	XP_043758501.1	XM_043902566.1
Artiodactyla	POU4F2	Lipotes_vexillifer	XP_007472063.1	XM_007472001.1
Artiodactyla	POU4F2	Monodon_monoceros	XP_029091612.1	XM_029235779.1
Artiodactyla	POU4F2	Neophocaena_asiaeorientalis_asiaeorientalis	XP_024591961.1	XM_024736193.1
Artiodactyla	POU4F2	Orcinus_orca	XP_004263662.1	XM_004263614.3
Artiodactyla	POU4F2	Ovis_aries	XP_014956956.2	XM_015101470.3
Artiodactyla	POU4F2	Physeter_catodon	XP_007111578.1	XM_007111516.2
Artiodactyla	POU4F2	Sus_scrofa	XP_003482480.1	XM_003482432.3
Artiodactyla	POU4F2	Tursiops_truncatus	XP_033713381.1	XM_033857490.1
Artiodactyla	POU4F2	Vicugna_pacos	XP_006209991.1	XM_006209929.2
Aves	POU4F2	Anas_platyrhynchos	XP_027312319.1	XM_027456518.2
Aves	POU4F2	Aptenodytes_forsteri	XP_009278553.1	XM_009280278.1
Aves	POU4F2	Aquila_chrysaetos_chrysaetos	XP_029883547.1	XM_030027687.1
Aves	POU4F2	Aythya_fuligula	XP_032042799.1	XM_032186908.1
Aves	POU4F2	Calidris_pugnax	XP_014805343.1	XM_014949857.1
Aves	POU4F2	Calypte_anna	XP_030306563.1	XM_030450703.1
Aves	POU4F2	Camarhynchus_parvulus	XP_030803618.1	XM_030947758.1
Aves	POU4F2	Centrocercus_urophasianus	XP_042684366.1	XM_042828432.1
Aves	POU4F2	Corvus_moneduloides	XP_031966283.1	XM_032110392.1
Aves	POU4F2	Coturnix_japonica	XP_015716572.2	XM_015861086.2
Aves	POU4F2	Cygnus_atratus	XP_035407330.1	XM_035551437.1
Aves	POU4F2	Dromaius_novaehollandiae	XP_025962152.1	XM_026106367.1
Aves	POU4F2	Dryobates_pubescens	XP_009895067.1	XM_009896765.1
Aves	POU4F2	Gallus_gallus	XP_004941028.4	XM_004940971.4
Aves	POU4F2	Haliaeetus_leucocephalus	XP_010574348.1	XM_010576046.1
Aves	POU4F2	Lagopus_leucura	XP_042726457.1	XM_042870523.1
Aves	POU4F2	Lonchura_striata_domestica	XP_021392261.1	XM_021536586.2
Aves	POU4F2	Melopsittacus_undulatus	XP_033920800.1	XM_034064909.1
Aves	POU4F2	Numida_meleagris	XP_021252210.1	XM_021396535.1
Aves	POU4F2	Oxyura_jamaicensis	XP_035181201.1	XM_035325310.1
Aves	POU4F2	Parus_major	XP_015479268.1	XM_015623782.2
Aves	POU4F2	Phasianus_colchicus	XP_031444770.1	XM_031588910.1
Aves	POU4F2	Serinus_canaria	XP_030095204.1	XM_030239344.1
Aves	POU4F2	Strigops_habroptila	XP_030348228.1	XM_030492368.1
Aves	POU4F2	Taeniopygia_guttata	XP_030127740.1	XM_030271880.3
Aves	POU4F2	Tyto_alba	XP_042652747.1	XM_042796813.1
Carnivora	POU4F2	Acinonyx_jubatus	XP_026922664.1	XM_027066863.1
Carnivora	POU4F2	Ailuropoda_melanoleuca	XP_002916287.2	XM_002916241.2
Carnivora	POU4F2	Callorhinus_ursinus	XP_025729690.1	XM_025873905.1
Carnivora	POU4F2	Canis_lupus_dingo	XP_025294956.1	XM_025439171.2
Carnivora	POU4F2	Enhydra_lutris_kenyoni	XP_022370348.1	XM_022514640.1
Carnivora	POU4F2	Eumetopias_jubatus	XP_027981073.1	XM_028125272.1
Carnivora	POU4F2	Felis_catus	XP_011279931.1	XM_011281629.3
Carnivora	POU4F2	Halichoerus_grypus	XP_035933659.1	XM_036077766.1
Carnivora	POU4F2	Hyaena_hyaena	XP_039110219.1	XM_039254288.1
Carnivora	POU4F2	Leptonychotes_weddellii	XP_006740864.1	XM_006740801.2
Carnivora	POU4F2	Lontra_canadensis	XP_032711802.1	XM_032855911.1
Carnivora	POU4F2	Mirounga_leonina	XP_034879102.1	XM_035023211.1
Carnivora	POU4F2	Mustela_erminea	XP_032186776.1	XM_032330885.1
Carnivora	POU4F2	Mustela_putorius_furo	XP_004758076.1	XM_004758019.1
Carnivora	POU4F2	Neomonachus_schauinslandi	XP_021534980.1	XM_021679305.1
Carnivora	POU4F2	Odobenus_rosmarus_divergens	XP_004411812.1	XM_004411755.2
Carnivora	POU4F2	Panthera_leo	XP_042789848.1	XM_042933914.1
Carnivora	POU4F2	Panthera_pardus	XP_019276420.1	XM_019420875.1
Carnivora	POU4F2	Panthera_tigris	XP_042838612.1	XM_042982678.1
Carnivora	POU4F2	Phoca_vitulina	XP_032268580.1	XM_032412689.1
Carnivora	POU4F2	Puma_concolor	XP_025777779.1	XM_025921994.1
Carnivora	POU4F2	Puma_yagouaroundi	XP_040328810.1	XM_040472876.1
Carnivora	POU4F2	Suricata_suricatta	XP_029811340.1	XM_029955480.1
Carnivora	POU4F2	Ursus_arctos_horribilis	XP_026354876.1	XM_026499091.1
Carnivora	POU4F2	Ursus_maritimus	XP_040481974.1	XM_040626040.1
Carnivora	POU4F2	Vulpes_lagopus	XP_041593721.1	XM_041737787.1
Carnivora	POU4F2	Vulpes_vulpes	XP_025873929.1	XM_026018144.1
Carnivora	POU4F2	Zalophus_californianus	XP_027456235.1	XM_027600434.1
Chiroptera	POU4F2	Artibeus_jamaicensis	XP_037018235.1	XM_037162340.1
Chiroptera	POU4F2	Desmodus_rotundus	XP_024424882.1	XM_024569114.1
Chiroptera	POU4F2	Eptesicus_fuscus	XP_008142139.1	XM_008143917.2
Chiroptera	POU4F2	Hipposideros_armiger	XP_019516899.1	XM_019661354.1
Chiroptera	POU4F2	Miniopterus_natalensis	XP_016062354.1	XM_016206868.1
Chiroptera	POU4F2	Molossus_molossus	XP_036096928.1	XM_036241035.1
Chiroptera	POU4F2	Myotis_lucifugus	XP_006081817.1	XM_006081755.2
Chiroptera	POU4F2	Myotis_myotis	XP_036168074.1	XM_036312181.1
Chiroptera	POU4F2	Phyllostomus_discolor	XP_028377763.1	XM_028521962.2
Chiroptera	POU4F2	Pteropus_vampyrus	XP_011357711.1	XM_011359409.2
Chiroptera	POU4F2	Rhinolophus_ferrumequinum	XP_032990451.1	XM_033134560.1
Chiroptera	POU4F2	Rousettus_aegyptiacus	XP_016014392.2	XM_016158906.2
Marsupialia	POU4F2	Dromiciops_gliroides	XP_043827916.1	XM_043971981.1
Marsupialia	POU4F2	Gracilinanus_agilis	XP_044539890.1	XM_044683955.1
Marsupialia	POU4F2	Monodelphis_domestica	XP_001366960.1	XM_001366923.2
Marsupialia	POU4F2	Phascolarctos_cinereus	XP_020833941.1	XM_020978282.1
Marsupialia	POU4F2	Sarcophilus_harrisii	XP_031797422.1	XM_031941562.1
Marsupialia	POU4F2	Trichosurus_vulpecula	XP_036621487.1	XM_036765592.1
Marsupialia	POU4F2	Vombatus_ursinus	XP_027722603.1	XM_027866802.1
Primates	POU4F2	Aotus_nancymaae	XP_021522406.1	XM_021666731.1
Primates	POU4F2	Callithrix_jacchus	XP_002745471.1	XM_002745425.3
Primates	POU4F2	Carlito_syrichta	XP_008064706.1	XM_008066515.1
Primates	POU4F2	Cebus_imitator	XP_017388509.1	XM_017533020.1
Primates	POU4F2	Cercocebus_atys	XP_011904518.1	XM_012049128.1
Primates	POU4F2	Chlorocebus_sabaeus	XP_007998123.1	XM_007999932.2
Primates	POU4F2	Gorilla_gorilla	XP_004040511.2	XM_004040463.3
Primates	POU4F2	Homo_sapiens	NP_004566.2	NM_004575.3
Primates	POU4F2	Hylobates_moloch	XP_032027999.1	XM_032172108.1
Primates	POU4F2	Macaca_fascicularis	XP_005556087.1	XM_005556030.1
Primates	POU4F2	Macaca_mulatta	XP_001098227.1	XM_001098227.4
Primates	POU4F2	Macaca_nemestrina	XP_011708816.1	XM_011710514.1
Primates	POU4F2	Mandrillus_leucophaeus	XP_011842551.1	XM_011987161.1
Primates	POU4F2	Microcebus_murinus	XP_012639038.1	XM_012783584.1
Primates	POU4F2	Nomascus_leucogenys	XP_003257829.1	XM_003257781.2
Primates	POU4F2	Otolemur_garnettii	XP_003790251.1	XM_003790203.1
Primates	POU4F2	Pan_paniscus	XP_003815898.1	XM_003815850.3
Primates	POU4F2	Pan_troglodytes	XP_526699.2	XM_526699.4
Primates	POU4F2	Papio_anubis	XP_003899295.1	XM_003899246.4
Primates	POU4F2	Piliocolobus_tephrosceles	XP_023082000.1	XM_023226232.1
Primates	POU4F2	Pongo_abelii	XP_002815238.2	XM_002815192.2
Primates	POU4F2	Propithecus_coquereli	XP_012515507.1	XM_012660053.1
Primates	POU4F2	Rhinopithecus_bieti	XP_017736977.1	XM_017881488.1
Primates	POU4F2	Rhinopithecus_roxellana	XP_010359685.2	XM_010361383.2
Primates	POU4F2	Saimiri_boliviensis	XP_003928044.1	XM_003927995.2
Primates	POU4F2	Sapajus_apella	XP_032102449.1	XM_032246558.1
Primates	POU4F2	Theropithecus_gelada	XP_025242116.1	XM_025386331.1
Primates	POU4F2	Trachypithecus_francoisi	XP_033069190.1	XM_033213299.1
Rodentia	POU4F2	Arvicanthis_niloticus	XP_034378505.1	XM_034522614.1
Rodentia	POU4F2	Arvicola_amphibius	XP_038169191.2	XM_038313263.2
Rodentia	POU4F2	Castor_canadensis	XP_020027356.1	XM_020171767.1
Rodentia	POU4F2	Cavia_porcellus	XP_003476887.1	XM_003476839.1
Rodentia	POU4F2	Chinchilla_lanigera	XP_005386721.1	XM_005386664.2
Rodentia	POU4F2	Dipodomys_ordii	XP_012884983.1	XM_013029529.1
Rodentia	POU4F2	Fukomys_damarensis	XP_033615939.1	XM_033760048.1
Rodentia	POU4F2	Heterocephalus_glaber	XP_004868984.1	XM_004868927.3
Rodentia	POU4F2	Ictidomys_tridecemlineatus	XP_005327597.1	XM_005327540.3
Rodentia	POU4F2	Jaculus_jaculus	XP_004655898.1	XM_004655841.1
Rodentia	POU4F2	Marmota_flaviventris	XP_027782567.1	XM_027926766.1
Rodentia	POU4F2	Marmota_marmota_marmota	XP_015339890.1	XM_015484404.1
Rodentia	POU4F2	Meriones_unguiculatus	XP_021505330.1	XM_021649655.1
Rodentia	POU4F2	Mesocricetus_auratus	XP_005077796.1	XM_005077739.4
Rodentia	POU4F2	Microtus_ochrogaster	XP_005345433.1	XM_005345376.2
Rodentia	POU4F2	Mus_caroli	XP_021026516.1	XM_021170857.1
Rodentia	POU4F2	Mus_musculus	NP_620394.2	NM_138944.3
Rodentia	POU4F2	Mus_pahari	XP_021076169.1	XM_021220510.1
Rodentia	POU4F2	Nannospalax_galili	XP_008825689.1	XM_008827467.1
Rodentia	POU4F2	Octodon_degus	XP_004645490.1	XM_004645433.3
Rodentia	POU4F2	Onychomys_torridus	XP_036043842.1	XM_036187949.1
Rodentia	POU4F2	Peromyscus_leucopus	XP_028748744.1	XM_028892911.2
Rodentia	POU4F2	Peromyscus_maniculatus_bairdii	XP_006971783.1	XM_006971721.3
Rodentia	POU4F2	Rattus_norvegicus	NP_599182.1	NM_134355.1
Rodentia	POU4F2	Rattus_rattus	XP_032743787.1	XM_032887896.1
Squamata	POU4F2	Anolis_carolinensis	XP_016849579.1	XM_016994090.1
Squamata	POU4F2	Crotalus_tigris	XP_039194834.1	XM_039338900.1
Squamata	POU4F2	Lacerta_agilis	XP_033016935.1	XM_033161044.1
Squamata	POU4F2	Notechis_scutatus	XP_026524425.1	XM_026668640.1
Squamata	POU4F2	Pantherophis_guttatus	XP_034257180.1	XM_034401289.1
Squamata	POU4F2	Podarcis_muralis	XP_028600877.1	XM_028745044.1
Squamata	POU4F2	Pogona_vitticeps	XP_020638686.1	XM_020783027.1
Squamata	POU4F2	Protobothrops_mucrosquamatus	XP_015673676.1	XM_015818190.1
Squamata	POU4F2	Pseudonaja_textilis	XP_026553597.1	XM_026697812.1
Squamata	POU4F2	Python_bivittatus	XP_025026889.1	XM_025171121.1
Squamata	POU4F2	Thamnophis_elegans	XP_032080562.1	XM_032224671.1
Squamata	POU4F2	Zootoca_vivipara	XP_034969072.1	XM_035113181.1
Testudines	POU4F2	Chelonia_mydas	XP_037752358.1	XM_037896430.2
Testudines	POU4F2	Chelonoidis_abingdonii	XP_032620777.1	XM_032764886.1
Testudines	POU4F2	Chrysemys_picta	XP_005284332.1	XM_005284275.3
Testudines	POU4F2	Dermochelys_coriacea	XP_038255665.1	XM_038399737.2
Testudines	POU4F2	Gopherus_evgoodei	XP_030419885.1	XM_030564025.1
Testudines	POU4F2	Mauremys_reevesii	XP_039397384.1	XM_039541450.1
Testudines	POU4F2	Pelodiscus_sinensis	XP_006133903.1	XM_006133841.3
Testudines	POU4F2	Terrapene_carolina_triunguis	XP_024063383.2	XM_024207615.2
Testudines	POU4F2	Trachemys_scripta_elegans	XP_034628857.1	XM_034772966.1
Afrotheria	POU4F3	Echinops_telfairi	XP_004696755.1	XM_004696698.1
Afrotheria	POU4F3	Elephantulus_edwardii	XP_006891164.1	XM_006891102.1
Afrotheria	POU4F3	Loxodonta_africana	XP_010589837.1	XM_010591535.1
Afrotheria	POU4F3	Orycteropus_afer_afer	XP_007947307.1	XM_007949116.2
Afrotheria	POU4F3	Trichechus_manatus_latirostris	XP_004385000.1	XM_004384943.1
Amphibia	POU4F3	Bufo_bufo	XP_040271618.1	XM_040415684.1
Amphibia	POU4F3	Geotrypetes_seraphini	XP_033783657.1	XM_033927766.1
Amphibia	POU4F3	Microcaecilia_unicolor	XP_030068760.1	XM_030212900.1
Amphibia	POU4F3	Nanorana_parkeri	XP_018417159.1	XM_018561657.1
Amphibia	POU4F3	Rana_temporaria	XP_040200514.1	XM_040344580.1
Amphibia	POU4F3	Rhinatrema_bivittatum	XP_029439733.1	XM_029583873.1
Amphibia	POU4F3	Xenopus_tropicalis	XP_002935313.1	XM_002935267.5
Artiodactyla	POU4F3	Balaenoptera_acutorostrata_scammoni	XP_007194241.1	XM_007194179.1
Artiodactyla	POU4F3	Bison_bison_bison	XP_010848947.1	XM_010850645.1
Artiodactyla	POU4F3	Bos_indicus_x_Bos_taurus	XP_027404605.1	XM_027548804.1
Artiodactyla	POU4F3	Bos_mutus	XP_005906678.1	XM_005906616.1
Artiodactyla	POU4F3	Bubalus_bubalis	XP_006069443.2	XM_006069381.2
Artiodactyla	POU4F3	Camelus_ferus	XP_006182320.1	XM_006182258.2
Artiodactyla	POU4F3	Capra_hircus	XP_017907212.1	XM_018051723.1
Artiodactyla	POU4F3	Cervus_elaphus	XP_043769954.1	XM_043914019.1
Artiodactyla	POU4F3	Lipotes_vexillifer	XP_007451301.1	XM_007451239.1
Artiodactyla	POU4F3	Monodon_monoceros	XP_029074414.1	XM_029218581.1
Artiodactyla	POU4F3	Neophocaena_asiaeorientalis_asiaeorientalis	XP_024608193.1	XM_024752425.1
Artiodactyla	POU4F3	Orcinus_orca	XP_004280447.1	XM_004280399.2
Artiodactyla	POU4F3	Ovis_aries	XP_014951205.2	XM_015095719.2
Artiodactyla	POU4F3	Physeter_catodon	XP_007115350.1	XM_007115288.1
Artiodactyla	POU4F3	Sus_scrofa	XP_003124119.1	XM_003124071.4
Artiodactyla	POU4F3	Tursiops_truncatus	XP_004314230.1	XM_004314182.3
Artiodactyla	POU4F3	Vicugna_pacos	XP_006204552.1	XM_006204490.3
Aves	POU4F3	Anas_platyrhynchos	XP_027324517.1	XM_027468716.2
Aves	POU4F3	Aquila_chrysaetos_chrysaetos	XP_029854291.1	XM_029998431.1
Aves	POU4F3	Aythya_fuligula	XP_032053120.1	XM_032197229.1
Aves	POU4F3	Calidris_pugnax	XP_014803273.1	XM_014947787.1
Aves	POU4F3	Calypte_anna	XP_030315072.1	XM_030459212.1
Aves	POU4F3	Camarhynchus_parvulus	XP_030813393.1	XM_030957533.1
Aves	POU4F3	Centrocercus_urophasianus	XP_042682442.1	XM_042826508.1
Aves	POU4F3	Columba_livia	XP_021146459.1	XM_021290784.1
Aves	POU4F3	Corvus_moneduloides	XP_031980865.1	XM_032124974.1
Aves	POU4F3	Coturnix_japonica	XP_015730949.1	XM_015875463.2
Aves	POU4F3	Cuculus_canorus	XP_009560577.1	XM_009562282.1
Aves	POU4F3	Cygnus_atratus	XP_035416623.1	XM_035560730.1
Aves	POU4F3	Egretta_garzetta	XP_035758525.1	XM_035902632.1
Aves	POU4F3	Gallus_gallus	XP_015149542.2	XM_015294056.3
Aves	POU4F3	Haliaeetus_leucocephalus	XP_010567399.1	XM_010569097.1
Aves	POU4F3	Lagopus_leucura	XP_042737643.1	XM_042881709.1
Aves	POU4F3	Lonchura_striata_domestica	XP_021398770.1	XM_021543095.1
Aves	POU4F3	Meleagris_gallopavo	XP_010725426.1	XM_010727124.2
Aves	POU4F3	Melopsittacus_undulatus	XP_033922981.1	XM_034067090.1
Aves	POU4F3	Numida_meleagris	XP_021266498.1	XM_021410823.1
Aves	POU4F3	Oxyura_jamaicensis	XP_035181893.1	XM_035326002.1
Aves	POU4F3	Phasianus_colchicus	XP_031453796.1	XM_031597936.1
Aves	POU4F3	Strigops_habroptila	XP_030360271.1	XM_030504411.1
Aves	POU4F3	Struthio_camelus_australis	XP_009677597.1	XM_009679302.1
Aves	POU4F3	Taeniopygia_guttata	XP_012431238.2	XM_012575784.4
Aves	POU4F3	Tinamus_guttatus	XP_010219808.1	XM_010221506.1
Aves	POU4F3	Tyto_alba	XP_042646109.1	XM_042790175.1
Carnivora	POU4F3	Acinonyx_jubatus	XP_026928940.1	XM_027073139.1
Carnivora	POU4F3	Callorhinus_ursinus	XP_025748099.1	XM_025892314.1
Carnivora	POU4F3	Canis_lupus_dingo	XP_025303955.1	XM_025448170.2
Carnivora	POU4F3	Enhydra_lutris_kenyoni	XP_022373872.1	XM_022518164.1
Carnivora	POU4F3	Eumetopias_jubatus	XP_027974840.1	XM_028119039.1
Carnivora	POU4F3	Felis_catus	XP_003980994.1	XM_003980945.4
Carnivora	POU4F3	Halichoerus_grypus	XP_035925911.1	XM_036070018.1
Carnivora	POU4F3	Hyaena_hyaena	XP_039112612.1	XM_039256681.1
Carnivora	POU4F3	Leptonychotes_weddellii	XP_006747108.1	XM_006747045.2
Carnivora	POU4F3	Lontra_canadensis	XP_032700062.1	XM_032844171.1
Carnivora	POU4F3	Mirounga_leonina	XP_034869768.1	XM_035013877.1
Carnivora	POU4F3	Mustela_erminea	XP_032190844.1	XM_032334953.1
Carnivora	POU4F3	Mustela_putorius_furo	XP_004744754.1	XM_004744697.1
Carnivora	POU4F3	Neomonachus_schauinslandi	XP_021557703.1	XM_021702028.1
Carnivora	POU4F3	Odobenus_rosmarus_divergens	XP_004413538.1	XM_004413481.1
Carnivora	POU4F3	Panthera_leo	XP_042762081.1	XM_042906147.1
Carnivora	POU4F3	Panthera_pardus	XP_019269746.1	XM_019414201.1
Carnivora	POU4F3	Panthera_tigris	XP_007080022.1	XM_007079960.2
Carnivora	POU4F3	Phoca_vitulina	XP_032259413.1	XM_032403522.1
Carnivora	POU4F3	Puma_concolor	XP_025780391.1	XM_025924606.1
Carnivora	POU4F3	Puma_yagouaroundi	XP_040348309.1	XM_040492375.1
Carnivora	POU4F3	Suricata_suricatta	XP_029798054.1	XM_029942194.1
Carnivora	POU4F3	Ursus_arctos_horribilis	XP_026354216.1	XM_026498431.1
Carnivora	POU4F3	Ursus_maritimus	XP_008689656.1	XM_008691434.1
Carnivora	POU4F3	Vulpes_lagopus	XP_041620779.1	XM_041764845.1
Carnivora	POU4F3	Vulpes_vulpes	XP_025838669.1	XM_025982884.1
Carnivora	POU4F3	Zalophus_californianus	XP_027462885.1	XM_027607084.2
Chiroptera	POU4F3	Artibeus_jamaicensis	XP_037019223.1	XM_037163328.1
Chiroptera	POU4F3	Desmodus_rotundus	XP_024431015.1	XM_024575247.1
Chiroptera	POU4F3	Eptesicus_fuscus	XP_008139037.1	XM_008140815.2
Chiroptera	POU4F3	Hipposideros_armiger	XP_019517060.1	XM_019661515.1
Chiroptera	POU4F3	Miniopterus_natalensis	XP_016058391.1	XM_016202905.1
Chiroptera	POU4F3	Molossus_molossus	XP_036097586.1	XM_036241693.1
Chiroptera	POU4F3	Myotis_lucifugus	XP_006086458.1	XM_006086396.3
Chiroptera	POU4F3	Myotis_myotis	XP_036170554.1	XM_036314661.1
Chiroptera	POU4F3	Phyllostomus_discolor	XP_028384403.1	XM_028528602.2
Chiroptera	POU4F3	Pteropus_vampyrus	XP_011365783.1	XM_011367481.1
Chiroptera	POU4F3	Rhinolophus_ferrumequinum	XP_032951643.1	XM_033095752.1
Chiroptera	POU4F3	Rousettus_aegyptiacus	XP_015982030.1	XM_016126544.2
Marsupialia	POU4F3	Dromiciops_gliroides	XP_043845495.1	XM_043989560.1
Marsupialia	POU4F3	Gracilinanus_agilis	XP_044517743.1	XM_044661808.1
Marsupialia	POU4F3	Monodelphis_domestica	XP_001369099.1	XM_001369062.3
Marsupialia	POU4F3	Phascolarctos_cinereus	XP_020819987.1	XM_020964328.1
Marsupialia	POU4F3	Sarcophilus_harrisii	XP_003756750.1	XM_003756702.2
Marsupialia	POU4F3	Trichosurus_vulpecula	XP_036608965.1	XM_036753070.1
Marsupialia	POU4F3	Vombatus_ursinus	XP_027697491.1	XM_027841690.1
Perissodactyla	POU4F3	Ceratotherium_simum_simum	XP_004420085.1	XM_004420028.1
Perissodactyla	POU4F3	Equus_asinus	XP_014710314.1	XM_014854828.2
Perissodactyla	POU4F3	Equus_caballus	XP_014585849.2	XM_014730363.2
Perissodactyla	POU4F3	Equus_przewalskii	XP_008512100.1	XM_008513878.1
Primates	POU4F3	Aotus_nancymaae	XP_012313801.1	XM_012458378.1
Primates	POU4F3	Callithrix_jacchus	XP_002744373.1	XM_002744327.3
Primates	POU4F3	Carlito_syrichta	XP_008048537.1	XM_008050346.1
Primates	POU4F3	Cebus_imitator	XP_017368744.1	XM_017513255.2
Primates	POU4F3	Cercocebus_atys	XP_011946056.1	XM_012090666.1
Primates	POU4F3	Chlorocebus_sabaeus	XP_008013042.1	XM_008014851.2
Primates	POU4F3	Gorilla_gorilla	XP_004042805.1	XM_004042757.2
Primates	POU4F3	Homo_sapiens	NP_002691.1	NM_002700.3
Primates	POU4F3	Hylobates_moloch	XP_032014138.1	XM_032158247.1
Primates	POU4F3	Macaca_fascicularis	XP_005562503.1	XM_005562446.1
Primates	POU4F3	Macaca_mulatta	XP_001100319.1	XM_001100319.2
Primates	POU4F3	Macaca_nemestrina	XP_011714445.1	XM_011716143.1
Primates	POU4F3	Mandrillus_leucophaeus	XP_011856928.1	XM_012001538.1
Primates	POU4F3	Microcebus_murinus	XP_012629623.1	XM_012774169.1
Primates	POU4F3	Nomascus_leucogenys	XP_003266629.1	XM_003266581.2
Primates	POU4F3	Otolemur_garnettii	XP_003782125.1	XM_003782077.1
Primates	POU4F3	Pan_paniscus	XP_003829130.1	XM_003829082.2
Primates	POU4F3	Pan_troglodytes	XP_527063.1	XM_527063.4
Primates	POU4F3	Papio_anubis	XP_021795527.1	XM_021939835.2
Primates	POU4F3	Piliocolobus_tephrosceles	XP_023082732.1	XM_023226964.2
Primates	POU4F3	Pongo_abelii	XP_002816085.1	XM_002816039.2
Primates	POU4F3	Propithecus_coquereli	XP_012513774.1	XM_012658320.1
Primates	POU4F3	Rhinopithecus_bieti	XP_017727655.1	XM_017872166.1
Primates	POU4F3	Rhinopithecus_roxellana	XP_010376508.1	XM_010378206.2
Primates	POU4F3	Saimiri_boliviensis	XP_003934017.1	XM_003933968.2
Primates	POU4F3	Sapajus_apella	XP_032106466.1	XM_032250575.1
Primates	POU4F3	Theropithecus_gelada	XP_025244850.1	XM_025389065.1
Primates	POU4F3	Trachypithecus_francoisi	XP_033034523.1	XM_033178632.1
Rodentia	POU4F3	Arvicanthis_niloticus	XP_034374127.1	XM_034518236.1
Rodentia	POU4F3	Arvicola_amphibius	XP_038187913.1	XM_038331985.1
Rodentia	POU4F3	Castor_canadensis	XP_020016674.1	XM_020161085.1
Rodentia	POU4F3	Cavia_porcellus	XP_003477360.1	XM_003477312.1
Rodentia	POU4F3	Chinchilla_lanigera	XP_005380731.1	XM_005380674.2
Rodentia	POU4F3	Dipodomys_ordii	XP_012880990.1	XM_013025536.1
Rodentia	POU4F3	Fukomys_damarensis	XP_010625359.1	XM_010627057.2
Rodentia	POU4F3	Heterocephalus_glaber	XP_004854404.1	XM_004854347.1
Rodentia	POU4F3	Ictidomys_tridecemlineatus	XP_005324261.1	XM_005324204.3
Rodentia	POU4F3	Jaculus_jaculus	XP_004664779.1	XM_004664722.1
Rodentia	POU4F3	Marmota_flaviventris	XP_027783783.1	XM_027927982.1
Rodentia	POU4F3	Marmota_marmota_marmota	XP_015333027.1	XM_015477541.1
Rodentia	POU4F3	Meriones_unguiculatus	XP_021506416.1	XM_021650741.1
Rodentia	POU4F3	Mesocricetus_auratus	XP_005069232.1	XM_005069175.3
Rodentia	POU4F3	Microtus_ochrogaster	XP_005356100.1	XM_005356043.2
Rodentia	POU4F3	Mus_caroli	XP_021006667.1	XM_021151008.1
Rodentia	POU4F3	Mus_musculus	NP_620395.2	NM_138945.2
Rodentia	POU4F3	Mus_pahari	XP_021070622.1	XM_021214963.2
Rodentia	POU4F3	Nannospalax_galili	XP_008819855.1	XM_008821633.1
Rodentia	POU4F3	Octodon_degus	XP_004631297.1	XM_004631240.1
Rodentia	POU4F3	Onychomys_torridus	XP_036060888.1	XM_036204995.1
Rodentia	POU4F3	Peromyscus_leucopus	XP_028737523.1	XM_028881690.2
Rodentia	POU4F3	Peromyscus_maniculatus_bairdii	XP_006977747.1	XM_006977685.2
Rodentia	POU4F3	Rattus_norvegicus	NP_001102359.1	NM_001108889.1
Rodentia	POU4F3	Rattus_rattus	XP_032741796.1	XM_032885905.1
Squamata	POU4F3	Crotalus_tigris	XP_039206814.1	XM_039350880.1
Squamata	POU4F3	Gekko_japonicus	XP_015269093.1	XM_015413607.1
Squamata	POU4F3	Lacerta_agilis	XP_032998440.1	XM_033142549.1
Squamata	POU4F3	Notechis_scutatus	XP_026541279.1	XM_026685494.1
Squamata	POU4F3	Pantherophis_guttatus	XP_034264632.1	XM_034408741.1
Squamata	POU4F3	Podarcis_muralis	XP_028576855.1	XM_028721022.1
Squamata	POU4F3	Pogona_vitticeps	XP_020662725.1	XM_020807066.1
Squamata	POU4F3	Protobothrops_mucrosquamatus	XP_015676617.1	XM_015821131.1
Squamata	POU4F3	Pseudonaja_textilis	XP_026551897.1	XM_026696112.1
Squamata	POU4F3	Python_bivittatus	XP_007434346.1	XM_007434284.1
Squamata	POU4F3	Thamnophis_elegans	XP_032067337.1	XM_032211446.1
Squamata	POU4F3	Zootoca_vivipara	XP_034963906.1	XM_035108015.1
Testudines	POU4F3	Chelonia_mydas	XP_007054424.1	XM_007054362.4
Testudines	POU4F3	Chelonoidis_abingdonii	XP_032657366.1	XM_032801475.1
Testudines	POU4F3	Chrysemys_picta	XP_005314231.1	XM_005314174.2
Testudines	POU4F3	Dermochelys_coriacea	XP_038269860.1	XM_038413932.2
Testudines	POU4F3	Gopherus_evgoodei	XP_030429068.1	XM_030573208.1
Testudines	POU4F3	Mauremys_reevesii	XP_039341745.1	XM_039485811.1
Testudines	POU4F3	Pelodiscus_sinensis	XP_006128622.1	XM_006128560.3
Testudines	POU4F3	Terrapene_carolina_triunguis	XP_024055160.1	XM_024199392.1
Testudines	POU4F3	Trachemys_scripta_elegans	XP_034635608.1	XM_034779717.1
Afrotheria	POU5F1	Chrysochloris_asiatica	XP_006875677.1	XM_006875615.1
Afrotheria	POU5F1	Echinops_telfairi	XP_004711742.1	XM_004711685.1
Afrotheria	POU5F1	Elephantulus_edwardii	XP_006896267.1	XM_006896205.1
Afrotheria	POU5F1	Loxodonta_africana	XP_003422494.1	XM_003422446.2
Afrotheria	POU5F1	Orycteropus_afer_afer	XP_007949571.1	XM_007951380.2
Afrotheria	POU5F1	Trichechus_manatus_latirostris	XP_004390450.1	XM_004390393.2
Artiodactyla	POU5F1	Balaenoptera_acutorostrata_scammoni	XP_007194049.1	XM_007193987.1
Artiodactyla	POU5F1	Bos_indicus_x_Bos_taurus	XP_027379805.1	XM_027524004.1
Artiodactyla	POU5F1	Bubalus_bubalis	XP_006052361.1	XM_006052299.2
Artiodactyla	POU5F1	Camelus_ferus	XP_032319381.1	XM_032463490.1
Artiodactyla	POU5F1	Capra_hircus	NP_001272498.1	NM_001285569.1
Artiodactyla	POU5F1	Cervus_elaphus	XP_043763923.1	XM_043907988.1
Artiodactyla	POU5F1	Lipotes_vexillifer	XP_007449241.1	XM_007449179.1
Artiodactyla	POU5F1	Monodon_monoceros	XP_029098417.1	XM_029242584.1
Artiodactyla	POU5F1	Neophocaena_asiaeorientalis_asiaeorientalis	XP_024594457.1	XM_024738689.1
Artiodactyla	POU5F1	Orcinus_orca	XP_004286670.1	XM_004286622.3
Artiodactyla	POU5F1	Ovis_aries	XP_004019017.1	XM_004018968.5
Artiodactyla	POU5F1	Physeter_catodon	XP_007106419.1	XM_007106357.3
Artiodactyla	POU5F1	Sus_scrofa	NP_001106531.1	NM_001113060.1
Artiodactyla	POU5F1	Tursiops_truncatus	XP_033719876.1	XM_033863985.1
Artiodactyla	POU5F1	Vicugna_pacos	XP_006215371.1	XM_006215309.2
Carnivora	POU5F1	Acinonyx_jubatus	XP_014918253.2	XM_015062767.2
Carnivora	POU5F1	Ailuropoda_melanoleuca	XP_011218762.2	XM_011220460.3
Carnivora	POU5F1	Callorhinus_ursinus	XP_025746895.1	XM_025891110.1
Carnivora	POU5F1	Canis_lupus_dingo	XP_025273818.2	XM_025418033.2
Carnivora	POU5F1	Enhydra_lutris_kenyoni	XP_022366526.1	XM_022510818.1
Carnivora	POU5F1	Eumetopias_jubatus	XP_027946915.1	XM_028091114.1
Carnivora	POU5F1	Felis_catus	NP_001166912.1	NM_001173441.1
Carnivora	POU5F1	Halichoerus_grypus	XP_035973213.1	XM_036117320.1
Carnivora	POU5F1	Hyaena_hyaena	XP_039076524.1	XM_039220593.1
Carnivora	POU5F1	Leptonychotes_weddellii	XP_006738545.1	XM_006738482.2
Carnivora	POU5F1	Lontra_canadensis	XP_032703066.1	XM_032847175.1
Carnivora	POU5F1	Mirounga_leonina	XP_034886363.1	XM_035030472.1
Carnivora	POU5F1	Mustela_erminea	XP_032194016.1	XM_032338125.1
Carnivora	POU5F1	Mustela_putorius_furo	XP_004782374.1	XM_004782317.2
Carnivora	POU5F1	Neomonachus_schauinslandi	XP_021552676.1	XM_021697001.1
Carnivora	POU5F1	Odobenus_rosmarus_divergens	XP_004409093.1	XM_004409036.2
Carnivora	POU5F1	Panthera_leo	XP_042793189.1	XM_042937255.1
Carnivora	POU5F1	Panthera_pardus	XP_019275320.1	XM_019419775.1
Carnivora	POU5F1	Panthera_tigris	XP_015396768.2	XM_015541282.2
Carnivora	POU5F1	Phoca_vitulina	XP_032280821.1	XM_032424930.1
Carnivora	POU5F1	Puma_concolor	XP_025772999.1	XM_025917214.1
Carnivora	POU5F1	Puma_yagouaroundi	XP_040320775.1	XM_040464841.1
Carnivora	POU5F1	Suricata_suricatta	XP_029800691.1	XM_029944831.1
Carnivora	POU5F1	Ursus_arctos_horribilis	XP_026366904.1	XM_026511119.2
Carnivora	POU5F1	Ursus_maritimus	XP_040501144.1	XM_040645210.1
Carnivora	POU5F1	Vulpes_lagopus	XP_041625957.1	XM_041770023.1
Carnivora	POU5F1	Vulpes_vulpes	XP_025846431.1	XM_025990646.1
Carnivora	POU5F1	Zalophus_californianus	XP_035584510.1	XM_035728617.1
Chiroptera	POU5F1	Artibeus_jamaicensis	XP_037007394.1	XM_037151499.1
Chiroptera	POU5F1	Desmodus_rotundus	XP_024413648.1	XM_024557880.1
Chiroptera	POU5F1	Eptesicus_fuscus	XP_008155592.1	XM_008157370.2
Chiroptera	POU5F1	Hipposideros_armiger	XP_019487333.1	XM_019631788.1
Chiroptera	POU5F1	Miniopterus_natalensis	XP_016070254.1	XM_016214768.1
Chiroptera	POU5F1	Molossus_molossus	XP_036105087.1	XM_036249194.1
Chiroptera	POU5F1	Myotis_lucifugus	XP_006104718.1	XM_006104656.2
Chiroptera	POU5F1	Myotis_myotis	XP_036212470.1	XM_036356577.1
Chiroptera	POU5F1	Phyllostomus_discolor	XP_028365774.1	XM_028509973.2
Chiroptera	POU5F1	Pteropus_vampyrus	XP_011382211.1	XM_011383909.2
Chiroptera	POU5F1	Rhinolophus_ferrumequinum	XP_032958488.1	XM_033102597.1
Chiroptera	POU5F1	Rousettus_aegyptiacus	XP_015992336.1	XM_016136850.2
Marsupialia	POU5F1	Dromiciops_gliroides	XP_043819788.1	XM_043963853.1
Marsupialia	POU5F1	Gracilinanus_agilis	XP_044531808.1	XM_044675873.1
Marsupialia	POU5F1	Monodelphis_domestica	XP_007483582.1	XM_007483520.1
Marsupialia	POU5F1	Phascolarctos_cinereus	XP_020829747.1	XM_020974088.1
Marsupialia	POU5F1	Sarcophilus_harrisii	XP_003770572.1	XM_003770524.2
Marsupialia	POU5F1	Vombatus_ursinus	XP_027731994.1	XM_027876193.1
Perissodactyla	POU5F1	Ceratotherium_simum_simum	XP_004424441.1	XM_004424384.2
Perissodactyla	POU5F1	Equus_asinus	XP_014693610.1	XM_014838124.2
Perissodactyla	POU5F1	Equus_caballus	XP_001490158.2	XM_001490108.6
Perissodactyla	POU5F1	Equus_przewalskii	XP_008505675.1	XM_008507453.1
Primates	POU5F1	Aotus_nancymaae	XP_012290823.2	XM_012435400.2
Primates	POU5F1	Callithrix_jacchus	NP_001252513.1	NM_001265584.1
Primates	POU5F1	Carlito_syrichta	XP_008069928.1	XM_008071737.2
Primates	POU5F1	Cebus_imitator	XP_017375552.1	XM_017520063.2
Primates	POU5F1	Cercocebus_atys	XP_011946105.1	XM_012090715.1
Primates	POU5F1	Chlorocebus_sabaeus	XP_037861772.1	XM_038005844.1
Primates	POU5F1	Gorilla_gorilla	XP_004043665.2	XM_004043617.2
Primates	POU5F1	Homo_sapiens	NP_002692.2	NM_002701.6
Primates	POU5F1	Hylobates_moloch	XP_031996885.1	XM_032140994.1
Primates	POU5F1	Macaca_fascicularis	XP_005553633.1	XM_005553576.2
Primates	POU5F1	Macaca_mulatta	NP_001108427.1	NM_001114955.1
Primates	POU5F1	Macaca_nemestrina	XP_024642464.1	XM_024786696.1
Primates	POU5F1	Mandrillus_leucophaeus	XP_011827037.1	XM_011971647.1
Primates	POU5F1	Microcebus_murinus	XP_012596603.1	XM_012741149.2
Primates	POU5F1	Nomascus_leucogenys	XP_030659143.1	XM_030803283.1
Primates	POU5F1	Otolemur_garnettii	XP_003789042.1	XM_003788994.2
Primates	POU5F1	Pan_paniscus	XP_003807379.1	XM_003807331.3
Primates	POU5F1	Pan_troglodytes	NP_001238970.1	NM_001252041.1
Primates	POU5F1	Piliocolobus_tephrosceles	XP_023050154.1	XM_023194386.2
Primates	POU5F1	Pongo_abelii	XP_002809144.1	XM_002809098.3
Primates	POU5F1	Propithecus_coquereli	XP_012508403.1	XM_012652949.1
Primates	POU5F1	Rhinopithecus_bieti	XP_017718377.1	XM_017862888.1
Primates	POU5F1	Rhinopithecus_roxellana	XP_010366552.1	XM_010368250.2
Primates	POU5F1	Saimiri_boliviensis	XP_003944679.1	XM_003944630.3
Primates	POU5F1	Sapajus_apella	XP_032126723.1	XM_032270832.1
Primates	POU5F1	Trachypithecus_francoisi	XP_033075584.1	XM_033219693.1
Rodentia	POU5F1	Arvicanthis_niloticus	XP_034380407.1	XM_034524516.1
Rodentia	POU5F1	Arvicola_amphibius	XP_038199969.1	XM_038344041.1
Rodentia	POU5F1	Cavia_porcellus	XP_003474038.1	XM_003473990.3
Rodentia	POU5F1	Chinchilla_lanigera	XP_005414394.1	XM_005414337.2
Rodentia	POU5F1	Cricetulus_griseus	XP_003505911.1	XM_003505863.5
Rodentia	POU5F1	Dipodomys_ordii	XP_012886663.1	XM_013031209.1
Rodentia	POU5F1	Fukomys_damarensis	XP_010641762.2	XM_010643460.2
Rodentia	POU5F1	Heterocephalus_glaber	XP_004847087.1	XM_004847030.2
Rodentia	POU5F1	Ictidomys_tridecemlineatus	XP_005341114.1	XM_005341057.3
Rodentia	POU5F1	Jaculus_jaculus	XP_004671946.1	XM_004671889.2
Rodentia	POU5F1	Marmota_flaviventris	XP_027778835.1	XM_027923034.1
Rodentia	POU5F1	Marmota_marmota_marmota	XP_015362632.1	XM_015507146.1
Rodentia	POU5F1	Meriones_unguiculatus	XP_021507032.1	XM_021651357.1
Rodentia	POU5F1	Mesocricetus_auratus	XP_005087674.1	XM_005087617.4
Rodentia	POU5F1	Mus_caroli	XP_021005284.1	XM_021149625.1
Rodentia	POU5F1	Mus_musculus	NP_038661.2	NM_013633.3
Rodentia	POU5F1	Mus_pahari	XP_021073733.1	XM_021218074.2
Rodentia	POU5F1	Nannospalax_galili	XP_008838549.1	XM_008840327.1
Rodentia	POU5F1	Octodon_degus	XP_004624557.1	XM_004624500.1
Rodentia	POU5F1	Onychomys_torridus	XP_036032305.1	XM_036176412.1
Rodentia	POU5F1	Peromyscus_leucopus	XP_028743808.1	XM_028887975.2
Rodentia	POU5F1	Peromyscus_maniculatus_bairdii	XP_006997372.1	XM_006997310.1
Rodentia	POU5F1	Rattus_norvegicus	NP_001009178.1	NM_001009178.2
Rodentia	POU5F1	Rattus_rattus	XP_032744950.1	XM_032889059.1
Squamata	POU5F1	Anolis_carolinensis	XP_008120169.1	XM_008121962.2
Squamata	POU5F1	Crotalus_tigris	XP_039213055.1	XM_039357121.1
Squamata	POU5F1	Gekko_japonicus	XP_015264141.1	XM_015408655.1
Squamata	POU5F1	Lacerta_agilis	XP_032997495.1	XM_033141604.1
Squamata	POU5F1	Pantherophis_guttatus	XP_034277453.1	XM_034421562.1
Squamata	POU5F1	Pseudonaja_textilis	XP_026576191.1	XM_026720406.1
Squamata	POU5F1	Thamnophis_elegans	XP_032066701.1	XM_032210810.1
Squamata	POU5F1	Zootoca_vivipara	XP_034954496.1	XM_035098605.1
Testudines	POU5F1	Chelonia_mydas	XP_037769355.1	XM_037913427.1
Testudines	POU5F1	Chrysemys_picta	XP_008175677.1	XM_008177455.2
Testudines	POU5F1	Dermochelys_coriacea	XP_038226983.1	XM_038371055.1
Testudines	POU5F1	Gopherus_evgoodei	XP_030399439.1	XM_030543579.1
Testudines	POU5F1	Mauremys_reevesii	XP_039373009.1	XM_039517075.1
Primates	POU5F1B	Homo_sapiens	NP_001153014.1	NM_001159542.2
Primates	POU5F1B	Pan_paniscus	XP_003846048.2	XM_003846000.5
Primates	POU5F1B	Pan_troglodytes	XP_528230.1	XM_528230.7
Primates	POU5F1B	Pongo_abelii	XP_009242362.2	XM_009244087.2
Artiodactyla	POU5F2	Balaenoptera_acutorostrata_scammoni	XP_007198711.1	XM_007198649.1
Artiodactyla	POU5F2	Camelus_ferus	XP_032332058.1	XM_032476167.1
Artiodactyla	POU5F2	Lipotes_vexillifer	XP_007472374.1	XM_007472312.1
Artiodactyla	POU5F2	Monodon_monoceros	XP_029074567.1	XM_029218734.1
Artiodactyla	POU5F2	Neophocaena_asiaeorientalis_asiaeorientalis	XP_024602747.1	XM_024746979.1
Artiodactyla	POU5F2	Orcinus_orca	XP_033257114.1	XM_033401223.1
Artiodactyla	POU5F2	Physeter_catodon	XP_007103993.1	XM_007103931.2
Artiodactyla	POU5F2	Sus_scrofa	XP_020941053.1	XM_021085394.1
Artiodactyla	POU5F2	Tursiops_truncatus	XP_019785261.1	XM_019929702.2
Artiodactyla	POU5F2	Vicugna_pacos	XP_031529863.1	XM_031674003.1
Carnivora	POU5F2	Acinonyx_jubatus	XP_014920809.1	XM_015065323.2
Carnivora	POU5F2	Ailuropoda_melanoleuca	XP_011234091.3	XM_011235789.3
Carnivora	POU5F2	Enhydra_lutris_kenyoni	XP_022360407.1	XM_022504699.1
Carnivora	POU5F2	Felis_catus	XP_019692637.1	XM_019837078.2
Carnivora	POU5F2	Halichoerus_grypus	XP_035949962.1	XM_036094069.1
Carnivora	POU5F2	Hyaena_hyaena	XP_039095310.1	XM_039239379.1
Carnivora	POU5F2	Leptonychotes_weddellii	XP_006745122.1	XM_006745059.1
Carnivora	POU5F2	Lontra_canadensis	XP_032702334.1	XM_032846443.1
Carnivora	POU5F2	Mirounga_leonina	XP_034870757.1	XM_035014866.1
Carnivora	POU5F2	Mustela_erminea	XP_032191643.1	XM_032335752.1
Carnivora	POU5F2	Mustela_putorius_furo	XP_012899953.1	XM_013044499.1
Carnivora	POU5F2	Neomonachus_schauinslandi	XP_021557477.1	XM_021701802.1
Carnivora	POU5F2	Odobenus_rosmarus_divergens	XP_012422909.1	XM_012567455.1
Carnivora	POU5F2	Panthera_leo	XP_042799379.1	XM_042943445.1
Carnivora	POU5F2	Panthera_pardus	XP_019284343.1	XM_019428798.1
Carnivora	POU5F2	Panthera_tigris	XP_042845923.1	XM_042989989.1
Carnivora	POU5F2	Phoca_vitulina	XP_032259898.1	XM_032404007.1
Carnivora	POU5F2	Puma_concolor	XP_025779470.1	XM_025923685.1
Carnivora	POU5F2	Puma_yagouaroundi	XP_040304539.1	XM_040448605.1
Carnivora	POU5F2	Ursus_arctos_horribilis	XP_026354404.1	XM_026498619.2
Carnivora	POU5F2	Ursus_maritimus	XP_008699072.2	XM_008700850.2
Chiroptera	POU5F2	Eptesicus_fuscus	XP_027995597.1	XM_028139796.1
Chiroptera	POU5F2	Hipposideros_armiger	XP_019511465.1	XM_019655920.1
Chiroptera	POU5F2	Molossus_molossus	XP_036136242.1	XM_036280349.1
Chiroptera	POU5F2	Myotis_lucifugus	XP_006110088.3	XM_006110026.3
Chiroptera	POU5F2	Myotis_myotis	XP_036165731.1	XM_036309838.1
Chiroptera	POU5F2	Pteropus_vampyrus	XP_011376350.1	XM_011378048.2
Chiroptera	POU5F2	Rhinolophus_ferrumequinum	XP_032966685.1	XM_033110794.1
Primates	POU5F2	Aotus_nancymaae	XP_012332970.1	XM_012477547.2
Primates	POU5F2	Cebus_imitator	XP_037589210.1	XM_037733282.1
Primates	POU5F2	Cercocebus_atys	XP_011944413.1	XM_012089023.1
Primates	POU5F2	Chlorocebus_sabaeus	XP_007976712.2	XM_007978521.2
Primates	POU5F2	Gorilla_gorilla	XP_018883101.1	XM_019027556.1
Primates	POU5F2	Homo_sapiens	NP_694948.1	NM_153216.2
Primates	POU5F2	Hylobates_moloch	XP_032012721.1	XM_032156830.1
Primates	POU5F2	Macaca_fascicularis	XP_005557444.1	XM_005557387.2
Primates	POU5F2	Macaca_mulatta	XP_014995910.2	XM_015140424.2
Primates	POU5F2	Macaca_nemestrina	XP_011757099.1	XM_011758797.2
Primates	POU5F2	Mandrillus_leucophaeus	XP_011844838.1	XM_011989448.1
Primates	POU5F2	Microcebus_murinus	XP_012607272.1	XM_012751818.1
Primates	POU5F2	Nomascus_leucogenys	XP_003261663.1	XM_003261615.3
Primates	POU5F2	Pan_paniscus	XP_003822818.1	XM_003822770.3
Primates	POU5F2	Pan_troglodytes	XP_009447127.1	XM_009448852.2
Primates	POU5F2	Papio_anubis	XP_003919657.4	XM_003919608.5
Primates	POU5F2	Piliocolobus_tephrosceles	XP_023067892.2	XM_023212124.2
Primates	POU5F2	Pongo_abelii	XP_024102745.1	XM_024246977.1
Primates	POU5F2	Rhinopithecus_bieti	XP_017725349.1	XM_017869860.1
Primates	POU5F2	Rhinopithecus_roxellana	XP_010369722.2	XM_010371420.2
Primates	POU5F2	Sapajus_apella	XP_032132386.1	XM_032276495.1
Primates	POU5F2	Theropithecus_gelada	XP_025244296.1	XM_025388511.1
Rodentia	POU5F2	Arvicanthis_niloticus	XP_034348256.1	XM_034492365.1
Rodentia	POU5F2	Arvicola_amphibius	XP_038177082.1	XM_038321154.1
Rodentia	POU5F2	Castor_canadensis	XP_020023531.1	XM_020167942.1
Rodentia	POU5F2	Cavia_porcellus	XP_003479503.1	XM_003479455.1
Rodentia	POU5F2	Chinchilla_lanigera	XP_005382319.1	XM_005382262.2
Rodentia	POU5F2	Cricetulus_griseus	XP_035292422.1	XM_035436531.1
Rodentia	POU5F2	Dipodomys_ordii	XP_012877549.1	XM_013022095.1
Rodentia	POU5F2	Fukomys_damarensis	XP_010635496.1	XM_010637194.3
Rodentia	POU5F2	Heterocephalus_glaber	XP_012926613.2	XM_013071159.2
Rodentia	POU5F2	Ictidomys_tridecemlineatus	XP_005326219.1	XM_005326162.3
Rodentia	POU5F2	Jaculus_jaculus	XP_004651675.1	XM_004651618.1
Rodentia	POU5F2	Marmota_flaviventris	XP_027783724.1	XM_027927923.1
Rodentia	POU5F2	Marmota_marmota_marmota	XP_015339142.1	XM_015483656.1
Rodentia	POU5F2	Meriones_unguiculatus	XP_021514881.1	XM_021659206.1
Rodentia	POU5F2	Mesocricetus_auratus	XP_040584973.1	XM_040729039.1
Rodentia	POU5F2	Microtus_ochrogaster	XP_005356601.1	XM_005356544.1
Rodentia	POU5F2	Mus_caroli	XP_021035830.1	XM_021180171.2
Rodentia	POU5F2	Mus_musculus	NP_083591.1	NM_029315.1
Rodentia	POU5F2	Mus_pahari	XP_021064016.1	XM_021208357.2
Rodentia	POU5F2	Nannospalax_galili	XP_008827559.1	XM_008829337.1
Rodentia	POU5F2	Onychomys_torridus	XP_036062688.1	XM_036206795.1
Rodentia	POU5F2	Peromyscus_leucopus	XP_028731458.1	XM_028875625.2
Rodentia	POU5F2	Peromyscus_maniculatus_bairdii	XP_006986594.1	XM_006986532.3
Rodentia	POU5F2	Rattus_norvegicus	NP_001075220.2	NM_001081751.2
Rodentia	POU5F2	Urocitellus_parryii	XP_026241676.1	XM_026385891.1
Afrotheria	POU6F1	Chrysochloris_asiatica	XP_006870099.1	XM_006870037.1
Afrotheria	POU6F1	Echinops_telfairi	XP_030740608.1	XM_030884748.1
Afrotheria	POU6F1	Elephantulus_edwardii	XP_006900285.1	XM_006900223.1
Afrotheria	POU6F1	Loxodonta_africana	XP_023412190.1	XM_023556422.1
Afrotheria	POU6F1	Orycteropus_afer_afer	XP_042639248.1	XM_042783314.1
Afrotheria	POU6F1	Trichechus_manatus_latirostris	XP_023598184.1	XM_023742416.1
Amphibia	POU6F1	Bufo_bufo	XP_040281854.1	XM_040425920.1
Amphibia	POU6F1	Geotrypetes_seraphini	XP_033795640.1	XM_033939749.1
Amphibia	POU6F1	Microcaecilia_unicolor	XP_030054143.1	XM_030198283.1
Amphibia	POU6F1	Nanorana_parkeri	XP_018417613.1	XM_018562111.1
Amphibia	POU6F1	Rana_temporaria	XP_040196774.1	XM_040340840.1
Amphibia	POU6F1	Rhinatrema_bivittatum	XP_029450812.1	XM_029594952.1
Amphibia	POU6F1	Xenopus_tropicalis	NP_001103520.2	NM_001110050.1
Artiodactyla	POU6F1	Balaenoptera_acutorostrata_scammoni	XP_007179428.1	XM_007179366.2
Artiodactyla	POU6F1	Bison_bison_bison	XP_010856142.1	XM_010857840.1
Artiodactyla	POU6F1	Bos_indicus_x_Bos_taurus	XP_027398697.1	XM_027542896.1
Artiodactyla	POU6F1	Bos_mutus	XP_005908753.1	XM_005908691.1
Artiodactyla	POU6F1	Bubalus_bubalis	XP_025139969.1	XM_025284184.1
Artiodactyla	POU6F1	Camelus_ferus	XP_032348721.1	XM_032492830.1
Artiodactyla	POU6F1	Capra_hircus	XP_017903247.1	XM_018047758.1
Artiodactyla	POU6F1	Cervus_elaphus	XP_043740093.1	XM_043884158.1
Artiodactyla	POU6F1	Lipotes_vexillifer	XP_007452378.1	XM_007452316.1
Artiodactyla	POU6F1	Monodon_monoceros	XP_029061774.1	XM_029205941.1
Artiodactyla	POU6F1	Neophocaena_asiaeorientalis_asiaeorientalis	XP_024592830.1	XM_024737062.1
Artiodactyla	POU6F1	Orcinus_orca	XP_033292161.1	XM_033436270.1
Artiodactyla	POU6F1	Ovis_aries	XP_042102651.1	XM_042246717.1
Artiodactyla	POU6F1	Physeter_catodon	XP_028341309.1	XM_028485508.1
Artiodactyla	POU6F1	Sus_scrofa	XP_020937383.1	XM_021081724.1
Artiodactyla	POU6F1	Tursiops_truncatus	XP_033722606.1	XM_033866715.1
Artiodactyla	POU6F1	Vicugna_pacos	XP_015093605.1	XM_015238119.2
Aves	POU6F1	Anas_platyrhynchos	XP_027301257.2	XM_027445456.2
Aves	POU6F1	Aptenodytes_forsteri	XP_019329891.1	XM_019474346.1
Aves	POU6F1	Aquila_chrysaetos_chrysaetos	XP_029892910.1	XM_030037050.2
Aves	POU6F1	Aythya_fuligula	XP_032060570.1	XM_032204679.1
Aves	POU6F1	Calidris_pugnax	XP_014811171.1	XM_014955685.1
Aves	POU6F1	Calypte_anna	XP_008490481.2	XM_008492259.2
Aves	POU6F1	Camarhynchus_parvulus	XP_030822880.1	XM_030967020.1
Aves	POU6F1	Centrocercus_urophasianus	XP_042671273.1	XM_042815339.1
Aves	POU6F1	Corvus_brachyrhynchos	XP_017584178.1	XM_017728689.1
Aves	POU6F1	Corvus_moneduloides	XP_031949977.1	XM_032094086.1
Aves	POU6F1	Coturnix_japonica	XP_015742413.1	XM_015886927.2
Aves	POU6F1	Cuculus_canorus	XP_009559912.1	XM_009561617.1
Aves	POU6F1	Cygnus_atratus	XP_035426957.1	XM_035571064.1
Aves	POU6F1	Gallus_gallus	XP_040510896.1	XM_040654962.1
Aves	POU6F1	Haliaeetus_leucocephalus	XP_010566841.1	XM_010568539.1
Aves	POU6F1	Lonchura_striata_domestica	XP_031363106.1	XM_031507246.1
Aves	POU6F1	Melopsittacus_undulatus	XP_033927409.1	XM_034071518.1
Aves	POU6F1	Nipponia_nippon	XP_009470704.1	XM_009472429.1
Aves	POU6F1	Numida_meleagris	XP_021234765.1	XM_021379090.1
Aves	POU6F1	Opisthocomus_hoazin	XP_009932824.1	XM_009934522.1
Aves	POU6F1	Oxyura_jamaicensis	XP_035164827.1	XM_035308936.1
Aves	POU6F1	Phasianus_colchicus	XP_031459141.1	XM_031603281.1
Aves	POU6F1	Strigops_habroptila	XP_030366480.1	XM_030510620.1
Aves	POU6F1	Struthio_camelus_australis	XP_009686319.1	XM_009688024.1
Aves	POU6F1	Taeniopygia_guttata	XP_030115120.3	XM_030259260.3
Aves	POU6F1	Tyto_alba	XP_042652894.1	XM_042796960.1
Carnivora	POU6F1	Acinonyx_jubatus	XP_026891969.1	XM_027036168.1
Carnivora	POU6F1	Ailuropoda_melanoleuca	XP_034501297.1	XM_034645406.1
Carnivora	POU6F1	Callorhinus_ursinus	XP_025738599.1	XM_025882814.1
Carnivora	POU6F1	Canis_lupus_dingo	XP_035563475.1	XM_035707582.1
Carnivora	POU6F1	Enhydra_lutris_kenyoni	XP_022375325.1	XM_022519617.1
Carnivora	POU6F1	Eumetopias_jubatus	XP_027981409.1	XM_028125608.1
Carnivora	POU6F1	Felis_catus	XP_023112843.1	XM_023257075.1
Carnivora	POU6F1	Halichoerus_grypus	XP_035954773.1	XM_036098880.1
Carnivora	POU6F1	Hyaena_hyaena	XP_039097372.1	XM_039241441.1
Carnivora	POU6F1	Leptonychotes_weddellii	XP_030874380.1	XM_031018520.1
Carnivora	POU6F1	Lontra_canadensis	XP_032732661.1	XM_032876770.1
Carnivora	POU6F1	Mirounga_leonina	XP_034858538.1	XM_035002647.1
Carnivora	POU6F1	Mustela_erminea	XP_032204107.1	XM_032348216.1
Carnivora	POU6F1	Mustela_putorius_furo	XP_012902400.1	XM_013046946.1
Carnivora	POU6F1	Neomonachus_schauinslandi	XP_021560473.1	XM_021704798.1
Carnivora	POU6F1	Odobenus_rosmarus_divergens	XP_004400876.1	XM_004400819.1
Carnivora	POU6F1	Panthera_leo	XP_042802500.1	XM_042946566.1
Carnivora	POU6F1	Panthera_pardus	XP_019274924.1	XM_019419379.1
Carnivora	POU6F1	Panthera_tigris	XP_015398234.1	XM_015542748.2
Carnivora	POU6F1	Phoca_vitulina	XP_032276606.1	XM_032420715.1
Carnivora	POU6F1	Puma_concolor	XP_025786524.1	XM_025930739.1
Carnivora	POU6F1	Puma_yagouaroundi	XP_040344045.1	XM_040488111.1
Carnivora	POU6F1	Suricata_suricatta	XP_029809322.1	XM_029953462.1
Carnivora	POU6F1	Ursus_arctos_horribilis	XP_026357641.1	XM_026501856.2
Carnivora	POU6F1	Ursus_maritimus	XP_040498393.1	XM_040642459.1
Carnivora	POU6F1	Vulpes_lagopus	XP_041592310.1	XM_041736376.1
Carnivora	POU6F1	Vulpes_vulpes	XP_025856278.1	XM_026000493.1
Carnivora	POU6F1	Zalophus_californianus	XP_027447637.1	XM_027591836.2
Chiroptera	POU6F1	Artibeus_jamaicensis	XP_036992902.1	XM_037137007.1
Chiroptera	POU6F1	Desmodus_rotundus	XP_024431653.1	XM_024575885.1
Chiroptera	POU6F1	Eptesicus_fuscus	XP_028000179.1	XM_028144378.1
Chiroptera	POU6F1	Hipposideros_armiger	XP_019479463.1	XM_019623918.1
Chiroptera	POU6F1	Miniopterus_natalensis	XP_016056783.1	XM_016201297.1
Chiroptera	POU6F1	Molossus_molossus	XP_036108496.1	XM_036252603.1
Chiroptera	POU6F1	Myotis_lucifugus	XP_023615464.1	XM_023759696.1
Chiroptera	POU6F1	Myotis_myotis	XP_036154109.1	XM_036298216.1
Chiroptera	POU6F1	Phyllostomus_discolor	XP_028389220.1	XM_028533419.2
Chiroptera	POU6F1	Pteropus_vampyrus	XP_011380675.1	XM_011382373.2
Chiroptera	POU6F1	Rhinolophus_ferrumequinum	XP_032973377.1	XM_033117486.1
Chiroptera	POU6F1	Rousettus_aegyptiacus	XP_036093025.1	XM_036237132.1
Marsupialia	POU6F1	Dromiciops_gliroides	XP_043824639.1	XM_043968704.1
Marsupialia	POU6F1	Gracilinanus_agilis	XP_044533457.1	XM_044677522.1
Marsupialia	POU6F1	Phascolarctos_cinereus	XP_020821919.1	XM_020966260.1
Marsupialia	POU6F1	Sarcophilus_harrisii	XP_031793735.1	XM_031937875.1
Marsupialia	POU6F1	Trichosurus_vulpecula	XP_036617974.1	XM_036762079.1
Marsupialia	POU6F1	Vombatus_ursinus	XP_027700273.1	XM_027844472.1
Perissodactyla	POU6F1	Ceratotherium_simum_simum	XP_014641954.1	XM_014786468.1
Perissodactyla	POU6F1	Equus_asinus	XP_044612032.1	XM_044756097.1
Perissodactyla	POU6F1	Equus_caballus	XP_023499341.1	XM_023643573.1
Perissodactyla	POU6F1	Equus_przewalskii	XP_008510542.1	XM_008512320.1
Primates	POU6F1	Aotus_nancymaae	XP_012305644.1	XM_012450221.2
Primates	POU6F1	Callithrix_jacchus	XP_035112639.1	XM_035256748.1
Primates	POU6F1	Cebus_imitator	XP_037600589.1	XM_037744661.1
Primates	POU6F1	Cercocebus_atys	XP_011903645.1	XM_012048255.1
Primates	POU6F1	Chlorocebus_sabaeus	XP_037853031.1	XM_037997103.1
Primates	POU6F1	Gorilla_gorilla	XP_018894109.1	XM_019038564.2
Primates	POU6F1	Homo_sapiens	XP_016875005.1	XM_017019516.1
Primates	POU6F1	Hylobates_moloch	XP_032000287.1	XM_032144396.1
Primates	POU6F1	Macaca_fascicularis	XP_015286423.1	XM_015430937.1
Primates	POU6F1	Macaca_mulatta	XP_015007218.1	XM_015151732.2
Primates	POU6F1	Macaca_nemestrina	XP_011727242.1	XM_011728940.2
Primates	POU6F1	Mandrillus_leucophaeus	XP_011857914.1	XM_012002524.1
Primates	POU6F1	Microcebus_murinus	XP_012617888.1	XM_012762434.2
Primates	POU6F1	Nomascus_leucogenys	XP_030672397.1	XM_030816537.1
Primates	POU6F1	Otolemur_garnettii	XP_023369362.1	XM_023513594.1
Primates	POU6F1	Pan_paniscus	XP_034791730.1	XM_034935839.1
Primates	POU6F1	Pan_troglodytes	XP_016778868.1	XM_016923379.2
Primates	POU6F1	Papio_anubis	XP_031506336.1	XM_031650476.1
Primates	POU6F1	Piliocolobus_tephrosceles	XP_023066870.1	XM_023211102.1
Primates	POU6F1	Pongo_abelii	XP_024113224.1	XM_024257456.1
Primates	POU6F1	Propithecus_coquereli	XP_012508901.1	XM_012653447.1
Primates	POU6F1	Rhinopithecus_bieti	XP_017716961.1	XM_017861472.1
Primates	POU6F1	Rhinopithecus_roxellana	XP_030795416.1	XM_030939556.1
Primates	POU6F1	Saimiri_boliviensis	XP_039328319.1	XM_039472385.1
Primates	POU6F1	Sapajus_apella	XP_032140697.1	XM_032284806.1
Primates	POU6F1	Theropithecus_gelada	XP_025259526.1	XM_025403741.1
Primates	POU6F1	Trachypithecus_francoisi	XP_033077940.1	XM_033222049.1
Rodentia	POU6F1	Arvicanthis_niloticus	XP_034372860.1	XM_034516969.1
Rodentia	POU6F1	Arvicola_amphibius	XP_038199109.1	XM_038343181.1
Rodentia	POU6F1	Castor_canadensis	XP_020017560.1	XM_020161971.1
Rodentia	POU6F1	Cavia_porcellus	XP_013014935.1	XM_013159481.2
Rodentia	POU6F1	Chinchilla_lanigera	XP_013363950.1	XM_013508496.1
Rodentia	POU6F1	Cricetulus_griseus	XP_027252400.1	XM_027396599.2
Rodentia	POU6F1	Fukomys_damarensis	XP_033619519.1	XM_033763628.1
Rodentia	POU6F1	Heterocephalus_glaber	XP_004863004.1	XM_004862947.3
Rodentia	POU6F1	Ictidomys_tridecemlineatus	XP_021581841.1	XM_021726166.2
Rodentia	POU6F1	Jaculus_jaculus	XP_004649895.1	XM_004649838.1
Rodentia	POU6F1	Marmota_flaviventris	XP_027805792.1	XM_027949991.1
Rodentia	POU6F1	Marmota_marmota_marmota	XP_015348848.1	XM_015493362.1
Rodentia	POU6F1	Meriones_unguiculatus	XP_021514461.1	XM_021658786.1
Rodentia	POU6F1	Mesocricetus_auratus	XP_012966714.1	XM_013111260.3
Rodentia	POU6F1	Microtus_ochrogaster	XP_026638422.1	XM_026782621.1
Rodentia	POU6F1	Mus_caroli	XP_029325965.1	XM_029470105.1
Rodentia	POU6F1	Mus_musculus	XP_030104278.1	XM_030248418.2
Rodentia	POU6F1	Mus_pahari	XP_029404107.1	XM_029548247.1
Rodentia	POU6F1	Nannospalax_galili	XP_029422732.1	XM_029566872.1
Rodentia	POU6F1	Octodon_degus	XP_023578475.1	XM_023722707.1
Rodentia	POU6F1	Onychomys_torridus	XP_036063977.1	XM_036208084.1
Rodentia	POU6F1	Peromyscus_leucopus	XP_028730393.1	XM_028874560.2
Rodentia	POU6F1	Peromyscus_maniculatus_bairdii	XP_015855939.1	XM_016000453.2
Rodentia	POU6F1	Rattus_norvegicus	XP_038934176.1	XM_039078248.1
Rodentia	POU6F1	Rattus_rattus	XP_032741110.1	XM_032885219.1
Squamata	POU6F1	Anolis_carolinensis	XP_008101740.1	XM_008103533.2
Squamata	POU6F1	Crotalus_tigris	XP_039187885.1	XM_039331951.1
Squamata	POU6F1	Gekko_japonicus	XP_015261138.1	XM_015405652.1
Squamata	POU6F1	Lacerta_agilis	XP_032994339.1	XM_033138448.1
Squamata	POU6F1	Notechis_scutatus	XP_026533125.1	XM_026677340.1
Squamata	POU6F1	Pantherophis_guttatus	XP_034268111.1	XM_034412220.1
Squamata	POU6F1	Podarcis_muralis	XP_028577319.1	XM_028721486.1
Squamata	POU6F1	Pogona_vitticeps	XP_020640238.1	XM_020784579.1
Squamata	POU6F1	Protobothrops_mucrosquamatus	XP_029140925.1	XM_029285092.1
Squamata	POU6F1	Pseudonaja_textilis	XP_026570534.1	XM_026714749.1
Squamata	POU6F1	Python_bivittatus	XP_025022898.1	XM_025167130.1
Squamata	POU6F1	Thamnophis_elegans	XP_032068000.1	XM_032212109.1
Squamata	POU6F1	Zootoca_vivipara	XP_034959032.1	XM_035103141.1
Testudines	POU6F1	Chelonia_mydas	XP_037739889.1	XM_037883961.2
Testudines	POU6F1	Chelonoidis_abingdonii	XP_032642735.1	XM_032786844.1
Testudines	POU6F1	Chrysemys_picta	XP_008161197.1	XM_008162975.3
Testudines	POU6F1	Dermochelys_coriacea	XP_038234644.1	XM_038378716.2
Testudines	POU6F1	Gopherus_evgoodei	XP_030410430.1	XM_030554570.1
Testudines	POU6F1	Mauremys_reevesii	XP_039370092.1	XM_039514158.1
Testudines	POU6F1	Pelodiscus_sinensis	XP_014432486.2	XM_014577000.2
Testudines	POU6F1	Terrapene_carolina_triunguis	XP_029769594.1	XM_029913734.1
Testudines	POU6F1	Trachemys_scripta_elegans	XP_034648232.1	XM_034792341.1
Afrotheria	POU6F2	Chrysochloris_asiatica	XP_006832180.1	XM_006832117.1
Afrotheria	POU6F2	Echinops_telfairi	XP_012861449.1	XM_013005995.1
Afrotheria	POU6F2	Loxodonta_africana	XP_003406953.2	XM_003406905.3
Afrotheria	POU6F2	Orycteropus_afer_afer	XP_042639066.1	XM_042783132.1
Afrotheria	POU6F2	Trichechus_manatus_latirostris	XP_023594091.1	XM_023738323.1
Amphibia	POU6F2	Bufo_bufo	XP_040289336.1	XM_040433402.1
Amphibia	POU6F2	Microcaecilia_unicolor	XP_030045868.1	XM_030190008.1
Amphibia	POU6F2	Rhinatrema_bivittatum	XP_029445386.1	XM_029589526.1
Amphibia	POU6F2	Xenopus_tropicalis	XP_012820956.1	XM_012965502.3
Artiodactyla	POU6F2	Balaenoptera_acutorostrata_scammoni	XP_028023671.1	XM_028167870.1
Artiodactyla	POU6F2	Bison_bison_bison	XP_010827425.1	XM_010829123.1
Artiodactyla	POU6F2	Bos_indicus_x_Bos_taurus	XP_027394964.1	XM_027539163.1
Artiodactyla	POU6F2	Bos_mutus	XP_005888215.1	XM_005888153.2
Artiodactyla	POU6F2	Bubalus_bubalis	XP_025147184.1	XM_025291399.1
Artiodactyla	POU6F2	Camelus_ferus	XP_014415320.2	XM_014559834.2
Artiodactyla	POU6F2	Capra_hircus	XP_017903008.1	XM_018047519.1
Artiodactyla	POU6F2	Cervus_elaphus	XP_043729423.1	XM_043873488.1
Artiodactyla	POU6F2	Monodon_monoceros	XP_029089857.1	XM_029234024.1
Artiodactyla	POU6F2	Neophocaena_asiaeorientalis_asiaeorientalis	XP_024606423.1	XM_024750655.1
Artiodactyla	POU6F2	Orcinus_orca	XP_004263376.2	XM_004263328.3
Artiodactyla	POU6F2	Ovis_aries	XP_042105244.1	XM_042249310.1
Artiodactyla	POU6F2	Physeter_catodon	XP_023970898.1	XM_024115130.2
Artiodactyla	POU6F2	Sus_scrofa	XP_020934743.1	XM_021079084.1
Artiodactyla	POU6F2	Tursiops_truncatus	XP_019796212.2	XM_019940653.2
Aves	POU6F2	Anas_platyrhynchos	XP_021124819.1	XM_021269144.3
Aves	POU6F2	Anser_cygnoides_domesticus	XP_013047490.1	XM_013192036.1
Aves	POU6F2	Aptenodytes_forsteri	XP_009271767.1	XM_009273492.1
Aves	POU6F2	Aquila_chrysaetos_chrysaetos	XP_029865231.1	XM_030009371.1
Aves	POU6F2	Aythya_fuligula	XP_032038056.1	XM_032182165.1
Aves	POU6F2	Calypte_anna	XP_030301523.1	XM_030445663.1
Aves	POU6F2	Camarhynchus_parvulus	XP_030827730.1	XM_030971870.1
Aves	POU6F2	Centrocercus_urophasianus	XP_042690167.1	XM_042834233.1
Aves	POU6F2	Columba_livia	XP_021146849.1	XM_021291174.1
Aves	POU6F2	Corvus_brachyrhynchos	XP_017590099.1	XM_017734610.1
Aves	POU6F2	Corvus_moneduloides	XP_031959226.1	XM_032103335.1
Aves	POU6F2	Coturnix_japonica	XP_015710505.1	XM_015855019.2
Aves	POU6F2	Cuculus_canorus	XP_009566778.1	XM_009568483.1
Aves	POU6F2	Cygnus_atratus	XP_035408426.1	XM_035552533.1
Aves	POU6F2	Dromaius_novaehollandiae	XP_025977176.1	XM_026121391.1
Aves	POU6F2	Dryobates_pubescens	XP_009903073.1	XM_009904771.1
Aves	POU6F2	Egretta_garzetta	XP_009639852.2	XM_009641557.2
Aves	POU6F2	Ficedula_albicollis	XP_016151650.1	XM_016296164.1
Aves	POU6F2	Gallus_gallus	XP_040519642.1	XM_040663708.1
Aves	POU6F2	Gavia_stellata	XP_009810630.1	XM_009812328.1
Aves	POU6F2	Geospiza_fortis	XP_030916724.1	XM_031060864.1
Aves	POU6F2	Haliaeetus_leucocephalus	XP_010580074.1	XM_010581772.1
Aves	POU6F2	Lagopus_leucura	XP_042744844.1	XM_042888910.1
Aves	POU6F2	Lonchura_striata_domestica	XP_021402405.1	XM_021546730.2
Aves	POU6F2	Manacus_vitellinus	XP_008919560.2	XM_008921312.2
Aves	POU6F2	Meleagris_gallopavo	XP_031409863.1	XM_031554003.1
Aves	POU6F2	Melopsittacus_undulatus	XP_012983965.3	XM_013128511.3
Aves	POU6F2	Merops_nubicus	XP_008934458.1	XM_008936210.1
Aves	POU6F2	Nestor_notabilis	XP_010007655.1	XM_010009353.1
Aves	POU6F2	Nipponia_nippon	XP_009460678.1	XM_009462403.1
Aves	POU6F2	Numida_meleagris	XP_021242038.1	XM_021386363.1
Aves	POU6F2	Opisthocomus_hoazin	XP_009941350.1	XM_009943048.1
Aves	POU6F2	Oxyura_jamaicensis	XP_035175243.1	XM_035319352.1
Aves	POU6F2	Parus_major	XP_033367907.1	XM_033512016.1
Aves	POU6F2	Phasianus_colchicus	XP_031455264.1	XM_031599404.1
Aves	POU6F2	Pygoscelis_adeliae	XP_009319723.1	XM_009321448.1
Aves	POU6F2	Serinus_canaria	XP_009097205.1	XM_009098957.2
Aves	POU6F2	Strigops_habroptila	XP_030343326.1	XM_030487466.1
Aves	POU6F2	Struthio_camelus_australis	XP_009677725.1	XM_009679430.1
Aves	POU6F2	Taeniopygia_guttata	XP_002198911.1	XM_002198875.6
Aves	POU6F2	Tauraco_erythrolophus	XP_009981820.1	XM_009983518.1
Aves	POU6F2	Tyto_alba	XP_032863014.1	XM_033007123.2
Aves	POU6F2	Zonotrichia_albicollis	XP_026649234.1	XM_026793433.1
Carnivora	POU6F2	Acinonyx_jubatus	XP_026927415.1	XM_027071614.1
Carnivora	POU6F2	Callorhinus_ursinus	XP_025708965.1	XM_025853180.1
Carnivora	POU6F2	Canis_lupus_dingo	XP_025305252.1	XM_025449467.2
Carnivora	POU6F2	Enhydra_lutris_kenyoni	XP_022373978.1	XM_022518270.1
Carnivora	POU6F2	Eumetopias_jubatus	XP_027964723.1	XM_028108922.1
Carnivora	POU6F2	Felis_catus	XP_023105972.1	XM_023250204.1
Carnivora	POU6F2	Halichoerus_grypus	XP_035964848.1	XM_036108955.1
Carnivora	POU6F2	Lontra_canadensis	XP_032730837.1	XM_032874946.1
Carnivora	POU6F2	Mirounga_leonina	XP_034882419.1	XM_035026528.1
Carnivora	POU6F2	Mustela_erminea	XP_032161796.1	XM_032305905.1
Carnivora	POU6F2	Mustela_putorius_furo	XP_004739753.1	XM_004739696.1
Carnivora	POU6F2	Odobenus_rosmarus_divergens	XP_004396153.1	XM_004396096.2
Carnivora	POU6F2	Panthera_leo	XP_042770562.1	XM_042914628.1
Carnivora	POU6F2	Panthera_pardus	XP_019306412.1	XM_019450867.1
Carnivora	POU6F2	Panthera_tigris	XP_042819826.1	XM_042963892.1
Carnivora	POU6F2	Puma_concolor	XP_025785563.1	XM_025929778.1
Carnivora	POU6F2	Puma_yagouaroundi	XP_040327534.1	XM_040471600.1
Carnivora	POU6F2	Suricata_suricatta	XP_029782551.1	XM_029926691.1
Carnivora	POU6F2	Ursus_arctos_horribilis	XP_026358710.2	XM_026502925.2
Carnivora	POU6F2	Ursus_maritimus	XP_040500352.1	XM_040644418.1
Carnivora	POU6F2	Vulpes_lagopus	XP_041578218.1	XM_041722284.1
Carnivora	POU6F2	Zalophus_californianus	XP_027430866.1	XM_027575065.1
Chiroptera	POU6F2	Desmodus_rotundus	XP_024412965.1	XM_024557197.1
Chiroptera	POU6F2	Eptesicus_fuscus	XP_028015783.1	XM_028159982.1
Chiroptera	POU6F2	Hipposideros_armiger	XP_019509375.1	XM_019653830.1
Chiroptera	POU6F2	Miniopterus_natalensis	XP_016054638.1	XM_016199152.1
Chiroptera	POU6F2	Molossus_molossus	XP_036103091.1	XM_036247198.1
Chiroptera	POU6F2	Myotis_lucifugus	XP_023606778.1	XM_023751010.1
Chiroptera	POU6F2	Myotis_myotis	XP_036182871.1	XM_036326978.1
Chiroptera	POU6F2	Phyllostomus_discolor	XP_028381618.2	XM_028525817.2
Chiroptera	POU6F2	Pteropus_vampyrus	XP_011374997.1	XM_011376695.1
Chiroptera	POU6F2	Rhinolophus_ferrumequinum	XP_032944793.1	XM_033088902.1
Chiroptera	POU6F2	Rousettus_aegyptiacus	XP_036086923.1	XM_036231030.1
Marsupialia	POU6F2	Dromiciops_gliroides	XP_043834777.1	XM_043978842.1
Marsupialia	POU6F2	Gracilinanus_agilis	XP_044531326.1	XM_044675391.1
Marsupialia	POU6F2	Monodelphis_domestica	XP_016279207.1	XM_016423721.1
Marsupialia	POU6F2	Phascolarctos_cinereus	XP_020820125.1	XM_020964466.1
Marsupialia	POU6F2	Trichosurus_vulpecula	XP_036595189.1	XM_036739294.1
Marsupialia	POU6F2	Vombatus_ursinus	XP_027691548.1	XM_027835747.1
Primates	POU6F2	Aotus_nancymaae	XP_012329059.1	XM_012473636.1
Primates	POU6F2	Callithrix_jacchus	XP_035109100.1	XM_035253209.1
Primates	POU6F2	Carlito_syrichta	XP_008053971.1	XM_008055780.2
Primates	POU6F2	Cebus_imitator	XP_017361644.1	XM_017506155.2
Primates	POU6F2	Cercocebus_atys	XP_011940249.1	XM_012084859.1
Primates	POU6F2	Homo_sapiens	NP_009183.3	NM_007252.4
Primates	POU6F2	Macaca_fascicularis	XP_015303000.1	XM_015447514.1
Primates	POU6F2	Macaca_mulatta	XP_014989170.2	XM_015133684.2
Primates	POU6F2	Macaca_nemestrina	XP_011767393.1	XM_011769091.1
Primates	POU6F2	Mandrillus_leucophaeus	XP_011828111.1	XM_011972721.1
Primates	POU6F2	Microcebus_murinus	XP_012633054.1	XM_012777600.1
Primates	POU6F2	Otolemur_garnettii	XP_023373498.1	XM_023517730.1
Primates	POU6F2	Pan_paniscus	XP_034819852.1	XM_034963961.1
Primates	POU6F2	Pan_troglodytes	XP_016812789.1	XM_016957300.2
Primates	POU6F2	Papio_anubis	XP_021790902.2	XM_021935210.2
Primates	POU6F2	Piliocolobus_tephrosceles	XP_023082125.1	XM_023226357.2
Primates	POU6F2	Pongo_abelii	XP_024105930.1	XM_024250162.1
Primates	POU6F2	Propithecus_coquereli	XP_012509987.1	XM_012654533.1
Primates	POU6F2	Rhinopithecus_bieti	XP_017722865.1	XM_017867376.1
Primates	POU6F2	Rhinopithecus_roxellana	XP_010362549.1	XM_010364247.2
Primates	POU6F2	Saimiri_boliviensis	XP_010339629.2	XM_010341327.2
Primates	POU6F2	Sapajus_apella	XP_032100342.1	XM_032244451.1
Primates	POU6F2	Theropithecus_gelada	XP_025235864.1	XM_025380079.1
Primates	POU6F2	Trachypithecus_francoisi	XP_033049601.1	XM_033193710.1
Rodentia	POU6F2	Arvicanthis_niloticus	XP_034365464.1	XM_034509573.1
Rodentia	POU6F2	Arvicola_amphibius	XP_038190556.1	XM_038334628.1
Rodentia	POU6F2	Cavia_porcellus	XP_023420976.1	XM_023565208.1
Rodentia	POU6F2	Chinchilla_lanigera	XP_005397790.1	XM_005397733.2
Rodentia	POU6F2	Cricetulus_griseus	XP_003496291.2	XM_003496243.4
Rodentia	POU6F2	Dipodomys_ordii	XP_012888466.1	XM_013033012.1
Rodentia	POU6F2	Fukomys_damarensis	XP_010609166.1	XM_010610864.1
Rodentia	POU6F2	Heterocephalus_glaber	XP_004840317.2	XM_004840260.3
Rodentia	POU6F2	Ictidomys_tridecemlineatus	XP_040147786.1	XM_040291852.1
Rodentia	POU6F2	Jaculus_jaculus	XP_004668901.1	XM_004668844.1
Rodentia	POU6F2	Marmota_flaviventris	XP_027795515.2	XM_027939714.2
Rodentia	POU6F2	Marmota_marmota_marmota	XP_015345725.1	XM_015490239.1
Rodentia	POU6F2	Meriones_unguiculatus	XP_021508513.1	XM_021652838.1
Rodentia	POU6F2	Mesocricetus_auratus	XP_005071863.1	XM_005071806.4
Rodentia	POU6F2	Microtus_ochrogaster	XP_026644133.1	XM_026788332.1
Rodentia	POU6F2	Mus_caroli	XP_021036466.1	XM_021180807.1
Rodentia	POU6F2	Mus_musculus	NP_778171.2	NM_175006.3
Rodentia	POU6F2	Mus_pahari	XP_021071549.1	XM_021215890.1
Rodentia	POU6F2	Octodon_degus	XP_004629621.1	XM_004629564.3
Rodentia	POU6F2	Onychomys_torridus	XP_036044782.1	XM_036188889.1
Rodentia	POU6F2	Peromyscus_maniculatus_bairdii	XP_042134182.1	XM_042278248.1
Rodentia	POU6F2	Rattus_norvegicus	XP_038951995.1	XM_039096067.1
Rodentia	POU6F2	Rattus_rattus	XP_032740697.1	XM_032884806.1
Squamata	POU6F2	Anolis_carolinensis	XP_016850165.1	XM_016994676.1
Squamata	POU6F2	Crotalus_tigris	XP_039192668.1	XM_039336734.1
Squamata	POU6F2	Gekko_japonicus	XP_015273399.1	XM_015417913.1
Squamata	POU6F2	Lacerta_agilis	XP_033021719.1	XM_033165828.1
Squamata	POU6F2	Notechis_scutatus	XP_026530618.1	XM_026674833.1
Squamata	POU6F2	Pantherophis_guttatus	XP_034269725.1	XM_034413834.1
Squamata	POU6F2	Podarcis_muralis	XP_028606770.1	XM_028750937.1
Squamata	POU6F2	Protobothrops_mucrosquamatus	XP_015666661.1	XM_015811175.1
Squamata	POU6F2	Pseudonaja_textilis	XP_026558042.1	XM_026702257.1
Squamata	POU6F2	Thamnophis_elegans	XP_032090544.1	XM_032234653.1
Squamata	POU6F2	Zootoca_vivipara	XP_034985742.1	XM_035129851.1
Testudines	POU6F2	Chelonia_mydas	XP_007058788.4	XM_007058726.4
Testudines	POU6F2	Chelonoidis_abingdonii	XP_032649378.1	XM_032793487.1
Testudines	POU6F2	Chrysemys_picta	XP_008167881.2	XM_008169659.3
Testudines	POU6F2	Dermochelys_coriacea	XP_038244323.1	XM_038388395.2
Testudines	POU6F2	Gopherus_evgoodei	XP_030407244.1	XM_030551384.1
Testudines	POU6F2	Mauremys_reevesii	XP_039380866.1	XM_039524932.1
Testudines	POU6F2	Pelodiscus_sinensis	XP_025040897.1	XM_025185112.1
Testudines	POU6F2	Trachemys_scripta_elegans	XP_034617123.1	XM_034761232.1
Afrotheria	PP2D1	Chrysochloris_asiatica	XP_006859239.1	XM_006859177.1
Afrotheria	PP2D1	Echinops_telfairi	XP_012860469.1	XM_013005015.1
Afrotheria	PP2D1	Elephantulus_edwardii	XP_006883469.1	XM_006883407.1
Afrotheria	PP2D1	Loxodonta_africana	XP_010593898.1	XM_010595596.2
Afrotheria	PP2D1	Orycteropus_afer_afer	XP_007935506.2	XM_007937315.2
Afrotheria	PP2D1	Trichechus_manatus_latirostris	XP_012413548.2	XM_012558094.2
Amphibia	PP2D1	Bufo_bufo	XP_040289920.1	XM_040433986.1
Amphibia	PP2D1	Geotrypetes_seraphini	XP_033788754.1	XM_033932863.1
Amphibia	PP2D1	Microcaecilia_unicolor	XP_030062010.1	XM_030206150.1
Amphibia	PP2D1	Nanorana_parkeri	XP_018424753.1	XM_018569251.1
Amphibia	PP2D1	Rana_temporaria	XP_040208912.1	XM_040352978.1
Amphibia	PP2D1	Rhinatrema_bivittatum	XP_029445139.1	XM_029589279.1
Amphibia	PP2D1	Xenopus_tropicalis	XP_002932459.4	XM_002932413.5
Artiodactyla	PP2D1	Balaenoptera_acutorostrata_scammoni	XP_007183033.1	XM_007182971.1
Artiodactyla	PP2D1	Bison_bison_bison	XP_010855049.1	XM_010856747.1
Artiodactyla	PP2D1	Bos_indicus_x_Bos_taurus	XP_027407122.1	XM_027551321.1
Artiodactyla	PP2D1	Bos_mutus	XP_014337267.1	XM_014481781.1
Artiodactyla	PP2D1	Bubalus_bubalis	XP_006072021.2	XM_006071959.2
Artiodactyla	PP2D1	Camelus_ferus	XP_032344627.1	XM_032488736.1
Artiodactyla	PP2D1	Capra_hircus	XP_017906242.1	XM_018050753.1
Artiodactyla	PP2D1	Cervus_elaphus	XP_043730475.1	XM_043874540.1
Artiodactyla	PP2D1	Lipotes_vexillifer	XP_007470705.1	XM_007470643.1
Artiodactyla	PP2D1	Monodon_monoceros	XP_029069584.1	XM_029213751.1
Artiodactyla	PP2D1	Neophocaena_asiaeorientalis_asiaeorientalis	XP_024597811.1	XM_024742043.1
Artiodactyla	PP2D1	Orcinus_orca	XP_012389252.1	XM_012533798.2
Artiodactyla	PP2D1	Ovis_aries	XP_027819940.1	XM_027964139.2
Artiodactyla	PP2D1	Physeter_catodon	XP_028348412.1	XM_028492611.1
Artiodactyla	PP2D1	Sus_scrofa	XP_020927024.1	XM_021071365.1
Artiodactyla	PP2D1	Tursiops_truncatus	XP_019789989.2	XM_019934430.2
Artiodactyla	PP2D1	Vicugna_pacos	XP_006205391.2	XM_006205329.3
Aves	PP2D1	Anas_platyrhynchos	XP_038031534.1	XM_038175606.1
Aves	PP2D1	Anser_cygnoides_domesticus	XP_013027427.1	XM_013171973.1
Aves	PP2D1	Apaloderma_vittatum	XP_009868523.1	XM_009870221.1
Aves	PP2D1	Aptenodytes_forsteri	XP_009286876.1	XM_009288601.2
Aves	PP2D1	Aquila_chrysaetos_chrysaetos	XP_029864259.1	XM_030008399.2
Aves	PP2D1	Aythya_fuligula	XP_032036572.1	XM_032180681.1
Aves	PP2D1	Buceros_rhinoceros_silvestris	XP_010134711.1	XM_010136409.1
Aves	PP2D1	Calidris_pugnax	XP_014793276.1	XM_014937790.1
Aves	PP2D1	Calypte_anna	XP_030300687.1	XM_030444827.1
Aves	PP2D1	Centrocercus_urophasianus	XP_042672687.1	XM_042816753.1
Aves	PP2D1	Chlamydotis_macqueenii	XP_010123655.1	XM_010125353.1
Aves	PP2D1	Columba_livia	XP_021145989.1	XM_021290314.1
Aves	PP2D1	Corvus_brachyrhynchos	XP_017587557.1	XM_017732068.1
Aves	PP2D1	Coturnix_japonica	XP_015709414.1	XM_015853928.2
Aves	PP2D1	Cuculus_canorus	XP_009568645.1	XM_009570350.1
Aves	PP2D1	Dryobates_pubescens	XP_009901996.1	XM_009903694.1
Aves	PP2D1	Egretta_garzetta	XP_009636878.1	XM_009638583.2
Aves	PP2D1	Eurypyga_helias	XP_010155639.1	XM_010157337.1
Aves	PP2D1	Fulmarus_glacialis	XP_009573440.1	XM_009575145.1
Aves	PP2D1	Gallus_gallus	XP_015137292.2	XM_015281806.3
Aves	PP2D1	Gavia_stellata	XP_009809614.1	XM_009811312.1
Aves	PP2D1	Haliaeetus_leucocephalus	XP_010584203.1	XM_010585901.1
Aves	PP2D1	Lagopus_leucura	XP_042744570.1	XM_042888636.1
Aves	PP2D1	Leptosomus_discolor	XP_009957832.1	XM_009959530.1
Aves	PP2D1	Meleagris_gallopavo	XP_019472028.1	XM_019616483.2
Aves	PP2D1	Merops_nubicus	XP_008948214.1	XM_008949966.1
Aves	PP2D1	Nipponia_nippon	XP_009464817.1	XM_009466542.1
Aves	PP2D1	Numida_meleagris	XP_021241123.1	XM_021385448.1
Aves	PP2D1	Opisthocomus_hoazin	XP_009937131.1	XM_009938829.1
Aves	PP2D1	Oxyura_jamaicensis	XP_035175462.1	XM_035319571.1
Aves	PP2D1	Phaethon_lepturus	XP_010284970.1	XM_010286668.1
Aves	PP2D1	Phasianus_colchicus	XP_031446070.1	XM_031590210.1
Aves	PP2D1	Pygoscelis_adeliae	XP_009327785.1	XM_009329510.1
Aves	PP2D1	Struthio_camelus_australis	XP_009674687.1	XM_009676392.1
Aves	PP2D1	Tauraco_erythrolophus	XP_009987277.1	XM_009988975.1
Aves	PP2D1	Tinamus_guttatus	XP_010221624.1	XM_010223322.1
Aves	PP2D1	Tyto_alba	XP_032864409.2	XM_033008518.2
Carnivora	PP2D1	Acinonyx_jubatus	XP_014934862.2	XM_015079376.2
Carnivora	PP2D1	Ailuropoda_melanoleuca	XP_034517718.1	XM_034661827.1
Carnivora	PP2D1	Callorhinus_ursinus	XP_025738648.1	XM_025882863.1
Carnivora	PP2D1	Canis_lupus_dingo	XP_025304615.1	XM_025448830.2
Carnivora	PP2D1	Enhydra_lutris_kenyoni	XP_022370828.1	XM_022515120.1
Carnivora	PP2D1	Eumetopias_jubatus	XP_027954886.1	XM_028099085.1
Carnivora	PP2D1	Felis_catus	XP_006936508.1	XM_006936446.4
Carnivora	PP2D1	Halichoerus_grypus	XP_035955028.1	XM_036099135.1
Carnivora	PP2D1	Hyaena_hyaena	XP_039075645.1	XM_039219714.1
Carnivora	PP2D1	Leptonychotes_weddellii	XP_006730044.1	XM_006729981.2
Carnivora	PP2D1	Lontra_canadensis	XP_032716829.1	XM_032860938.1
Carnivora	PP2D1	Mirounga_leonina	XP_034844171.1	XM_034988280.1
Carnivora	PP2D1	Mustela_erminea	XP_032187941.1	XM_032332050.1
Carnivora	PP2D1	Mustela_putorius_furo	XP_004779952.1	XM_004779895.2
Carnivora	PP2D1	Neomonachus_schauinslandi	XP_021534389.1	XM_021678714.1
Carnivora	PP2D1	Odobenus_rosmarus_divergens	XP_004397980.1	XM_004397923.2
Carnivora	PP2D1	Panthera_leo	XP_042759422.1	XM_042903488.1
Carnivora	PP2D1	Panthera_pardus	XP_019290868.1	XM_019435323.1
Carnivora	PP2D1	Panthera_tigris	XP_007097548.1	XM_007097486.2
Carnivora	PP2D1	Phoca_vitulina	XP_032265063.1	XM_032409172.1
Carnivora	PP2D1	Puma_concolor	XP_025769888.1	XM_025914103.1
Carnivora	PP2D1	Puma_yagouaroundi	XP_040336027.1	XM_040480093.1
Carnivora	PP2D1	Suricata_suricatta	XP_029796207.1	XM_029940347.1
Carnivora	PP2D1	Ursus_arctos_horribilis	XP_026352400.1	XM_026496615.2
Carnivora	PP2D1	Ursus_maritimus	XP_040492535.1	XM_040636601.1
Carnivora	PP2D1	Vulpes_lagopus	XP_041590196.1	XM_041734262.1
Carnivora	PP2D1	Vulpes_vulpes	XP_025862218.1	XM_026006433.1
Carnivora	PP2D1	Zalophus_californianus	XP_027439045.1	XM_027583244.1
Chiroptera	PP2D1	Artibeus_jamaicensis	XP_036999942.1	XM_037144047.1
Chiroptera	PP2D1	Desmodus_rotundus	XP_024421688.1	XM_024565920.1
Chiroptera	PP2D1	Eptesicus_fuscus	XP_008155000.2	XM_008156778.2
Chiroptera	PP2D1	Hipposideros_armiger	XP_019519285.1	XM_019663740.1
Chiroptera	PP2D1	Miniopterus_natalensis	XP_016054345.1	XM_016198859.1
Chiroptera	PP2D1	Molossus_molossus	XP_036123466.1	XM_036267573.1
Chiroptera	PP2D1	Myotis_lucifugus	XP_023605023.1	XM_023749255.1
Chiroptera	PP2D1	Myotis_myotis	XP_036188623.1	XM_036332730.1
Chiroptera	PP2D1	Phyllostomus_discolor	XP_035887543.1	XM_036031650.1
Chiroptera	PP2D1	Rhinolophus_ferrumequinum	XP_032988190.1	XM_033132299.1
Chiroptera	PP2D1	Rousettus_aegyptiacus	XP_036075567.1	XM_036219674.1
Marsupialia	PP2D1	Dromiciops_gliroides	XP_043823093.1	XM_043967158.1
Marsupialia	PP2D1	Monodelphis_domestica	XP_001380499.1	XM_001380462.3
Marsupialia	PP2D1	Phascolarctos_cinereus	XP_020842861.1	XM_020987202.1
Marsupialia	PP2D1	Sarcophilus_harrisii	XP_023360944.2	XM_023505176.2
Marsupialia	PP2D1	Trichosurus_vulpecula	XP_036616003.1	XM_036760108.1
Marsupialia	PP2D1	Vombatus_ursinus	XP_027728270.1	XM_027872469.1
Perissodactyla	PP2D1	Ceratotherium_simum_simum	XP_004420005.1	XM_004419948.2
Perissodactyla	PP2D1	Equus_asinus	XP_014697637.1	XM_014842151.2
Perissodactyla	PP2D1	Equus_caballus	XP_023476639.1	XM_023620871.1
Perissodactyla	PP2D1	Equus_przewalskii	XP_008531108.1	XM_008532886.1
Primates	PP2D1	Callithrix_jacchus	XP_035134813.1	XM_035278922.1
Primates	PP2D1	Carlito_syrichta	XP_008070672.2	XM_008072481.2
Primates	PP2D1	Cebus_imitator	XP_017378018.1	XM_017522529.2
Primates	PP2D1	Cercocebus_atys	XP_011899275.1	XM_012043885.1
Primates	PP2D1	Chlorocebus_sabaeus	XP_008007451.2	XM_008009260.2
Primates	PP2D1	Gorilla_gorilla	XP_018879775.1	XM_019024230.2
Primates	PP2D1	Homo_sapiens	NP_001239586.1	NM_001252657.2
Primates	PP2D1	Hylobates_moloch	XP_032018210.1	XM_032162319.1
Primates	PP2D1	Macaca_fascicularis	XP_005545728.1	XM_005545671.2
Primates	PP2D1	Macaca_mulatta	XP_014987736.1	XM_015132250.2
Primates	PP2D1	Macaca_nemestrina	XP_011751710.1	XM_011753408.2
Primates	PP2D1	Mandrillus_leucophaeus	XP_011823840.1	XM_011968450.1
Primates	PP2D1	Microcebus_murinus	XP_012638731.1	XM_012783277.2
Primates	PP2D1	Nomascus_leucogenys	XP_004087990.1	XM_004087942.3
Primates	PP2D1	Otolemur_garnettii	XP_012660240.2	XM_012804786.2
Primates	PP2D1	Pan_paniscus	XP_003826228.1	XM_003826180.3
Primates	PP2D1	Pan_troglodytes	XP_003950089.1	XM_003950040.4
Primates	PP2D1	Papio_anubis	XP_003895211.1	XM_003895162.5
Primates	PP2D1	Piliocolobus_tephrosceles	XP_023063082.1	XM_023207314.2
Primates	PP2D1	Pongo_abelii	XP_002814063.2	XM_002814017.3
Primates	PP2D1	Propithecus_coquereli	XP_012519810.1	XM_012664356.1
Primates	PP2D1	Rhinopithecus_bieti	XP_017716466.1	XM_017860977.1
Primates	PP2D1	Rhinopithecus_roxellana	XP_010365908.1	XM_010367606.2
Primates	PP2D1	Saimiri_boliviensis	XP_003924969.1	XM_003924920.3
Primates	PP2D1	Sapajus_apella	XP_032123410.1	XM_032267519.1
Primates	PP2D1	Theropithecus_gelada	XP_025232698.1	XM_025376913.1
Primates	PP2D1	Trachypithecus_francoisi	XP_033068665.1	XM_033212774.1
Rodentia	PP2D1	Arvicanthis_niloticus	XP_034377303.1	XM_034521412.1
Rodentia	PP2D1	Arvicola_amphibius	XP_041911682.1	XM_042055748.1
Rodentia	PP2D1	Cavia_porcellus	XP_003480053.1	XM_003480005.4
Rodentia	PP2D1	Chinchilla_lanigera	XP_005387518.1	XM_005387461.2
Rodentia	PP2D1	Cricetulus_griseus	XP_035307352.1	XM_035451461.1
Rodentia	PP2D1	Dipodomys_ordii	XP_012877562.1	XM_013022108.1
Rodentia	PP2D1	Fukomys_damarensis	XP_010611120.1	XM_010612818.3
Rodentia	PP2D1	Heterocephalus_glaber	XP_004864329.1	XM_004864272.3
Rodentia	PP2D1	Ictidomys_tridecemlineatus	XP_005317479.2	XM_005317422.3
Rodentia	PP2D1	Jaculus_jaculus	XP_004661317.1	XM_004661260.1
Rodentia	PP2D1	Marmota_flaviventris	XP_027778969.1	XM_027923168.2
Rodentia	PP2D1	Marmota_marmota_marmota	XP_015349846.1	XM_015494360.1
Rodentia	PP2D1	Mesocricetus_auratus	XP_040585107.1	XM_040729173.1
Rodentia	PP2D1	Microtus_ochrogaster	XP_013209774.1	XM_013354320.1
Rodentia	PP2D1	Mus_caroli	XP_021042133.1	XM_021186474.2
Rodentia	PP2D1	Mus_musculus	NP_775625.1	NM_173449.3
Rodentia	PP2D1	Mus_pahari	XP_021074133.1	XM_021218474.1
Rodentia	PP2D1	Nannospalax_galili	XP_017653649.1	XM_017798160.1
Rodentia	PP2D1	Onychomys_torridus	XP_036023828.1	XM_036167935.1
Rodentia	PP2D1	Peromyscus_leucopus	XP_028746016.2	XM_028890183.2
Rodentia	PP2D1	Peromyscus_maniculatus_bairdii	XP_006990310.1	XM_006990248.3
Rodentia	PP2D1	Rattus_norvegicus	NP_001128039.1	NM_001134567.1
Rodentia	PP2D1	Rattus_rattus	XP_032755594.1	XM_032899703.1
Rodentia	PP2D1	Urocitellus_parryii	XP_026251700.1	XM_026395915.1
Squamata	PP2D1	Anolis_carolinensis	XP_008110915.1	XM_008112708.2
Squamata	PP2D1	Crotalus_tigris	XP_039204798.1	XM_039348864.1
Squamata	PP2D1	Lacerta_agilis	XP_033021821.1	XM_033165930.1
Squamata	PP2D1	Notechis_scutatus	XP_026529424.1	XM_026673639.1
Squamata	PP2D1	Pantherophis_guttatus	XP_034258131.1	XM_034402240.1
Squamata	PP2D1	Podarcis_muralis	XP_028607007.1	XM_028751174.1
Squamata	PP2D1	Pogona_vitticeps	XP_020663042.1	XM_020807383.1
Squamata	PP2D1	Protobothrops_mucrosquamatus	XP_015666219.1	XM_015810733.1
Squamata	PP2D1	Pseudonaja_textilis	XP_026563973.1	XM_026708188.1
Squamata	PP2D1	Python_bivittatus	XP_025020966.1	XM_025165198.1
Squamata	PP2D1	Thamnophis_elegans	XP_032091732.1	XM_032235841.1
Squamata	PP2D1	Zootoca_vivipara	XP_034985808.1	XM_035129917.1
Testudines	PP2D1	Chelonia_mydas	XP_007053297.2	XM_007053235.4
Testudines	PP2D1	Chelonoidis_abingdonii	XP_032621859.1	XM_032765968.1
Testudines	PP2D1	Chrysemys_picta	XP_042718106.1	XM_042862172.1
Testudines	PP2D1	Dermochelys_coriacea	XP_038249418.1	XM_038393490.2
Testudines	PP2D1	Gopherus_evgoodei	XP_030406787.1	XM_030550927.1
Testudines	PP2D1	Mauremys_reevesii	XP_039381083.1	XM_039525149.1
Testudines	PP2D1	Pelodiscus_sinensis	XP_006120264.1	XM_006120202.3
Testudines	PP2D1	Terrapene_carolina_triunguis	XP_024053141.1	XM_024197373.2
Testudines	PP2D1	Trachemys_scripta_elegans	XP_034616648.1	XM_034760757.1
Afrotheria	PPA1	Chrysochloris_asiatica	XP_006835917.1	XM_006835854.1
Afrotheria	PPA1	Echinops_telfairi	XP_012859685.1	XM_013004231.1
Afrotheria	PPA1	Elephantulus_edwardii	XP_006889042.1	XM_006888980.1
Afrotheria	PPA1	Loxodonta_africana	XP_003409359.1	XM_003409311.3
Afrotheria	PPA1	Orycteropus_afer_afer	XP_007938849.1	XM_007940658.2
Afrotheria	PPA1	Trichechus_manatus_latirostris	XP_004386429.1	XM_004386372.1
Amphibia	PPA1	Bufo_bufo	XP_040290680.1	XM_040434746.1
Amphibia	PPA1	Geotrypetes_seraphini	XP_033799339.1	XM_033943448.1
Amphibia	PPA1	Microcaecilia_unicolor	XP_030059362.1	XM_030203502.1
Amphibia	PPA1	Rana_temporaria	XP_040218255.1	XM_040362321.1
Amphibia	PPA1	Rhinatrema_bivittatum	XP_029464902.1	XM_029609042.1
Amphibia	PPA1	Xenopus_tropicalis	NP_001011461.1	NM_001011461.1
Artiodactyla	PPA1	Balaenoptera_acutorostrata_scammoni	XP_007167799.1	XM_007167737.1
Artiodactyla	PPA1	Bison_bison_bison	XP_010850525.1	XM_010852223.1
Artiodactyla	PPA1	Bos_indicus_x_Bos_taurus	XP_027386467.1	XM_027530666.1
Artiodactyla	PPA1	Bos_mutus	XP_005904293.1	XM_005904231.1
Artiodactyla	PPA1	Bubalus_bubalis	XP_006078135.1	XM_006078073.2
Artiodactyla	PPA1	Camelus_ferus	XP_032347446.1	XM_032491555.1
Artiodactyla	PPA1	Capra_hircus	XP_017898063.1	XM_018042574.1
Artiodactyla	PPA1	Cervus_elaphus	XP_043782376.1	XM_043926441.1
Artiodactyla	PPA1	Lipotes_vexillifer	XP_007454621.1	XM_007454559.1
Artiodactyla	PPA1	Monodon_monoceros	XP_029057100.1	XM_029201267.1
Artiodactyla	PPA1	Neophocaena_asiaeorientalis_asiaeorientalis	XP_024621344.1	XM_024765576.1
Artiodactyla	PPA1	Orcinus_orca	XP_033263436.1	XM_033407545.1
Artiodactyla	PPA1	Ovis_aries	XP_014959897.2	XM_015104411.3
Artiodactyla	PPA1	Physeter_catodon	XP_023987877.1	XM_024132109.2
Artiodactyla	PPA1	Sus_scrofa	XP_001925115.3	XM_001925080.6
Artiodactyla	PPA1	Tursiops_truncatus	XP_019791707.1	XM_019936148.2
Artiodactyla	PPA1	Vicugna_pacos	XP_006212940.1	XM_006212878.2
Aves	PPA1	Anas_platyrhynchos	XP_027316051.1	XM_027460250.2
Aves	PPA1	Anser_cygnoides_domesticus	XP_013028009.1	XM_013172555.1
Aves	PPA1	Aptenodytes_forsteri	XP_019330460.1	XM_019474915.1
Aves	PPA1	Aquila_chrysaetos_chrysaetos	XP_029886410.1	XM_030030550.1
Aves	PPA1	Aythya_fuligula	XP_032047597.1	XM_032191706.1
Aves	PPA1	Calidris_pugnax	XP_014795812.1	XM_014940326.1
Aves	PPA1	Calypte_anna	XP_030309352.1	XM_030453492.1
Aves	PPA1	Camarhynchus_parvulus	XP_030806776.1	XM_030950916.1
Aves	PPA1	Centrocercus_urophasianus	XP_042674708.1	XM_042818774.1
Aves	PPA1	Columba_livia	XP_005515731.2	XM_005515674.3
Aves	PPA1	Corvus_moneduloides	XP_031972186.1	XM_032116295.1
Aves	PPA1	Coturnix_japonica	XP_015721877.1	XM_015866391.2
Aves	PPA1	Cuculus_canorus	XP_009554162.1	XM_009555867.1
Aves	PPA1	Cygnus_atratus	XP_035397346.1	XM_035541453.1
Aves	PPA1	Dromaius_novaehollandiae	XP_025960617.1	XM_026104832.1
Aves	PPA1	Dryobates_pubescens	XP_009896962.1	XM_009898660.1
Aves	PPA1	Egretta_garzetta	XP_035752563.1	XM_035896670.1
Aves	PPA1	Ficedula_albicollis	XP_005048034.1	XM_005047977.1
Aves	PPA1	Fulmarus_glacialis	XP_009581750.1	XM_009583455.1
Aves	PPA1	Gallus_gallus	XP_040530293.1	XM_040674359.1
Aves	PPA1	Haliaeetus_leucocephalus	XP_010578225.1	XM_010579923.1
Aves	PPA1	Lagopus_leucura	XP_042719240.1	XM_042863306.1
Aves	PPA1	Lonchura_striata_domestica	XP_021399527.1	XM_021543852.1
Aves	PPA1	Manacus_vitellinus	XP_029818480.1	XM_029962620.1
Aves	PPA1	Meleagris_gallopavo	XP_003207974.2	XM_003207926.3
Aves	PPA1	Melopsittacus_undulatus	XP_005153754.1	XM_005153697.4
Aves	PPA1	Nestor_notabilis	XP_010021073.1	XM_010022771.1
Aves	PPA1	Nipponia_nippon	XP_009464355.1	XM_009466080.1
Aves	PPA1	Numida_meleagris	XP_021255025.1	XM_021399350.1
Aves	PPA1	Opisthocomus_hoazin	XP_009933232.1	XM_009934930.1
Aves	PPA1	Parus_major	XP_015488129.1	XM_015632643.3
Aves	PPA1	Phasianus_colchicus	XP_031458797.1	XM_031602937.1
Aves	PPA1	Pygoscelis_adeliae	XP_009324246.1	XM_009325971.1
Aves	PPA1	Serinus_canaria	XP_009097094.1	XM_009098846.2
Aves	PPA1	Strigops_habroptila	XP_030343559.1	XM_030487699.1
Aves	PPA1	Struthio_camelus_australis	XP_009673886.1	XM_009675591.1
Aves	PPA1	Taeniopygia_guttata	NP_001232285.1	NM_001245356.1
Aves	PPA1	Tinamus_guttatus	XP_010221919.1	XM_010223617.1
Aves	PPA1	Tyto_alba	XP_042643542.1	XM_042787608.1
Carnivora	PPA1	Acinonyx_jubatus	XP_026917978.1	XM_027062177.1
Carnivora	PPA1	Ailuropoda_melanoleuca	XP_034518509.1	XM_034662618.1
Carnivora	PPA1	Callorhinus_ursinus	XP_025706095.1	XM_025850310.1
Carnivora	PPA1	Canis_lupus_dingo	XP_025290478.1	XM_025434693.2
Carnivora	PPA1	Enhydra_lutris_kenyoni	XP_022355217.1	XM_022499509.1
Carnivora	PPA1	Eumetopias_jubatus	XP_027965432.1	XM_028109631.1
Carnivora	PPA1	Felis_catus	XP_023096283.1	XM_023240515.1
Carnivora	PPA1	Halichoerus_grypus	XP_035978755.1	XM_036122862.1
Carnivora	PPA1	Hyaena_hyaena	XP_039089247.1	XM_039233316.1
Carnivora	PPA1	Leptonychotes_weddellii	XP_006749881.1	XM_006749818.2
Carnivora	PPA1	Lontra_canadensis	XP_032697151.1	XM_032841260.1
Carnivora	PPA1	Mustela_erminea	XP_032168863.1	XM_032312972.1
Carnivora	PPA1	Mustela_putorius_furo	XP_004769583.1	XM_004769526.1
Carnivora	PPA1	Neomonachus_schauinslandi	XP_021555928.1	XM_021700253.1
Carnivora	PPA1	Odobenus_rosmarus_divergens	XP_004393725.1	XM_004393668.2
Carnivora	PPA1	Panthera_leo	XP_042764474.1	XM_042908540.1
Carnivora	PPA1	Panthera_pardus	XP_019299967.1	XM_019444422.1
Carnivora	PPA1	Panthera_tigris	XP_042816562.1	XM_042960628.1
Carnivora	PPA1	Phoca_vitulina	XP_032279689.1	XM_032423798.1
Carnivora	PPA1	Puma_concolor	XP_025773633.1	XM_025917848.1
Carnivora	PPA1	Puma_yagouaroundi	XP_040341195.1	XM_040485261.1
Carnivora	PPA1	Suricata_suricatta	XP_029787679.1	XM_029931819.1
Carnivora	PPA1	Ursus_arctos_horribilis	XP_026360159.1	XM_026504374.2
Carnivora	PPA1	Ursus_maritimus	XP_040480539.1	XM_040624605.1
Carnivora	PPA1	Vulpes_lagopus	XP_041606596.1	XM_041750662.1
Carnivora	PPA1	Vulpes_vulpes	XP_025859701.1	XM_026003916.1
Carnivora	PPA1	Zalophus_californianus	XP_027452096.1	XM_027596295.2
Chiroptera	PPA1	Artibeus_jamaicensis	XP_036986481.1	XM_037130586.1
Chiroptera	PPA1	Desmodus_rotundus	XP_024416970.1	XM_024561202.1
Chiroptera	PPA1	Eptesicus_fuscus	XP_008143646.1	XM_008145424.2
Chiroptera	PPA1	Hipposideros_armiger	XP_019480095.1	XM_019624550.1
Chiroptera	PPA1	Miniopterus_natalensis	XP_016053904.1	XM_016198418.1
Chiroptera	PPA1	Molossus_molossus	XP_036121607.1	XM_036265714.1
Chiroptera	PPA1	Myotis_lucifugus	XP_006100019.1	XM_006099957.3
Chiroptera	PPA1	Myotis_myotis	XP_036192862.1	XM_036336969.1
Chiroptera	PPA1	Phyllostomus_discolor	XP_028367793.1	XM_028511992.2
Chiroptera	PPA1	Pteropus_vampyrus	XP_011370469.1	XM_011372167.2
Chiroptera	PPA1	Rhinolophus_ferrumequinum	XP_032986964.1	XM_033131073.1
Chiroptera	PPA1	Rousettus_aegyptiacus	XP_015976555.2	XM_016121069.2
Marsupialia	PPA1	Dromiciops_gliroides	XP_043845846.1	XM_043989911.1
Marsupialia	PPA1	Gracilinanus_agilis	XP_044515107.1	XM_044659172.1
Marsupialia	PPA1	Monodelphis_domestica	XP_007478020.1	XM_007477958.2
Marsupialia	PPA1	Phascolarctos_cinereus	XP_020830835.1	XM_020975176.1
Marsupialia	PPA1	Sarcophilus_harrisii	XP_031812688.1	XM_031956828.1
Marsupialia	PPA1	Trichosurus_vulpecula	XP_036592809.1	XM_036736914.1
Marsupialia	PPA1	Vombatus_ursinus	XP_027696533.1	XM_027840732.1
Perissodactyla	PPA1	Ceratotherium_simum_simum	XP_004427083.1	XM_004427026.2
Perissodactyla	PPA1	Equus_asinus	XP_014695803.1	XM_014840317.2
Perissodactyla	PPA1	Equus_caballus	XP_023499997.1	XM_023644229.1
Perissodactyla	PPA1	Equus_przewalskii	XP_008506302.1	XM_008508080.1
Primates	PPA1	Aotus_nancymaae	XP_012315743.1	XM_012460320.1
Primates	PPA1	Callithrix_jacchus	XP_035123993.1	XM_035268102.1
Primates	PPA1	Carlito_syrichta	XP_021567905.1	XM_021712230.1
Primates	PPA1	Cebus_imitator	XP_017404369.1	XM_017548880.2
Primates	PPA1	Cercocebus_atys	XP_011940703.1	XM_012085313.1
Primates	PPA1	Chlorocebus_sabaeus	XP_007961369.1	XM_007963178.1
Primates	PPA1	Gorilla_gorilla	XP_004049612.2	XM_004049564.3
Primates	PPA1	Homo_sapiens	NP_066952.1	NM_021129.4
Primates	PPA1	Hylobates_moloch	XP_031995061.1	XM_032139170.1
Primates	PPA1	Macaca_fascicularis	NP_001270700.1	NM_001283771.1
Primates	PPA1	Macaca_mulatta	XP_015002942.1	XM_015147456.2
Primates	PPA1	Macaca_nemestrina	XP_011713275.1	XM_011714973.1
Primates	PPA1	Mandrillus_leucophaeus	XP_011846443.1	XM_011991053.1
Primates	PPA1	Microcebus_murinus	XP_020136034.1	XM_020280445.1
Primates	PPA1	Nomascus_leucogenys	XP_003271246.1	XM_003271198.4
Primates	PPA1	Otolemur_garnettii	XP_012656854.1	XM_012801400.2
Primates	PPA1	Pan_paniscus	XP_003815991.1	XM_003815943.3
Primates	PPA1	Pan_troglodytes	XP_001164495.2	XM_001164495.6
Primates	PPA1	Papio_anubis	XP_003903878.1	XM_003903829.3
Primates	PPA1	Piliocolobus_tephrosceles	XP_023060799.1	XM_023205031.2
Primates	PPA1	Pongo_abelii	XP_024109474.1	XM_024253706.1
Primates	PPA1	Propithecus_coquereli	XP_012513899.1	XM_012658445.1
Primates	PPA1	Rhinopithecus_bieti	XP_017728640.1	XM_017873151.1
Primates	PPA1	Rhinopithecus_roxellana	XP_030796812.1	XM_030940952.1
Primates	PPA1	Saimiri_boliviensis	XP_003928689.1	XM_003928640.3
Primates	PPA1	Sapajus_apella	XP_032112123.1	XM_032256232.1
Primates	PPA1	Theropithecus_gelada	XP_025251860.1	XM_025396075.1
Primates	PPA1	Trachypithecus_francoisi	XP_033064430.1	XM_033208539.1
Rodentia	PPA1	Arvicanthis_niloticus	XP_034380710.1	XM_034524819.1
Rodentia	PPA1	Arvicola_amphibius	XP_038199092.1	XM_038343164.2
Rodentia	PPA1	Castor_canadensis	XP_020017263.1	XM_020161674.1
Rodentia	PPA1	Cavia_porcellus	XP_003473773.1	XM_003473725.4
Rodentia	PPA1	Chinchilla_lanigera	XP_013372576.1	XM_013517122.1
Rodentia	PPA1	Cricetulus_griseus	XP_007638822.1	XM_007640632.3
Rodentia	PPA1	Dipodomys_ordii	XP_012872515.1	XM_013017061.1
Rodentia	PPA1	Heterocephalus_glaber	XP_004846257.1	XM_004846200.3
Rodentia	PPA1	Jaculus_jaculus	XP_004657947.1	XM_004657890.1
Rodentia	PPA1	Marmota_flaviventris	XP_027787011.1	XM_027931210.1
Rodentia	PPA1	Marmota_marmota_marmota	XP_015356024.1	XM_015500538.1
Rodentia	PPA1	Meriones_unguiculatus	XP_021505082.1	XM_021649407.1
Rodentia	PPA1	Mesocricetus_auratus	XP_040588134.1	XM_040732200.1
Rodentia	PPA1	Microtus_ochrogaster	XP_005360151.1	XM_005360094.3
Rodentia	PPA1	Mus_caroli	XP_021029575.1	XM_021173916.2
Rodentia	PPA1	Mus_musculus	NP_080714.2	NM_026438.4
Rodentia	PPA1	Mus_pahari	XP_021060323.1	XM_021204664.2
Rodentia	PPA1	Nannospalax_galili	XP_008826013.1	XM_008827791.2
Rodentia	PPA1	Octodon_degus	XP_023578923.1	XM_023723155.1
Rodentia	PPA1	Onychomys_torridus	XP_036024277.1	XM_036168384.1
Rodentia	PPA1	Peromyscus_leucopus	XP_028742005.1	XM_028886172.2
Rodentia	PPA1	Peromyscus_maniculatus_bairdii	XP_006972771.1	XM_006972709.3
Rodentia	PPA1	Rattus_norvegicus	NP_001094304.1	NM_001100834.1
Rodentia	PPA1	Rattus_rattus	XP_032745152.1	XM_032889261.1
Rodentia	PPA1	Urocitellus_parryii	XP_026261580.1	XM_026405795.1
Squamata	PPA1	Anolis_carolinensis	XP_003218578.1	XM_003218530.3
Squamata	PPA1	Crotalus_tigris	XP_039180608.1	XM_039324674.1
Squamata	PPA1	Gekko_japonicus	XP_015277824.1	XM_015422338.1
Squamata	PPA1	Lacerta_agilis	XP_033004994.1	XM_033149103.1
Squamata	PPA1	Notechis_scutatus	XP_026537014.1	XM_026681229.1
Squamata	PPA1	Pantherophis_guttatus	XP_034281896.1	XM_034426005.1
Squamata	PPA1	Podarcis_muralis	XP_028585409.1	XM_028729576.1
Squamata	PPA1	Pogona_vitticeps	XP_020638787.1	XM_020783128.1
Squamata	PPA1	Protobothrops_mucrosquamatus	XP_015681137.1	XM_015825651.1
Squamata	PPA1	Pseudonaja_textilis	XP_026569325.1	XM_026713540.1
Squamata	PPA1	Python_bivittatus	XP_025029432.1	XM_025173664.1
Squamata	PPA1	Thamnophis_elegans	XP_032088205.1	XM_032232314.1
Squamata	PPA1	Zootoca_vivipara	XP_034993351.1	XM_035137460.1
Testudines	PPA1	Chelonia_mydas	XP_037760225.1	XM_037904297.2
Testudines	PPA1	Chelonoidis_abingdonii	XP_032639193.1	XM_032783302.1
Testudines	PPA1	Chrysemys_picta	XP_005281912.1	XM_005281855.4
Testudines	PPA1	Dermochelys_coriacea	XP_038264372.1	XM_038408444.2
Testudines	PPA1	Gopherus_evgoodei	XP_030424992.1	XM_030569132.1
Testudines	PPA1	Mauremys_reevesii	XP_039403438.1	XM_039547504.1
Testudines	PPA1	Pelodiscus_sinensis	XP_014428935.1	XM_014573449.2
Testudines	PPA1	Terrapene_carolina_triunguis	XP_026506710.1	XM_026650925.2
Testudines	PPA1	Trachemys_scripta_elegans	XP_034630935.1	XM_034775044.1
Afrotheria	PPA2	Chrysochloris_asiatica	XP_006874618.1	XM_006874556.1
Afrotheria	PPA2	Echinops_telfairi	XP_012860315.1	XM_013004861.1
Afrotheria	PPA2	Elephantulus_edwardii	XP_006881218.1	XM_006881156.1
Afrotheria	PPA2	Loxodonta_africana	XP_003410521.3	XM_003410473.3
Afrotheria	PPA2	Orycteropus_afer_afer	XP_007946490.2	XM_007948299.2
Afrotheria	PPA2	Trichechus_manatus_latirostris	XP_004380260.2	XM_004380203.3
Amphibia	PPA2	Bufo_bufo	XP_040274178.1	XM_040418244.1
Amphibia	PPA2	Geotrypetes_seraphini	XP_033812638.1	XM_033956747.1
Amphibia	PPA2	Microcaecilia_unicolor	XP_030046624.1	XM_030190764.1
Amphibia	PPA2	Nanorana_parkeri	XP_018409982.1	XM_018554480.1
Amphibia	PPA2	Rana_temporaria	XP_040185639.1	XM_040329705.1
Amphibia	PPA2	Rhinatrema_bivittatum	XP_029452807.1	XM_029596947.1
Amphibia	PPA2	Xenopus_tropicalis	NP_001017130.1	NM_001017130.2
Artiodactyla	PPA2	Balaenoptera_acutorostrata_scammoni	XP_007191185.1	XM_007191123.1
Artiodactyla	PPA2	Bison_bison_bison	XP_010846649.1	XM_010848347.1
Artiodactyla	PPA2	Bos_indicus_x_Bos_taurus	XP_027399713.1	XM_027543912.1
Artiodactyla	PPA2	Bos_mutus	XP_005907784.1	XM_005907722.1
Artiodactyla	PPA2	Bubalus_bubalis	XP_006076445.1	XM_006076383.2
Artiodactyla	PPA2	Camelus_ferus	XP_032317044.1	XM_032461153.1
Artiodactyla	PPA2	Capra_hircus	XP_017904734.1	XM_018049245.1
Artiodactyla	PPA2	Cervus_elaphus	XP_043726896.1	XM_043870961.1
Artiodactyla	PPA2	Monodon_monoceros	XP_029090998.1	XM_029235165.1
Artiodactyla	PPA2	Neophocaena_asiaeorientalis_asiaeorientalis	XP_024607660.1	XM_024751892.1
Artiodactyla	PPA2	Orcinus_orca	XP_012388428.2	XM_012532974.2
Artiodactyla	PPA2	Ovis_aries	XP_004009703.2	XM_004009654.5
Artiodactyla	PPA2	Physeter_catodon	XP_023975016.1	XM_024119248.2
Artiodactyla	PPA2	Sus_scrofa	XP_020957372.1	XM_021101713.1
Artiodactyla	PPA2	Tursiops_truncatus	XP_019783310.1	XM_019927751.2
Artiodactyla	PPA2	Vicugna_pacos	XP_031539997.1	XM_031684137.1
Aves	PPA2	Anas_platyrhynchos	XP_038034153.1	XM_038178225.1
Aves	PPA2	Anser_cygnoides_domesticus	XP_013051189.1	XM_013195735.1
Aves	PPA2	Aptenodytes_forsteri	XP_019326099.1	XM_019470554.1
Aves	PPA2	Aquila_chrysaetos_chrysaetos	XP_029875069.1	XM_030019209.1
Aves	PPA2	Aythya_fuligula	XP_032042083.1	XM_032186192.1
Aves	PPA2	Buceros_rhinoceros_silvestris	XP_010134660.1	XM_010136358.1
Aves	PPA2	Calidris_pugnax	XP_014796627.1	XM_014941141.1
Aves	PPA2	Calypte_anna	XP_008503276.2	XM_008505054.2
Aves	PPA2	Camarhynchus_parvulus	XP_030803500.1	XM_030947640.1
Aves	PPA2	Columba_livia	XP_013226935.2	XM_013371481.2
Aves	PPA2	Corvus_brachyrhynchos	XP_017592301.1	XM_017736812.1
Aves	PPA2	Corvus_moneduloides	XP_031964746.1	XM_032108855.1
Aves	PPA2	Coturnix_japonica	XP_015716937.1	XM_015861451.1
Aves	PPA2	Cuculus_canorus	XP_009563311.1	XM_009565016.1
Aves	PPA2	Cygnus_atratus	XP_035396218.1	XM_035540325.1
Aves	PPA2	Dromaius_novaehollandiae	XP_025964639.1	XM_026108854.1
Aves	PPA2	Dryobates_pubescens	XP_009900556.1	XM_009902254.1
Aves	PPA2	Egretta_garzetta	XP_009637483.2	XM_009639188.2
Aves	PPA2	Ficedula_albicollis	XP_016153135.1	XM_016297649.1
Aves	PPA2	Gallus_gallus	XP_040527265.1	XM_040671331.1
Aves	PPA2	Geospiza_fortis	XP_030922355.1	XM_031066495.1
Aves	PPA2	Haliaeetus_leucocephalus	XP_010584511.1	XM_010586209.1
Aves	PPA2	Lonchura_striata_domestica	XP_021387137.1	XM_021531462.1
Aves	PPA2	Manacus_vitellinus	XP_017928028.2	XM_018072539.2
Aves	PPA2	Melopsittacus_undulatus	XP_005148701.3	XM_005148644.3
Aves	PPA2	Nipponia_nippon	XP_009473136.1	XM_009474861.1
Aves	PPA2	Nothoprocta_perdicaria	XP_025906639.1	XM_026050854.1
Aves	PPA2	Opisthocomus_hoazin	XP_009943569.1	XM_009945267.1
Aves	PPA2	Oxyura_jamaicensis	XP_035180243.1	XM_035324352.1
Aves	PPA2	Parus_major	XP_015479619.1	XM_015624133.2
Aves	PPA2	Phasianus_colchicus	XP_031463338.1	XM_031607478.1
Aves	PPA2	Pygoscelis_adeliae	XP_009325360.1	XM_009327085.1
Aves	PPA2	Serinus_canaria	XP_030094986.1	XM_030239126.1
Aves	PPA2	Strigops_habroptila	XP_030347646.1	XM_030491786.1
Aves	PPA2	Struthio_camelus_australis	XP_009687714.1	XM_009689419.1
Aves	PPA2	Taeniopygia_guttata	XP_030127498.1	XM_030271638.3
Aves	PPA2	Tyto_alba	XP_042652619.1	XM_042796685.1
Aves	PPA2	Zonotrichia_albicollis	XP_014120911.1	XM_014265436.1
Carnivora	PPA2	Acinonyx_jubatus	XP_014918102.2	XM_015062616.2
Carnivora	PPA2	Canis_lupus_dingo	XP_025278495.2	XM_025422710.2
Carnivora	PPA2	Enhydra_lutris_kenyoni	XP_022369831.1	XM_022514123.1
Carnivora	PPA2	Eumetopias_jubatus	XP_027977094.1	XM_028121293.1
Carnivora	PPA2	Felis_catus	XP_006930997.1	XM_006930935.4
Carnivora	PPA2	Halichoerus_grypus	XP_035950673.1	XM_036094780.1
Carnivora	PPA2	Hyaena_hyaena	XP_039111552.1	XM_039255621.1
Carnivora	PPA2	Leptonychotes_weddellii	XP_006727230.1	XM_006727167.2
Carnivora	PPA2	Lontra_canadensis	XP_032716411.1	XM_032860520.1
Carnivora	PPA2	Mirounga_leonina	XP_034886104.1	XM_035030213.1
Carnivora	PPA2	Mustela_erminea	XP_032188949.1	XM_032333058.1
Carnivora	PPA2	Mustela_putorius_furo	XP_004748256.1	XM_004748199.1
Carnivora	PPA2	Neomonachus_schauinslandi	XP_021536042.1	XM_021680367.1
Carnivora	PPA2	Odobenus_rosmarus_divergens	XP_004401933.1	XM_004401876.2
Carnivora	PPA2	Panthera_leo	XP_042791710.1	XM_042935776.1
Carnivora	PPA2	Panthera_pardus	XP_019271946.1	XM_019416401.1
Carnivora	PPA2	Panthera_tigris	XP_042840028.1	XM_042984094.1
Carnivora	PPA2	Phoca_vitulina	XP_032256825.1	XM_032400934.1
Carnivora	PPA2	Puma_concolor	XP_025777524.1	XM_025921739.1
Carnivora	PPA2	Puma_yagouaroundi	XP_040332943.1	XM_040477009.1
Carnivora	PPA2	Suricata_suricatta	XP_029807252.1	XM_029951392.1
Carnivora	PPA2	Ursus_arctos_horribilis	XP_026354898.1	XM_026499113.2
Carnivora	PPA2	Ursus_maritimus	XP_040482139.1	XM_040626205.1
Carnivora	PPA2	Vulpes_lagopus	XP_041614968.1	XM_041759034.1
Carnivora	PPA2	Vulpes_vulpes	XP_025873353.1	XM_026017568.1
Carnivora	PPA2	Zalophus_californianus	XP_027454429.1	XM_027598628.2
Chiroptera	PPA2	Artibeus_jamaicensis	XP_037010349.1	XM_037154454.1
Chiroptera	PPA2	Desmodus_rotundus	XP_024430536.1	XM_024574768.1
Chiroptera	PPA2	Eptesicus_fuscus	XP_028014403.1	XM_028158602.1
Chiroptera	PPA2	Miniopterus_natalensis	XP_016079072.1	XM_016223586.1
Chiroptera	PPA2	Molossus_molossus	XP_036136171.1	XM_036280278.1
Chiroptera	PPA2	Myotis_lucifugus	XP_006096663.3	XM_006096601.3
Chiroptera	PPA2	Myotis_myotis	XP_036200138.1	XM_036344245.1
Chiroptera	PPA2	Phyllostomus_discolor	XP_035881633.1	XM_036025740.1
Chiroptera	PPA2	Pteropus_vampyrus	XP_011359792.1	XM_011361490.2
Chiroptera	PPA2	Rhinolophus_ferrumequinum	XP_032962139.1	XM_033106248.1
Chiroptera	PPA2	Rousettus_aegyptiacus	XP_016003459.1	XM_016147973.2
Marsupialia	PPA2	Dromiciops_gliroides	XP_043826918.1	XM_043970983.1
Marsupialia	PPA2	Gracilinanus_agilis	XP_044536842.1	XM_044680907.1
Marsupialia	PPA2	Monodelphis_domestica	XP_007495904.1	XM_007495842.1
Marsupialia	PPA2	Phascolarctos_cinereus	XP_020830404.1	XM_020974745.1
Marsupialia	PPA2	Sarcophilus_harrisii	XP_031798927.1	XM_031943067.1
Marsupialia	PPA2	Trichosurus_vulpecula	XP_036618784.1	XM_036762889.1
Marsupialia	PPA2	Vombatus_ursinus	XP_027693363.1	XM_027837562.1
Primates	PPA2	Aotus_nancymaae	XP_012291977.1	XM_012436554.2
Primates	PPA2	Callithrix_jacchus	XP_008991147.1	XM_008992899.3
Primates	PPA2	Carlito_syrichta	XP_008055451.1	XM_008057260.1
Primates	PPA2	Cebus_imitator	XP_017372319.1	XM_017516830.2
Primates	PPA2	Cercocebus_atys	XP_011884317.1	XM_012028927.1
Primates	PPA2	Chlorocebus_sabaeus	XP_007997630.1	XM_007999439.2
Primates	PPA2	Gorilla_gorilla	XP_004040274.1	XM_004040226.2
Primates	PPA2	Homo_sapiens	NP_789845.1	NM_176869.3
Primates	PPA2	Hylobates_moloch	XP_032030088.1	XM_032174197.1
Primates	PPA2	Macaca_fascicularis	NP_001270970.1	NM_001284041.1
Primates	PPA2	Macaca_mulatta	XP_014994412.1	XM_015138926.2
Primates	PPA2	Macaca_nemestrina	XP_011747443.1	XM_011749141.2
Primates	PPA2	Mandrillus_leucophaeus	XP_011821716.1	XM_011966326.1
Primates	PPA2	Microcebus_murinus	XP_012634453.1	XM_012778999.2
Primates	PPA2	Nomascus_leucogenys	XP_003257507.1	XM_003257459.3
Primates	PPA2	Otolemur_garnettii	XP_003796384.1	XM_003796336.3
Primates	PPA2	Pan_paniscus	XP_003830017.1	XM_003829969.4
Primates	PPA2	Pan_troglodytes	XP_517378.2	XM_517378.6
Primates	PPA2	Papio_anubis	XP_003899097.1	XM_003899048.5
Primates	PPA2	Piliocolobus_tephrosceles	XP_023075901.1	XM_023220133.2
Primates	PPA2	Pongo_abelii	XP_002815072.1	XM_002815026.4
Primates	PPA2	Propithecus_coquereli	XP_012510586.1	XM_012655132.1
Primates	PPA2	Rhinopithecus_bieti	XP_017718450.1	XM_017862961.1
Primates	PPA2	Rhinopithecus_roxellana	XP_010369846.2	XM_010371544.2
Primates	PPA2	Saimiri_boliviensis	XP_010338400.2	XM_010340098.2
Primates	PPA2	Sapajus_apella	XP_032110764.1	XM_032254873.1
Primates	PPA2	Theropithecus_gelada	XP_025241904.1	XM_025386119.1
Primates	PPA2	Trachypithecus_francoisi	XP_033070804.1	XM_033214913.1
Rodentia	PPA2	Arvicanthis_niloticus	XP_034355273.1	XM_034499382.1
Rodentia	PPA2	Arvicola_amphibius	XP_038167170.1	XM_038311242.2
Rodentia	PPA2	Castor_canadensis	XP_020038359.1	XM_020182770.1
Rodentia	PPA2	Cavia_porcellus	XP_013006090.1	XM_013150636.1
Rodentia	PPA2	Dipodomys_ordii	XP_012879196.1	XM_013023742.1
Rodentia	PPA2	Fukomys_damarensis	XP_033611920.1	XM_033756029.1
Rodentia	PPA2	Heterocephalus_glaber	XP_012921527.2	XM_013066073.2
Rodentia	PPA2	Ictidomys_tridecemlineatus	XP_005339862.1	XM_005339805.4
Rodentia	PPA2	Jaculus_jaculus	XP_004663018.1	XM_004662961.1
Rodentia	PPA2	Marmota_flaviventris	XP_027791271.1	XM_027935470.1
Rodentia	PPA2	Marmota_marmota_marmota	XP_015339875.1	XM_015484389.1
Rodentia	PPA2	Mesocricetus_auratus	XP_012977387.1	XM_013121933.3
Rodentia	PPA2	Microtus_ochrogaster	XP_013205455.1	XM_013350001.1
Rodentia	PPA2	Mus_caroli	XP_021013990.1	XM_021158331.2
Rodentia	PPA2	Mus_musculus	NP_666253.1	NM_146141.2
Rodentia	PPA2	Mus_pahari	XP_021052092.1	XM_021196433.2
Rodentia	PPA2	Nannospalax_galili	XP_008839496.1	XM_008841274.3
Rodentia	PPA2	Octodon_degus	XP_004626829.1	XM_004626772.2
Rodentia	PPA2	Onychomys_torridus	XP_036047203.1	XM_036191310.1
Rodentia	PPA2	Peromyscus_leucopus	XP_028713036.1	XM_028857203.2
Rodentia	PPA2	Peromyscus_maniculatus_bairdii	XP_042135896.1	XM_042279962.1
Rodentia	PPA2	Rattus_norvegicus	NP_001129343.1	NM_001135871.1
Rodentia	PPA2	Rattus_rattus	XP_032753184.1	XM_032897293.1
Rodentia	PPA2	Urocitellus_parryii	XP_026260446.1	XM_026404661.1
Squamata	PPA2	Anolis_carolinensis	XP_008117406.1	XM_008119199.1
Squamata	PPA2	Crotalus_tigris	XP_039199922.1	XM_039343988.1
Squamata	PPA2	Gekko_japonicus	XP_015284694.1	XM_015429208.1
Squamata	PPA2	Lacerta_agilis	XP_033016431.1	XM_033160540.1
Squamata	PPA2	Notechis_scutatus	XP_026524431.1	XM_026668646.1
Squamata	PPA2	Pantherophis_guttatus	XP_034298112.1	XM_034442221.1
Squamata	PPA2	Podarcis_muralis	XP_028599829.1	XM_028743996.1
Squamata	PPA2	Pogona_vitticeps	XP_020652058.1	XM_020796399.1
Squamata	PPA2	Protobothrops_mucrosquamatus	XP_015687480.1	XM_015831994.1
Squamata	PPA2	Pseudonaja_textilis	XP_026554043.1	XM_026698258.1
Squamata	PPA2	Thamnophis_elegans	XP_032079980.1	XM_032224089.1
Squamata	PPA2	Zootoca_vivipara	XP_034969329.1	XM_035113438.1
Testudines	PPA2	Chelonia_mydas	XP_037752921.2	XM_037896993.2
Testudines	PPA2	Chelonoidis_abingdonii	XP_032650144.1	XM_032794253.1
Testudines	PPA2	Chrysemys_picta	XP_005287929.2	XM_005287872.3
Testudines	PPA2	Dermochelys_coriacea	XP_038254756.1	XM_038398828.2
Testudines	PPA2	Gopherus_evgoodei	XP_030420354.1	XM_030564494.1
Testudines	PPA2	Mauremys_reevesii	XP_039396687.1	XM_039540753.1
Testudines	PPA2	Pelodiscus_sinensis	XP_006119377.1	XM_006119315.3
Testudines	PPA2	Terrapene_carolina_triunguis	XP_026515638.1	XM_026659853.2
Testudines	PPA2	Trachemys_scripta_elegans	XP_034627304.1	XM_034771413.1
Amphibia	PPAN	Bufo_bufo	XP_040270848.1	XM_040414914.1
Amphibia	PPAN	Geotrypetes_seraphini	XP_033779420.1	XM_033923529.1
Amphibia	PPAN	Rana_temporaria	XP_040202328.1	XM_040346394.1
Amphibia	PPAN	Xenopus_tropicalis	NP_001191417.1	NM_001204488.1
Artiodactyla	PPAN	Bison_bison_bison	XP_010826688.1	XM_010828386.1
Artiodactyla	PPAN	Bubalus_bubalis	XP_006044501.2	XM_006044439.2
Artiodactyla	PPAN	Lipotes_vexillifer	XP_007460711.1	XM_007460649.1
Artiodactyla	PPAN	Sus_scrofa	NP_001191364.1	NM_001204435.1
Primates	PPAN	Cebus_imitator	XP_017355485.1	XM_017499996.2
Primates	PPAN	Chlorocebus_sabaeus	XP_007993392.2	XM_007995201.2
Primates	PPAN	Gorilla_gorilla	XP_018870766.2	XM_019015221.2
Primates	PPAN	Homo_sapiens	NP_064615.3	NM_020230.7
Primates	PPAN	Hylobates_moloch	XP_032025505.1	XM_032169614.1
Primates	PPAN	Macaca_nemestrina	XP_011732765.1	XM_011734463.2
Primates	PPAN	Nomascus_leucogenys	XP_012364967.1	XM_012509513.2
Primates	PPAN	Pan_paniscus	XP_034800344.1	XM_034944453.1
Primates	PPAN	Papio_anubis	XP_009191720.3	XM_009193456.4
Primates	PPAN	Piliocolobus_tephrosceles	XP_023049922.1	XM_023194154.2
Primates	PPAN	Rhinopithecus_bieti	XP_017735340.1	XM_017879851.1
Primates	PPAN	Rhinopithecus_roxellana	XP_030791428.1	XM_030935568.1
Primates	PPAN	Sapajus_apella	XP_032107733.1	XM_032251842.1
Primates	PPAN	Trachypithecus_francoisi	XP_033055375.1	XM_033199484.1
Squamata	PPAN	Anolis_carolinensis	XP_008117961.1	XM_008119754.2
Squamata	PPAN	Crotalus_tigris	XP_039184233.1	XM_039328299.1
Squamata	PPAN	Pantherophis_guttatus	XP_034290196.1	XM_034434305.1
Squamata	PPAN	Protobothrops_mucrosquamatus	XP_015667706.1	XM_015812220.1
Squamata	PPAN	Python_bivittatus	XP_015743503.1	XM_015888017.2
Afrotheria	PPARA	Chrysochloris_asiatica	XP_006866893.1	XM_006866831.1
Afrotheria	PPARA	Echinops_telfairi	XP_004700277.1	XM_004700220.1
Afrotheria	PPARA	Elephantulus_edwardii	XP_006888091.1	XM_006888029.1
Afrotheria	PPARA	Loxodonta_africana	XP_003420941.1	XM_003420893.3
Afrotheria	PPARA	Orycteropus_afer_afer	XP_007953839.1	XM_007955648.1
Afrotheria	PPARA	Trichechus_manatus_latirostris	XP_004380070.1	XM_004380013.2
Amphibia	PPARA	Geotrypetes_seraphini	XP_033809186.1	XM_033953295.1
Amphibia	PPARA	Microcaecilia_unicolor	XP_030069624.1	XM_030213764.1
Amphibia	PPARA	Nanorana_parkeri	XP_018425827.1	XM_018570325.1
Amphibia	PPARA	Rana_temporaria	XP_040201712.1	XM_040345778.1
Amphibia	PPARA	Rhinatrema_bivittatum	XP_029455903.1	XM_029600043.1
Artiodactyla	PPARA	Balaenoptera_acutorostrata_scammoni	XP_007189258.1	XM_007189196.1
Artiodactyla	PPARA	Bison_bison_bison	XP_010835916.1	XM_010837614.1
Artiodactyla	PPARA	Bos_indicus_x_Bos_taurus	XP_027396297.1	XM_027540496.1
Artiodactyla	PPARA	Bos_mutus	XP_005896414.1	XM_005896352.2
Artiodactyla	PPARA	Bubalus_bubalis	NP_001277840.1	NM_001290911.1
Artiodactyla	PPARA	Camelus_ferus	XP_032348355.1	XM_032492464.1
Artiodactyla	PPARA	Capra_hircus	XP_017904394.1	XM_018048905.1
Artiodactyla	PPARA	Cervus_elaphus	XP_043737021.1	XM_043881086.1
Artiodactyla	PPARA	Lipotes_vexillifer	XP_007453968.1	XM_007453906.1
Artiodactyla	PPARA	Monodon_monoceros	XP_029060145.1	XM_029204312.1
Artiodactyla	PPARA	Neophocaena_asiaeorientalis_asiaeorientalis	XP_024593143.1	XM_024737375.1
Artiodactyla	PPARA	Orcinus_orca	XP_004279639.1	XM_004279591.2
Artiodactyla	PPARA	Ovis_aries	XP_027824014.2	XM_027968213.2
Artiodactyla	PPARA	Physeter_catodon	XP_028346517.1	XM_028490716.1
Artiodactyla	PPARA	Sus_scrofa	NP_001037991.1	NM_001044526.1
Artiodactyla	PPARA	Tursiops_truncatus	XP_019788699.1	XM_019933140.2
Artiodactyla	PPARA	Vicugna_pacos	XP_006212639.1	XM_006212577.3
Aves	PPARA	Acanthisitta_chloris	XP_009080772.1	XM_009082524.1
Aves	PPARA	Anas_platyrhynchos	XP_005010088.1	XM_005010031.5
Aves	PPARA	Anser_cygnoides_domesticus	XP_013040089.1	XM_013184635.1
Aves	PPARA	Apaloderma_vittatum	XP_009871887.1	XM_009873585.1
Aves	PPARA	Aptenodytes_forsteri	XP_009281810.1	XM_009283535.2
Aves	PPARA	Aquila_chrysaetos_chrysaetos	XP_029896723.1	XM_030040863.2
Aves	PPARA	Aythya_fuligula	XP_032038521.1	XM_032182630.1
Aves	PPARA	Buceros_rhinoceros_silvestris	XP_010141514.1	XM_010143212.1
Aves	PPARA	Calypte_anna	XP_030313139.1	XM_030457279.1
Aves	PPARA	Camarhynchus_parvulus	XP_030816196.1	XM_030960336.1
Aves	PPARA	Centrocercus_urophasianus	XP_042690856.1	XM_042834922.1
Aves	PPARA	Chlamydotis_macqueenii	XP_010123162.1	XM_010124860.1
Aves	PPARA	Columba_livia	NP_001269763.1	NM_001282834.1
Aves	PPARA	Corvus_brachyrhynchos	XP_008629040.1	XM_008630818.2
Aves	PPARA	Corvus_moneduloides	XP_031961409.1	XM_032105518.1
Aves	PPARA	Coturnix_japonica	XP_015726121.1	XM_015870635.2
Aves	PPARA	Cuculus_canorus	XP_009563237.1	XM_009564942.1
Aves	PPARA	Cygnus_atratus	XP_035406720.1	XM_035550827.1
Aves	PPARA	Dromaius_novaehollandiae	XP_025969925.1	XM_026114140.1
Aves	PPARA	Dryobates_pubescens	XP_009905466.1	XM_009907164.1
Aves	PPARA	Egretta_garzetta	XP_035744442.1	XM_035888549.1
Aves	PPARA	Eurypyga_helias	XP_010155814.1	XM_010157512.1
Aves	PPARA	Ficedula_albicollis	XP_005040161.1	XM_005040104.2
Aves	PPARA	Fulmarus_glacialis	XP_009585238.1	XM_009586943.1
Aves	PPARA	Gallus_gallus	XP_015145415.1	XM_015289929.3
Aves	PPARA	Gavia_stellata	XP_009819782.1	XM_009821480.1
Aves	PPARA	Geospiza_fortis	XP_030912870.1	XM_031057010.1
Aves	PPARA	Haliaeetus_leucocephalus	XP_010573591.1	XM_010575289.1
Aves	PPARA	Lagopus_leucura	XP_042746341.1	XM_042890407.1
Aves	PPARA	Leptosomus_discolor	XP_009954701.1	XM_009956399.1
Aves	PPARA	Lonchura_striata_domestica	XP_021385603.1	XM_021529928.2
Aves	PPARA	Manacus_vitellinus	XP_008925637.1	XM_008927389.2
Aves	PPARA	Meleagris_gallopavo	XP_010714318.1	XM_010716016.3
Aves	PPARA	Melopsittacus_undulatus	XP_030903863.1	XM_031048003.2
Aves	PPARA	Merops_nubicus	XP_008946401.1	XM_008948153.1
Aves	PPARA	Mesitornis_unicolor	XP_010189031.1	XM_010190729.1
Aves	PPARA	Nestor_notabilis	XP_010022753.1	XM_010024451.1
Aves	PPARA	Nipponia_nippon	XP_009463320.1	XM_009465045.1
Aves	PPARA	Nothoprocta_perdicaria	XP_025906134.1	XM_026050349.1
Aves	PPARA	Numida_meleagris	XP_021248931.1	XM_021393256.1
Aves	PPARA	Opisthocomus_hoazin	XP_009935524.1	XM_009937222.1
Aves	PPARA	Oxyura_jamaicensis	XP_035164773.1	XM_035308882.1
Aves	PPARA	Parus_major	XP_015482801.1	XM_015627315.1
Aves	PPARA	Phaethon_lepturus	XP_010288912.1	XM_010290610.1
Aves	PPARA	Phalacrocorax_carbo	XP_009503834.1	XM_009505539.1
Aves	PPARA	Phasianus_colchicus	XP_031453109.1	XM_031597249.1
Aves	PPARA	Pygoscelis_adeliae	XP_009321921.1	XM_009323646.1
Aves	PPARA	Serinus_canaria	XP_009093347.1	XM_009095099.3
Aves	PPARA	Strigops_habroptila	XP_030336372.1	XM_030480512.1
Aves	PPARA	Struthio_camelus_australis	XP_009677019.1	XM_009678724.1
Aves	PPARA	Taeniopygia_guttata	XP_012424764.1	XM_012569310.4
Aves	PPARA	Tinamus_guttatus	XP_010211707.1	XM_010213405.1
Aves	PPARA	Tyto_alba	XP_032842285.1	XM_032986394.2
Aves	PPARA	Zonotrichia_albicollis	XP_005482761.1	XM_005482704.3
Carnivora	PPARA	Acinonyx_jubatus	XP_026926242.1	XM_027070441.1
Carnivora	PPARA	Ailuropoda_melanoleuca	XP_011227719.2	XM_011229417.3
Carnivora	PPARA	Canis_lupus_dingo	XP_035552144.1	XM_035696251.1
Carnivora	PPARA	Enhydra_lutris_kenyoni	XP_022374623.1	XM_022518915.1
Carnivora	PPARA	Eumetopias_jubatus	XP_027971168.1	XM_028115367.1
Carnivora	PPARA	Felis_catus	XP_023113396.1	XM_023257628.1
Carnivora	PPARA	Halichoerus_grypus	XP_035928724.1	XM_036072831.1
Carnivora	PPARA	Hyaena_hyaena	XP_039091279.1	XM_039235348.1
Carnivora	PPARA	Leptonychotes_weddellii	XP_006750071.2	XM_006750008.2
Carnivora	PPARA	Lontra_canadensis	XP_032738661.1	XM_032882770.1
Carnivora	PPARA	Mirounga_leonina	XP_034843188.1	XM_034987297.1
Carnivora	PPARA	Mustela_erminea	XP_032201805.1	XM_032345914.1
Carnivora	PPARA	Mustela_putorius_furo	XP_004771158.1	XM_004771101.2
Carnivora	PPARA	Neomonachus_schauinslandi	XP_021543138.1	XM_021687463.1
Carnivora	PPARA	Odobenus_rosmarus_divergens	XP_004415892.1	XM_004415835.2
Carnivora	PPARA	Panthera_leo	XP_042804053.1	XM_042948119.1
Carnivora	PPARA	Panthera_pardus	XP_019302751.1	XM_019447206.1
Carnivora	PPARA	Panthera_tigris	XP_042849469.1	XM_042993535.1
Carnivora	PPARA	Phoca_vitulina	XP_032272112.1	XM_032416221.1
Carnivora	PPARA	Puma_concolor	XP_025782158.1	XM_025926373.1
Carnivora	PPARA	Puma_yagouaroundi	XP_040346481.1	XM_040490547.1
Carnivora	PPARA	Suricata_suricatta	XP_029809057.1	XM_029953197.1
Carnivora	PPARA	Ursus_arctos_horribilis	XP_026335191.1	XM_026479406.2
Carnivora	PPARA	Ursus_maritimus	XP_040493643.1	XM_040637709.1
Carnivora	PPARA	Vulpes_lagopus	XP_041613045.1	XM_041757111.1
Carnivora	PPARA	Vulpes_vulpes	XP_025875524.1	XM_026019739.1
Carnivora	PPARA	Zalophus_californianus	XP_027447410.1	XM_027591609.1
Chiroptera	PPARA	Artibeus_jamaicensis	XP_037016072.1	XM_037160177.1
Chiroptera	PPARA	Desmodus_rotundus	XP_024435069.1	XM_024579301.1
Chiroptera	PPARA	Eptesicus_fuscus	XP_008153636.1	XM_008155414.2
Chiroptera	PPARA	Hipposideros_armiger	XP_019507240.1	XM_019651695.1
Chiroptera	PPARA	Miniopterus_natalensis	XP_016077700.1	XM_016222214.1
Chiroptera	PPARA	Molossus_molossus	XP_036134073.1	XM_036278180.1
Chiroptera	PPARA	Myotis_lucifugus	XP_023604504.1	XM_023748736.1
Chiroptera	PPARA	Myotis_myotis	XP_036156132.1	XM_036300239.1
Chiroptera	PPARA	Phyllostomus_discolor	XP_028388072.1	XM_028532271.2
Chiroptera	PPARA	Pteropus_vampyrus	XP_011373285.1	XM_011374983.2
Chiroptera	PPARA	Rhinolophus_ferrumequinum	XP_032973142.1	XM_033117251.1
Chiroptera	PPARA	Rousettus_aegyptiacus	XP_015982215.1	XM_016126729.2
Marsupialia	PPARA	Dromiciops_gliroides	XP_043823390.1	XM_043967455.1
Marsupialia	PPARA	Gracilinanus_agilis	XP_044534377.1	XM_044678442.1
Marsupialia	PPARA	Monodelphis_domestica	XP_001364221.1	XM_001364184.3
Marsupialia	PPARA	Phascolarctos_cinereus	XP_020833121.1	XM_020977462.1
Marsupialia	PPARA	Sarcophilus_harrisii	XP_031794987.1	XM_031939127.1
Marsupialia	PPARA	Trichosurus_vulpecula	XP_036615036.1	XM_036759141.1
Marsupialia	PPARA	Vombatus_ursinus	XP_027710098.1	XM_027854297.1
Perissodactyla	PPARA	Ceratotherium_simum_simum	XP_004438043.1	XM_004437986.2
Perissodactyla	PPARA	Equus_asinus	XP_044633673.1	XM_044777738.1
Perissodactyla	PPARA	Equus_caballus	NP_001229482.1	NM_001242553.1
Perissodactyla	PPARA	Equus_przewalskii	XP_008532247.1	XM_008534025.1
Primates	PPARA	Aotus_nancymaae	XP_021524347.1	XM_021668672.1
Primates	PPARA	Callithrix_jacchus	XP_035129038.1	XM_035273147.1
Primates	PPARA	Carlito_syrichta	XP_008047001.1	XM_008048810.2
Primates	PPARA	Cebus_imitator	XP_017384946.1	XM_017529457.2
Primates	PPARA	Cercocebus_atys	XP_011917919.1	XM_012062529.1
Primates	PPARA	Chlorocebus_sabaeus	XP_037863244.1	XM_038007316.1
Primates	PPARA	Gorilla_gorilla	XP_004063700.1	XM_004063652.3
Primates	PPARA	Homo_sapiens	NP_001001928.1	NM_001001928.4
Primates	PPARA	Hylobates_moloch	XP_031993862.1	XM_032137971.1
Primates	PPARA	Macaca_fascicularis	XP_005567059.1	XM_005567002.2
Primates	PPARA	Macaca_mulatta	XP_015006037.2	XM_015150551.2
Primates	PPARA	Macaca_nemestrina	XP_011753202.1	XM_011754900.2
Primates	PPARA	Mandrillus_leucophaeus	XP_011839460.1	XM_011984070.1
Primates	PPARA	Microcebus_murinus	XP_012612608.1	XM_012757154.2
Primates	PPARA	Nomascus_leucogenys	XP_030671228.1	XM_030815368.1
Primates	PPARA	Otolemur_garnettii	XP_003783157.1	XM_003783109.3
Primates	PPARA	Pan_paniscus	XP_008963040.1	XM_008964792.3
Primates	PPARA	Pan_troglodytes	XP_001136470.1	XM_001136470.6
Primates	PPARA	Papio_anubis	XP_009215771.1	XM_009217507.4
Primates	PPARA	Piliocolobus_tephrosceles	XP_023077505.1	XM_023221737.1
Primates	PPARA	Pongo_abelii	XP_003779623.2	XM_003779575.3
Primates	PPARA	Propithecus_coquereli	XP_012511045.1	XM_012655591.1
Primates	PPARA	Rhinopithecus_bieti	XP_017706309.1	XM_017850820.1
Primates	PPARA	Rhinopithecus_roxellana	XP_030770888.1	XM_030915028.1
Primates	PPARA	Saimiri_boliviensis	XP_003932800.1	XM_003932751.3
Primates	PPARA	Sapajus_apella	XP_032117360.1	XM_032261469.1
Primates	PPARA	Theropithecus_gelada	XP_025256054.1	XM_025400269.1
Primates	PPARA	Trachypithecus_francoisi	XP_033089480.1	XM_033233589.1
Rodentia	PPARA	Arvicanthis_niloticus	XP_034372506.1	XM_034516615.1
Rodentia	PPARA	Arvicola_amphibius	XP_038198416.1	XM_038342488.1
Rodentia	PPARA	Castor_canadensis	XP_020040182.1	XM_020184593.1
Rodentia	PPARA	Cavia_porcellus	NP_001166475.1	NM_001173004.1
Rodentia	PPARA	Chinchilla_lanigera	XP_005379553.1	XM_005379496.2
Rodentia	PPARA	Cricetulus_griseus	XP_007651906.1	XM_007653716.3
Rodentia	PPARA	Dipodomys_ordii	XP_012881197.1	XM_013025743.1
Rodentia	PPARA	Fukomys_damarensis	XP_010632616.1	XM_010634314.2
Rodentia	PPARA	Heterocephalus_glaber	XP_012927898.1	XM_013072444.2
Rodentia	PPARA	Ictidomys_tridecemlineatus	XP_005335078.1	XM_005335021.4
Rodentia	PPARA	Jaculus_jaculus	XP_004650447.1	XM_004650390.2
Rodentia	PPARA	Marmota_flaviventris	XP_027810434.1	XM_027954633.1
Rodentia	PPARA	Marmota_marmota_marmota	XP_015357281.1	XM_015501795.1
Rodentia	PPARA	Meriones_unguiculatus	XP_021486551.1	XM_021630876.1
Rodentia	PPARA	Mesocricetus_auratus	NP_001268472.1	NM_001281543.1
Rodentia	PPARA	Microtus_ochrogaster	XP_005354453.1	XM_005354396.3
Rodentia	PPARA	Mus_caroli	XP_021039032.1	XM_021183373.2
Rodentia	PPARA	Mus_musculus	NP_001106889.1	NM_001113418.1
Rodentia	PPARA	Mus_pahari	XP_021072513.1	XM_021216854.2
Rodentia	PPARA	Nannospalax_galili	XP_008842907.1	XM_008844685.2
Rodentia	PPARA	Octodon_degus	XP_023558258.1	XM_023702490.1
Rodentia	PPARA	Onychomys_torridus	XP_036063402.1	XM_036207509.1
Rodentia	PPARA	Peromyscus_leucopus	XP_028733975.1	XM_028878142.2
Rodentia	PPARA	Peromyscus_maniculatus_bairdii	XP_042120902.1	XM_042264968.1
Rodentia	PPARA	Rattus_norvegicus	NP_037328.1	NM_013196.2
Rodentia	PPARA	Rattus_rattus	XP_032774951.1	XM_032919060.1
Squamata	PPARA	Anolis_carolinensis	XP_003221452.1	XM_003221404.3
Squamata	PPARA	Crotalus_tigris	XP_039210523.1	XM_039354589.1
Squamata	PPARA	Gekko_japonicus	XP_015282714.1	XM_015427228.1
Squamata	PPARA	Lacerta_agilis	XP_033004150.1	XM_033148259.1
Squamata	PPARA	Notechis_scutatus	XP_026535041.1	XM_026679256.1
Squamata	PPARA	Pantherophis_guttatus	XP_034296254.1	XM_034440363.1
Squamata	PPARA	Podarcis_muralis	XP_028584466.1	XM_028728633.1
Squamata	PPARA	Pogona_vitticeps	XP_020641438.1	XM_020785779.1
Squamata	PPARA	Protobothrops_mucrosquamatus	XP_015670106.1	XM_015814620.1
Squamata	PPARA	Pseudonaja_textilis	XP_026558185.1	XM_026702400.1
Squamata	PPARA	Python_bivittatus	XP_007425989.2	XM_007425927.3
Squamata	PPARA	Thamnophis_elegans	XP_032076784.1	XM_032220893.1
Squamata	PPARA	Zootoca_vivipara	XP_034993455.1	XM_035137564.1
Testudines	PPARA	Chelonia_mydas	XP_007058314.1	XM_007058252.4
Testudines	PPARA	Chelonoidis_abingdonii	XP_032618895.1	XM_032763004.1
Testudines	PPARA	Chrysemys_picta	XP_023956176.1	XM_024100408.2
Testudines	PPARA	Dermochelys_coriacea	XP_043371110.1	XM_043515175.1
Testudines	PPARA	Gopherus_evgoodei	XP_030395335.1	XM_030539475.1
Testudines	PPARA	Mauremys_reevesii	XP_039396556.1	XM_039540622.1
Testudines	PPARA	Pelodiscus_sinensis	XP_025042811.1	XM_025187026.1
Testudines	PPARA	Terrapene_carolina_triunguis	XP_024074671.2	XM_024218903.3
Testudines	PPARA	Trachemys_scripta_elegans	XP_034640103.1	XM_034784212.1
Afrotheria	PPARD	Chrysochloris_asiatica	XP_006860454.1	XM_006860392.1
Afrotheria	PPARD	Echinops_telfairi	XP_004717278.1	XM_004717221.1
Afrotheria	PPARD	Elephantulus_edwardii	XP_006882113.1	XM_006882051.1
Afrotheria	PPARD	Loxodonta_africana	XP_010598876.1	XM_010600574.2
Afrotheria	PPARD	Orycteropus_afer_afer	XP_007937565.1	XM_007939374.2
Afrotheria	PPARD	Trichechus_manatus_latirostris	XP_004389900.1	XM_004389843.2
Amphibia	PPARD	Geotrypetes_seraphini	XP_033774421.1	XM_033918530.1
Amphibia	PPARD	Microcaecilia_unicolor	XP_030076557.1	XM_030220697.1
Amphibia	PPARD	Nanorana_parkeri	XP_018416106.1	XM_018560604.1
Amphibia	PPARD	Rana_temporaria	XP_040193730.1	XM_040337796.1
Amphibia	PPARD	Rhinatrema_bivittatum	XP_029428427.1	XM_029572567.1
Amphibia	PPARD	Xenopus_tropicalis	XP_004910760.1	XM_004910703.4
Artiodactyla	PPARD	Balaenoptera_acutorostrata_scammoni	XP_007198049.1	XM_007197987.1
Artiodactyla	PPARD	Bison_bison_bison	XP_010847027.1	XM_010848725.1
Artiodactyla	PPARD	Bos_indicus_x_Bos_taurus	XP_027379989.1	XM_027524188.1
Artiodactyla	PPARD	Bos_mutus	XP_005911054.1	XM_005910992.1
Artiodactyla	PPARD	Bubalus_bubalis	XP_025126996.1	XM_025271211.1
Artiodactyla	PPARD	Camelus_ferus	XP_006180533.1	XM_006180471.3
Artiodactyla	PPARD	Capra_hircus	XP_017894533.1	XM_018039044.1
Artiodactyla	PPARD	Cervus_elaphus	XP_043763201.1	XM_043907266.1
Artiodactyla	PPARD	Lipotes_vexillifer	XP_007467306.1	XM_007467244.1
Artiodactyla	PPARD	Monodon_monoceros	XP_029097925.1	XM_029242092.1
Artiodactyla	PPARD	Neophocaena_asiaeorientalis_asiaeorientalis	XP_024621799.1	XM_024766031.1
Artiodactyla	PPARD	Orcinus_orca	XP_004267736.1	XM_004267688.3
Artiodactyla	PPARD	Ovis_aries	XP_027814782.1	XM_027958981.2
Artiodactyla	PPARD	Physeter_catodon	XP_028340084.1	XM_028484283.1
Artiodactyla	PPARD	Sus_scrofa	NP_001123713.1	NM_001130241.2
Artiodactyla	PPARD	Tursiops_truncatus	XP_004312027.1	XM_004311979.3
Artiodactyla	PPARD	Vicugna_pacos	XP_006202145.1	XM_006202083.3
Aves	PPARD	Acanthisitta_chloris	XP_009080977.1	XM_009082729.1
Aves	PPARD	Anas_platyrhynchos	XP_027300735.2	XM_027444934.2
Aves	PPARD	Anser_cygnoides_domesticus	XP_013052468.1	XM_013197014.1
Aves	PPARD	Aptenodytes_forsteri	XP_009271136.1	XM_009272861.1
Aves	PPARD	Aquila_chrysaetos_chrysaetos	XP_040975635.1	XM_041119701.1
Aves	PPARD	Aythya_fuligula	XP_032059145.1	XM_032203254.1
Aves	PPARD	Buceros_rhinoceros_silvestris	XP_010139106.1	XM_010140804.1
Aves	PPARD	Calidris_pugnax	XP_014809215.1	XM_014953729.1
Aves	PPARD	Calypte_anna	XP_030321299.1	XM_030465439.1
Aves	PPARD	Camarhynchus_parvulus	XP_030821785.1	XM_030965925.1
Aves	PPARD	Centrocercus_urophasianus	XP_042689505.1	XM_042833571.1
Aves	PPARD	Chlamydotis_macqueenii	XP_010127786.1	XM_010129484.1
Aves	PPARD	Columba_livia	XP_005513758.1	XM_005513701.2
Aves	PPARD	Corvus_brachyrhynchos	XP_008642922.1	XM_008644700.2
Aves	PPARD	Corvus_moneduloides	XP_031989307.1	XM_032133416.1
Aves	PPARD	Coturnix_japonica	XP_015740648.1	XM_015885162.1
Aves	PPARD	Cuculus_canorus	XP_009565631.1	XM_009567336.1
Aves	PPARD	Cygnus_atratus	XP_035425082.1	XM_035569189.1
Aves	PPARD	Dromaius_novaehollandiae	XP_025967703.1	XM_026111918.1
Aves	PPARD	Dryobates_pubescens	XP_009904487.1	XM_009906185.1
Aves	PPARD	Egretta_garzetta	XP_035749659.1	XM_035893766.1
Aves	PPARD	Eurypyga_helias	XP_010148363.1	XM_010150061.1
Aves	PPARD	Ficedula_albicollis	XP_016159613.1	XM_016304127.1
Aves	PPARD	Fulmarus_glacialis	XP_009580448.1	XM_009582153.1
Aves	PPARD	Gallus_gallus	XP_015154379.1	XM_015298893.3
Aves	PPARD	Gavia_stellata	XP_009810366.1	XM_009812064.1
Aves	PPARD	Geospiza_fortis	XP_005428953.1	XM_005428896.2
Aves	PPARD	Haliaeetus_leucocephalus	XP_010582953.1	XM_010584651.1
Aves	PPARD	Lagopus_leucura	XP_042740146.1	XM_042884212.1
Aves	PPARD	Leptosomus_discolor	XP_009950362.1	XM_009952060.1
Aves	PPARD	Lonchura_striata_domestica	XP_021391676.1	XM_021536001.1
Aves	PPARD	Manacus_vitellinus	XP_029818425.1	XM_029962565.1
Aves	PPARD	Meleagris_gallopavo	XP_010722654.1	XM_010724352.3
Aves	PPARD	Melopsittacus_undulatus	XP_005142221.1	XM_005142164.3
Aves	PPARD	Merops_nubicus	XP_008940538.1	XM_008942290.1
Aves	PPARD	Mesitornis_unicolor	XP_010189954.1	XM_010191652.1
Aves	PPARD	Nipponia_nippon	XP_009463930.1	XM_009465655.1
Aves	PPARD	Numida_meleagris	XP_021232786.1	XM_021377111.1
Aves	PPARD	Opisthocomus_hoazin	XP_009932276.1	XM_009933974.1
Aves	PPARD	Oxyura_jamaicensis	XP_035202708.1	XM_035346817.1
Aves	PPARD	Parus_major	XP_033375777.1	XM_033519886.1
Aves	PPARD	Phaethon_lepturus	XP_010283839.1	XM_010285537.1
Aves	PPARD	Phalacrocorax_carbo	XP_009504211.1	XM_009505916.1
Aves	PPARD	Phasianus_colchicus	XP_031461592.1	XM_031605732.1
Aves	PPARD	Pygoscelis_adeliae	XP_009325693.1	XM_009327418.1
Aves	PPARD	Serinus_canaria	XP_009096592.1	XM_009098344.3
Aves	PPARD	Strigops_habroptila	XP_030328971.1	XM_030473111.1
Aves	PPARD	Struthio_camelus_australis	XP_009670147.1	XM_009671852.1
Aves	PPARD	Taeniopygia_guttata	XP_030147775.1	XM_030291915.3
Aves	PPARD	Tauraco_erythrolophus	XP_009987956.1	XM_009989654.1
Aves	PPARD	Tinamus_guttatus	XP_010222050.1	XM_010223748.1
Aves	PPARD	Tyto_alba	XP_032865362.1	XM_033009471.2
Aves	PPARD	Zonotrichia_albicollis	XP_005492852.1	XM_005492795.3
Carnivora	PPARD	Acinonyx_jubatus	XP_026913715.1	XM_027057914.1
Carnivora	PPARD	Ailuropoda_melanoleuca	XP_002914346.1	XM_002914300.4
Carnivora	PPARD	Callorhinus_ursinus	XP_025718213.1	XM_025862428.1
Carnivora	PPARD	Canis_lupus_dingo	XP_025274321.1	XM_025418536.2
Carnivora	PPARD	Enhydra_lutris_kenyoni	XP_022366609.1	XM_022510901.1
Carnivora	PPARD	Eumetopias_jubatus	XP_027976374.1	XM_028120573.1
Carnivora	PPARD	Felis_catus	XP_011280555.1	XM_011282253.3
Carnivora	PPARD	Halichoerus_grypus	XP_035952407.1	XM_036096514.1
Carnivora	PPARD	Hyaena_hyaena	XP_039091213.1	XM_039235282.1
Carnivora	PPARD	Leptonychotes_weddellii	XP_006737128.1	XM_006737065.2
Carnivora	PPARD	Lontra_canadensis	XP_032720193.1	XM_032864302.1
Carnivora	PPARD	Mirounga_leonina	XP_034847642.1	XM_034991751.1
Carnivora	PPARD	Mustela_erminea	XP_032196428.1	XM_032340537.1
Carnivora	PPARD	Mustela_putorius_furo	XP_004770740.1	XM_004770683.2
Carnivora	PPARD	Neomonachus_schauinslandi	XP_021540334.1	XM_021684659.1
Carnivora	PPARD	Odobenus_rosmarus_divergens	XP_004407802.1	XM_004407745.1
Carnivora	PPARD	Panthera_leo	XP_042794471.1	XM_042938537.1
Carnivora	PPARD	Panthera_pardus	XP_019312403.1	XM_019456858.1
Carnivora	PPARD	Panthera_tigris	XP_007085341.1	XM_007085279.3
Carnivora	PPARD	Phoca_vitulina	XP_032265853.1	XM_032409962.1
Carnivora	PPARD	Puma_concolor	XP_025780976.1	XM_025925191.1
Carnivora	PPARD	Puma_yagouaroundi	XP_040329220.1	XM_040473286.1
Carnivora	PPARD	Suricata_suricatta	XP_029800003.1	XM_029944143.1
Carnivora	PPARD	Ursus_arctos_horribilis	XP_026338509.1	XM_026482724.2
Carnivora	PPARD	Ursus_maritimus	XP_040500650.1	XM_040644716.1
Carnivora	PPARD	Vulpes_lagopus	XP_041618786.1	XM_041762852.1
Carnivora	PPARD	Vulpes_vulpes	XP_025846581.1	XM_025990796.1
Carnivora	PPARD	Zalophus_californianus	XP_027458915.1	XM_027603114.2
Chiroptera	PPARD	Artibeus_jamaicensis	XP_037000239.1	XM_037144344.1
Chiroptera	PPARD	Desmodus_rotundus	XP_024413397.1	XM_024557629.1
Chiroptera	PPARD	Eptesicus_fuscus	XP_008150209.1	XM_008151987.2
Chiroptera	PPARD	Hipposideros_armiger	XP_019516485.1	XM_019660940.1
Chiroptera	PPARD	Miniopterus_natalensis	XP_016079226.1	XM_016223740.1
Chiroptera	PPARD	Molossus_molossus	XP_036104271.1	XM_036248378.1
Chiroptera	PPARD	Myotis_lucifugus	XP_006101304.1	XM_006101242.3
Chiroptera	PPARD	Myotis_myotis	XP_036172557.1	XM_036316664.1
Chiroptera	PPARD	Phyllostomus_discolor	XP_028365697.1	XM_028509896.2
Chiroptera	PPARD	Pteropus_vampyrus	XP_011371829.1	XM_011373527.2
Chiroptera	PPARD	Rhinolophus_ferrumequinum	XP_032958639.1	XM_033102748.1
Chiroptera	PPARD	Rousettus_aegyptiacus	XP_016002386.1	XM_016146900.2
Marsupialia	PPARD	Dromiciops_gliroides	XP_043859831.1	XM_044003896.1
Marsupialia	PPARD	Gracilinanus_agilis	XP_044530186.1	XM_044674251.1
Marsupialia	PPARD	Monodelphis_domestica	XP_001369851.1	XM_001369814.3
Marsupialia	PPARD	Phascolarctos_cinereus	XP_020855106.1	XM_020999447.1
Marsupialia	PPARD	Sarcophilus_harrisii	XP_003769029.1	XM_003768981.4
Marsupialia	PPARD	Trichosurus_vulpecula	XP_036623765.1	XM_036767870.1
Marsupialia	PPARD	Vombatus_ursinus	XP_027732107.1	XM_027876306.1
Perissodactyla	PPARD	Ceratotherium_simum_simum	XP_004424285.1	XM_004424228.2
Perissodactyla	PPARD	Equus_asinus	XP_014701737.1	XM_014846251.2
Perissodactyla	PPARD	Equus_caballus	NP_001295868.1	NM_001308939.1
Perissodactyla	PPARD	Equus_przewalskii	XP_008520925.1	XM_008522703.1
Primates	PPARD	Aotus_nancymaae	XP_012317037.1	XM_012461614.1
Primates	PPARD	Callithrix_jacchus	XP_035151309.1	XM_035295418.1
Primates	PPARD	Carlito_syrichta	XP_008057267.1	XM_008059076.2
Primates	PPARD	Cebus_imitator	XP_017377733.1	XM_017522244.2
Primates	PPARD	Cercocebus_atys	XP_011930909.1	XM_012075519.1
Primates	PPARD	Chlorocebus_sabaeus	XP_007971033.1	XM_007972842.2
Primates	PPARD	Gorilla_gorilla	XP_030868150.1	XM_031012290.1
Primates	PPARD	Homo_sapiens	NP_001165289.1	NM_001171818.2
Primates	PPARD	Hylobates_moloch	XP_031996420.1	XM_032140529.1
Primates	PPARD	Macaca_fascicularis	XP_005553282.1	XM_005553225.2
Primates	PPARD	Macaca_mulatta	XP_014991688.1	XM_015136202.2
Primates	PPARD	Macaca_nemestrina	XP_011727512.1	XM_011729210.1
Primates	PPARD	Mandrillus_leucophaeus	XP_011841943.1	XM_011986553.1
Primates	PPARD	Microcebus_murinus	XP_012602278.1	XM_012746824.1
Primates	PPARD	Nomascus_leucogenys	XP_030658954.1	XM_030803094.1
Primates	PPARD	Otolemur_garnettii	XP_023368614.1	XM_023512846.1
Primates	PPARD	Pan_paniscus	XP_034817804.1	XM_034961913.1
Primates	PPARD	Pan_troglodytes	XP_009449385.1	XM_009451110.3
Primates	PPARD	Papio_anubis	XP_003897541.1	XM_003897492.5
Primates	PPARD	Piliocolobus_tephrosceles	XP_023068374.1	XM_023212606.2
Primates	PPARD	Pongo_abelii	XP_009240056.1	XM_009241781.2
Primates	PPARD	Propithecus_coquereli	XP_012502105.1	XM_012646651.1
Primates	PPARD	Rhinopithecus_bieti	XP_017725544.1	XM_017870055.1
Primates	PPARD	Rhinopithecus_roxellana	XP_010387949.1	XM_010389647.2
Primates	PPARD	Saimiri_boliviensis	XP_010332364.1	XM_010334062.2
Primates	PPARD	Sapajus_apella	XP_032109401.1	XM_032253510.1
Primates	PPARD	Theropithecus_gelada	XP_025239212.1	XM_025383427.1
Primates	PPARD	Trachypithecus_francoisi	XP_033072800.1	XM_033216909.1
Rodentia	PPARD	Arvicanthis_niloticus	XP_034380378.1	XM_034524487.1
Rodentia	PPARD	Arvicola_amphibius	XP_038199258.1	XM_038343330.1
Rodentia	PPARD	Castor_canadensis	XP_020024512.1	XM_020168923.1
Rodentia	PPARD	Cavia_porcellus	XP_003473948.1	XM_003473900.4
Rodentia	PPARD	Chinchilla_lanigera	XP_013372364.1	XM_013516910.1
Rodentia	PPARD	Cricetulus_griseus	XP_003506337.1	XM_003506289.4
Rodentia	PPARD	Dipodomys_ordii	XP_012885051.1	XM_013029597.1
Rodentia	PPARD	Fukomys_damarensis	XP_010603633.1	XM_010605331.3
Rodentia	PPARD	Heterocephalus_glaber	XP_004846773.1	XM_004846716.3
Rodentia	PPARD	Ictidomys_tridecemlineatus	XP_005318832.1	XM_005318775.4
Rodentia	PPARD	Jaculus_jaculus	XP_004649607.1	XM_004649550.1
Rodentia	PPARD	Marmota_flaviventris	XP_027799344.1	XM_027943543.1
Rodentia	PPARD	Marmota_marmota_marmota	XP_015343080.1	XM_015487594.1
Rodentia	PPARD	Meriones_unguiculatus	XP_021485818.1	XM_021630143.1
Rodentia	PPARD	Mesocricetus_auratus	XP_005084947.1	XM_005084890.4
Rodentia	PPARD	Microtus_ochrogaster	XP_005360417.1	XM_005360360.3
Rodentia	PPARD	Mus_caroli	XP_021041886.1	XM_021186227.2
Rodentia	PPARD	Mus_musculus	NP_035275.1	NM_011145.3
Rodentia	PPARD	Mus_pahari	XP_021076826.1	XM_021221167.2
Rodentia	PPARD	Nannospalax_galili	XP_008838326.1	XM_008840104.3
Rodentia	PPARD	Octodon_degus	XP_004624258.1	XM_004624201.2
Rodentia	PPARD	Onychomys_torridus	XP_036024087.1	XM_036168194.1
Rodentia	PPARD	Peromyscus_leucopus	XP_028744206.1	XM_028888373.2
Rodentia	PPARD	Peromyscus_maniculatus_bairdii	XP_006983178.1	XM_006983116.3
Rodentia	PPARD	Rattus_norvegicus	NP_037273.2	NM_013141.2
Rodentia	PPARD	Rattus_rattus	XP_032744236.1	XM_032888345.1
Rodentia	PPARD	Urocitellus_parryii	XP_026239349.1	XM_026383564.1
Squamata	PPARD	Anolis_carolinensis	XP_003220387.1	XM_003220339.3
Squamata	PPARD	Crotalus_tigris	XP_039195571.1	XM_039339637.1
Squamata	PPARD	Gekko_japonicus	XP_015268195.1	XM_015412709.1
Squamata	PPARD	Lacerta_agilis	XP_033008561.1	XM_033152670.1
Squamata	PPARD	Notechis_scutatus	XP_026536136.1	XM_026680351.1
Squamata	PPARD	Pantherophis_guttatus	XP_034270474.1	XM_034414583.1
Squamata	PPARD	Podarcis_muralis	XP_028589947.1	XM_028734114.1
Squamata	PPARD	Pogona_vitticeps	XP_020651928.1	XM_020796269.1
Squamata	PPARD	Protobothrops_mucrosquamatus	XP_015687466.1	XM_015831980.1
Squamata	PPARD	Pseudonaja_textilis	XP_026575743.1	XM_026719958.1
Squamata	PPARD	Python_bivittatus	XP_007423717.1	XM_007423655.3
Squamata	PPARD	Thamnophis_elegans	XP_032073536.1	XM_032217645.1
Squamata	PPARD	Zootoca_vivipara	XP_034978102.1	XM_035122211.1
Testudines	PPARD	Chelonia_mydas	XP_007063556.1	XM_007063494.4
Testudines	PPARD	Chelonoidis_abingdonii	XP_032644970.1	XM_032789079.1
Testudines	PPARD	Chrysemys_picta	XP_005311729.1	XM_005311672.2
Testudines	PPARD	Dermochelys_coriacea	XP_038236059.1	XM_038380131.2
Testudines	PPARD	Gopherus_evgoodei	XP_030417147.1	XM_030561287.1
Testudines	PPARD	Mauremys_reevesii	XP_039391749.1	XM_039535815.1
Testudines	PPARD	Pelodiscus_sinensis	XP_006115720.1	XM_006115658.3
Testudines	PPARD	Terrapene_carolina_triunguis	XP_024056001.2	XM_024200233.2
Testudines	PPARD	Trachemys_scripta_elegans	XP_034623394.1	XM_034767503.1
Afrotheria	PPARG	Chrysochloris_asiatica	XP_006872236.1	XM_006872174.1
Afrotheria	PPARG	Echinops_telfairi	XP_004702441.1	XM_004702384.1
Afrotheria	PPARG	Loxodonta_africana	XP_023403667.1	XM_023547899.1
Afrotheria	PPARG	Orycteropus_afer_afer	XP_007952302.1	XM_007954111.2
Afrotheria	PPARG	Trichechus_manatus_latirostris	XP_004368396.1	XM_004368339.3
Amphibia	PPARG	Bufo_bufo	XP_040263795.1	XM_040407861.1
Amphibia	PPARG	Geotrypetes_seraphini	XP_033782210.1	XM_033926319.1
Amphibia	PPARG	Microcaecilia_unicolor	XP_030062857.1	XM_030206997.1
Amphibia	PPARG	Nanorana_parkeri	XP_018410057.1	XM_018554555.1
Amphibia	PPARG	Rana_temporaria	XP_040215254.1	XM_040359320.1
Amphibia	PPARG	Rhinatrema_bivittatum	XP_029456644.1	XM_029600784.1
Amphibia	PPARG	Xenopus_tropicalis	XP_031757160.1	XM_031901300.1
Artiodactyla	PPARG	Balaenoptera_acutorostrata_scammoni	XP_007192653.1	XM_007192591.1
Artiodactyla	PPARG	Bison_bison_bison	XP_010860773.1	XM_010862471.1
Artiodactyla	PPARG	Bos_mutus	XP_005902908.1	XM_005902846.1
Artiodactyla	PPARG	Bos_taurus	NP_851367.1	NM_181024.2
Artiodactyla	PPARG	Camelus_ferus	XP_006180121.1	XM_006180059.2
Artiodactyla	PPARG	Capra_hircus	NP_001272587.1	NM_001285658.1
Artiodactyla	PPARG	Cervus_elaphus	XP_043741878.1	XM_043885943.1
Artiodactyla	PPARG	Lipotes_vexillifer	XP_007461610.1	XM_007461548.1
Artiodactyla	PPARG	Neophocaena_asiaeorientalis_asiaeorientalis	XP_024595971.1	XM_024740203.1
Artiodactyla	PPARG	Ovis_aries	NP_001094391.1	NM_001100921.1
Artiodactyla	PPARG	Physeter_catodon	XP_028335009.1	XM_028479208.1
Artiodactyla	PPARG	Sus_scrofa	XP_005669840.1	XM_005669783.3
Artiodactyla	PPARG	Vicugna_pacos	XP_006206864.1	XM_006206802.2
Aves	PPARG	Acanthisitta_chloris	XP_009071031.1	XM_009072783.1
Aves	PPARG	Anas_platyrhynchos	XP_027323025.1	XM_027467224.2
Aves	PPARG	Anser_cygnoides_domesticus	XP_013043160.1	XM_013187706.1
Aves	PPARG	Aptenodytes_forsteri	XP_009285335.1	XM_009287060.2
Aves	PPARG	Aquila_chrysaetos_chrysaetos	XP_029852140.1	XM_029996280.2
Aves	PPARG	Aythya_fuligula	XP_032050016.1	XM_032194125.1
Aves	PPARG	Buceros_rhinoceros_silvestris	XP_010129948.1	XM_010131646.1
Aves	PPARG	Calidris_pugnax	XP_014807194.1	XM_014951708.1
Aves	PPARG	Calypte_anna	XP_030314191.1	XM_030458331.1
Aves	PPARG	Camarhynchus_parvulus	XP_030812503.1	XM_030956643.1
Aves	PPARG	Centrocercus_urophasianus	XP_042679536.1	XM_042823602.1
Aves	PPARG	Chlamydotis_macqueenii	XP_010124023.1	XM_010125721.1
Aves	PPARG	Columba_livia	XP_021143686.1	XM_021288011.1
Aves	PPARG	Corvus_brachyrhynchos	XP_008634253.1	XM_008636031.2
Aves	PPARG	Corvus_moneduloides	XP_031976870.1	XM_032120979.1
Aves	PPARG	Coturnix_japonica	XP_015730258.1	XM_015874772.2
Aves	PPARG	Cuculus_canorus	XP_009565263.1	XM_009566968.1
Aves	PPARG	Cygnus_atratus	XP_035414340.1	XM_035558447.1
Aves	PPARG	Dryobates_pubescens	XP_009900644.1	XM_009902342.1
Aves	PPARG	Egretta_garzetta	XP_009634930.1	XM_009636635.2
Aves	PPARG	Eurypyga_helias	XP_010151447.1	XM_010153145.1
Aves	PPARG	Ficedula_albicollis	XP_016156967.1	XM_016301481.1
Aves	PPARG	Fulmarus_glacialis	XP_009585769.1	XM_009587474.1
Aves	PPARG	Gallus_gallus	NP_001001460.1	NM_001001460.1
Aves	PPARG	Gavia_stellata	XP_009813385.1	XM_009815083.1
Aves	PPARG	Geospiza_fortis	XP_030920630.1	XM_031064770.1
Aves	PPARG	Haliaeetus_leucocephalus	XP_010582736.1	XM_010584434.1
Aves	PPARG	Lagopus_leucura	XP_042736353.1	XM_042880419.1
Aves	PPARG	Leptosomus_discolor	XP_009948918.1	XM_009950616.1
Aves	PPARG	Lonchura_striata_domestica	XP_021386160.1	XM_021530485.2
Aves	PPARG	Manacus_vitellinus	XP_008926677.1	XM_008928429.3
Aves	PPARG	Meleagris_gallopavo	XP_010716734.1	XM_010718432.3
Aves	PPARG	Melopsittacus_undulatus	XP_033921909.1	XM_034066018.1
Aves	PPARG	Merops_nubicus	XP_008937780.1	XM_008939532.1
Aves	PPARG	Mesitornis_unicolor	XP_010191187.1	XM_010192885.1
Aves	PPARG	Nestor_notabilis	XP_010012234.1	XM_010013932.1
Aves	PPARG	Nipponia_nippon	XP_009474976.1	XM_009476701.1
Aves	PPARG	Nothoprocta_perdicaria	XP_025901805.1	XM_026046020.1
Aves	PPARG	Numida_meleagris	XP_021264948.1	XM_021409273.1
Aves	PPARG	Opisthocomus_hoazin	XP_009939235.1	XM_009940933.1
Aves	PPARG	Oxyura_jamaicensis	XP_035193764.1	XM_035337873.1
Aves	PPARG	Parus_major	XP_015496806.1	XM_015641320.1
Aves	PPARG	Phaethon_lepturus	XP_010283831.1	XM_010285529.1
Aves	PPARG	Phalacrocorax_carbo	XP_009512051.1	XM_009513756.1
Aves	PPARG	Phasianus_colchicus	XP_031464904.1	XM_031609044.1
Aves	PPARG	Pygoscelis_adeliae	XP_009320269.1	XM_009321994.1
Aves	PPARG	Serinus_canaria	XP_030083980.1	XM_030228120.1
Aves	PPARG	Strigops_habroptila	XP_030356889.1	XM_030501029.1
Aves	PPARG	Struthio_camelus_australis	XP_009686438.1	XM_009688143.1
Aves	PPARG	Taeniopygia_guttata	XP_030138956.1	XM_030283096.3
Aves	PPARG	Tauraco_erythrolophus	XP_009980429.1	XM_009982127.1
Aves	PPARG	Tinamus_guttatus	XP_010215624.1	XM_010217322.1
Aves	PPARG	Tyto_alba	XP_042662973.1	XM_042807039.1
Aves	PPARG	Zonotrichia_albicollis	XP_014129406.1	XM_014273931.2
Carnivora	PPARG	Acinonyx_jubatus	XP_014930135.1	XM_015074649.2
Carnivora	PPARG	Ailuropoda_melanoleuca	XP_011225831.1	XM_011227529.3
Carnivora	PPARG	Callorhinus_ursinus	XP_025741172.1	XM_025885387.1
Carnivora	PPARG	Canis_lupus_dingo	XP_025305310.1	XM_025449525.2
Carnivora	PPARG	Enhydra_lutris_kenyoni	XP_022353809.1	XM_022498101.1
Carnivora	PPARG	Eumetopias_jubatus	XP_027957565.1	XM_028101764.1
Carnivora	PPARG	Felis_catus	XP_006929053.1	XM_006928991.3
Carnivora	PPARG	Halichoerus_grypus	XP_035929458.1	XM_036073565.1
Carnivora	PPARG	Hyaena_hyaena	XP_039087241.1	XM_039231310.1
Carnivora	PPARG	Lontra_canadensis	XP_032697577.1	XM_032841686.1
Carnivora	PPARG	Mirounga_leonina	XP_034853591.1	XM_034997700.1
Carnivora	PPARG	Mustela_erminea	XP_032183544.1	XM_032327653.1
Carnivora	PPARG	Mustela_putorius_furo	XP_004738606.1	XM_004738549.2
Carnivora	PPARG	Neomonachus_schauinslandi	XP_021550890.1	XM_021695215.2
Carnivora	PPARG	Odobenus_rosmarus_divergens	XP_004395694.1	XM_004395637.2
Carnivora	PPARG	Panthera_leo	XP_042767011.1	XM_042911077.1
Carnivora	PPARG	Panthera_pardus	XP_019283666.1	XM_019428121.1
Carnivora	PPARG	Panthera_tigris	XP_007075507.1	XM_007075445.3
Carnivora	PPARG	Phoca_vitulina	XP_032268120.1	XM_032412229.1
Carnivora	PPARG	Puma_concolor	XP_025778367.1	XM_025922582.1
Carnivora	PPARG	Puma_yagouaroundi	XP_040347874.1	XM_040491940.1
Carnivora	PPARG	Suricata_suricatta	XP_029774587.1	XM_029918727.1
Carnivora	PPARG	Ursus_arctos_horribilis	XP_026357173.1	XM_026501388.2
Carnivora	PPARG	Ursus_maritimus	XP_040484369.1	XM_040628435.1
Carnivora	PPARG	Vulpes_lagopus	XP_041616739.1	XM_041760805.1
Carnivora	PPARG	Vulpes_vulpes	XP_025872663.1	XM_026016878.1
Carnivora	PPARG	Zalophus_californianus	XP_027442323.1	XM_027586522.1
Chiroptera	PPARG	Artibeus_jamaicensis	XP_036995217.1	XM_037139322.1
Chiroptera	PPARG	Desmodus_rotundus	XP_024412180.1	XM_024556412.1
Chiroptera	PPARG	Eptesicus_fuscus	XP_027983294.1	XM_028127493.1
Chiroptera	PPARG	Hipposideros_armiger	XP_019501606.1	XM_019646061.1
Chiroptera	PPARG	Miniopterus_natalensis	XP_016065453.1	XM_016209967.1
Chiroptera	PPARG	Molossus_molossus	XP_036122469.1	XM_036266576.1
Chiroptera	PPARG	Myotis_lucifugus	XP_014306800.1	XM_014451314.2
Chiroptera	PPARG	Myotis_myotis	XP_036188105.1	XM_036332212.1
Chiroptera	PPARG	Phyllostomus_discolor	XP_028374566.1	XM_028518765.2
Chiroptera	PPARG	Pteropus_vampyrus	XP_011368855.1	XM_011370553.2
Chiroptera	PPARG	Rhinolophus_ferrumequinum	XP_032988590.1	XM_033132699.1
Chiroptera	PPARG	Rousettus_aegyptiacus	XP_016018187.1	XM_016162701.2
Marsupialia	PPARG	Dromiciops_gliroides	XP_043835467.1	XM_043979532.1
Marsupialia	PPARG	Gracilinanus_agilis	XP_044522604.1	XM_044666669.1
Marsupialia	PPARG	Monodelphis_domestica	XP_001376147.2	XM_001376110.4
Marsupialia	PPARG	Phascolarctos_cinereus	XP_020836733.1	XM_020981074.1
Marsupialia	PPARG	Sarcophilus_harrisii	XP_023353962.1	XM_023498194.2
Marsupialia	PPARG	Trichosurus_vulpecula	XP_036593714.1	XM_036737819.1
Marsupialia	PPARG	Vombatus_ursinus	XP_027719725.1	XM_027863924.1
Perissodactyla	PPARG	Ceratotherium_simum_simum	XP_004443215.1	XM_004443158.2
Perissodactyla	PPARG	Equus_asinus	XP_014693878.1	XM_014838392.2
Perissodactyla	PPARG	Equus_caballus	XP_001492480.1	XM_001492430.4
Perissodactyla	PPARG	Equus_przewalskii	XP_008523873.1	XM_008525651.1
Primates	PPARG	Aotus_nancymaae	XP_012327622.1	XM_012472199.1
Primates	PPARG	Callithrix_jacchus	XP_002758687.1	XM_002758641.2
Primates	PPARG	Carlito_syrichta	XP_008059614.1	XM_008061423.1
Primates	PPARG	Cebus_imitator	XP_017356935.1	XM_017501446.2
Primates	PPARG	Cercocebus_atys	XP_011915572.1	XM_012060182.1
Primates	PPARG	Chlorocebus_sabaeus	XP_007983450.2	XM_007985259.2
Primates	PPARG	Gorilla_gorilla	XP_018880300.1	XM_019024755.1
Primates	PPARG	Homo_sapiens	NP_001341595.2	NM_001354666.3
Primates	PPARG	Hylobates_moloch	XP_032005630.1	XM_032149739.1
Primates	PPARG	Macaca_fascicularis	XP_015300834.1	XM_015445348.1
Primates	PPARG	Macaca_mulatta	XP_014985685.1	XM_015130199.2
Primates	PPARG	Macaca_nemestrina	XP_011732691.1	XM_011734389.2
Primates	PPARG	Mandrillus_leucophaeus	XP_011838983.1	XM_011983593.1
Primates	PPARG	Microcebus_murinus	XP_012640725.1	XM_012785271.1
Primates	PPARG	Nomascus_leucogenys	XP_003265037.1	XM_003264989.3
Primates	PPARG	Otolemur_garnettii	XP_023372729.1	XM_023516961.1
Primates	PPARG	Pan_paniscus	XP_008949962.1	XM_008951714.3
Primates	PPARG	Pan_troglodytes	XP_009443190.2	XM_009444915.3
Primates	PPARG	Papio_anubis	XP_031518987.1	XM_031663127.1
Primates	PPARG	Piliocolobus_tephrosceles	XP_023074179.1	XM_023218411.1
Primates	PPARG	Pongo_abelii	XP_024099732.1	XM_024243964.1
Primates	PPARG	Propithecus_coquereli	XP_012510631.1	XM_012655177.1
Primates	PPARG	Rhinopithecus_bieti	XP_017711614.1	XM_017856125.1
Primates	PPARG	Rhinopithecus_roxellana	XP_010375595.1	XM_010377293.1
Primates	PPARG	Saimiri_boliviensis	XP_003927097.1	XM_003927048.2
Primates	PPARG	Sapajus_apella	XP_032118152.1	XM_032262261.1
Primates	PPARG	Theropithecus_gelada	XP_025233238.1	XM_025377453.1
Primates	PPARG	Trachypithecus_francoisi	XP_033066600.1	XM_033210709.1
Rodentia	PPARG	Arvicanthis_niloticus	XP_034368287.1	XM_034512396.1
Rodentia	PPARG	Arvicola_amphibius	XP_038176101.1	XM_038320173.2
Rodentia	PPARG	Castor_canadensis	XP_020032757.1	XM_020177168.1
Rodentia	PPARG	Cavia_porcellus	XP_003462784.2	XM_003462736.4
Rodentia	PPARG	Chinchilla_lanigera	XP_005387074.1	XM_005387017.2
Rodentia	PPARG	Cricetulus_griseus	NP_001231210.1	NM_001244281.1
Rodentia	PPARG	Dipodomys_ordii	XP_012865830.1	XM_013010376.1
Rodentia	PPARG	Fukomys_damarensis	XP_010629804.1	XM_010631502.3
Rodentia	PPARG	Heterocephalus_glaber	XP_004875170.1	XM_004875113.2
Rodentia	PPARG	Ictidomys_tridecemlineatus	XP_013217630.1	XM_013362176.2
Rodentia	PPARG	Jaculus_jaculus	XP_004651648.1	XM_004651591.2
Rodentia	PPARG	Marmota_flaviventris	XP_027787672.1	XM_027931871.1
Rodentia	PPARG	Marmota_marmota_marmota	XP_015350519.1	XM_015495033.1
Rodentia	PPARG	Meriones_unguiculatus	XP_021496710.1	XM_021641035.1
Rodentia	PPARG	Mesocricetus_auratus	XP_040593881.1	XM_040737947.1
Rodentia	PPARG	Microtus_ochrogaster	XP_005365096.1	XM_005365039.3
Rodentia	PPARG	Mus_caroli	XP_021019939.1	XM_021164280.2
Rodentia	PPARG	Mus_musculus	NP_001120802.1	NM_001127330.2
Rodentia	PPARG	Mus_pahari	XP_021047524.1	XM_021191865.1
Rodentia	PPARG	Nannospalax_galili	XP_029412963.1	XM_029557103.1
Rodentia	PPARG	Octodon_degus	XP_004645661.1	XM_004645604.3
Rodentia	PPARG	Onychomys_torridus	XP_036037308.1	XM_036181415.1
Rodentia	PPARG	Peromyscus_leucopus	XP_028719815.1	XM_028863982.2
Rodentia	PPARG	Peromyscus_maniculatus_bairdii	XP_006978582.1	XM_006978520.3
Rodentia	PPARG	Rattus_norvegicus	NP_001138838.1	NM_001145366.1
Rodentia	PPARG	Rattus_rattus	XP_032761769.1	XM_032905878.1
Rodentia	PPARG	Urocitellus_parryii	XP_026238801.1	XM_026383016.1
Squamata	PPARG	Anolis_carolinensis	XP_003217721.1	XM_003217673.2
Squamata	PPARG	Crotalus_tigris	XP_039198171.1	XM_039342237.1
Squamata	PPARG	Gekko_japonicus	XP_015275724.1	XM_015420238.1
Squamata	PPARG	Lacerta_agilis	XP_032996678.1	XM_033140787.1
Squamata	PPARG	Notechis_scutatus	XP_026532686.1	XM_026676901.1
Squamata	PPARG	Pantherophis_guttatus	XP_034294072.1	XM_034438181.1
Squamata	PPARG	Podarcis_muralis	XP_028574743.1	XM_028718910.1
Squamata	PPARG	Pogona_vitticeps	XP_020658222.1	XM_020802563.1
Squamata	PPARG	Pseudonaja_textilis	XP_026580079.1	XM_026724294.1
Squamata	PPARG	Python_bivittatus	XP_007425635.1	XM_007425573.3
Squamata	PPARG	Thamnophis_elegans	XP_032066829.1	XM_032210938.1
Squamata	PPARG	Zootoca_vivipara	XP_034962117.1	XM_035106226.1
Testudines	PPARG	Chelonia_mydas	XP_027674734.2	XM_027818933.3
Testudines	PPARG	Chelonoidis_abingdonii	XP_032628455.1	XM_032772564.1
Testudines	PPARG	Chrysemys_picta	XP_005309126.1	XM_005309069.4
Testudines	PPARG	Dermochelys_coriacea	XP_038265764.1	XM_038409836.2
Testudines	PPARG	Mauremys_reevesii	XP_039338409.1	XM_039482475.1
Testudines	PPARG	Pelodiscus_sinensis	XP_006117663.2	XM_006117601.3
Testudines	PPARG	Terrapene_carolina_triunguis	XP_024067749.1	XM_024211981.1
Testudines	PPARG	Trachemys_scripta_elegans	XP_034633032.1	XM_034777141.1
Afrotheria	PPARGC1A	Chrysochloris_asiatica	XP_006866356.1	XM_006866294.1
Afrotheria	PPARGC1A	Echinops_telfairi	XP_004706364.1	XM_004706307.1
Afrotheria	PPARGC1A	Elephantulus_edwardii	XP_006899337.1	XM_006899275.1
Afrotheria	PPARGC1A	Loxodonta_africana	XP_003411338.1	XM_003411290.3
Afrotheria	PPARGC1A	Orycteropus_afer_afer	XP_007950750.1	XM_007952559.1
Afrotheria	PPARGC1A	Trichechus_manatus_latirostris	XP_004375195.1	XM_004375138.2
Amphibia	PPARGC1A	Bufo_bufo	XP_040274961.1	XM_040419027.1
Amphibia	PPARGC1A	Geotrypetes_seraphini	XP_033804337.1	XM_033948446.1
Amphibia	PPARGC1A	Microcaecilia_unicolor	XP_030047097.1	XM_030191237.1
Amphibia	PPARGC1A	Nanorana_parkeri	XP_018418337.1	XM_018562835.1
Amphibia	PPARGC1A	Rana_temporaria	XP_040191119.1	XM_040335185.1
Amphibia	PPARGC1A	Rhinatrema_bivittatum	XP_029446034.1	XM_029590174.1
Amphibia	PPARGC1A	Xenopus_tropicalis	XP_002936759.2	XM_002936713.5
Artiodactyla	PPARGC1A	Balaenoptera_acutorostrata_scammoni	XP_007187693.1	XM_007187631.1
Artiodactyla	PPARGC1A	Bison_bison_bison	XP_010838217.1	XM_010839915.1
Artiodactyla	PPARGC1A	Bos_indicus_x_Bos_taurus	XP_027399981.1	XM_027544180.1
Artiodactyla	PPARGC1A	Bos_mutus	XP_005897140.1	XM_005897078.2
Artiodactyla	PPARGC1A	Bubalus_bubalis	XP_006080562.1	XM_006080500.2
Artiodactyla	PPARGC1A	Camelus_ferus	XP_006185651.1	XM_006185589.3
Artiodactyla	PPARGC1A	Capra_hircus	NP_001272560.1	NM_001285631.1
Artiodactyla	PPARGC1A	Cervus_elaphus	XP_043726933.1	XM_043870998.1
Artiodactyla	PPARGC1A	Lipotes_vexillifer	XP_007448857.1	XM_007448795.1
Artiodactyla	PPARGC1A	Monodon_monoceros	XP_029090912.1	XM_029235079.1
Artiodactyla	PPARGC1A	Neophocaena_asiaeorientalis_asiaeorientalis	XP_024601320.1	XM_024745552.1
Artiodactyla	PPARGC1A	Orcinus_orca	XP_004266246.1	XM_004266198.3
Artiodactyla	PPARGC1A	Ovis_aries	XP_004009787.1	XM_004009738.5
Artiodactyla	PPARGC1A	Physeter_catodon	XP_007130825.1	XM_007130763.3
Artiodactyla	PPARGC1A	Sus_scrofa	NP_999128.2	NM_213963.2
Artiodactyla	PPARGC1A	Tursiops_truncatus	XP_033712290.1	XM_033856399.1
Artiodactyla	PPARGC1A	Vicugna_pacos	XP_006207076.1	XM_006207014.3
Aves	PPARGC1A	Anas_platyrhynchos	XP_005031720.1	XM_005031663.5
Aves	PPARGC1A	Anser_cygnoides_domesticus	XP_013036244.1	XM_013180790.1
Aves	PPARGC1A	Apaloderma_vittatum	XP_009870759.1	XM_009872457.1
Aves	PPARGC1A	Aptenodytes_forsteri	XP_009270563.1	XM_009272288.2
Aves	PPARGC1A	Aquila_chrysaetos_chrysaetos	XP_029877019.1	XM_030021159.2
Aves	PPARGC1A	Aythya_fuligula	XP_032042403.1	XM_032186512.1
Aves	PPARGC1A	Calidris_pugnax	XP_014792590.1	XM_014937104.1
Aves	PPARGC1A	Calypte_anna	XP_030305622.1	XM_030449762.1
Aves	PPARGC1A	Camarhynchus_parvulus	XP_030803591.1	XM_030947731.1
Aves	PPARGC1A	Centrocercus_urophasianus	XP_042667802.1	XM_042811868.1
Aves	PPARGC1A	Columba_livia	XP_005501343.1	XM_005501286.2
Aves	PPARGC1A	Corvus_brachyrhynchos	XP_008643240.1	XM_008645018.2
Aves	PPARGC1A	Corvus_moneduloides	XP_031965269.1	XM_032109378.1
Aves	PPARGC1A	Coturnix_japonica	XP_015718389.1	XM_015862903.2
Aves	PPARGC1A	Cuculus_canorus	XP_009563755.1	XM_009565460.1
Aves	PPARGC1A	Cygnus_atratus	XP_035408785.1	XM_035552892.1
Aves	PPARGC1A	Dryobates_pubescens	XP_009903217.1	XM_009904915.1
Aves	PPARGC1A	Egretta_garzetta	XP_009646331.1	XM_009648036.2
Aves	PPARGC1A	Ficedula_albicollis	XP_005045467.1	XM_005045410.2
Aves	PPARGC1A	Gallus_gallus	NP_001006457.1	NM_001006457.1
Aves	PPARGC1A	Geospiza_fortis	XP_005415493.1	XM_005415436.2
Aves	PPARGC1A	Haliaeetus_leucocephalus	XP_010575155.1	XM_010576853.1
Aves	PPARGC1A	Lagopus_leucura	XP_042727059.1	XM_042871125.1
Aves	PPARGC1A	Leptosomus_discolor	XP_009953885.1	XM_009955583.1
Aves	PPARGC1A	Lonchura_striata_domestica	XP_021410092.1	XM_021554417.2
Aves	PPARGC1A	Manacus_vitellinus	XP_008928578.1	XM_008930330.2
Aves	PPARGC1A	Meleagris_gallopavo	XP_003205943.1	XM_003205895.3
Aves	PPARGC1A	Melopsittacus_undulatus	XP_005148512.1	XM_005148455.3
Aves	PPARGC1A	Nipponia_nippon	XP_009472821.1	XM_009474546.1
Aves	PPARGC1A	Nothoprocta_perdicaria	XP_025893462.1	XM_026037677.1
Aves	PPARGC1A	Numida_meleagris	XP_021251408.1	XM_021395733.1
Aves	PPARGC1A	Opisthocomus_hoazin	XP_009932616.1	XM_009934314.1
Aves	PPARGC1A	Oxyura_jamaicensis	XP_035180633.1	XM_035324742.1
Aves	PPARGC1A	Parus_major	XP_033369462.1	XM_033513571.1
Aves	PPARGC1A	Phalacrocorax_carbo	XP_009503782.1	XM_009505487.1
Aves	PPARGC1A	Phasianus_colchicus	XP_031444291.1	XM_031588431.1
Aves	PPARGC1A	Pygoscelis_adeliae	XP_009322336.1	XM_009324061.1
Aves	PPARGC1A	Serinus_canaria	XP_009098084.1	XM_009099836.3
Aves	PPARGC1A	Strigops_habroptila	XP_030348053.1	XM_030492193.1
Aves	PPARGC1A	Struthio_camelus_australis	XP_009671609.1	XM_009673314.1
Aves	PPARGC1A	Taeniopygia_guttata	XP_030126712.3	XM_030270852.3
Aves	PPARGC1A	Tinamus_guttatus	XP_010211922.1	XM_010213620.1
Aves	PPARGC1A	Tyto_alba	XP_042664187.1	XM_042808253.1
Aves	PPARGC1A	Zonotrichia_albicollis	XP_026647933.1	XM_026792132.1
Carnivora	PPARGC1A	Acinonyx_jubatus	XP_014940536.1	XM_015085050.2
Carnivora	PPARGC1A	Ailuropoda_melanoleuca	XP_034526853.1	XM_034670962.1
Carnivora	PPARGC1A	Callorhinus_ursinus	XP_025743512.1	XM_025887727.1
Carnivora	PPARGC1A	Canis_lupus_dingo	XP_025294194.1	XM_025438409.2
Carnivora	PPARGC1A	Enhydra_lutris_kenyoni	XP_022361659.1	XM_022505951.1
Carnivora	PPARGC1A	Eumetopias_jubatus	XP_027944163.1	XM_028088362.1
Carnivora	PPARGC1A	Felis_catus	XP_003985536.1	XM_003985487.5
Carnivora	PPARGC1A	Halichoerus_grypus	XP_035979839.1	XM_036123946.1
Carnivora	PPARGC1A	Hyaena_hyaena	XP_039101985.1	XM_039246054.1
Carnivora	PPARGC1A	Leptonychotes_weddellii	XP_006746161.1	XM_006746098.2
Carnivora	PPARGC1A	Lontra_canadensis	XP_032709940.1	XM_032854049.1
Carnivora	PPARGC1A	Mirounga_leonina	XP_034861101.1	XM_035005210.1
Carnivora	PPARGC1A	Mustela_erminea	XP_032189881.1	XM_032333990.1
Carnivora	PPARGC1A	Mustela_putorius_furo	XP_004762740.1	XM_004762683.2
Carnivora	PPARGC1A	Neomonachus_schauinslandi	XP_021535080.1	XM_021679405.1
Carnivora	PPARGC1A	Odobenus_rosmarus_divergens	XP_004402911.1	XM_004402854.2
Carnivora	PPARGC1A	Panthera_leo	XP_042792722.1	XM_042936788.1
Carnivora	PPARGC1A	Panthera_pardus	XP_019309140.1	XM_019453595.1
Carnivora	PPARGC1A	Panthera_tigris	XP_007093798.1	XM_007093736.3
Carnivora	PPARGC1A	Phoca_vitulina	XP_032255993.1	XM_032400102.1
Carnivora	PPARGC1A	Puma_concolor	XP_025777199.1	XM_025921414.1
Carnivora	PPARGC1A	Puma_yagouaroundi	XP_040342852.1	XM_040486918.1
Carnivora	PPARGC1A	Suricata_suricatta	XP_029803920.1	XM_029948060.1
Carnivora	PPARGC1A	Ursus_arctos_horribilis	XP_026370311.1	XM_026514526.2
Carnivora	PPARGC1A	Ursus_maritimus	XP_008684067.1	XM_008685845.2
Carnivora	PPARGC1A	Vulpes_lagopus	XP_041609650.1	XM_041753716.1
Carnivora	PPARGC1A	Vulpes_vulpes	XP_025853094.1	XM_025997309.1
Carnivora	PPARGC1A	Zalophus_californianus	XP_027455266.1	XM_027599465.1
Chiroptera	PPARGC1A	Artibeus_jamaicensis	XP_037011413.1	XM_037155518.1
Chiroptera	PPARGC1A	Desmodus_rotundus	XP_024429715.1	XM_024573947.1
Chiroptera	PPARGC1A	Eptesicus_fuscus	XP_008138413.1	XM_008140191.2
Chiroptera	PPARGC1A	Hipposideros_armiger	XP_019497959.1	XM_019642414.1
Chiroptera	PPARGC1A	Miniopterus_natalensis	XP_016073738.1	XM_016218252.1
Chiroptera	PPARGC1A	Molossus_molossus	XP_036137128.1	XM_036281235.1
Chiroptera	PPARGC1A	Myotis_lucifugus	XP_006093335.1	XM_006093273.3
Chiroptera	PPARGC1A	Myotis_myotis	XP_036186069.1	XM_036330176.1
Chiroptera	PPARGC1A	Phyllostomus_discolor	XP_028361428.1	XM_028505627.2
Chiroptera	PPARGC1A	Pteropus_vampyrus	XP_011363527.1	XM_011365225.2
Chiroptera	PPARGC1A	Rhinolophus_ferrumequinum	XP_032962153.1	XM_033106262.1
Chiroptera	PPARGC1A	Rousettus_aegyptiacus	XP_016010316.2	XM_016154830.2
Marsupialia	PPARGC1A	Dromiciops_gliroides	XP_043826906.1	XM_043970971.1
Marsupialia	PPARGC1A	Gracilinanus_agilis	XP_044536870.1	XM_044680935.1
Marsupialia	PPARGC1A	Monodelphis_domestica	XP_001362715.1	XM_001362678.2
Marsupialia	PPARGC1A	Phascolarctos_cinereus	XP_020848135.1	XM_020992476.1
Marsupialia	PPARGC1A	Sarcophilus_harrisii	XP_003773396.1	XM_003773348.3
Marsupialia	PPARGC1A	Trichosurus_vulpecula	XP_036618707.1	XM_036762812.1
Marsupialia	PPARGC1A	Vombatus_ursinus	XP_027692413.1	XM_027836612.1
Perissodactyla	PPARGC1A	Ceratotherium_simum_simum	XP_004432373.1	XM_004432316.2
Perissodactyla	PPARGC1A	Equus_asinus	XP_014694782.1	XM_014839296.2
Perissodactyla	PPARGC1A	Equus_caballus	XP_001499979.1	XM_001499929.5
Perissodactyla	PPARGC1A	Equus_przewalskii	XP_008511784.1	XM_008513562.1
Primates	PPARGC1A	Aotus_nancymaae	XP_012327820.1	XM_012472397.2
Primates	PPARGC1A	Callithrix_jacchus	XP_002745991.1	XM_002745945.5
Primates	PPARGC1A	Carlito_syrichta	XP_021566065.1	XM_021710390.1
Primates	PPARGC1A	Cebus_imitator	XP_017365299.1	XM_017509810.2
Primates	PPARGC1A	Cercocebus_atys	XP_011900703.1	XM_012045313.1
Primates	PPARGC1A	Chlorocebus_sabaeus	XP_008015937.1	XM_008017746.2
Primates	PPARGC1A	Gorilla_gorilla	XP_004038544.1	XM_004038496.1
Primates	PPARGC1A	Homo_sapiens	NP_037393.1	NM_013261.5
Primates	PPARGC1A	Hylobates_moloch	XP_031991244.1	XM_032135353.1
Primates	PPARGC1A	Macaca_fascicularis	XP_005554644.1	XM_005554587.2
Primates	PPARGC1A	Macaca_mulatta	XP_014993596.1	XM_015138110.2
Primates	PPARGC1A	Macaca_nemestrina	XP_011749771.1	XM_011751469.2
Primates	PPARGC1A	Mandrillus_leucophaeus	XP_011846693.1	XM_011991303.1
Primates	PPARGC1A	Microcebus_murinus	XP_012592936.1	XM_012737482.2
Primates	PPARGC1A	Nomascus_leucogenys	XP_030656810.1	XM_030800950.1
Primates	PPARGC1A	Otolemur_garnettii	XP_003793549.1	XM_003793501.1
Primates	PPARGC1A	Pan_paniscus	XP_003826880.1	XM_003826832.3
Primates	PPARGC1A	Pan_troglodytes	XP_016806898.1	XM_016951409.2
Primates	PPARGC1A	Papio_anubis	XP_031519946.1	XM_031664086.1
Primates	PPARGC1A	Piliocolobus_tephrosceles	XP_023078827.1	XM_023223059.1
Primates	PPARGC1A	Pongo_abelii	XP_009238118.1	XM_009239843.2
Primates	PPARGC1A	Propithecus_coquereli	XP_012519657.1	XM_012664203.1
Primates	PPARGC1A	Rhinopithecus_bieti	XP_017722258.1	XM_017866769.1
Primates	PPARGC1A	Rhinopithecus_roxellana	XP_010361293.1	XM_010362991.2
Primates	PPARGC1A	Saimiri_boliviensis	XP_003927531.2	XM_003927482.2
Primates	PPARGC1A	Sapajus_apella	XP_032127810.1	XM_032271919.1
Primates	PPARGC1A	Theropithecus_gelada	XP_025241469.1	XM_025385684.1
Primates	PPARGC1A	Trachypithecus_francoisi	XP_033069786.1	XM_033213895.1
Rodentia	PPARGC1A	Arvicanthis_niloticus	XP_034364632.1	XM_034508741.1
Rodentia	PPARGC1A	Arvicola_amphibius	XP_038178969.1	XM_038323041.1
Rodentia	PPARGC1A	Castor_canadensis	XP_020017031.1	XM_020161442.1
Rodentia	PPARGC1A	Cavia_porcellus	XP_003467456.1	XM_003467408.4
Rodentia	PPARGC1A	Chinchilla_lanigera	XP_005402519.1	XM_005402462.2
Rodentia	PPARGC1A	Cricetulus_griseus	XP_003507827.1	XM_003507779.5
Rodentia	PPARGC1A	Dipodomys_ordii	XP_012864350.1	XM_013008896.1
Rodentia	PPARGC1A	Fukomys_damarensis	XP_010608746.1	XM_010610444.3
Rodentia	PPARGC1A	Heterocephalus_glaber	XP_021115878.1	XM_021260219.1
Rodentia	PPARGC1A	Ictidomys_tridecemlineatus	XP_005318977.1	XM_005318920.4
Rodentia	PPARGC1A	Jaculus_jaculus	XP_004656150.1	XM_004656093.1
Rodentia	PPARGC1A	Marmota_flaviventris	XP_027793315.1	XM_027937514.1
Rodentia	PPARGC1A	Marmota_marmota_marmota	XP_015337487.1	XM_015482001.1
Rodentia	PPARGC1A	Meriones_unguiculatus	XP_021493363.1	XM_021637688.1
Rodentia	PPARGC1A	Mesocricetus_auratus	XP_005068836.1	XM_005068779.4
Rodentia	PPARGC1A	Microtus_ochrogaster	XP_005366076.1	XM_005366019.2
Rodentia	PPARGC1A	Mus_caroli	XP_021017825.1	XM_021162166.1
Rodentia	PPARGC1A	Mus_musculus	NP_032930.1	NM_008904.2
Rodentia	PPARGC1A	Mus_pahari	XP_021066218.1	XM_021210559.2
Rodentia	PPARGC1A	Nannospalax_galili	XP_008835547.1	XM_008837325.2
Rodentia	PPARGC1A	Octodon_degus	XP_004624589.1	XM_004624532.2
Rodentia	PPARGC1A	Onychomys_torridus	XP_036056553.1	XM_036200660.1
Rodentia	PPARGC1A	Peromyscus_leucopus	XP_028721765.1	XM_028865932.2
Rodentia	PPARGC1A	Peromyscus_maniculatus_bairdii	XP_006976155.1	XM_006976093.2
Rodentia	PPARGC1A	Rattus_norvegicus	NP_112637.1	NM_031347.1
Rodentia	PPARGC1A	Rattus_rattus	XP_032771959.1	XM_032916068.1
Squamata	PPARGC1A	Anolis_carolinensis	XP_003221393.1	XM_003221345.3
Squamata	PPARGC1A	Crotalus_tigris	XP_039191845.1	XM_039335911.1
Squamata	PPARGC1A	Gekko_japonicus	XP_015272246.1	XM_015416760.1
Squamata	PPARGC1A	Lacerta_agilis	XP_033016717.1	XM_033160826.1
Squamata	PPARGC1A	Podarcis_muralis	XP_028599173.1	XM_028743340.1
Squamata	PPARGC1A	Pogona_vitticeps	XP_020636090.1	XM_020780431.1
Squamata	PPARGC1A	Pseudonaja_textilis	XP_026555817.1	XM_026700032.1
Squamata	PPARGC1A	Python_bivittatus	XP_007429584.1	XM_007429522.3
Squamata	PPARGC1A	Thamnophis_elegans	XP_032079574.1	XM_032223683.1
Squamata	PPARGC1A	Zootoca_vivipara	XP_034967893.1	XM_035112002.1
Testudines	PPARGC1A	Chelonia_mydas	XP_007058167.2	XM_007058105.4
Testudines	PPARGC1A	Chelonoidis_abingdonii	XP_032651432.1	XM_032795541.1
Testudines	PPARGC1A	Chrysemys_picta	XP_005303505.1	XM_005303448.4
Testudines	PPARGC1A	Dermochelys_coriacea	XP_038257016.1	XM_038401088.2
Testudines	PPARGC1A	Gopherus_evgoodei	XP_030420195.1	XM_030564335.1
Testudines	PPARGC1A	Mauremys_reevesii	XP_039397693.1	XM_039541759.1
Testudines	PPARGC1A	Pelodiscus_sinensis	XP_006138222.1	XM_006138160.3
Testudines	PPARGC1A	Terrapene_carolina_triunguis	XP_024072899.2	XM_024217131.2
Testudines	PPARGC1A	Trachemys_scripta_elegans	XP_034626857.1	XM_034770966.1
Afrotheria	PPARGC1B	Chrysochloris_asiatica	XP_006863929.1	XM_006863867.1
Afrotheria	PPARGC1B	Echinops_telfairi	XP_004697139.1	XM_004697082.1
Afrotheria	PPARGC1B	Elephantulus_edwardii	XP_006893767.1	XM_006893705.1
Afrotheria	PPARGC1B	Loxodonta_africana	XP_023406353.1	XM_023550585.1
Afrotheria	PPARGC1B	Orycteropus_afer_afer	XP_007941791.1	XM_007943600.1
Afrotheria	PPARGC1B	Trichechus_manatus_latirostris	XP_004384962.1	XM_004384905.2
Amphibia	PPARGC1B	Bufo_bufo	XP_040262483.1	XM_040406549.1
Amphibia	PPARGC1B	Geotrypetes_seraphini	XP_033783383.1	XM_033927492.1
Amphibia	PPARGC1B	Microcaecilia_unicolor	XP_030067914.1	XM_030212054.1
Amphibia	PPARGC1B	Nanorana_parkeri	XP_018408561.1	XM_018553059.1
Amphibia	PPARGC1B	Rana_temporaria	XP_040200446.1	XM_040344512.1
Amphibia	PPARGC1B	Rhinatrema_bivittatum	XP_029439848.1	XM_029583988.1
Amphibia	PPARGC1B	Xenopus_tropicalis	XP_002936744.3	XM_002936698.5
Artiodactyla	PPARGC1B	Balaenoptera_acutorostrata_scammoni	XP_007188731.1	XM_007188669.1
Artiodactyla	PPARGC1B	Bison_bison_bison	XP_010848853.1	XM_010850551.1
Artiodactyla	PPARGC1B	Bos_indicus_x_Bos_taurus	XP_027401779.1	XM_027545978.1
Artiodactyla	PPARGC1B	Bos_mutus	XP_014333587.1	XM_014478101.1
Artiodactyla	PPARGC1B	Bubalus_bubalis	XP_025148214.1	XM_025292429.1
Artiodactyla	PPARGC1B	Camelus_ferus	XP_032332977.1	XM_032477086.1
Artiodactyla	PPARGC1B	Capra_hircus	XP_017905661.1	XM_018050172.1
Artiodactyla	PPARGC1B	Cervus_elaphus	XP_043769194.1	XM_043913259.1
Artiodactyla	PPARGC1B	Lipotes_vexillifer	XP_007447572.1	XM_007447510.1
Artiodactyla	PPARGC1B	Monodon_monoceros	XP_029074027.1	XM_029218194.1
Artiodactyla	PPARGC1B	Neophocaena_asiaeorientalis_asiaeorientalis	XP_024594008.1	XM_024738240.1
Artiodactyla	PPARGC1B	Orcinus_orca	XP_004280410.1	XM_004280362.2
Artiodactyla	PPARGC1B	Ovis_aries	XP_027826196.1	XM_027970395.2
Artiodactyla	PPARGC1B	Physeter_catodon	XP_028349170.1	XM_028493369.1
Artiodactyla	PPARGC1B	Sus_scrofa	XP_020940667.1	XM_021085008.1
Artiodactyla	PPARGC1B	Tursiops_truncatus	XP_033709298.1	XM_033853407.1
Artiodactyla	PPARGC1B	Vicugna_pacos	XP_015094832.2	XM_015239346.2
Aves	PPARGC1B	Anas_platyrhynchos	XP_038042181.1	XM_038186253.1
Aves	PPARGC1B	Aptenodytes_forsteri	XP_019329315.1	XM_019473770.1
Aves	PPARGC1B	Aquila_chrysaetos_chrysaetos	XP_029854085.1	XM_029998225.1
Aves	PPARGC1B	Aythya_fuligula	XP_032052977.1	XM_032197086.1
Aves	PPARGC1B	Calidris_pugnax	XP_014803225.1	XM_014947739.1
Aves	PPARGC1B	Calypte_anna	XP_030314896.1	XM_030459036.1
Aves	PPARGC1B	Camarhynchus_parvulus	XP_030813631.1	XM_030957771.1
Aves	PPARGC1B	Centrocercus_urophasianus	XP_042682102.1	XM_042826168.1
Aves	PPARGC1B	Corvus_brachyrhynchos	XP_017583548.1	XM_017728059.1
Aves	PPARGC1B	Corvus_moneduloides	XP_031980396.1	XM_032124505.1
Aves	PPARGC1B	Coturnix_japonica	XP_015731574.1	XM_015876088.2
Aves	PPARGC1B	Cuculus_canorus	XP_009569966.1	XM_009571671.1
Aves	PPARGC1B	Cygnus_atratus	XP_035419865.1	XM_035563972.1
Aves	PPARGC1B	Dryobates_pubescens	XP_009903029.1	XM_009904727.1
Aves	PPARGC1B	Egretta_garzetta	XP_035758375.1	XM_035902482.1
Aves	PPARGC1B	Ficedula_albicollis	XP_005053728.1	XM_005053671.1
Aves	PPARGC1B	Gallus_gallus	XP_040539076.1	XM_040683142.1
Aves	PPARGC1B	Geospiza_fortis	XP_030911089.1	XM_031055229.1
Aves	PPARGC1B	Haliaeetus_leucocephalus	XP_010577546.1	XM_010579244.1
Aves	PPARGC1B	Lagopus_leucura	XP_042736487.1	XM_042880553.1
Aves	PPARGC1B	Leptosomus_discolor	XP_009959137.1	XM_009960835.1
Aves	PPARGC1B	Lonchura_striata_domestica	XP_021402859.1	XM_021547184.2
Aves	PPARGC1B	Manacus_vitellinus	XP_029816048.1	XM_029960188.1
Aves	PPARGC1B	Meleagris_gallopavo	XP_031411510.1	XM_031555650.1
Aves	PPARGC1B	Melopsittacus_undulatus	XP_033922951.1	XM_034067060.1
Aves	PPARGC1B	Nipponia_nippon	XP_009470519.1	XM_009472244.1
Aves	PPARGC1B	Numida_meleagris	XP_021266566.1	XM_021410891.1
Aves	PPARGC1B	Opisthocomus_hoazin	XP_009934096.1	XM_009935794.1
Aves	PPARGC1B	Parus_major	XP_015497648.1	XM_015642162.2
Aves	PPARGC1B	Phasianus_colchicus	XP_031453930.1	XM_031598070.1
Aves	PPARGC1B	Pygoscelis_adeliae	XP_009316842.1	XM_009318567.1
Aves	PPARGC1B	Serinus_canaria	XP_030085210.1	XM_030229350.1
Aves	PPARGC1B	Strigops_habroptila	XP_030359712.1	XM_030503852.1
Aves	PPARGC1B	Taeniopygia_guttata	XP_030139590.3	XM_030283730.3
Aves	PPARGC1B	Tyto_alba	XP_042646374.1	XM_042790440.1
Aves	PPARGC1B	Zonotrichia_albicollis	XP_014126790.1	XM_014271315.2
Carnivora	PPARGC1B	Acinonyx_jubatus	XP_026932797.1	XM_027076996.1
Carnivora	PPARGC1B	Ailuropoda_melanoleuca	XP_002918210.1	XM_002918164.4
Carnivora	PPARGC1B	Callorhinus_ursinus	XP_025723045.1	XM_025867260.1
Carnivora	PPARGC1B	Canis_lupus_dingo	XP_025289968.1	XM_025434183.2
Carnivora	PPARGC1B	Enhydra_lutris_kenyoni	XP_022348977.1	XM_022493269.1
Carnivora	PPARGC1B	Eumetopias_jubatus	XP_027962364.1	XM_028106563.1
Carnivora	PPARGC1B	Felis_catus	XP_011284430.2	XM_011286128.3
Carnivora	PPARGC1B	Halichoerus_grypus	XP_035936543.1	XM_036080650.1
Carnivora	PPARGC1B	Hyaena_hyaena	XP_039095402.1	XM_039239471.1
Carnivora	PPARGC1B	Lontra_canadensis	XP_032707409.1	XM_032851518.1
Carnivora	PPARGC1B	Mustela_erminea	XP_032193242.1	XM_032337351.1
Carnivora	PPARGC1B	Mustela_putorius_furo	XP_004737905.1	XM_004737848.2
Carnivora	PPARGC1B	Neomonachus_schauinslandi	XP_021551168.1	XM_021695493.2
Carnivora	PPARGC1B	Odobenus_rosmarus_divergens	XP_004402858.1	XM_004402801.1
Carnivora	PPARGC1B	Panthera_leo	XP_042805385.1	XM_042949451.1
Carnivora	PPARGC1B	Panthera_pardus	XP_019319940.1	XM_019464395.1
Carnivora	PPARGC1B	Panthera_tigris	XP_042850386.1	XM_042994452.1
Carnivora	PPARGC1B	Phoca_vitulina	XP_032251124.1	XM_032395233.1
Carnivora	PPARGC1B	Puma_concolor	XP_025779572.1	XM_025923787.1
Carnivora	PPARGC1B	Puma_yagouaroundi	XP_040353364.1	XM_040497430.1
Carnivora	PPARGC1B	Suricata_suricatta	XP_029798933.1	XM_029943073.1
Carnivora	PPARGC1B	Ursus_arctos_horribilis	XP_026366529.1	XM_026510744.2
Carnivora	PPARGC1B	Ursus_maritimus	XP_040486352.1	XM_040630418.1
Carnivora	PPARGC1B	Vulpes_lagopus	XP_041606631.1	XM_041750697.1
Carnivora	PPARGC1B	Vulpes_vulpes	XP_025864582.1	XM_026008797.1
Carnivora	PPARGC1B	Zalophus_californianus	XP_027462017.1	XM_027606216.2
Chiroptera	PPARGC1B	Artibeus_jamaicensis	XP_037017827.1	XM_037161932.1
Chiroptera	PPARGC1B	Desmodus_rotundus	XP_024432743.1	XM_024576975.1
Chiroptera	PPARGC1B	Eptesicus_fuscus	XP_008150419.1	XM_008152197.2
Chiroptera	PPARGC1B	Hipposideros_armiger	XP_019485611.1	XM_019630066.1
Chiroptera	PPARGC1B	Miniopterus_natalensis	XP_016066091.1	XM_016210605.1
Chiroptera	PPARGC1B	Molossus_molossus	XP_036096544.1	XM_036240651.1
Chiroptera	PPARGC1B	Myotis_lucifugus	XP_023616990.1	XM_023761222.1
Chiroptera	PPARGC1B	Myotis_myotis	XP_036169696.1	XM_036313803.1
Chiroptera	PPARGC1B	Phyllostomus_discolor	XP_028384288.1	XM_028528487.2
Chiroptera	PPARGC1B	Pteropus_vampyrus	XP_011369446.1	XM_011371144.2
Chiroptera	PPARGC1B	Rhinolophus_ferrumequinum	XP_032951829.1	XM_033095938.1
Chiroptera	PPARGC1B	Rousettus_aegyptiacus	XP_016005858.2	XM_016150372.2
Marsupialia	PPARGC1B	Dromiciops_gliroides	XP_043837380.1	XM_043981445.1
Marsupialia	PPARGC1B	Gracilinanus_agilis	XP_044515801.1	XM_044659866.1
Marsupialia	PPARGC1B	Monodelphis_domestica	XP_016278265.1	XM_016422779.1
Marsupialia	PPARGC1B	Phascolarctos_cinereus	XP_020819873.1	XM_020964214.1
Marsupialia	PPARGC1B	Sarcophilus_harrisii	XP_023361267.2	XM_023505499.2
Marsupialia	PPARGC1B	Trichosurus_vulpecula	XP_036605626.1	XM_036749731.1
Marsupialia	PPARGC1B	Vombatus_ursinus	XP_027697844.1	XM_027842043.1
Primates	PPARGC1B	Aotus_nancymaae	XP_012307917.1	XM_012452494.1
Primates	PPARGC1B	Callithrix_jacchus	XP_002744406.1	XM_002744360.4
Primates	PPARGC1B	Cebus_imitator	XP_017386813.1	XM_017531324.2
Primates	PPARGC1B	Cercocebus_atys	XP_011924135.1	XM_012068745.1
Primates	PPARGC1B	Chlorocebus_sabaeus	XP_008013141.2	XM_008014950.2
Primates	PPARGC1B	Gorilla_gorilla	XP_030867314.1	XM_031011454.1
Primates	PPARGC1B	Homo_sapiens	NP_573570.3	NM_133263.4
Primates	PPARGC1B	Hylobates_moloch	XP_032014223.1	XM_032158332.1
Primates	PPARGC1B	Macaca_fascicularis	XP_005558286.1	XM_005558229.2
Primates	PPARGC1B	Macaca_mulatta	XP_014996708.2	XM_015141222.2
Primates	PPARGC1B	Macaca_nemestrina	XP_011714327.1	XM_011716025.2
Primates	PPARGC1B	Mandrillus_leucophaeus	XP_011840767.1	XM_011985377.1
Primates	PPARGC1B	Microcebus_murinus	XP_012597010.1	XM_012741556.1
Primates	PPARGC1B	Nomascus_leucogenys	XP_030682585.1	XM_030826725.1
Primates	PPARGC1B	Otolemur_garnettii	XP_003782320.1	XM_003782272.3
Primates	PPARGC1B	Pan_paniscus	XP_034816657.1	XM_034960766.1
Primates	PPARGC1B	Pan_troglodytes	XP_003310943.1	XM_003310895.3
Primates	PPARGC1B	Papio_anubis	XP_003900397.1	XM_003900348.4
Primates	PPARGC1B	Piliocolobus_tephrosceles	XP_023082831.2	XM_023227063.2
Primates	PPARGC1B	Pongo_abelii	XP_002816115.1	XM_002816069.3
Primates	PPARGC1B	Propithecus_coquereli	XP_012513708.1	XM_012658254.1
Primates	PPARGC1B	Rhinopithecus_bieti	XP_017731291.1	XM_017875802.1
Primates	PPARGC1B	Rhinopithecus_roxellana	XP_030783316.1	XM_030927456.1
Primates	PPARGC1B	Saimiri_boliviensis	XP_003934054.1	XM_003934005.3
Primates	PPARGC1B	Sapajus_apella	XP_032106146.1	XM_032250255.1
Primates	PPARGC1B	Theropithecus_gelada	XP_025245131.1	XM_025389346.1
Primates	PPARGC1B	Trachypithecus_francoisi	XP_033036440.1	XM_033180549.1
Rodentia	PPARGC1B	Arvicanthis_niloticus	XP_034373935.1	XM_034518044.1
Rodentia	PPARGC1B	Arvicola_amphibius	XP_038186272.1	XM_038330344.1
Rodentia	PPARGC1B	Castor_canadensis	XP_020014455.1	XM_020158866.1
Rodentia	PPARGC1B	Cavia_porcellus	XP_003477391.1	XM_003477343.4
Rodentia	PPARGC1B	Chinchilla_lanigera	XP_013367782.1	XM_013512328.1
Rodentia	PPARGC1B	Cricetulus_griseus	XP_027258597.1	XM_027402796.2
Rodentia	PPARGC1B	Dipodomys_ordii	XP_012880930.1	XM_013025476.1
Rodentia	PPARGC1B	Fukomys_damarensis	XP_033621435.1	XM_033765544.1
Rodentia	PPARGC1B	Heterocephalus_glaber	XP_004854457.1	XM_004854400.3
Rodentia	PPARGC1B	Ictidomys_tridecemlineatus	XP_013213591.1	XM_013358137.3
Rodentia	PPARGC1B	Jaculus_jaculus	XP_004664822.1	XM_004664765.1
Rodentia	PPARGC1B	Marmota_flaviventris	XP_027805144.1	XM_027949343.1
Rodentia	PPARGC1B	Marmota_marmota_marmota	XP_015355214.1	XM_015499728.1
Rodentia	PPARGC1B	Meriones_unguiculatus	XP_021489368.1	XM_021633693.1
Rodentia	PPARGC1B	Mesocricetus_auratus	XP_005074736.1	XM_005074679.4
Rodentia	PPARGC1B	Microtus_ochrogaster	XP_013205036.1	XM_013349582.2
Rodentia	PPARGC1B	Mus_caroli	XP_029327927.1	XM_029472067.1
Rodentia	PPARGC1B	Mus_musculus	NP_573512.1	NM_133249.3
Rodentia	PPARGC1B	Mus_pahari	XP_029402682.1	XM_029546822.1
Rodentia	PPARGC1B	Nannospalax_galili	XP_008836131.1	XM_008837909.3
Rodentia	PPARGC1B	Octodon_degus	XP_004631346.1	XM_004631289.2
Rodentia	PPARGC1B	Onychomys_torridus	XP_036060571.1	XM_036204678.1
Rodentia	PPARGC1B	Peromyscus_leucopus	XP_028745954.2	XM_028890121.2
Rodentia	PPARGC1B	Peromyscus_maniculatus_bairdii	XP_006985205.1	XM_006985143.3
Rodentia	PPARGC1B	Rattus_norvegicus	NP_788264.2	NM_176075.3
Rodentia	PPARGC1B	Rattus_rattus	XP_032742117.1	XM_032886226.1
Squamata	PPARGC1B	Anolis_carolinensis	XP_008102864.1	XM_008104657.2
Squamata	PPARGC1B	Crotalus_tigris	XP_039208708.1	XM_039352774.1
Squamata	PPARGC1B	Gekko_japonicus	XP_015275336.1	XM_015419850.1
Squamata	PPARGC1B	Lacerta_agilis	XP_032995783.1	XM_033139892.1
Squamata	PPARGC1B	Notechis_scutatus	XP_026544251.1	XM_026688466.1
Squamata	PPARGC1B	Pantherophis_guttatus	XP_034261694.1	XM_034405803.1
Squamata	PPARGC1B	Podarcis_muralis	XP_028576965.1	XM_028721132.1
Squamata	PPARGC1B	Pogona_vitticeps	XP_020636132.1	XM_020780473.1
Squamata	PPARGC1B	Protobothrops_mucrosquamatus	XP_029140148.1	XM_029284315.1
Squamata	PPARGC1B	Pseudonaja_textilis	XP_026552140.1	XM_026696355.1
Squamata	PPARGC1B	Python_bivittatus	XP_025023781.1	XM_025168013.1
Squamata	PPARGC1B	Thamnophis_elegans	XP_032064904.1	XM_032209013.1
Squamata	PPARGC1B	Zootoca_vivipara	XP_034961132.1	XM_035105241.1
Testudines	PPARGC1B	Chelonia_mydas	XP_007057303.2	XM_007057241.4
Testudines	PPARGC1B	Chrysemys_picta	XP_005298141.1	XM_005298084.4
Testudines	PPARGC1B	Dermochelys_coriacea	XP_038270808.1	XM_038414880.2
Testudines	PPARGC1B	Gopherus_evgoodei	XP_030429154.1	XM_030573294.1
Testudines	PPARGC1B	Mauremys_reevesii	XP_039341202.1	XM_039485268.1
Testudines	PPARGC1B	Pelodiscus_sinensis	XP_006138162.1	XM_006138100.3
Testudines	PPARGC1B	Terrapene_carolina_triunguis	XP_026513842.1	XM_026658057.1
Testudines	PPARGC1B	Trachemys_scripta_elegans	XP_034634209.1	XM_034778318.1
Afrotheria	PPAT	Chrysochloris_asiatica	XP_006868110.1	XM_006868048.1
Afrotheria	PPAT	Echinops_telfairi	XP_004706355.1	XM_004706298.1
Afrotheria	PPAT	Elephantulus_edwardii	XP_006892021.1	XM_006891959.1
Afrotheria	PPAT	Loxodonta_africana	XP_003415939.1	XM_003415891.3
Afrotheria	PPAT	Orycteropus_afer_afer	XP_007944408.1	XM_007946217.2
Afrotheria	PPAT	Trichechus_manatus_latirostris	XP_004382942.1	XM_004382885.2
Amphibia	PPAT	Bufo_bufo	XP_040274747.1	XM_040418813.1
Amphibia	PPAT	Geotrypetes_seraphini	XP_033800419.1	XM_033944528.1
Amphibia	PPAT	Microcaecilia_unicolor	XP_030047289.1	XM_030191429.1
Amphibia	PPAT	Nanorana_parkeri	XP_018421349.1	XM_018565847.1
Amphibia	PPAT	Rana_temporaria	XP_040190633.1	XM_040334699.1
Amphibia	PPAT	Rhinatrema_bivittatum	XP_029443069.1	XM_029587209.1
Amphibia	PPAT	Xenopus_tropicalis	NP_989313.1	NM_203982.1
Artiodactyla	PPAT	Balaenoptera_acutorostrata_scammoni	XP_007165345.1	XM_007165283.1
Artiodactyla	PPAT	Bison_bison_bison	XP_010857953.1	XM_010859651.1
Artiodactyla	PPAT	Bos_indicus_x_Bos_taurus	XP_027400368.1	XM_027544567.1
Artiodactyla	PPAT	Bos_mutus	XP_005899106.1	XM_005899044.2
Artiodactyla	PPAT	Bubalus_bubalis	XP_006058415.1	XM_006058353.2
Artiodactyla	PPAT	Camelus_ferus	XP_006177389.1	XM_006177327.3
Artiodactyla	PPAT	Capra_hircus	XP_017904978.1	XM_018049489.1
Artiodactyla	PPAT	Cervus_elaphus	XP_043762626.1	XM_043906691.1
Artiodactyla	PPAT	Lipotes_vexillifer	XP_007471330.1	XM_007471268.1
Artiodactyla	PPAT	Monodon_monoceros	XP_029090715.1	XM_029234882.1
Artiodactyla	PPAT	Neophocaena_asiaeorientalis_asiaeorientalis	XP_024602496.1	XM_024746728.1
Artiodactyla	PPAT	Orcinus_orca	XP_004268302.1	XM_004268254.2
Artiodactyla	PPAT	Ovis_aries	XP_012035400.1	XM_012180010.4
Artiodactyla	PPAT	Physeter_catodon	XP_007115999.2	XM_007115937.3
Artiodactyla	PPAT	Sus_scrofa	XP_003482444.1	XM_003482396.4
Artiodactyla	PPAT	Tursiops_truncatus	XP_033712964.1	XM_033857073.1
Artiodactyla	PPAT	Vicugna_pacos	XP_006198211.1	XM_006198149.3
Aves	PPAT	Acanthisitta_chloris	XP_009079398.1	XM_009081150.1
Aves	PPAT	Anas_platyrhynchos	XP_038034422.1	XM_038178494.1
Aves	PPAT	Anser_cygnoides_domesticus	XP_013028250.1	XM_013172796.1
Aves	PPAT	Apaloderma_vittatum	XP_009873885.1	XM_009875583.1
Aves	PPAT	Aptenodytes_forsteri	XP_009275723.1	XM_009277448.1
Aves	PPAT	Aquila_chrysaetos_chrysaetos	XP_029887053.1	XM_030031193.2
Aves	PPAT	Aythya_fuligula	XP_032042697.1	XM_032186806.1
Aves	PPAT	Buceros_rhinoceros_silvestris	XP_010136115.1	XM_010137813.1
Aves	PPAT	Calidris_pugnax	XP_014801135.1	XM_014945649.1
Aves	PPAT	Calypte_anna	XP_030305538.1	XM_030449678.1
Aves	PPAT	Camarhynchus_parvulus	XP_030802913.1	XM_030947053.1
Aves	PPAT	Centrocercus_urophasianus	XP_042668583.1	XM_042812649.1
Aves	PPAT	Columba_livia	XP_021141584.1	XM_021285909.1
Aves	PPAT	Corvus_brachyrhynchos	XP_017599846.1	XM_017744357.1
Aves	PPAT	Corvus_moneduloides	XP_031964190.1	XM_032108299.1
Aves	PPAT	Coturnix_japonica	XP_015717717.1	XM_015862231.2
Aves	PPAT	Cuculus_canorus	XP_009568160.1	XM_009569865.1
Aves	PPAT	Cygnus_atratus	XP_035402635.1	XM_035546742.1
Aves	PPAT	Dromaius_novaehollandiae	XP_025949587.1	XM_026093802.1
Aves	PPAT	Egretta_garzetta	XP_009640676.1	XM_009642381.2
Aves	PPAT	Eurypyga_helias	XP_010159377.1	XM_010161075.1
Aves	PPAT	Ficedula_albicollis	XP_005045370.1	XM_005045313.1
Aves	PPAT	Fulmarus_glacialis	XP_009582852.1	XM_009584557.1
Aves	PPAT	Gallus_gallus	NP_001004401.1	NM_001004401.1
Aves	PPAT	Geospiza_fortis	XP_030911862.1	XM_031056002.1
Aves	PPAT	Haliaeetus_leucocephalus	XP_010572880.1	XM_010574578.1
Aves	PPAT	Lagopus_leucura	XP_042727826.1	XM_042871892.1
Aves	PPAT	Lonchura_striata_domestica	XP_021388667.1	XM_021532992.1
Aves	PPAT	Manacus_vitellinus	XP_017924068.1	XM_018068579.1
Aves	PPAT	Meleagris_gallopavo	XP_010708460.1	XM_010710158.3
Aves	PPAT	Melopsittacus_undulatus	XP_033920616.1	XM_034064725.1
Aves	PPAT	Merops_nubicus	XP_008944209.1	XM_008945961.1
Aves	PPAT	Mesitornis_unicolor	XP_010191809.1	XM_010193507.1
Aves	PPAT	Nestor_notabilis	XP_010011116.1	XM_010012814.1
Aves	PPAT	Nipponia_nippon	XP_009472577.1	XM_009474302.1
Aves	PPAT	Numida_meleagris	XP_021251771.1	XM_021396096.1
Aves	PPAT	Opisthocomus_hoazin	XP_009938906.1	XM_009940604.1
Aves	PPAT	Oxyura_jamaicensis	XP_035182272.1	XM_035326381.1
Aves	PPAT	Phaethon_lepturus	XP_010285597.1	XM_010287295.1
Aves	PPAT	Phasianus_colchicus	XP_031444482.1	XM_031588622.1
Aves	PPAT	Pygoscelis_adeliae	XP_009333481.1	XM_009335206.1
Aves	PPAT	Serinus_canaria	XP_030094649.1	XM_030238789.1
Aves	PPAT	Strigops_habroptila	XP_030347162.1	XM_030491302.1
Aves	PPAT	Struthio_camelus_australis	XP_009664492.1	XM_009666197.1
Aves	PPAT	Taeniopygia_guttata	XP_030127003.3	XM_030271143.3
Aves	PPAT	Tinamus_guttatus	XP_010218465.1	XM_010220163.1
Aves	PPAT	Tyto_alba	XP_042663971.1	XM_042808037.1
Aves	PPAT	Zonotrichia_albicollis	XP_026647300.1	XM_026791499.1
Carnivora	PPAT	Acinonyx_jubatus	XP_014924023.1	XM_015068537.2
Carnivora	PPAT	Ailuropoda_melanoleuca	XP_002918152.1	XM_002918106.4
Carnivora	PPAT	Callorhinus_ursinus	XP_025743346.1	XM_025887561.1
Carnivora	PPAT	Canis_lupus_dingo	XP_025291682.1	XM_025435897.2
Carnivora	PPAT	Enhydra_lutris_kenyoni	XP_022362076.1	XM_022506368.1
Carnivora	PPAT	Eumetopias_jubatus	XP_027956517.1	XM_028100716.1
Carnivora	PPAT	Felis_catus	XP_003985410.2	XM_003985361.4
Carnivora	PPAT	Halichoerus_grypus	XP_035976648.1	XM_036120755.1
Carnivora	PPAT	Hyaena_hyaena	XP_039104984.1	XM_039249053.1
Carnivora	PPAT	Leptonychotes_weddellii	XP_006730899.1	XM_006730836.2
Carnivora	PPAT	Lontra_canadensis	XP_032707104.1	XM_032851213.1
Carnivora	PPAT	Mirounga_leonina	XP_034860812.1	XM_035004921.1
Carnivora	PPAT	Mustela_erminea	XP_032190275.1	XM_032334384.1
Carnivora	PPAT	Mustela_putorius_furo	XP_004775544.1	XM_004775487.2
Carnivora	PPAT	Neomonachus_schauinslandi	XP_021557265.1	XM_021701590.2
Carnivora	PPAT	Odobenus_rosmarus_divergens	XP_004416203.1	XM_004416146.2
Carnivora	PPAT	Panthera_leo	XP_042792241.1	XM_042936307.1
Carnivora	PPAT	Panthera_pardus	XP_019324853.1	XM_019469308.1
Carnivora	PPAT	Panthera_tigris	XP_042840405.1	XM_042984471.1
Carnivora	PPAT	Phoca_vitulina	XP_032256323.1	XM_032400432.1
Carnivora	PPAT	Puma_concolor	XP_025777680.1	XM_025921895.1
Carnivora	PPAT	Puma_yagouaroundi	XP_040338880.1	XM_040482946.1
Carnivora	PPAT	Suricata_suricatta	XP_029801398.1	XM_029945538.1
Carnivora	PPAT	Ursus_arctos_horribilis	XP_026364734.1	XM_026508949.2
Carnivora	PPAT	Ursus_maritimus	XP_008699716.1	XM_008701494.2
Carnivora	PPAT	Vulpes_lagopus	XP_041581276.1	XM_041725342.1
Carnivora	PPAT	Vulpes_vulpes	XP_025859363.1	XM_026003578.1
Carnivora	PPAT	Zalophus_californianus	XP_027454211.1	XM_027598410.2
Chiroptera	PPAT	Artibeus_jamaicensis	XP_037018154.1	XM_037162259.1
Chiroptera	PPAT	Desmodus_rotundus	XP_024435623.1	XM_024579855.1
Chiroptera	PPAT	Eptesicus_fuscus	XP_027999383.1	XM_028143582.1
Chiroptera	PPAT	Hipposideros_armiger	XP_019519905.1	XM_019664360.1
Chiroptera	PPAT	Miniopterus_natalensis	XP_016062964.1	XM_016207478.1
Chiroptera	PPAT	Molossus_molossus	XP_036120452.1	XM_036264559.1
Chiroptera	PPAT	Myotis_lucifugus	XP_006094003.1	XM_006093941.3
Chiroptera	PPAT	Myotis_myotis	XP_036190731.1	XM_036334838.1
Chiroptera	PPAT	Phyllostomus_discolor	XP_035876797.1	XM_036020904.1
Chiroptera	PPAT	Pteropus_vampyrus	XP_011360919.1	XM_011362617.2
Chiroptera	PPAT	Rhinolophus_ferrumequinum	XP_032962305.1	XM_033106414.1
Chiroptera	PPAT	Rousettus_aegyptiacus	XP_036083793.1	XM_036227900.1
Marsupialia	PPAT	Dromiciops_gliroides	XP_043826656.1	XM_043970721.1
Marsupialia	PPAT	Gracilinanus_agilis	XP_044536034.1	XM_044680099.1
Marsupialia	PPAT	Monodelphis_domestica	XP_016278721.1	XM_016423235.1
Marsupialia	PPAT	Phascolarctos_cinereus	XP_020831008.1	XM_020975349.1
Marsupialia	PPAT	Sarcophilus_harrisii	XP_023361762.1	XM_023505994.2
Marsupialia	PPAT	Trichosurus_vulpecula	XP_036618911.1	XM_036763016.1
Marsupialia	PPAT	Vombatus_ursinus	XP_027692282.1	XM_027836481.1
Perissodactyla	PPAT	Ceratotherium_simum_simum	XP_014643003.1	XM_014787517.1
Perissodactyla	PPAT	Equus_asinus	XP_014713306.1	XM_014857820.2
Perissodactyla	PPAT	Equus_caballus	NP_001098786.1	NM_001105316.1
Perissodactyla	PPAT	Equus_przewalskii	XP_008511009.1	XM_008512787.1
Primates	PPAT	Aotus_nancymaae	XP_012296479.1	XM_012441056.1
Primates	PPAT	Callithrix_jacchus	XP_002745882.1	XM_002745836.5
Primates	PPAT	Carlito_syrichta	XP_008046117.1	XM_008047926.2
Primates	PPAT	Cebus_imitator	XP_017373987.1	XM_017518498.2
Primates	PPAT	Cercocebus_atys	XP_011928864.1	XM_012073474.1
Primates	PPAT	Chlorocebus_sabaeus	XP_007996815.1	XM_007998624.2
Primates	PPAT	Gorilla_gorilla	XP_004065446.3	XM_004065398.3
Primates	PPAT	Homo_sapiens	NP_002694.3	NM_002703.5
Primates	PPAT	Hylobates_moloch	XP_032007407.1	XM_032151516.1
Primates	PPAT	Macaca_fascicularis	XP_005555286.1	XM_005555229.2
Primates	PPAT	Macaca_mulatta	NP_001247748.1	NM_001260819.1
Primates	PPAT	Macaca_nemestrina	XP_011709031.1	XM_011710729.1
Primates	PPAT	Mandrillus_leucophaeus	XP_011853829.1	XM_011998439.1
Primates	PPAT	Nomascus_leucogenys	XP_004093193.1	XM_004093145.2
Primates	PPAT	Otolemur_garnettii	XP_003798847.1	XM_003798799.2
Primates	PPAT	Pan_paniscus	XP_003806534.1	XM_003806486.5
Primates	PPAT	Pan_troglodytes	XP_001140991.1	XM_001140991.5
Primates	PPAT	Papio_anubis	XP_003898910.1	XM_003898861.4
Primates	PPAT	Piliocolobus_tephrosceles	XP_023048011.1	XM_023192243.2
Primates	PPAT	Pongo_abelii	XP_024102117.1	XM_024246349.1
Primates	PPAT	Propithecus_coquereli	XP_012496553.1	XM_012641099.1
Primates	PPAT	Rhinopithecus_bieti	XP_017704721.1	XM_017849232.1
Primates	PPAT	Rhinopithecus_roxellana	XP_010353533.2	XM_010355231.2
Primates	PPAT	Saimiri_boliviensis	XP_003933653.1	XM_003933604.3
Primates	PPAT	Sapajus_apella	XP_032130176.1	XM_032274285.1
Primates	PPAT	Theropithecus_gelada	XP_025242128.1	XM_025386343.1
Primates	PPAT	Trachypithecus_francoisi	XP_033070483.1	XM_033214592.1
Rodentia	PPAT	Arvicanthis_niloticus	XP_034364586.1	XM_034508695.1
Rodentia	PPAT	Castor_canadensis	XP_020037371.1	XM_020181782.1
Rodentia	PPAT	Cavia_porcellus	XP_003471725.1	XM_003471677.4
Rodentia	PPAT	Chinchilla_lanigera	XP_005392927.1	XM_005392870.2
Rodentia	PPAT	Cricetulus_griseus	XP_027246744.1	XM_027390943.2
Rodentia	PPAT	Dipodomys_ordii	XP_012864380.1	XM_013008926.1
Rodentia	PPAT	Fukomys_damarensis	XP_010638596.1	XM_010640294.3
Rodentia	PPAT	Heterocephalus_glaber	XP_004849747.1	XM_004849690.3
Rodentia	PPAT	Ictidomys_tridecemlineatus	XP_005320082.1	XM_005320025.3
Rodentia	PPAT	Jaculus_jaculus	XP_004665442.1	XM_004665385.1
Rodentia	PPAT	Marmota_flaviventris	XP_027793877.1	XM_027938076.2
Rodentia	PPAT	Marmota_marmota_marmota	XP_015337619.1	XM_015482133.1
Rodentia	PPAT	Meriones_unguiculatus	XP_021518270.1	XM_021662595.1
Rodentia	PPAT	Mesocricetus_auratus	XP_005080819.1	XM_005080762.3
Rodentia	PPAT	Microtus_ochrogaster	XP_026640819.1	XM_026785018.1
Rodentia	PPAT	Mus_caroli	XP_021017488.1	XM_021161829.2
Rodentia	PPAT	Mus_musculus	NP_742158.1	NM_172146.2
Rodentia	PPAT	Mus_pahari	XP_021066482.1	XM_021210823.2
Rodentia	PPAT	Nannospalax_galili	XP_008831519.1	XM_008833297.3
Rodentia	PPAT	Octodon_degus	XP_012369306.1	XM_012513852.2
Rodentia	PPAT	Onychomys_torridus	XP_036057376.1	XM_036201483.1
Rodentia	PPAT	Peromyscus_leucopus	XP_028711326.1	XM_028855493.2
Rodentia	PPAT	Peromyscus_maniculatus_bairdii	XP_006997413.1	XM_006997351.3
Rodentia	PPAT	Rattus_norvegicus	NP_476546.1	NM_057198.2
Rodentia	PPAT	Rattus_rattus	XP_032772503.1	XM_032916612.1
Rodentia	PPAT	Urocitellus_parryii	XP_026241540.1	XM_026385755.1
Squamata	PPAT	Anolis_carolinensis	XP_003221628.2	XM_003221580.2
Squamata	PPAT	Crotalus_tigris	XP_039187067.1	XM_039331133.1
Squamata	PPAT	Gekko_japonicus	XP_015281816.1	XM_015426330.1
Squamata	PPAT	Lacerta_agilis	XP_033016802.1	XM_033160911.1
Squamata	PPAT	Notechis_scutatus	XP_026532351.1	XM_026676566.1
Squamata	PPAT	Pantherophis_guttatus	XP_034267281.1	XM_034411390.1
Squamata	PPAT	Podarcis_muralis	XP_028598686.1	XM_028742853.1
Squamata	PPAT	Pogona_vitticeps	XP_020645307.1	XM_020789648.1
Squamata	PPAT	Protobothrops_mucrosquamatus	XP_015682066.1	XM_015826580.1
Squamata	PPAT	Pseudonaja_textilis	XP_026555721.1	XM_026699936.1
Squamata	PPAT	Python_bivittatus	XP_007444034.1	XM_007443972.3
Squamata	PPAT	Thamnophis_elegans	XP_032080491.1	XM_032224600.1
Squamata	PPAT	Zootoca_vivipara	XP_034968493.1	XM_035112602.1
Testudines	PPAT	Chelonia_mydas	XP_037753637.1	XM_037897709.2
Testudines	PPAT	Chelonoidis_abingdonii	XP_032652723.1	XM_032796832.1
Testudines	PPAT	Chrysemys_picta	XP_005299197.1	XM_005299140.3
Testudines	PPAT	Dermochelys_coriacea	XP_038255073.1	XM_038399145.2
Testudines	PPAT	Gopherus_evgoodei	XP_030418927.1	XM_030563067.1
Testudines	PPAT	Mauremys_reevesii	XP_039395464.1	XM_039539530.1
Testudines	PPAT	Pelodiscus_sinensis	XP_025035736.1	XM_025179951.1
Testudines	PPAT	Terrapene_carolina_triunguis	XP_026503711.1	XM_026647926.1
Testudines	PPAT	Trachemys_scripta_elegans	XP_034627762.1	XM_034771871.1
Afrotheria	PPBP	Chrysochloris_asiatica	XP_006871654.1	XM_006871592.1
Afrotheria	PPBP	Echinops_telfairi	XP_004703429.1	XM_004703372.1
Afrotheria	PPBP	Loxodonta_africana	XP_023409125.1	XM_023553357.1
Afrotheria	PPBP	Orycteropus_afer_afer	XP_042638845.1	XM_042782911.1
Artiodactyla	PPBP	Bison_bison_bison	XP_010836483.1	XM_010838181.1
Artiodactyla	PPBP	Bos_indicus_x_Bos_taurus	XP_027400533.1	XM_027544732.1
Artiodactyla	PPBP	Bos_mutus	XP_014332320.1	XM_014476834.1
Artiodactyla	PPBP	Camelus_ferus	XP_006188760.1	XM_006188698.3
Artiodactyla	PPBP	Capra_hircus	XP_005681807.2	XM_005681750.3
Artiodactyla	PPBP	Lipotes_vexillifer	XP_007463277.1	XM_007463215.1
Artiodactyla	PPBP	Monodon_monoceros	XP_029091313.1	XM_029235480.1
Artiodactyla	PPBP	Neophocaena_asiaeorientalis_asiaeorientalis	XP_024609959.1	XM_024754191.1
Artiodactyla	PPBP	Orcinus_orca	XP_004283600.1	XM_004283552.3
Artiodactyla	PPBP	Ovis_aries	XP_004009954.1	XM_004009905.5
Artiodactyla	PPBP	Physeter_catodon	XP_007126319.1	XM_007126257.2
Artiodactyla	PPBP	Sus_scrofa	NP_999027.1	NM_213862.2
Artiodactyla	PPBP	Tursiops_truncatus	XP_004319646.1	XM_004319598.3
Carnivora	PPBP	Eumetopias_jubatus	XP_027956393.1	XM_028100592.1
Carnivora	PPBP	Halichoerus_grypus	XP_035933916.1	XM_036078023.1
Carnivora	PPBP	Hyaena_hyaena	XP_039086917.1	XM_039230986.1
Carnivora	PPBP	Leptonychotes_weddellii	XP_006729874.1	XM_006729811.2
Carnivora	PPBP	Mirounga_leonina	XP_034861456.1	XM_035005565.1
Carnivora	PPBP	Mustela_erminea	XP_032187938.1	XM_032332047.1
Carnivora	PPBP	Neomonachus_schauinslandi	XP_021558073.1	XM_021702398.1
Carnivora	PPBP	Panthera_pardus	XP_019323165.1	XM_019467620.1
Carnivora	PPBP	Phoca_vitulina	XP_032254184.1	XM_032398293.1
Carnivora	PPBP	Suricata_suricatta	XP_029785288.1	XM_029929428.1
Carnivora	PPBP	Zalophus_californianus	XP_027454690.2	XM_027598889.2
Chiroptera	PPBP	Desmodus_rotundus	XP_024433109.1	XM_024577341.1
Chiroptera	PPBP	Hipposideros_armiger	XP_019520853.1	XM_019665308.1
Chiroptera	PPBP	Molossus_molossus	XP_036118978.1	XM_036263085.1
Chiroptera	PPBP	Myotis_lucifugus	XP_014316104.1	XM_014460618.2
Chiroptera	PPBP	Phyllostomus_discolor	XP_035877903.1	XM_036022010.1
Primates	PPBP	Callithrix_jacchus	XP_002745801.1	XM_002745755.5
Primates	PPBP	Carlito_syrichta	XP_008057706.1	XM_008059515.1
Primates	PPBP	Cebus_imitator	XP_017368418.1	XM_017512929.2
Primates	PPBP	Cercocebus_atys	XP_011938388.1	XM_012082998.1
Primates	PPBP	Chlorocebus_sabaeus	XP_007997070.2	XM_007998879.2
Primates	PPBP	Gorilla_gorilla	XP_004038863.1	XM_004038815.3
Primates	PPBP	Homo_sapiens	NP_002695.1	NM_002704.3
Primates	PPBP	Hylobates_moloch	XP_032006157.1	XM_032150266.1
Primates	PPBP	Macaca_fascicularis	XP_005555138.1	XM_005555081.2
Primates	PPBP	Macaca_mulatta	XP_001102705.1	XM_001102705.4
Primates	PPBP	Macaca_nemestrina	XP_011732056.1	XM_011733754.2
Primates	PPBP	Mandrillus_leucophaeus	XP_011824348.1	XM_011968958.1
Primates	PPBP	Nomascus_leucogenys	XP_003265788.1	XM_003265740.2
Primates	PPBP	Otolemur_garnettii	XP_012660794.1	XM_012805340.2
Primates	PPBP	Pan_paniscus	XP_003832378.1	XM_003832330.4
Primates	PPBP	Pan_troglodytes	XP_001155921.1	XM_001155921.5
Primates	PPBP	Papio_anubis	XP_003898816.1	XM_003898767.5
Primates	PPBP	Piliocolobus_tephrosceles	XP_023054273.1	XM_023198505.2
Primates	PPBP	Pongo_abelii	XP_002814909.1	XM_002814863.4
Primates	PPBP	Propithecus_coquereli	XP_012515308.1	XM_012659854.1
Primates	PPBP	Rhinopithecus_bieti	XP_017743291.1	XM_017887802.1
Primates	PPBP	Rhinopithecus_roxellana	XP_010357312.1	XM_010359010.2
Primates	PPBP	Sapajus_apella	XP_032116882.1	XM_032260991.1
Primates	PPBP	Theropithecus_gelada	XP_025241976.1	XM_025386191.1
Primates	PPBP	Trachypithecus_francoisi	XP_033070339.1	XM_033214448.1
Rodentia	PPBP	Arvicola_amphibius	XP_038168956.1	XM_038313028.1
Rodentia	PPBP	Castor_canadensis	XP_020027795.1	XM_020172206.1
Rodentia	PPBP	Dipodomys_ordii	XP_012875606.1	XM_013020152.1
Rodentia	PPBP	Ictidomys_tridecemlineatus	XP_005333303.1	XM_005333246.3
Rodentia	PPBP	Marmota_flaviventris	XP_027806660.1	XM_027950859.1
Rodentia	PPBP	Marmota_marmota_marmota	XP_015360747.1	XM_015505261.1
Rodentia	PPBP	Microtus_ochrogaster	XP_005359534.1	XM_005359477.3
Rodentia	PPBP	Mus_pahari	XP_021066667.1	XM_021211008.1
Rodentia	PPBP	Peromyscus_maniculatus_bairdii	XP_006993581.1	XM_006993519.2
Afrotheria	PPCDC	Chrysochloris_asiatica	XP_006866536.1	XM_006866474.1
Afrotheria	PPCDC	Echinops_telfairi	XP_004712099.1	XM_004712042.1
Afrotheria	PPCDC	Elephantulus_edwardii	XP_006888443.1	XM_006888381.1
Afrotheria	PPCDC	Loxodonta_africana	XP_003413873.1	XM_003413825.3
Afrotheria	PPCDC	Orycteropus_afer_afer	XP_007947139.1	XM_007948948.2
Afrotheria	PPCDC	Trichechus_manatus_latirostris	XP_023585600.1	XM_023729832.1
Amphibia	PPCDC	Bufo_bufo	XP_040269721.1	XM_040413787.1
Amphibia	PPCDC	Geotrypetes_seraphini	XP_033776843.1	XM_033920952.1
Amphibia	PPCDC	Microcaecilia_unicolor	XP_030042501.1	XM_030186641.1
Amphibia	PPCDC	Nanorana_parkeri	XP_018419039.1	XM_018563537.1
Amphibia	PPCDC	Rana_temporaria	XP_040198823.1	XM_040342889.1
Amphibia	PPCDC	Rhinatrema_bivittatum	XP_029431820.1	XM_029575960.1
Amphibia	PPCDC	Xenopus_tropicalis	XP_002938922.2	XM_002938876.5
Artiodactyla	PPCDC	Balaenoptera_acutorostrata_scammoni	XP_007197744.1	XM_007197682.1
Artiodactyla	PPCDC	Bison_bison_bison	XP_010841638.1	XM_010843336.1
Artiodactyla	PPCDC	Bos_indicus_x_Bos_taurus	XP_027377094.1	XM_027521293.1
Artiodactyla	PPCDC	Bos_mutus	XP_005891821.1	XM_005891759.2
Artiodactyla	PPCDC	Bubalus_bubalis	XP_006080723.2	XM_006080661.2
Artiodactyla	PPCDC	Camelus_ferus	XP_014412547.2	XM_014557061.2
Artiodactyla	PPCDC	Capra_hircus	XP_017921861.1	XM_018066372.1
Artiodactyla	PPCDC	Cervus_elaphus	XP_043777718.1	XM_043921783.1
Artiodactyla	PPCDC	Lipotes_vexillifer	XP_007446757.1	XM_007446695.1
Artiodactyla	PPCDC	Monodon_monoceros	XP_029094300.1	XM_029238467.1
Artiodactyla	PPCDC	Neophocaena_asiaeorientalis_asiaeorientalis	XP_024617470.1	XM_024761702.1
Artiodactyla	PPCDC	Orcinus_orca	XP_004276369.1	XM_004276321.3
Artiodactyla	PPCDC	Ovis_aries	XP_004017893.1	XM_004017844.5
Artiodactyla	PPCDC	Physeter_catodon	XP_007118076.1	XM_007118014.2
Artiodactyla	PPCDC	Sus_scrofa	NP_001230297.1	NM_001243368.1
Artiodactyla	PPCDC	Tursiops_truncatus	XP_033707892.1	XM_033852001.1
Artiodactyla	PPCDC	Vicugna_pacos	XP_015098616.1	XM_015243130.2
Aves	PPCDC	Acanthisitta_chloris	XP_009082618.1	XM_009084370.1
Aves	PPCDC	Anas_platyrhynchos	XP_012952671.1	XM_013097217.4
Aves	PPCDC	Anser_cygnoides_domesticus	XP_013049607.1	XM_013194153.1
Aves	PPCDC	Apaloderma_vittatum	XP_009868759.1	XM_009870457.1
Aves	PPCDC	Aptenodytes_forsteri	XP_009277137.1	XM_009278862.2
Aves	PPCDC	Aquila_chrysaetos_chrysaetos	XP_029871907.1	XM_030016047.2
Aves	PPCDC	Aythya_fuligula	XP_032050762.1	XM_032194871.1
Aves	PPCDC	Buceros_rhinoceros_silvestris	XP_010142443.1	XM_010144141.1
Aves	PPCDC	Calidris_pugnax	XP_014815182.1	XM_014959696.1
Aves	PPCDC	Calypte_anna	XP_030313102.1	XM_030457242.1
Aves	PPCDC	Camarhynchus_parvulus	XP_030811222.1	XM_030955362.1
Aves	PPCDC	Centrocercus_urophasianus	XP_042680329.1	XM_042824395.1
Aves	PPCDC	Chlamydotis_macqueenii	XP_010121346.1	XM_010123044.1
Aves	PPCDC	Columba_livia	XP_005515488.1	XM_005515431.2
Aves	PPCDC	Corvus_brachyrhynchos	XP_008640165.1	XM_008641943.2
Aves	PPCDC	Corvus_moneduloides	XP_031978549.1	XM_032122658.1
Aves	PPCDC	Coturnix_japonica	XP_015728057.1	XM_015872571.2
Aves	PPCDC	Cuculus_canorus	XP_009567180.1	XM_009568885.1
Aves	PPCDC	Cygnus_atratus	XP_035422597.1	XM_035566704.1
Aves	PPCDC	Dromaius_novaehollandiae	XP_025971127.1	XM_026115342.1
Aves	PPCDC	Dryobates_pubescens	XP_009909901.1	XM_009911599.1
Aves	PPCDC	Egretta_garzetta	XP_009642217.1	XM_009643922.2
Aves	PPCDC	Eurypyga_helias	XP_010153161.1	XM_010154859.1
Aves	PPCDC	Ficedula_albicollis	XP_005051615.1	XM_005051558.2
Aves	PPCDC	Fulmarus_glacialis	XP_009578522.1	XM_009580227.1
Aves	PPCDC	Gallus_gallus	XP_025009725.1	XM_025153957.2
Aves	PPCDC	Haliaeetus_leucocephalus	XP_010569932.1	XM_010571630.1
Aves	PPCDC	Lagopus_leucura	XP_042741670.1	XM_042885736.1
Aves	PPCDC	Leptosomus_discolor	XP_009950711.1	XM_009952409.1
Aves	PPCDC	Lonchura_striata_domestica	XP_021402907.1	XM_021547232.1
Aves	PPCDC	Manacus_vitellinus	XP_008932052.1	XM_008933804.3
Aves	PPCDC	Meleagris_gallopavo	XP_003209370.1	XM_003209322.4
Aves	PPCDC	Melopsittacus_undulatus	XP_005145785.1	XM_005145728.3
Aves	PPCDC	Merops_nubicus	XP_008946320.1	XM_008948072.1
Aves	PPCDC	Mesitornis_unicolor	XP_010180986.1	XM_010182684.1
Aves	PPCDC	Nestor_notabilis	XP_010021979.1	XM_010023677.1
Aves	PPCDC	Nipponia_nippon	XP_009467931.1	XM_009469656.1
Aves	PPCDC	Numida_meleagris	XP_021263553.1	XM_021407878.1
Aves	PPCDC	Opisthocomus_hoazin	XP_009939506.1	XM_009941204.1
Aves	PPCDC	Oxyura_jamaicensis	XP_035192008.1	XM_035336117.1
Aves	PPCDC	Parus_major	XP_015493957.1	XM_015638471.2
Aves	PPCDC	Phaethon_lepturus	XP_010293409.1	XM_010295107.1
Aves	PPCDC	Phalacrocorax_carbo	XP_009510800.1	XM_009512505.1
Aves	PPCDC	Phasianus_colchicus	XP_031472142.1	XM_031616282.1
Aves	PPCDC	Pygoscelis_adeliae	XP_009332417.1	XM_009334142.1
Aves	PPCDC	Serinus_canaria	XP_009096480.1	XM_009098232.3
Aves	PPCDC	Strigops_habroptila	XP_030354255.1	XM_030498395.1
Aves	PPCDC	Struthio_camelus_australis	XP_009672136.1	XM_009673841.1
Aves	PPCDC	Taeniopygia_guttata	XP_041574422.1	XM_041718488.1
Aves	PPCDC	Tauraco_erythrolophus	XP_009980738.1	XM_009982436.1
Aves	PPCDC	Tinamus_guttatus	XP_010221940.1	XM_010223638.1
Aves	PPCDC	Tyto_alba	XP_032846121.1	XM_032990230.2
Aves	PPCDC	Zonotrichia_albicollis	XP_005487837.1	XM_005487780.3
Carnivora	PPCDC	Acinonyx_jubatus	XP_014932760.1	XM_015077274.2
Carnivora	PPCDC	Ailuropoda_melanoleuca	XP_034523922.1	XM_034668031.1
Carnivora	PPCDC	Callorhinus_ursinus	XP_025739842.1	XM_025884057.1
Carnivora	PPCDC	Canis_lupus_dingo	XP_025327919.1	XM_025472134.2
Carnivora	PPCDC	Enhydra_lutris_kenyoni	XP_022367913.1	XM_022512205.1
Carnivora	PPCDC	Eumetopias_jubatus	XP_027956046.1	XM_028100245.1
Carnivora	PPCDC	Felis_catus	XP_006932425.2	XM_006932363.4
Carnivora	PPCDC	Halichoerus_grypus	XP_035960724.1	XM_036104831.1
Carnivora	PPCDC	Hyaena_hyaena	XP_039094074.1	XM_039238143.1
Carnivora	PPCDC	Leptonychotes_weddellii	XP_006747163.2	XM_006747100.2
Carnivora	PPCDC	Lontra_canadensis	XP_032720971.1	XM_032865080.1
Carnivora	PPCDC	Mirounga_leonina	XP_034849566.1	XM_034993675.1
Carnivora	PPCDC	Mustela_erminea	XP_032198301.1	XM_032342410.1
Carnivora	PPCDC	Mustela_putorius_furo	XP_012914844.1	XM_013059390.1
Carnivora	PPCDC	Neomonachus_schauinslandi	XP_021549616.1	XM_021693941.1
Carnivora	PPCDC	Odobenus_rosmarus_divergens	XP_004407845.1	XM_004407788.1
Carnivora	PPCDC	Panthera_leo	XP_042797316.1	XM_042941382.1
Carnivora	PPCDC	Panthera_pardus	XP_019296967.1	XM_019441422.1
Carnivora	PPCDC	Panthera_tigris	XP_007084665.1	XM_007084603.2
Carnivora	PPCDC	Phoca_vitulina	XP_032273067.1	XM_032417176.1
Carnivora	PPCDC	Puma_concolor	XP_025774616.1	XM_025918831.1
Carnivora	PPCDC	Puma_yagouaroundi	XP_040349225.1	XM_040493291.1
Carnivora	PPCDC	Suricata_suricatta	XP_029808771.1	XM_029952911.1
Carnivora	PPCDC	Ursus_arctos_horribilis	XP_026334329.1	XM_026478544.2
Carnivora	PPCDC	Ursus_maritimus	XP_008706683.1	XM_008708461.2
Carnivora	PPCDC	Vulpes_lagopus	XP_041600712.1	XM_041744778.1
Carnivora	PPCDC	Vulpes_vulpes	XP_025841576.1	XM_025985791.1
Carnivora	PPCDC	Zalophus_californianus	XP_035584157.1	XM_035728264.1
Chiroptera	PPCDC	Artibeus_jamaicensis	XP_036997581.1	XM_037141686.1
Chiroptera	PPCDC	Desmodus_rotundus	XP_024413127.1	XM_024557359.1
Chiroptera	PPCDC	Eptesicus_fuscus	XP_008155276.1	XM_008157054.2
Chiroptera	PPCDC	Hipposideros_armiger	XP_019523493.1	XM_019667948.1
Chiroptera	PPCDC	Miniopterus_natalensis	XP_016066033.1	XM_016210547.1
Chiroptera	PPCDC	Molossus_molossus	XP_036135526.1	XM_036279633.1
Chiroptera	PPCDC	Myotis_lucifugus	XP_006087958.1	XM_006087896.3
Chiroptera	PPCDC	Myotis_myotis	XP_036205207.1	XM_036349314.1
Chiroptera	PPCDC	Phyllostomus_discolor	XP_035883653.1	XM_036027760.1
Chiroptera	PPCDC	Pteropus_vampyrus	XP_011380403.2	XM_011382101.2
Chiroptera	PPCDC	Rhinolophus_ferrumequinum	XP_032965044.1	XM_033109153.1
Chiroptera	PPCDC	Rousettus_aegyptiacus	XP_015999617.2	XM_016144131.2
Marsupialia	PPCDC	Dromiciops_gliroides	XP_043841633.1	XM_043985698.1
Marsupialia	PPCDC	Gracilinanus_agilis	XP_044518767.1	XM_044662832.1
Marsupialia	PPCDC	Monodelphis_domestica	XP_001379746.1	XM_001379709.2
Marsupialia	PPCDC	Phascolarctos_cinereus	XP_020850277.1	XM_020994618.1
Marsupialia	PPCDC	Sarcophilus_harrisii	XP_031812450.1	XM_031956590.1
Marsupialia	PPCDC	Trichosurus_vulpecula	XP_036591663.1	XM_036735768.1
Marsupialia	PPCDC	Vombatus_ursinus	XP_027714082.1	XM_027858281.1
Perissodactyla	PPCDC	Ceratotherium_simum_simum	XP_004421884.1	XM_004421827.2
Perissodactyla	PPCDC	Equus_asinus	XP_014696870.1	XM_014841384.2
Perissodactyla	PPCDC	Equus_caballus	XP_001491766.2	XM_001491716.5
Perissodactyla	PPCDC	Equus_przewalskii	XP_008520475.1	XM_008522253.1
Primates	PPCDC	Aotus_nancymaae	XP_012313051.1	XM_012457628.1
Primates	PPCDC	Callithrix_jacchus	XP_002753396.1	XM_002753350.5
Primates	PPCDC	Carlito_syrichta	XP_008062388.1	XM_008064197.2
Primates	PPCDC	Cebus_imitator	XP_017375088.1	XM_017519599.2
Primates	PPCDC	Cercocebus_atys	XP_011946189.1	XM_012090799.1
Primates	PPCDC	Chlorocebus_sabaeus	XP_008014033.1	XM_008015842.2
Primates	PPCDC	Gorilla_gorilla	XP_004056587.1	XM_004056539.3
Primates	PPCDC	Homo_sapiens	NP_068595.3	NM_021823.5
Primates	PPCDC	Hylobates_moloch	XP_032030863.1	XM_032174972.1
Primates	PPCDC	Macaca_fascicularis	XP_005560167.2	XM_005560110.2
Primates	PPCDC	Macaca_mulatta	XP_001102073.3	XM_001102073.4
Primates	PPCDC	Macaca_nemestrina	XP_011755322.1	XM_011757020.1
Primates	PPCDC	Mandrillus_leucophaeus	XP_011855768.1	XM_012000378.1
Primates	PPCDC	Microcebus_murinus	XP_012590911.1	XM_012735457.2
Primates	PPCDC	Nomascus_leucogenys	XP_003267278.1	XM_003267230.4
Primates	PPCDC	Otolemur_garnettii	XP_003784722.2	XM_003784674.3
Primates	PPCDC	Pan_paniscus	XP_003811128.1	XM_003811080.3
Primates	PPCDC	Pan_troglodytes	XP_003952753.2	XM_003952704.3
Primates	PPCDC	Papio_anubis	XP_003901271.1	XM_003901222.3
Primates	PPCDC	Piliocolobus_tephrosceles	XP_023052372.1	XM_023196604.2
Primates	PPCDC	Pongo_abelii	XP_002825726.1	XM_002825680.2
Primates	PPCDC	Propithecus_coquereli	XP_012496024.1	XM_012640570.1
Primates	PPCDC	Rhinopithecus_bieti	XP_017730468.1	XM_017874979.1
Primates	PPCDC	Rhinopithecus_roxellana	XP_010374190.2	XM_010375888.2
Primates	PPCDC	Saimiri_boliviensis	XP_003944818.1	XM_003944769.3
Primates	PPCDC	Sapajus_apella	XP_032127660.1	XM_032271769.1
Primates	PPCDC	Theropithecus_gelada	XP_025246076.1	XM_025390291.1
Primates	PPCDC	Trachypithecus_francoisi	XP_033045219.1	XM_033189328.1
Rodentia	PPCDC	Arvicanthis_niloticus	XP_034347312.1	XM_034491421.1
Rodentia	PPCDC	Arvicola_amphibius	XP_038178873.1	XM_038322945.1
Rodentia	PPCDC	Castor_canadensis	XP_020031470.1	XM_020175881.1
Rodentia	PPCDC	Cavia_porcellus	XP_023418064.1	XM_023562296.1
Rodentia	PPCDC	Chinchilla_lanigera	XP_005393579.1	XM_005393522.2
Rodentia	PPCDC	Cricetulus_griseus	XP_027270772.1	XM_027414971.2
Rodentia	PPCDC	Dipodomys_ordii	XP_012867461.1	XM_013012007.1
Rodentia	PPCDC	Fukomys_damarensis	XP_010624723.1	XM_010626421.2
Rodentia	PPCDC	Heterocephalus_glaber	XP_004872098.1	XM_004872041.3
Rodentia	PPCDC	Jaculus_jaculus	XP_004672901.1	XM_004672844.1
Rodentia	PPCDC	Marmota_flaviventris	XP_027781727.1	XM_027925926.1
Rodentia	PPCDC	Marmota_marmota_marmota	XP_015335889.1	XM_015480403.1
Rodentia	PPCDC	Meriones_unguiculatus	XP_021517308.1	XM_021661633.1
Rodentia	PPCDC	Mesocricetus_auratus	XP_005069642.2	XM_005069585.4
Rodentia	PPCDC	Microtus_ochrogaster	XP_005369505.1	XM_005369448.3
Rodentia	PPCDC	Mus_caroli	XP_021027667.1	XM_021172008.2
Rodentia	PPCDC	Mus_musculus	NP_001344841.1	NM_001357912.1
Rodentia	PPCDC	Mus_pahari	XP_021062918.1	XM_021207259.1
Rodentia	PPCDC	Nannospalax_galili	XP_008834744.1	XM_008836522.2
Rodentia	PPCDC	Octodon_degus	XP_004628953.1	XM_004628896.3
Rodentia	PPCDC	Onychomys_torridus	XP_036050009.1	XM_036194116.1
Rodentia	PPCDC	Peromyscus_leucopus	XP_028720899.1	XM_028865066.2
Rodentia	PPCDC	Peromyscus_maniculatus_bairdii	XP_042136926.1	XM_042280992.1
Rodentia	PPCDC	Rattus_norvegicus	XP_008764525.2	XM_008766303.3
Rodentia	PPCDC	Rattus_rattus	XP_032766666.1	XM_032910775.1
Squamata	PPCDC	Anolis_carolinensis	XP_003227570.2	XM_003227522.3
Squamata	PPCDC	Crotalus_tigris	XP_039193442.1	XM_039337508.1
Squamata	PPCDC	Lacerta_agilis	XP_033023345.1	XM_033167454.1
Squamata	PPCDC	Notechis_scutatus	XP_026543054.1	XM_026687269.1
Squamata	PPCDC	Pantherophis_guttatus	XP_034263328.1	XM_034407437.1
Squamata	PPCDC	Podarcis_muralis	XP_028561211.1	XM_028705378.1
Squamata	PPCDC	Pogona_vitticeps	XP_020669821.1	XM_020814162.1
Squamata	PPCDC	Protobothrops_mucrosquamatus	XP_015678023.1	XM_015822537.1
Squamata	PPCDC	Python_bivittatus	XP_025026223.1	XM_025170455.1
Squamata	PPCDC	Thamnophis_elegans	XP_032089070.1	XM_032233179.1
Squamata	PPCDC	Zootoca_vivipara	XP_034987842.1	XM_035131951.1
Testudines	PPCDC	Chelonia_mydas	XP_027683953.1	XM_027828152.3
Testudines	PPCDC	Chelonoidis_abingdonii	XP_032655655.1	XM_032799764.1
Testudines	PPCDC	Chrysemys_picta	XP_005311658.1	XM_005311601.2
Testudines	PPCDC	Dermochelys_coriacea	XP_038274051.1	XM_038418123.2
Testudines	PPCDC	Gopherus_evgoodei	XP_030432630.1	XM_030576770.1
Testudines	PPCDC	Mauremys_reevesii	XP_039346713.1	XM_039490779.1
Testudines	PPCDC	Pelodiscus_sinensis	XP_006126325.1	XM_006126263.3
Testudines	PPCDC	Terrapene_carolina_triunguis	XP_026504006.1	XM_026648221.1
Testudines	PPCDC	Trachemys_scripta_elegans	XP_034639505.1	XM_034783614.1
Afrotheria	PPCS	Chrysochloris_asiatica	XP_006839705.1	XM_006839642.1
Afrotheria	PPCS	Echinops_telfairi	XP_004704978.1	XM_004704921.2
Afrotheria	PPCS	Elephantulus_edwardii	XP_006886591.1	XM_006886529.1
Afrotheria	PPCS	Loxodonta_africana	XP_003415584.1	XM_003415536.3
Afrotheria	PPCS	Orycteropus_afer_afer	XP_007953747.1	XM_007955556.1
Afrotheria	PPCS	Trichechus_manatus_latirostris	XP_004371931.1	XM_004371874.3
Amphibia	PPCS	Bufo_bufo	XP_040284699.1	XM_040428765.1
Amphibia	PPCS	Geotrypetes_seraphini	XP_033777704.1	XM_033921813.1
Amphibia	PPCS	Microcaecilia_unicolor	XP_030078438.1	XM_030222578.1
Amphibia	PPCS	Nanorana_parkeri	XP_018408171.1	XM_018552669.1
Amphibia	PPCS	Rana_temporaria	XP_040182210.1	XM_040326276.1
Amphibia	PPCS	Rhinatrema_bivittatum	XP_029434508.1	XM_029578648.1
Amphibia	PPCS	Xenopus_tropicalis	NP_001072632.1	NM_001079164.1
Artiodactyla	PPCS	Balaenoptera_acutorostrata_scammoni	XP_007164717.1	XM_007164655.2
Artiodactyla	PPCS	Bison_bison_bison	XP_010860964.1	XM_010862662.1
Artiodactyla	PPCS	Bos_indicus_x_Bos_taurus	XP_027393409.1	XM_027537608.1
Artiodactyla	PPCS	Bos_mutus	XP_005889033.1	XM_005888971.2
Artiodactyla	PPCS	Bubalus_bubalis	XP_006051015.1	XM_006050953.2
Artiodactyla	PPCS	Camelus_ferus	XP_032349879.1	XM_032493988.1
Artiodactyla	PPCS	Capra_hircus	XP_017898142.1	XM_018042653.1
Artiodactyla	PPCS	Cervus_elaphus	XP_043733740.1	XM_043877805.1
Artiodactyla	PPCS	Lipotes_vexillifer	XP_007453077.1	XM_007453015.1
Artiodactyla	PPCS	Monodon_monoceros	XP_029086658.1	XM_029230825.1
Artiodactyla	PPCS	Neophocaena_asiaeorientalis_asiaeorientalis	XP_024600544.1	XM_024744776.1
Artiodactyla	PPCS	Orcinus_orca	XP_004266410.1	XM_004266362.2
Artiodactyla	PPCS	Ovis_aries	XP_027825882.1	XM_027970081.2
Artiodactyla	PPCS	Physeter_catodon	XP_007103547.1	XM_007103485.3
Artiodactyla	PPCS	Sus_scrofa	XP_003128149.1	XM_003128101.5
Artiodactyla	PPCS	Tursiops_truncatus	XP_019793556.1	XM_019937997.2
Artiodactyla	PPCS	Vicugna_pacos	XP_006215896.1	XM_006215834.2
Aves	PPCS	Anas_platyrhynchos	XP_027299054.1	XM_027443253.2
Aves	PPCS	Anser_cygnoides_domesticus	XP_013057600.1	XM_013202146.1
Aves	PPCS	Apaloderma_vittatum	XP_009875980.1	XM_009877678.1
Aves	PPCS	Aptenodytes_forsteri	XP_009281912.1	XM_009283637.1
Aves	PPCS	Aquila_chrysaetos_chrysaetos	XP_029872410.1	XM_030016550.2
Aves	PPCS	Aythya_fuligula	XP_032057287.1	XM_032201396.1
Aves	PPCS	Calidris_pugnax	XP_014802413.1	XM_014946927.1
Aves	PPCS	Camarhynchus_parvulus	XP_030819678.1	XM_030963818.1
Aves	PPCS	Centrocercus_urophasianus	XP_042687415.1	XM_042831481.1
Aves	PPCS	Chlamydotis_macqueenii	XP_010122468.1	XM_010124166.1
Aves	PPCS	Columba_livia	XP_005514564.1	XM_005514507.3
Aves	PPCS	Corvus_brachyrhynchos	XP_008630691.1	XM_008632469.2
Aves	PPCS	Corvus_moneduloides	XP_031987446.1	XM_032131555.1
Aves	PPCS	Coturnix_japonica	XP_015738119.1	XM_015882633.2
Aves	PPCS	Cygnus_atratus	XP_035423744.1	XM_035567851.1
Aves	PPCS	Dromaius_novaehollandiae	XP_025951227.1	XM_026095442.1
Aves	PPCS	Dryobates_pubescens	XP_009906278.1	XM_009907976.1
Aves	PPCS	Egretta_garzetta	XP_009646583.1	XM_009648288.2
Aves	PPCS	Eurypyga_helias	XP_010154623.1	XM_010156321.1
Aves	PPCS	Ficedula_albicollis	XP_016159007.1	XM_016303521.1
Aves	PPCS	Fulmarus_glacialis	XP_009579119.1	XM_009580824.1
Aves	PPCS	Gallus_gallus	XP_003642584.4	XM_003642536.5
Aves	PPCS	Gavia_stellata	XP_009818548.1	XM_009820246.1
Aves	PPCS	Geospiza_fortis	XP_005428271.1	XM_005428214.2
Aves	PPCS	Haliaeetus_leucocephalus	XP_010575478.1	XM_010577176.1
Aves	PPCS	Lagopus_leucura	XP_042739090.1	XM_042883156.1
Aves	PPCS	Leptosomus_discolor	XP_009953908.1	XM_009955606.1
Aves	PPCS	Lonchura_striata_domestica	XP_021393519.1	XM_021537844.2
Aves	PPCS	Manacus_vitellinus	XP_017934891.1	XM_018079402.1
Aves	PPCS	Meleagris_gallopavo	XP_003212412.2	XM_003212364.4
Aves	PPCS	Melopsittacus_undulatus	XP_033924272.1	XM_034068381.1
Aves	PPCS	Merops_nubicus	XP_008937935.1	XM_008939687.1
Aves	PPCS	Mesitornis_unicolor	XP_010185014.1	XM_010186712.1
Aves	PPCS	Nestor_notabilis	XP_010015382.1	XM_010017080.1
Aves	PPCS	Numida_meleagris	XP_021273467.1	XM_021417792.1
Aves	PPCS	Opisthocomus_hoazin	XP_009931203.1	XM_009932901.1
Aves	PPCS	Parus_major	XP_015504076.1	XM_015648590.3
Aves	PPCS	Phaethon_lepturus	XP_010292041.1	XM_010293739.1
Aves	PPCS	Phalacrocorax_carbo	XP_009506367.1	XM_009508072.1
Aves	PPCS	Phasianus_colchicus	XP_031463849.1	XM_031607989.1
Aves	PPCS	Pygoscelis_adeliae	XP_009333519.1	XM_009335244.1
Aves	PPCS	Serinus_canaria	XP_030089019.1	XM_030233159.1
Aves	PPCS	Strigops_habroptila	XP_030363982.1	XM_030508122.1
Aves	PPCS	Struthio_camelus_australis	XP_009668309.1	XM_009670014.1
Aves	PPCS	Taeniopygia_guttata	NP_001232436.1	NM_001245507.1
Aves	PPCS	Tauraco_erythrolophus	XP_009981743.1	XM_009983441.1
Aves	PPCS	Tinamus_guttatus	XP_010220779.1	XM_010222477.1
Aves	PPCS	Tyto_alba	XP_042650156.1	XM_042794222.1
Aves	PPCS	Zonotrichia_albicollis	XP_005496700.2	XM_005496643.3
Carnivora	PPCS	Acinonyx_jubatus	XP_026915289.1	XM_027059488.1
Carnivora	PPCS	Ailuropoda_melanoleuca	XP_002927452.1	XM_002927406.4
Carnivora	PPCS	Callorhinus_ursinus	XP_025712445.1	XM_025856660.1
Carnivora	PPCS	Canis_lupus_dingo	XP_025275487.1	XM_025419702.2
Carnivora	PPCS	Enhydra_lutris_kenyoni	XP_022352395.1	XM_022496687.1
Carnivora	PPCS	Eumetopias_jubatus	XP_027979116.1	XM_028123315.1
Carnivora	PPCS	Felis_catus	XP_003990007.1	XM_003989958.4
Carnivora	PPCS	Halichoerus_grypus	XP_035935117.1	XM_036079224.1
Carnivora	PPCS	Hyaena_hyaena	XP_039094662.1	XM_039238731.1
Carnivora	PPCS	Leptonychotes_weddellii	XP_006742990.1	XM_006742927.2
Carnivora	PPCS	Lontra_canadensis	XP_032733361.1	XM_032877470.1
Carnivora	PPCS	Mirounga_leonina	XP_034874736.1	XM_035018845.1
Carnivora	PPCS	Mustela_erminea	XP_032158262.1	XM_032302371.1
Carnivora	PPCS	Mustela_putorius_furo	XP_004740689.1	XM_004740632.2
Carnivora	PPCS	Neomonachus_schauinslandi	XP_021539450.1	XM_021683775.1
Carnivora	PPCS	Odobenus_rosmarus_divergens	XP_004406715.1	XM_004406658.2
Carnivora	PPCS	Panthera_leo	XP_042806423.1	XM_042950489.1
Carnivora	PPCS	Panthera_pardus	XP_019284743.1	XM_019429198.1
Carnivora	PPCS	Panthera_tigris	XP_007077427.2	XM_007077365.3
Carnivora	PPCS	Phoca_vitulina	XP_032287322.1	XM_032431431.1
Carnivora	PPCS	Puma_concolor	XP_025790536.1	XM_025934751.1
Carnivora	PPCS	Puma_yagouaroundi	XP_040325783.1	XM_040469849.1
Carnivora	PPCS	Suricata_suricatta	XP_029803457.1	XM_029947597.1
Carnivora	PPCS	Ursus_arctos_horribilis	XP_026354132.1	XM_026498347.2
Carnivora	PPCS	Ursus_maritimus	XP_008697573.2	XM_008699351.2
Carnivora	PPCS	Vulpes_lagopus	XP_041595064.1	XM_041739130.1
Carnivora	PPCS	Vulpes_vulpes	XP_025839482.1	XM_025983697.1
Carnivora	PPCS	Zalophus_californianus	XP_027428018.1	XM_027572217.2
Chiroptera	PPCS	Artibeus_jamaicensis	XP_037005563.1	XM_037149668.1
Chiroptera	PPCS	Desmodus_rotundus	XP_024410425.1	XM_024554657.1
Chiroptera	PPCS	Eptesicus_fuscus	XP_008149503.1	XM_008151281.2
Chiroptera	PPCS	Hipposideros_armiger	XP_019499209.1	XM_019643664.1
Chiroptera	PPCS	Miniopterus_natalensis	XP_016060636.1	XM_016205150.1
Chiroptera	PPCS	Molossus_molossus	XP_036112092.1	XM_036256199.1
Chiroptera	PPCS	Myotis_lucifugus	XP_006087295.1	XM_006087233.3
Chiroptera	PPCS	Myotis_myotis	XP_036204844.1	XM_036348951.1
Chiroptera	PPCS	Phyllostomus_discolor	XP_028368031.1	XM_028512230.2
Chiroptera	PPCS	Pteropus_vampyrus	XP_011376230.1	XM_011377928.2
Chiroptera	PPCS	Rhinolophus_ferrumequinum	XP_032971350.1	XM_033115459.1
Chiroptera	PPCS	Rousettus_aegyptiacus	XP_015995479.1	XM_016139993.2
Marsupialia	PPCS	Gracilinanus_agilis	XP_044527356.1	XM_044671421.1
Marsupialia	PPCS	Phascolarctos_cinereus	XP_020839089.1	XM_020983430.1
Marsupialia	PPCS	Trichosurus_vulpecula	XP_036600552.1	XM_036744657.1
Marsupialia	PPCS	Vombatus_ursinus	XP_027720402.1	XM_027864601.1
Perissodactyla	PPCS	Ceratotherium_simum_simum	XP_004443189.1	XM_004443132.2
Perissodactyla	PPCS	Equus_asinus	XP_014722795.2	XM_014867309.2
Perissodactyla	PPCS	Equus_caballus	XP_001916333.3	XM_001916298.5
Perissodactyla	PPCS	Equus_przewalskii	XP_008527967.1	XM_008529745.1
Primates	PPCS	Callithrix_jacchus	XP_008999282.1	XM_009001034.2
Primates	PPCS	Carlito_syrichta	XP_008065369.1	XM_008067178.1
Primates	PPCS	Cebus_imitator	XP_017397258.2	XM_017541769.2
Primates	PPCS	Cercocebus_atys	XP_011934597.1	XM_012079207.1
Primates	PPCS	Chlorocebus_sabaeus	XP_007977364.1	XM_007979173.2
Primates	PPCS	Gorilla_gorilla	XP_004025620.1	XM_004025571.1
Primates	PPCS	Homo_sapiens	NP_078940.2	NM_024664.4
Primates	PPCS	Macaca_fascicularis	XP_005543802.1	XM_005543745.2
Primates	PPCS	Macaca_mulatta	XP_001087174.1	XM_001087174.4
Primates	PPCS	Macaca_nemestrina	XP_011762032.1	XM_011763730.1
Primates	PPCS	Mandrillus_leucophaeus	XP_011857114.1	XM_012001724.1
Primates	PPCS	Microcebus_murinus	XP_012603933.1	XM_012748479.1
Primates	PPCS	Nomascus_leucogenys	XP_003273403.1	XM_003273355.2
Primates	PPCS	Otolemur_garnettii	XP_003799009.1	XM_003798961.1
Primates	PPCS	Pan_paniscus	XP_003812927.1	XM_003812879.2
Primates	PPCS	Pan_troglodytes	XP_016815874.1	XM_016960385.1
Primates	PPCS	Papio_anubis	XP_003891740.1	XM_003891691.3
Primates	PPCS	Piliocolobus_tephrosceles	XP_023077084.1	XM_023221316.3
Primates	PPCS	Pongo_abelii	XP_002811010.1	XM_002810964.2
Primates	PPCS	Propithecus_coquereli	XP_012502224.1	XM_012646770.1
Primates	PPCS	Rhinopithecus_bieti	XP_017728692.1	XM_017873203.1
Primates	PPCS	Rhinopithecus_roxellana	XP_010370122.2	XM_010371820.2
Primates	PPCS	Saimiri_boliviensis	XP_010345803.1	XM_010347501.2
Primates	PPCS	Sapajus_apella	XP_032103069.1	XM_032247178.1
Primates	PPCS	Theropithecus_gelada	XP_025238453.1	XM_025382668.1
Primates	PPCS	Trachypithecus_francoisi	XP_033082735.1	XM_033226844.1
Rodentia	PPCS	Arvicanthis_niloticus	XP_034359446.1	XM_034503555.1
Rodentia	PPCS	Arvicola_amphibius	XP_038189651.1	XM_038333723.1
Rodentia	PPCS	Castor_canadensis	XP_020026622.1	XM_020171033.1
Rodentia	PPCS	Cavia_porcellus	XP_003462551.1	XM_003462503.4
Rodentia	PPCS	Chinchilla_lanigera	XP_005410667.1	XM_005410610.2
Rodentia	PPCS	Cricetulus_griseus	XP_003513379.1	XM_003513331.5
Rodentia	PPCS	Dipodomys_ordii	XP_012872471.1	XM_013017017.1
Rodentia	PPCS	Fukomys_damarensis	XP_010632332.1	XM_010634030.2
Rodentia	PPCS	Heterocephalus_glaber	XP_004871872.1	XM_004871815.2
Rodentia	PPCS	Ictidomys_tridecemlineatus	XP_005317944.1	XM_005317887.3
Rodentia	PPCS	Jaculus_jaculus	XP_004670537.1	XM_004670480.2
Rodentia	PPCS	Marmota_flaviventris	XP_027793400.1	XM_027937599.1
Rodentia	PPCS	Marmota_marmota_marmota	XP_015340657.1	XM_015485171.1
Rodentia	PPCS	Meriones_unguiculatus	XP_021490722.1	XM_021635047.1
Rodentia	PPCS	Mesocricetus_auratus	XP_005088519.1	XM_005088462.4
Rodentia	PPCS	Microtus_ochrogaster	XP_005353394.1	XM_005353337.3
Rodentia	PPCS	Mus_caroli	XP_021017015.1	XM_021161356.2
Rodentia	PPCS	Mus_musculus	NP_080770.2	NM_026494.4
Rodentia	PPCS	Mus_pahari	XP_021056461.1	XM_021200802.2
Rodentia	PPCS	Nannospalax_galili	XP_008841048.1	XM_008842826.1
Rodentia	PPCS	Octodon_degus	XP_004645999.1	XM_004645942.3
Rodentia	PPCS	Onychomys_torridus	XP_036035656.1	XM_036179763.1
Rodentia	PPCS	Peromyscus_leucopus	XP_028742309.1	XM_028886476.2
Rodentia	PPCS	Peromyscus_maniculatus_bairdii	XP_006994997.1	XM_006994935.3
Rodentia	PPCS	Rattus_norvegicus	NP_001034099.2	NM_001039010.2
Rodentia	PPCS	Rattus_rattus	XP_032755028.1	XM_032899137.1
Rodentia	PPCS	Urocitellus_parryii	XP_026266187.1	XM_026410402.1
Squamata	PPCS	Crotalus_tigris	XP_039223387.1	XM_039367453.1
Squamata	PPCS	Gekko_japonicus	XP_015279702.1	XM_015424216.1
Squamata	PPCS	Lacerta_agilis	XP_033012490.1	XM_033156599.1
Squamata	PPCS	Notechis_scutatus	XP_026541332.1	XM_026685547.1
Squamata	PPCS	Pantherophis_guttatus	XP_034280171.1	XM_034424280.1
Squamata	PPCS	Podarcis_muralis	XP_028596243.1	XM_028740410.1
Squamata	PPCS	Pogona_vitticeps	XP_020636813.1	XM_020781154.1
Squamata	PPCS	Protobothrops_mucrosquamatus	XP_015675849.1	XM_015820363.1
Squamata	PPCS	Pseudonaja_textilis	XP_026576674.1	XM_026720889.1
Squamata	PPCS	Python_bivittatus	XP_007441029.1	XM_007440967.3
Squamata	PPCS	Thamnophis_elegans	XP_032088169.1	XM_032232278.1
Squamata	PPCS	Zootoca_vivipara	XP_034972834.1	XM_035116943.1
Testudines	PPCS	Chelonia_mydas	XP_037737157.1	XM_037881229.2
Testudines	PPCS	Chelonoidis_abingdonii	XP_032654391.1	XM_032798500.1
Testudines	PPCS	Chrysemys_picta	XP_023962314.1	XM_024106546.2
Testudines	PPCS	Dermochelys_coriacea	XP_038232670.1	XM_038376742.2
Testudines	PPCS	Gopherus_evgoodei	XP_030393342.1	XM_030537482.1
Testudines	PPCS	Mauremys_reevesii	XP_039365316.1	XM_039509382.1
Testudines	PPCS	Pelodiscus_sinensis	XP_006115140.1	XM_006115078.2
Testudines	PPCS	Terrapene_carolina_triunguis	XP_024062572.1	XM_024206804.3
Testudines	PPCS	Trachemys_scripta_elegans	XP_034609329.1	XM_034753438.1
Afrotheria	PPDPF	Chrysochloris_asiatica	XP_006873447.1	XM_006873385.1
Afrotheria	PPDPF	Echinops_telfairi	XP_004716123.1	XM_004716066.1
Afrotheria	PPDPF	Elephantulus_edwardii	XP_006897009.1	XM_006896947.1
Afrotheria	PPDPF	Loxodonta_africana	XP_023396620.1	XM_023540852.1
Afrotheria	PPDPF	Orycteropus_afer_afer	XP_007952891.1	XM_007954700.1
Afrotheria	PPDPF	Trichechus_manatus_latirostris	XP_004370567.1	XM_004370510.2
Amphibia	PPDPF	Bufo_bufo	XP_040294570.1	XM_040438636.1
Amphibia	PPDPF	Geotrypetes_seraphini	XP_033770089.1	XM_033914198.1
Amphibia	PPDPF	Microcaecilia_unicolor	XP_030068309.1	XM_030212449.1
Amphibia	PPDPF	Nanorana_parkeri	XP_018415316.1	XM_018559814.1
Amphibia	PPDPF	Rana_temporaria	XP_040187630.1	XM_040331696.1
Amphibia	PPDPF	Rhinatrema_bivittatum	XP_029468509.1	XM_029612649.1
Amphibia	PPDPF	Xenopus_tropicalis	NP_001090812.1	NM_001097343.1
Artiodactyla	PPDPF	Balaenoptera_acutorostrata_scammoni	XP_028023025.1	XM_028167224.1
Artiodactyla	PPDPF	Bison_bison_bison	XP_010834882.1	XM_010836580.1
Artiodactyla	PPDPF	Bos_indicus_x_Bos_taurus	XP_027414943.1	XM_027559142.1
Artiodactyla	PPDPF	Bos_mutus	XP_014339053.1	XM_014483567.1
Artiodactyla	PPDPF	Bubalus_bubalis	XP_006040763.1	XM_006040701.2
Artiodactyla	PPDPF	Camelus_ferus	XP_032317479.1	XM_032461588.1
Artiodactyla	PPDPF	Capra_hircus	XP_017913023.1	XM_018057534.1
Artiodactyla	PPDPF	Cervus_elaphus	XP_043739547.1	XM_043883612.1
Artiodactyla	PPDPF	Lipotes_vexillifer	XP_007462336.1	XM_007462274.1
Artiodactyla	PPDPF	Monodon_monoceros	XP_029075260.1	XM_029219427.1
Artiodactyla	PPDPF	Neophocaena_asiaeorientalis_asiaeorientalis	XP_024606105.1	XM_024750337.1
Artiodactyla	PPDPF	Orcinus_orca	XP_012393103.1	XM_012537649.2
Artiodactyla	PPDPF	Ovis_aries	XP_042085811.1	XM_042229877.1
Artiodactyla	PPDPF	Sus_scrofa	XP_020933363.1	XM_021077704.1
Artiodactyla	PPDPF	Tursiops_truncatus	XP_033696389.1	XM_033840498.1
Artiodactyla	PPDPF	Vicugna_pacos	XP_015099411.1	XM_015243925.2
Aves	PPDPF	Acanthisitta_chloris	XP_009072444.1	XM_009074196.1
Aves	PPDPF	Anas_platyrhynchos	XP_027329124.1	XM_027473323.2
Aves	PPDPF	Anser_cygnoides_domesticus	XP_013044307.1	XM_013188853.1
Aves	PPDPF	Apaloderma_vittatum	XP_009870063.1	XM_009871761.1
Aves	PPDPF	Aptenodytes_forsteri	XP_009272172.1	XM_009273897.2
Aves	PPDPF	Aquila_chrysaetos_chrysaetos	XP_029866592.1	XM_030010732.1
Aves	PPDPF	Aythya_fuligula	XP_032054266.1	XM_032198375.1
Aves	PPDPF	Calidris_pugnax	XP_014811125.1	XM_014955639.1
Aves	PPDPF	Calypte_anna	XP_008496020.1	XM_008497798.2
Aves	PPDPF	Camarhynchus_parvulus	XP_030819000.1	XM_030963140.1
Aves	PPDPF	Centrocercus_urophasianus	XP_042688313.1	XM_042832379.1
Aves	PPDPF	Columba_livia	XP_005499631.1	XM_005499574.3
Aves	PPDPF	Corvus_brachyrhynchos	XP_008632799.1	XM_008634577.2
Aves	PPDPF	Corvus_moneduloides	XP_031983118.1	XM_032127227.1
Aves	PPDPF	Coturnix_japonica	XP_015737199.1	XM_015881713.2
Aves	PPDPF	Cuculus_canorus	XP_009561040.1	XM_009562745.1
Aves	PPDPF	Cygnus_atratus	XP_035404105.1	XM_035548212.1
Aves	PPDPF	Egretta_garzetta	XP_035748955.1	XM_035893062.1
Aves	PPDPF	Eurypyga_helias	XP_010160295.1	XM_010161993.1
Aves	PPDPF	Ficedula_albicollis	XP_005057372.1	XM_005057315.2
Aves	PPDPF	Gallus_gallus	NP_001183966.1	NM_001197037.1
Aves	PPDPF	Geospiza_fortis	XP_005422321.1	XM_005422264.2
Aves	PPDPF	Haliaeetus_leucocephalus	XP_010567807.1	XM_010569505.1
Aves	PPDPF	Lagopus_leucura	XP_042740688.1	XM_042884754.1
Aves	PPDPF	Leptosomus_discolor	XP_009953042.1	XM_009954740.1
Aves	PPDPF	Lonchura_striata_domestica	XP_021383089.1	XM_021527414.1
Aves	PPDPF	Manacus_vitellinus	XP_008930969.2	XM_008932721.4
Aves	PPDPF	Meleagris_gallopavo	XP_003212087.1	XM_003212039.3
Aves	PPDPF	Melopsittacus_undulatus	XP_005146852.2	XM_005146795.3
Aves	PPDPF	Mesitornis_unicolor	XP_010185745.1	XM_010187443.1
Aves	PPDPF	Nipponia_nippon	XP_009471713.1	XM_009473438.1
Aves	PPDPF	Nothoprocta_perdicaria	XP_025897936.1	XM_026042151.1
Aves	PPDPF	Numida_meleagris	XP_021272676.1	XM_021417001.1
Aves	PPDPF	Opisthocomus_hoazin	XP_009932262.1	XM_009933960.1
Aves	PPDPF	Oxyura_jamaicensis	XP_035199670.1	XM_035343779.1
Aves	PPDPF	Parus_major	XP_015502742.1	XM_015647256.3
Aves	PPDPF	Phaethon_lepturus	XP_010287552.1	XM_010289250.1
Aves	PPDPF	Phalacrocorax_carbo	XP_009504285.1	XM_009505990.1
Aves	PPDPF	Phasianus_colchicus	XP_031447207.1	XM_031591347.1
Aves	PPDPF	Pygoscelis_adeliae	XP_009325092.1	XM_009326817.1
Aves	PPDPF	Serinus_canaria	XP_009091350.1	XM_009093102.3
Aves	PPDPF	Strigops_habroptila	XP_030359065.1	XM_030503205.1
Aves	PPDPF	Struthio_camelus_australis	XP_009669889.1	XM_009671594.1
Aves	PPDPF	Taeniopygia_guttata	XP_002194288.4	XM_002194252.5
Aves	PPDPF	Tinamus_guttatus	XP_010217410.1	XM_010219108.1
Aves	PPDPF	Tyto_alba	XP_032866237.2	XM_033010346.2
Aves	PPDPF	Zonotrichia_albicollis	XP_005489173.1	XM_005489116.3
Carnivora	PPDPF	Acinonyx_jubatus	XP_026902407.1	XM_027046606.1
Carnivora	PPDPF	Ailuropoda_melanoleuca	XP_002925733.2	XM_002925687.4
Carnivora	PPDPF	Callorhinus_ursinus	XP_025720750.1	XM_025864965.1
Carnivora	PPDPF	Canis_lupus_dingo	XP_035561519.1	XM_035705626.1
Carnivora	PPDPF	Enhydra_lutris_kenyoni	XP_022350202.1	XM_022494494.1
Carnivora	PPDPF	Eumetopias_jubatus	XP_027946955.1	XM_028091154.1
Carnivora	PPDPF	Felis_catus	XP_003983360.1	XM_003983311.5
Carnivora	PPDPF	Halichoerus_grypus	XP_035941012.1	XM_036085119.1
Carnivora	PPDPF	Hyaena_hyaena	XP_039092934.1	XM_039237003.1
Carnivora	PPDPF	Lontra_canadensis	XP_032734582.1	XM_032878691.1
Carnivora	PPDPF	Mirounga_leonina	XP_034881453.1	XM_035025562.1
Carnivora	PPDPF	Mustela_erminea	XP_032209513.1	XM_032353622.1
Carnivora	PPDPF	Mustela_putorius_furo	XP_004760084.1	XM_004760027.2
Carnivora	PPDPF	Neomonachus_schauinslandi	XP_044774782.1	XM_044918847.1
Carnivora	PPDPF	Odobenus_rosmarus_divergens	XP_004410175.1	XM_004410118.1
Carnivora	PPDPF	Panthera_leo	XP_042786369.1	XM_042930435.1
Carnivora	PPDPF	Panthera_pardus	XP_019281856.1	XM_019426311.1
Carnivora	PPDPF	Panthera_tigris	XP_007087077.1	XM_007087015.3
Carnivora	PPDPF	Phoca_vitulina	XP_032243619.1	XM_032387728.1
Carnivora	PPDPF	Puma_concolor	XP_025787508.1	XM_025931723.1
Carnivora	PPDPF	Puma_yagouaroundi	XP_040315838.1	XM_040459904.1
Carnivora	PPDPF	Suricata_suricatta	XP_029774739.1	XM_029918879.1
Carnivora	PPDPF	Ursus_arctos_horribilis	XP_026359682.1	XM_026503897.2
Carnivora	PPDPF	Ursus_maritimus	XP_040494528.1	XM_040638594.1
Carnivora	PPDPF	Zalophus_californianus	XP_027478685.1	XM_027622884.1
Chiroptera	PPDPF	Artibeus_jamaicensis	XP_037009455.1	XM_037153560.1
Chiroptera	PPDPF	Desmodus_rotundus	XP_024415275.1	XM_024559507.1
Chiroptera	PPDPF	Eptesicus_fuscus	XP_008155342.1	XM_008157120.2
Chiroptera	PPDPF	Hipposideros_armiger	XP_019492928.1	XM_019637383.1
Chiroptera	PPDPF	Miniopterus_natalensis	XP_016057820.1	XM_016202334.1
Chiroptera	PPDPF	Molossus_molossus	XP_036100582.1	XM_036244689.1
Chiroptera	PPDPF	Myotis_lucifugus	XP_006081484.1	XM_006081422.3
Chiroptera	PPDPF	Myotis_myotis	XP_036178293.1	XM_036322400.1
Chiroptera	PPDPF	Phyllostomus_discolor	XP_028380463.1	XM_028524662.2
Chiroptera	PPDPF	Pteropus_vampyrus	XP_011385974.1	XM_011387672.2
Chiroptera	PPDPF	Rhinolophus_ferrumequinum	XP_032950903.1	XM_033095012.1
Chiroptera	PPDPF	Rousettus_aegyptiacus	XP_015991599.1	XM_016136113.2
Marsupialia	PPDPF	Dromiciops_gliroides	XP_043844543.1	XM_043988608.1
Marsupialia	PPDPF	Gracilinanus_agilis	XP_044519815.1	XM_044663880.1
Marsupialia	PPDPF	Monodelphis_domestica	XP_016285028.1	XM_016429542.1
Marsupialia	PPDPF	Phascolarctos_cinereus	XP_020837246.1	XM_020981587.1
Marsupialia	PPDPF	Sarcophilus_harrisii	XP_003757650.2	XM_003757602.4
Marsupialia	PPDPF	Trichosurus_vulpecula	XP_036608773.1	XM_036752878.1
Marsupialia	PPDPF	Vombatus_ursinus	XP_027708127.1	XM_027852326.1
Perissodactyla	PPDPF	Ceratotherium_simum_simum	XP_004430249.1	XM_004430192.2
Perissodactyla	PPDPF	Equus_asinus	XP_044604177.1	XM_044748242.1
Perissodactyla	PPDPF	Equus_caballus	XP_023482697.1	XM_023626929.1
Perissodactyla	PPDPF	Equus_przewalskii	XP_008535498.1	XM_008537276.1
Primates	PPDPF	Aotus_nancymaae	XP_021528157.1	XM_021672482.1
Primates	PPDPF	Callithrix_jacchus	XP_002747798.2	XM_002747752.5
Primates	PPDPF	Carlito_syrichta	XP_008072861.1	XM_008074670.1
Primates	PPDPF	Cercocebus_atys	XP_011929592.1	XM_012074202.1
Primates	PPDPF	Chlorocebus_sabaeus	XP_008009129.2	XM_008010938.2
Primates	PPDPF	Gorilla_gorilla	XP_030856867.1	XM_031001007.1
Primates	PPDPF	Homo_sapiens	NP_077275.1	NM_024299.4
Primates	PPDPF	Hylobates_moloch	XP_031997877.1	XM_032141986.1
Primates	PPDPF	Macaca_fascicularis	XP_005569639.1	XM_005569582.2
Primates	PPDPF	Macaca_mulatta	NP_001253878.1	NM_001266949.1
Primates	PPDPF	Macaca_nemestrina	XP_011720844.1	XM_011722542.1
Primates	PPDPF	Mandrillus_leucophaeus	XP_011847786.1	XM_011992396.1
Primates	PPDPF	Microcebus_murinus	XP_012628420.1	XM_012772966.2
Primates	PPDPF	Nomascus_leucogenys	XP_012367226.1	XM_012511772.2
Primates	PPDPF	Otolemur_garnettii	XP_012659316.1	XM_012803862.2
Primates	PPDPF	Pan_paniscus	XP_034807985.1	XM_034952094.1
Primates	PPDPF	Pan_troglodytes	XP_024207922.1	XM_024352154.1
Primates	PPDPF	Papio_anubis	XP_003904549.2	XM_003904500.4
Primates	PPDPF	Piliocolobus_tephrosceles	XP_023039040.1	XM_023183272.2
Primates	PPDPF	Pongo_abelii	XP_009232094.2	XM_009233819.2
Primates	PPDPF	Propithecus_coquereli	XP_012510016.1	XM_012654562.1
Primates	PPDPF	Rhinopithecus_bieti	XP_017736723.1	XM_017881234.1
Primates	PPDPF	Rhinopithecus_roxellana	XP_030770351.1	XM_030914491.1
Primates	PPDPF	Saimiri_boliviensis	XP_039335448.1	XM_039479514.1
Primates	PPDPF	Sapajus_apella	XP_032112903.1	XM_032257012.1
Primates	PPDPF	Theropithecus_gelada	XP_025256078.1	XM_025400293.1
Primates	PPDPF	Trachypithecus_francoisi	XP_033043012.1	XM_033187121.1
Rodentia	PPDPF	Arvicanthis_niloticus	XP_034352667.1	XM_034496776.1
Rodentia	PPDPF	Arvicola_amphibius	XP_038186965.1	XM_038331037.2
Rodentia	PPDPF	Castor_canadensis	XP_020029315.1	XM_020173726.1
Rodentia	PPDPF	Chinchilla_lanigera	XP_013362884.1	XM_013507430.1
Rodentia	PPDPF	Cricetulus_griseus	XP_003503179.1	XM_003503131.5
Rodentia	PPDPF	Heterocephalus_glaber	XP_004841132.1	XM_004841075.3
Rodentia	PPDPF	Ictidomys_tridecemlineatus	XP_005325383.1	XM_005325326.4
Rodentia	PPDPF	Jaculus_jaculus	XP_004669565.1	XM_004669508.1
Rodentia	PPDPF	Marmota_flaviventris	XP_027810071.1	XM_027954270.1
Rodentia	PPDPF	Marmota_marmota_marmota	XP_015333857.1	XM_015478371.1
Rodentia	PPDPF	Mesocricetus_auratus	XP_040588803.1	XM_040732869.1
Rodentia	PPDPF	Microtus_ochrogaster	XP_005362765.1	XM_005362708.3
Rodentia	PPDPF	Mus_caroli	XP_021010238.1	XM_021154579.2
Rodentia	PPDPF	Mus_musculus	NP_001343356.1	NM_001356427.1
Rodentia	PPDPF	Mus_pahari	XP_021049666.1	XM_021194007.2
Rodentia	PPDPF	Nannospalax_galili	XP_008841498.1	XM_008843276.3
Rodentia	PPDPF	Octodon_degus	XP_004644247.1	XM_004644190.2
Rodentia	PPDPF	Onychomys_torridus	XP_036039974.1	XM_036184081.1
Rodentia	PPDPF	Peromyscus_leucopus	XP_028741112.1	XM_028885279.1
Rodentia	PPDPF	Peromyscus_maniculatus_bairdii	XP_006994679.1	XM_006994617.3
Rodentia	PPDPF	Rattus_norvegicus	NP_001009316.1	NM_001009316.1
Rodentia	PPDPF	Rattus_rattus	XP_032760857.1	XM_032904966.1
Rodentia	PPDPF	Urocitellus_parryii	XP_026269251.1	XM_026413466.1
Squamata	PPDPF	Anolis_carolinensis	XP_003220758.1	XM_003220710.3
Squamata	PPDPF	Crotalus_tigris	XP_039205864.1	XM_039349930.1
Squamata	PPDPF	Lacerta_agilis	XP_033009625.1	XM_033153734.1
Squamata	PPDPF	Pantherophis_guttatus	XP_034297171.1	XM_034441280.1
Squamata	PPDPF	Podarcis_muralis	XP_028591280.1	XM_028735447.1
Squamata	PPDPF	Pogona_vitticeps	XP_020665049.1	XM_020809390.1
Squamata	PPDPF	Protobothrops_mucrosquamatus	XP_015685866.1	XM_015830380.1
Squamata	PPDPF	Pseudonaja_textilis	XP_026553146.1	XM_026697361.1
Squamata	PPDPF	Python_bivittatus	XP_007438852.1	XM_007438790.2
Squamata	PPDPF	Thamnophis_elegans	XP_032073958.1	XM_032218067.1
Squamata	PPDPF	Zootoca_vivipara	XP_034979279.1	XM_035123388.1
Testudines	PPDPF	Chelonia_mydas	XP_007059886.1	XM_007059824.4
Testudines	PPDPF	Chelonoidis_abingdonii	XP_032622222.1	XM_032766331.1
Testudines	PPDPF	Chrysemys_picta	XP_008176833.1	XM_008178611.3
Testudines	PPDPF	Dermochelys_coriacea	XP_038225972.1	XM_038370044.2
Testudines	PPDPF	Gopherus_evgoodei	XP_030389245.1	XM_030533385.1
Testudines	PPDPF	Mauremys_reevesii	XP_039354660.1	XM_039498726.1
Testudines	PPDPF	Pelodiscus_sinensis	XP_006132551.1	XM_006132489.3
Testudines	PPDPF	Terrapene_carolina_triunguis	XP_024074972.1	XM_024219204.2
Testudines	PPDPF	Trachemys_scripta_elegans	XP_034643298.1	XM_034787407.1
Amphibia	PPDPFL	Bufo_bufo	XP_040288384.1	XM_040432450.1
Amphibia	PPDPFL	Geotrypetes_seraphini	XP_033790632.1	XM_033934741.1
Amphibia	PPDPFL	Microcaecilia_unicolor	XP_030070125.1	XM_030214265.1
Amphibia	PPDPFL	Rana_temporaria	XP_040210112.1	XM_040354178.1
Amphibia	PPDPFL	Rhinatrema_bivittatum	XP_029447116.1	XM_029591256.1
Amphibia	PPDPFL	Xenopus_tropicalis	XP_002934146.1	XM_002934100.5
Artiodactyla	PPDPFL	Balaenoptera_acutorostrata_scammoni	XP_028018946.1	XM_028163145.1
Artiodactyla	PPDPFL	Bison_bison_bison	XP_010837244.1	XM_010838942.1
Artiodactyla	PPDPFL	Bos_mutus	XP_005892049.1	XM_005891987.1
Artiodactyla	PPDPFL	Bos_taurus	NP_001103437.1	NM_001109967.1
Artiodactyla	PPDPFL	Bubalus_bubalis	XP_006063482.1	XM_006063420.2
Artiodactyla	PPDPFL	Camelus_ferus	XP_014417871.1	XM_014562385.2
Artiodactyla	PPDPFL	Capra_hircus	XP_005689019.3	XM_005688962.3
Artiodactyla	PPDPFL	Cervus_elaphus	XP_043735378.1	XM_043879443.1
Artiodactyla	PPDPFL	Orcinus_orca	XP_033293580.1	XM_033437689.1
Artiodactyla	PPDPFL	Ovis_aries	XP_012039033.1	XM_012183643.4
Artiodactyla	PPDPFL	Vicugna_pacos	XP_031548009.1	XM_031692149.1
Aves	PPDPFL	Anas_platyrhynchos	XP_005010257.1	XM_005010200.5
Aves	PPDPFL	Anser_cygnoides_domesticus	XP_013040328.1	XM_013184874.1
Aves	PPDPFL	Aptenodytes_forsteri	XP_009283869.1	XM_009285594.1
Aves	PPDPFL	Aquila_chrysaetos_chrysaetos	XP_029868414.1	XM_030012554.1
Aves	PPDPFL	Aythya_fuligula	XP_032039101.1	XM_032183210.1
Aves	PPDPFL	Calidris_pugnax	XP_014792383.1	XM_014936897.1
Aves	PPDPFL	Calypte_anna	XP_008495825.1	XM_008497603.2
Aves	PPDPFL	Camarhynchus_parvulus	XP_030827551.1	XM_030971691.1
Aves	PPDPFL	Centrocercus_urophasianus	XP_042664796.1	XM_042808862.1
Aves	PPDPFL	Corvus_brachyrhynchos	XP_017582931.1	XM_017727442.1
Aves	PPDPFL	Corvus_moneduloides	XP_031980866.1	XM_032124975.1
Aves	PPDPFL	Coturnix_japonica	XP_015711056.1	XM_015855570.2
Aves	PPDPFL	Cuculus_canorus	XP_009560009.1	XM_009561714.1
Aves	PPDPFL	Cygnus_atratus	XP_035409116.1	XM_035553223.1
Aves	PPDPFL	Dryobates_pubescens	XP_009901989.1	XM_009903687.1
Aves	PPDPFL	Egretta_garzetta	XP_009638659.1	XM_009640364.2
Aves	PPDPFL	Ficedula_albicollis	XP_005041920.1	XM_005041863.2
Aves	PPDPFL	Gallus_gallus	NP_001289128.1	NM_001302199.1
Aves	PPDPFL	Haliaeetus_leucocephalus	XP_010572692.1	XM_010574390.1
Aves	PPDPFL	Lagopus_leucura	XP_042725386.1	XM_042869452.1
Aves	PPDPFL	Lonchura_striata_domestica	XP_021392245.1	XM_021536570.2
Aves	PPDPFL	Manacus_vitellinus	XP_017935846.1	XM_018080357.1
Aves	PPDPFL	Meleagris_gallopavo	XP_010707170.1	XM_010708868.2
Aves	PPDPFL	Melopsittacus_undulatus	XP_030908085.2	XM_031052225.2
Aves	PPDPFL	Nipponia_nippon	XP_009471391.1	XM_009473116.1
Aves	PPDPFL	Nothoprocta_perdicaria	XP_025895293.1	XM_026039508.1
Aves	PPDPFL	Numida_meleagris	XP_021244373.1	XM_021388698.1
Aves	PPDPFL	Oxyura_jamaicensis	XP_035174703.1	XM_035318812.1
Aves	PPDPFL	Parus_major	XP_015475755.1	XM_015620269.3
Aves	PPDPFL	Phasianus_colchicus	XP_031468703.1	XM_031612843.1
Aves	PPDPFL	Pygoscelis_adeliae	XP_009329743.1	XM_009331468.1
Aves	PPDPFL	Serinus_canaria	XP_018765558.1	XM_018910013.2
Aves	PPDPFL	Strigops_habroptila	XP_030359554.1	XM_030503694.1
Aves	PPDPFL	Struthio_camelus_australis	XP_009681397.1	XM_009683102.1
Aves	PPDPFL	Taeniopygia_guttata	XP_012427439.1	XM_012571985.4
Aves	PPDPFL	Tyto_alba	XP_042654180.1	XM_042798246.1
Aves	PPDPFL	Zonotrichia_albicollis	XP_005479342.1	XM_005479285.3
Carnivora	PPDPFL	Acinonyx_jubatus	XP_014935769.1	XM_015080283.2
Carnivora	PPDPFL	Ailuropoda_melanoleuca	XP_034506016.1	XM_034650125.1
Carnivora	PPDPFL	Canis_lupus_dingo	XP_025333483.1	XM_025477698.2
Carnivora	PPDPFL	Enhydra_lutris_kenyoni	XP_022371357.1	XM_022515649.1
Carnivora	PPDPFL	Eumetopias_jubatus	XP_027974799.1	XM_028118998.1
Carnivora	PPDPFL	Felis_catus	XP_023104353.1	XM_023248585.1
Carnivora	PPDPFL	Halichoerus_grypus	XP_035925546.1	XM_036069653.1
Carnivora	PPDPFL	Hyaena_hyaena	XP_039077079.1	XM_039221148.1
Carnivora	PPDPFL	Leptonychotes_weddellii	XP_006727729.2	XM_006727666.2
Carnivora	PPDPFL	Lontra_canadensis	XP_032697079.1	XM_032841188.1
Carnivora	PPDPFL	Mirounga_leonina	XP_034867024.1	XM_035011133.1
Carnivora	PPDPFL	Mustela_putorius_furo	XP_004775755.1	XM_004775698.2
Carnivora	PPDPFL	Neomonachus_schauinslandi	XP_021543970.1	XM_021688295.1
Carnivora	PPDPFL	Odobenus_rosmarus_divergens	XP_004395806.1	XM_004395749.1
Carnivora	PPDPFL	Panthera_pardus	XP_019284444.1	XM_019428899.1
Carnivora	PPDPFL	Phoca_vitulina	XP_032277902.1	XM_032422011.1
Carnivora	PPDPFL	Puma_yagouaroundi	XP_040343757.1	XM_040487823.1
Carnivora	PPDPFL	Suricata_suricatta	XP_029779747.1	XM_029923887.1
Carnivora	PPDPFL	Ursus_arctos_horribilis	XP_044246295.1	XM_044390360.1
Carnivora	PPDPFL	Ursus_maritimus	XP_008704887.2	XM_008706665.2
Carnivora	PPDPFL	Zalophus_californianus	XP_027456965.1	XM_027601164.1
Chiroptera	PPDPFL	Artibeus_jamaicensis	XP_037019722.1	XM_037163827.1
Chiroptera	PPDPFL	Desmodus_rotundus	XP_024434117.1	XM_024578349.1
Chiroptera	PPDPFL	Eptesicus_fuscus	XP_008146782.1	XM_008148560.2
Chiroptera	PPDPFL	Hipposideros_armiger	XP_019489691.1	XM_019634146.1
Chiroptera	PPDPFL	Miniopterus_natalensis	XP_016054446.1	XM_016198960.1
Chiroptera	PPDPFL	Molossus_molossus	XP_036120065.1	XM_036264172.1
Chiroptera	PPDPFL	Myotis_lucifugus	XP_006093365.1	XM_006093303.3
Chiroptera	PPDPFL	Myotis_myotis	XP_036193564.1	XM_036337671.1
Chiroptera	PPDPFL	Phyllostomus_discolor	XP_028374725.1	XM_028518924.2
Chiroptera	PPDPFL	Pteropus_vampyrus	XP_011370423.1	XM_011372121.2
Chiroptera	PPDPFL	Rhinolophus_ferrumequinum	XP_032982349.1	XM_033126458.1
Marsupialia	PPDPFL	Dromiciops_gliroides	XP_043832842.1	XM_043976907.1
Marsupialia	PPDPFL	Gracilinanus_agilis	XP_044522270.1	XM_044666335.1
Marsupialia	PPDPFL	Monodelphis_domestica	XP_007487205.1	XM_007487143.2
Marsupialia	PPDPFL	Phascolarctos_cinereus	XP_020848251.1	XM_020992592.1
Marsupialia	PPDPFL	Sarcophilus_harrisii	XP_031802280.1	XM_031946420.1
Marsupialia	PPDPFL	Trichosurus_vulpecula	XP_036596914.1	XM_036741019.1
Primates	PPDPFL	Aotus_nancymaae	XP_012298369.1	XM_012442946.2
Primates	PPDPFL	Callithrix_jacchus	XP_035132902.1	XM_035277011.1
Primates	PPDPFL	Carlito_syrichta	XP_021574584.1	XM_021718909.1
Primates	PPDPFL	Cebus_imitator	XP_017387252.1	XM_017531763.2
Primates	PPDPFL	Cercocebus_atys	XP_011929869.1	XM_012074479.1
Primates	PPDPFL	Chlorocebus_sabaeus	XP_007998766.1	XM_008000575.2
Primates	PPDPFL	Gorilla_gorilla	XP_004047039.1	XM_004046991.2
Primates	PPDPFL	Homo_sapiens	NP_001243525.1	NM_001256596.1
Primates	PPDPFL	Hylobates_moloch	XP_032614334.1	XM_032758443.1
Primates	PPDPFL	Macaca_fascicularis	XP_005563346.1	XM_005563289.2
Primates	PPDPFL	Macaca_mulatta	XP_015000818.1	XM_015145332.2
Primates	PPDPFL	Macaca_nemestrina	XP_011763718.1	XM_011765416.2
Primates	PPDPFL	Mandrillus_leucophaeus	XP_011854935.1	XM_011999545.1
Primates	PPDPFL	Microcebus_murinus	XP_012645496.1	XM_012790042.2
Primates	PPDPFL	Nomascus_leucogenys	XP_004090820.1	XM_004090772.3
Primates	PPDPFL	Otolemur_garnettii	XP_003801680.1	XM_003801632.1
Primates	PPDPFL	Pan_paniscus	XP_008975126.1	XM_008976878.2
Primates	PPDPFL	Pan_troglodytes	XP_009453580.1	XM_009455305.2
Primates	PPDPFL	Papio_anubis	XP_009211277.1	XM_009213013.4
Primates	PPDPFL	Piliocolobus_tephrosceles	XP_023046368.1	XM_023190600.2
Primates	PPDPFL	Pongo_abelii	XP_009242064.1	XM_009243789.1
Primates	PPDPFL	Propithecus_coquereli	XP_012516866.1	XM_012661412.1
Primates	PPDPFL	Rhinopithecus_bieti	XP_017745097.1	XM_017889608.1
Primates	PPDPFL	Rhinopithecus_roxellana	XP_010355317.1	XM_010357015.2
Primates	PPDPFL	Saimiri_boliviensis	XP_003940908.1	XM_003940859.2
Primates	PPDPFL	Sapajus_apella	XP_032151940.1	XM_032296049.1
Primates	PPDPFL	Theropithecus_gelada	XP_025250599.1	XM_025394814.1
Primates	PPDPFL	Trachypithecus_francoisi	XP_033058905.1	XM_033203014.1
Rodentia	PPDPFL	Castor_canadensis	XP_020006739.1	XM_020151150.1
Rodentia	PPDPFL	Cavia_porcellus	XP_003466044.3	XM_003465996.3
Rodentia	PPDPFL	Chinchilla_lanigera	XP_005396104.1	XM_005396047.2
Rodentia	PPDPFL	Dipodomys_ordii	XP_012864732.1	XM_013009278.1
Rodentia	PPDPFL	Fukomys_damarensis	XP_033616628.1	XM_033760737.1
Rodentia	PPDPFL	Heterocephalus_glaber	XP_004837584.1	XM_004837527.3
Rodentia	PPDPFL	Ictidomys_tridecemlineatus	XP_013216984.1	XM_013361530.2
Rodentia	PPDPFL	Jaculus_jaculus	XP_004665457.1	XM_004665400.1
Rodentia	PPDPFL	Marmota_flaviventris	XP_027788595.1	XM_027932794.1
Rodentia	PPDPFL	Marmota_marmota_marmota	XP_015341264.1	XM_015485778.1
Rodentia	PPDPFL	Nannospalax_galili	XP_008824679.2	XM_008826457.2
Rodentia	PPDPFL	Octodon_degus	XP_023573512.1	XM_023717744.1
Squamata	PPDPFL	Anolis_carolinensis	XP_008113069.1	XM_008114862.2
Squamata	PPDPFL	Crotalus_tigris	XP_039189641.1	XM_039333707.1
Squamata	PPDPFL	Gekko_japonicus	XP_015262944.1	XM_015407458.1
Squamata	PPDPFL	Lacerta_agilis	XP_033011072.1	XM_033155181.1
Squamata	PPDPFL	Notechis_scutatus	XP_026526199.1	XM_026670414.1
Squamata	PPDPFL	Pantherophis_guttatus	XP_034285631.1	XM_034429740.1
Squamata	PPDPFL	Podarcis_muralis	XP_028592844.1	XM_028737011.1
Squamata	PPDPFL	Pogona_vitticeps	XP_020646635.1	XM_020790976.1
Squamata	PPDPFL	Protobothrops_mucrosquamatus	XP_015673423.1	XM_015817937.1
Squamata	PPDPFL	Pseudonaja_textilis	XP_026554996.1	XM_026699211.1
Squamata	PPDPFL	Python_bivittatus	XP_007432595.1	XM_007432533.2
Squamata	PPDPFL	Thamnophis_elegans	XP_032078637.1	XM_032222746.1
Squamata	PPDPFL	Zootoca_vivipara	XP_034980973.1	XM_035125082.1
Testudines	PPDPFL	Chelonia_mydas	XP_007058861.3	XM_007058799.4
Testudines	PPDPFL	Chelonoidis_abingdonii	XP_032650213.1	XM_032794322.1
Testudines	PPDPFL	Chrysemys_picta	XP_005279991.1	XM_005279934.4
Testudines	PPDPFL	Dermochelys_coriacea	XP_043363817.1	XM_043507882.1
Testudines	PPDPFL	Gopherus_evgoodei	XP_030408926.1	XM_030553066.1
Testudines	PPDPFL	Mauremys_reevesii	XP_039377664.1	XM_039521730.1
Testudines	PPDPFL	Pelodiscus_sinensis	XP_006112232.1	XM_006112170.3
Testudines	PPDPFL	Terrapene_carolina_triunguis	XP_024048606.1	XM_024192838.2
Testudines	PPDPFL	Trachemys_scripta_elegans	XP_034618793.1	XM_034762902.1
Afrotheria	PPEF1	Chrysochloris_asiatica	XP_006835744.1	XM_006835681.1
Afrotheria	PPEF1	Echinops_telfairi	XP_012861944.2	XM_013006490.2
Afrotheria	PPEF1	Elephantulus_edwardii	XP_006893889.1	XM_006893827.1
Afrotheria	PPEF1	Loxodonta_africana	XP_010594134.2	XM_010595832.2
Afrotheria	PPEF1	Orycteropus_afer_afer	XP_007956574.1	XM_007958383.1
Afrotheria	PPEF1	Trichechus_manatus_latirostris	XP_023593069.1	XM_023737301.1
Amphibia	PPEF1	Bufo_bufo	XP_040277755.1	XM_040421821.1
Amphibia	PPEF1	Geotrypetes_seraphini	XP_033805625.1	XM_033949734.1
Amphibia	PPEF1	Microcaecilia_unicolor	XP_030058391.1	XM_030202531.1
Amphibia	PPEF1	Nanorana_parkeri	XP_018410341.1	XM_018554839.1
Amphibia	PPEF1	Rhinatrema_bivittatum	XP_029459201.1	XM_029603341.1
Amphibia	PPEF1	Xenopus_tropicalis	XP_031752607.1	XM_031896747.1
Artiodactyla	PPEF1	Bos_indicus_x_Bos_taurus	XP_027390208.1	XM_027534407.1
Artiodactyla	PPEF1	Bubalus_bubalis	XP_025132618.1	XM_025276833.1
Artiodactyla	PPEF1	Camelus_ferus	XP_032331613.1	XM_032475722.1
Artiodactyla	PPEF1	Capra_hircus	XP_013832117.1	XM_013976663.2
Artiodactyla	PPEF1	Cervus_elaphus	XP_043753022.1	XM_043897087.1
Artiodactyla	PPEF1	Monodon_monoceros	XP_029097092.1	XM_029241259.1
Artiodactyla	PPEF1	Neophocaena_asiaeorientalis_asiaeorientalis	XP_024595128.1	XM_024739360.1
Artiodactyla	PPEF1	Ovis_aries	XP_011961707.1	XM_012106317.4
Artiodactyla	PPEF1	Physeter_catodon	XP_028338359.1	XM_028482558.1
Artiodactyla	PPEF1	Sus_scrofa	XP_013841427.1	XM_013985973.2
Artiodactyla	PPEF1	Tursiops_truncatus	XP_019783290.1	XM_019927731.2
Artiodactyla	PPEF1	Vicugna_pacos	XP_015106216.1	XM_015250730.2
Aves	PPEF1	Anas_platyrhynchos	XP_012949880.1	XM_013094426.4
Aves	PPEF1	Anser_cygnoides_domesticus	XP_013039364.1	XM_013183910.1
Aves	PPEF1	Aptenodytes_forsteri	XP_009275206.1	XM_009276931.2
Aves	PPEF1	Aquila_chrysaetos_chrysaetos	XP_029875721.1	XM_030019861.2
Aves	PPEF1	Aythya_fuligula	XP_032037059.1	XM_032181168.1
Aves	PPEF1	Calidris_pugnax	XP_014815691.1	XM_014960205.1
Aves	PPEF1	Calypte_anna	XP_008504183.2	XM_008505961.2
Aves	PPEF1	Camarhynchus_parvulus	XP_030806781.1	XM_030950921.1
Aves	PPEF1	Centrocercus_urophasianus	XP_042665418.1	XM_042809484.1
Aves	PPEF1	Chlamydotis_macqueenii	XP_010114325.1	XM_010116023.1
Aves	PPEF1	Columba_livia	XP_005512813.2	XM_005512756.2
Aves	PPEF1	Corvus_brachyrhynchos	XP_017583947.1	XM_017728458.1
Aves	PPEF1	Corvus_moneduloides	XP_031956646.1	XM_032100755.1
Aves	PPEF1	Coturnix_japonica	XP_015741642.1	XM_015886156.2
Aves	PPEF1	Cuculus_canorus	XP_009563878.1	XM_009565583.1
Aves	PPEF1	Cygnus_atratus	XP_035398020.1	XM_035542127.1
Aves	PPEF1	Dromaius_novaehollandiae	XP_025976559.1	XM_026120774.1
Aves	PPEF1	Dryobates_pubescens	XP_009899088.1	XM_009900786.1
Aves	PPEF1	Egretta_garzetta	XP_009647109.2	XM_009648814.2
Aves	PPEF1	Eurypyga_helias	XP_010147649.1	XM_010149347.1
Aves	PPEF1	Ficedula_albicollis	XP_016152420.1	XM_016296934.1
Aves	PPEF1	Gallus_gallus	XP_004934741.1	XM_004934684.4
Aves	PPEF1	Geospiza_fortis	XP_005426209.1	XM_005426152.1
Aves	PPEF1	Haliaeetus_leucocephalus	XP_010569679.1	XM_010571377.1
Aves	PPEF1	Lagopus_leucura	XP_042722496.1	XM_042866562.1
Aves	PPEF1	Lonchura_striata_domestica	XP_021408676.1	XM_021553001.2
Aves	PPEF1	Manacus_vitellinus	XP_017939707.1	XM_018084218.1
Aves	PPEF1	Meleagris_gallopavo	XP_003203111.2	XM_003203063.4
Aves	PPEF1	Melopsittacus_undulatus	XP_005151615.2	XM_005151558.3
Aves	PPEF1	Mesitornis_unicolor	XP_010191144.1	XM_010192842.1
Aves	PPEF1	Nestor_notabilis	XP_010017610.1	XM_010019308.1
Aves	PPEF1	Nipponia_nippon	XP_009474584.1	XM_009476309.1
Aves	PPEF1	Numida_meleagris	XP_021264992.1	XM_021409317.1
Aves	PPEF1	Opisthocomus_hoazin	XP_009938978.1	XM_009940676.1
Aves	PPEF1	Oxyura_jamaicensis	XP_035178889.1	XM_035322998.1
Aves	PPEF1	Parus_major	XP_033368313.1	XM_033512422.1
Aves	PPEF1	Phaethon_lepturus	XP_010290236.1	XM_010291934.1
Aves	PPEF1	Phalacrocorax_carbo	XP_009499434.1	XM_009501139.1
Aves	PPEF1	Phasianus_colchicus	XP_031455220.1	XM_031599360.1
Aves	PPEF1	Pygoscelis_adeliae	XP_009323776.1	XM_009325501.1
Aves	PPEF1	Serinus_canaria	XP_018769143.1	XM_018913598.2
Aves	PPEF1	Strigops_habroptila	XP_030332508.1	XM_030476648.1
Aves	PPEF1	Struthio_camelus_australis	XP_009667530.1	XM_009669235.1
Aves	PPEF1	Taeniopygia_guttata	XP_012424902.4	XM_012569448.4
Aves	PPEF1	Tauraco_erythrolophus	XP_009978839.1	XM_009980537.1
Aves	PPEF1	Tinamus_guttatus	XP_010209322.1	XM_010211020.1
Aves	PPEF1	Tyto_alba	XP_032866001.2	XM_033010110.2
Aves	PPEF1	Zonotrichia_albicollis	XP_005484388.1	XM_005484331.3
Carnivora	PPEF1	Acinonyx_jubatus	XP_026910362.1	XM_027054561.1
Carnivora	PPEF1	Ailuropoda_melanoleuca	XP_019665380.1	XM_019809821.2
Carnivora	PPEF1	Callorhinus_ursinus	XP_025713604.1	XM_025857819.1
Carnivora	PPEF1	Canis_lupus_dingo	XP_025293770.1	XM_025437985.2
Carnivora	PPEF1	Enhydra_lutris_kenyoni	XP_022363727.1	XM_022508019.1
Carnivora	PPEF1	Eumetopias_jubatus	XP_027978416.1	XM_028122615.1
Carnivora	PPEF1	Felis_catus	XP_006943666.1	XM_006943604.4
Carnivora	PPEF1	Halichoerus_grypus	XP_035922975.1	XM_036067082.1
Carnivora	PPEF1	Hyaena_hyaena	XP_039103296.1	XM_039247365.1
Carnivora	PPEF1	Leptonychotes_weddellii	XP_006750289.2	XM_006750226.2
Carnivora	PPEF1	Lontra_canadensis	XP_032696720.1	XM_032840829.1
Carnivora	PPEF1	Mirounga_leonina	XP_034856244.1	XM_035000353.1
Carnivora	PPEF1	Mustela_erminea	XP_032187415.1	XM_032331524.1
Carnivora	PPEF1	Mustela_putorius_furo	XP_004758993.1	XM_004758936.2
Carnivora	PPEF1	Neomonachus_schauinslandi	XP_021539545.1	XM_021683870.1
Carnivora	PPEF1	Odobenus_rosmarus_divergens	XP_012418209.1	XM_012562755.1
Carnivora	PPEF1	Panthera_pardus	XP_019287241.1	XM_019431696.1
Carnivora	PPEF1	Panthera_tigris	XP_042831003.1	XM_042975069.1
Carnivora	PPEF1	Phoca_vitulina	XP_032245492.1	XM_032389601.1
Carnivora	PPEF1	Puma_concolor	XP_025790450.1	XM_025934665.1
Carnivora	PPEF1	Puma_yagouaroundi	XP_040324195.1	XM_040468261.1
Carnivora	PPEF1	Suricata_suricatta	XP_029785948.1	XM_029930088.1
Carnivora	PPEF1	Ursus_arctos_horribilis	XP_026336014.1	XM_026480229.2
Carnivora	PPEF1	Ursus_maritimus	XP_040489698.1	XM_040633764.1
Carnivora	PPEF1	Vulpes_lagopus	XP_041596294.1	XM_041740360.1
Carnivora	PPEF1	Vulpes_vulpes	XP_025853278.1	XM_025997493.1
Carnivora	PPEF1	Zalophus_californianus	XP_027465341.2	XM_027609540.2
Chiroptera	PPEF1	Artibeus_jamaicensis	XP_037013395.1	XM_037157500.1
Chiroptera	PPEF1	Desmodus_rotundus	XP_024425649.1	XM_024569881.1
Chiroptera	PPEF1	Eptesicus_fuscus	XP_027985485.1	XM_028129684.1
Chiroptera	PPEF1	Hipposideros_armiger	XP_019522980.1	XM_019667435.1
Chiroptera	PPEF1	Miniopterus_natalensis	XP_016054836.1	XM_016199350.1
Chiroptera	PPEF1	Molossus_molossus	XP_036127469.1	XM_036271576.1
Chiroptera	PPEF1	Myotis_lucifugus	XP_014311163.2	XM_014455677.2
Chiroptera	PPEF1	Myotis_myotis	XP_036161989.1	XM_036306096.1
Chiroptera	PPEF1	Phyllostomus_discolor	XP_028378545.1	XM_028522744.2
Chiroptera	PPEF1	Pteropus_vampyrus	XP_011361305.1	XM_011363003.2
Chiroptera	PPEF1	Rhinolophus_ferrumequinum	XP_032966933.1	XM_033111042.1
Chiroptera	PPEF1	Rousettus_aegyptiacus	XP_036083087.1	XM_036227194.1
Marsupialia	PPEF1	Dromiciops_gliroides	XP_043852715.1	XM_043996780.1
Marsupialia	PPEF1	Gracilinanus_agilis	XP_044525196.1	XM_044669261.1
Marsupialia	PPEF1	Monodelphis_domestica	XP_007500884.1	XM_007500822.2
Marsupialia	PPEF1	Phascolarctos_cinereus	XP_020863075.1	XM_021007416.1
Marsupialia	PPEF1	Sarcophilus_harrisii	XP_023356075.1	XM_023500307.2
Marsupialia	PPEF1	Vombatus_ursinus	XP_027691229.1	XM_027835428.1
Primates	PPEF1	Aotus_nancymaae	XP_012289633.1	XM_012434210.1
Primates	PPEF1	Callithrix_jacchus	XP_008987283.1	XM_008989035.3
Primates	PPEF1	Carlito_syrichta	XP_008063662.2	XM_008065471.2
Primates	PPEF1	Cebus_imitator	XP_037598744.1	XM_037742816.1
Primates	PPEF1	Cercocebus_atys	XP_011891127.1	XM_012035737.1
Primates	PPEF1	Chlorocebus_sabaeus	XP_007989372.1	XM_007991181.2
Primates	PPEF1	Gorilla_gorilla	XP_030861560.1	XM_031005700.1
Primates	PPEF1	Homo_sapiens	NP_001364915.1	NM_001377986.2
Primates	PPEF1	Hylobates_moloch	XP_032613873.1	XM_032757982.1
Primates	PPEF1	Macaca_fascicularis	NP_001271851.1	NM_001284922.1
Primates	PPEF1	Macaca_mulatta	XP_014982512.1	XM_015127026.2
Primates	PPEF1	Macaca_nemestrina	XP_011733567.1	XM_011735265.2
Primates	PPEF1	Mandrillus_leucophaeus	XP_011851201.1	XM_011995811.1
Primates	PPEF1	Microcebus_murinus	XP_012640141.1	XM_012784687.1
Primates	PPEF1	Nomascus_leucogenys	XP_012356348.1	XM_012500894.2
Primates	PPEF1	Otolemur_garnettii	XP_012661852.1	XM_012806398.1
Primates	PPEF1	Pan_paniscus	XP_008971188.1	XM_008972940.2
Primates	PPEF1	Pan_troglodytes	XP_024208905.1	XM_024353137.1
Primates	PPEF1	Papio_anubis	XP_003917524.4	XM_003917475.5
Primates	PPEF1	Piliocolobus_tephrosceles	XP_026307678.1	XM_026451893.1
Primates	PPEF1	Pongo_abelii	XP_009232909.1	XM_009234634.2
Primates	PPEF1	Propithecus_coquereli	XP_012507130.1	XM_012651676.1
Primates	PPEF1	Rhinopithecus_roxellana	XP_030789911.1	XM_030934051.1
Primates	PPEF1	Saimiri_boliviensis	XP_003924177.1	XM_003924128.3
Primates	PPEF1	Sapajus_apella	XP_032141733.1	XM_032285842.1
Primates	PPEF1	Theropithecus_gelada	XP_025228381.1	XM_025372596.1
Primates	PPEF1	Trachypithecus_francoisi	XP_033057449.1	XM_033201558.1
Rodentia	PPEF1	Arvicanthis_niloticus	XP_034341565.1	XM_034485674.1
Rodentia	PPEF1	Arvicola_amphibius	XP_038172647.1	XM_038316719.1
Rodentia	PPEF1	Castor_canadensis	XP_020016978.1	XM_020161389.1
Rodentia	PPEF1	Cavia_porcellus	XP_013004359.1	XM_013148905.2
Rodentia	PPEF1	Chinchilla_lanigera	XP_005414498.1	XM_005414441.1
Rodentia	PPEF1	Cricetulus_griseus	XP_027288376.1	XM_027432575.2
Rodentia	PPEF1	Dipodomys_ordii	XP_012887597.1	XM_013032143.1
Rodentia	PPEF1	Fukomys_damarensis	XP_033616438.1	XM_033760547.1
Rodentia	PPEF1	Heterocephalus_glaber	XP_021101024.1	XM_021245365.1
Rodentia	PPEF1	Ictidomys_tridecemlineatus	XP_005341211.1	XM_005341154.3
Rodentia	PPEF1	Jaculus_jaculus	XP_004667955.1	XM_004667898.1
Rodentia	PPEF1	Marmota_flaviventris	XP_027783100.1	XM_027927299.2
Rodentia	PPEF1	Marmota_marmota_marmota	XP_015343460.1	XM_015487974.1
Rodentia	PPEF1	Mesocricetus_auratus	XP_040599880.1	XM_040743946.1
Rodentia	PPEF1	Microtus_ochrogaster	XP_005358846.1	XM_005358789.3
Rodentia	PPEF1	Mus_caroli	XP_021009074.1	XM_021153415.1
Rodentia	PPEF1	Mus_musculus	NP_035277.1	NM_011147.1
Rodentia	PPEF1	Mus_pahari	XP_021044113.1	XM_021188454.1
Rodentia	PPEF1	Nannospalax_galili	XP_008833953.1	XM_008835731.2
Rodentia	PPEF1	Octodon_degus	XP_004635166.1	XM_004635109.2
Rodentia	PPEF1	Onychomys_torridus	XP_036031024.1	XM_036175131.1
Rodentia	PPEF1	Peromyscus_leucopus	XP_028729094.1	XM_028873261.2
Rodentia	PPEF1	Peromyscus_maniculatus_bairdii	XP_042125267.1	XM_042269333.1
Rodentia	PPEF1	Rattus_norvegicus	NP_001030107.1	NM_001034935.1
Rodentia	PPEF1	Rattus_rattus	XP_032745467.1	XM_032889576.1
Rodentia	PPEF1	Urocitellus_parryii	XP_026252513.1	XM_026396728.1
Squamata	PPEF1	Anolis_carolinensis	XP_008105496.1	XM_008107289.2
Squamata	PPEF1	Crotalus_tigris	XP_039221332.1	XM_039365398.1
Squamata	PPEF1	Gekko_japonicus	XP_015273074.1	XM_015417588.1
Squamata	PPEF1	Lacerta_agilis	XP_033003219.1	XM_033147328.1
Squamata	PPEF1	Notechis_scutatus	XP_026530730.1	XM_026674945.1
Squamata	PPEF1	Pantherophis_guttatus	XP_034290211.1	XM_034434320.1
Squamata	PPEF1	Podarcis_muralis	XP_028583411.1	XM_028727578.1
Squamata	PPEF1	Pogona_vitticeps	XP_020644775.1	XM_020789116.1
Squamata	PPEF1	Protobothrops_mucrosquamatus	XP_029141813.1	XM_029285980.1
Squamata	PPEF1	Pseudonaja_textilis	XP_026570080.1	XM_026714295.1
Squamata	PPEF1	Thamnophis_elegans	XP_032082735.1	XM_032226844.1
Squamata	PPEF1	Zootoca_vivipara	XP_034972478.1	XM_035116587.1
Testudines	PPEF1	Chelonia_mydas	XP_037757117.1	XM_037901189.2
Testudines	PPEF1	Chelonoidis_abingdonii	XP_032619298.1	XM_032763407.1
Testudines	PPEF1	Chrysemys_picta	XP_008168439.1	XM_008170217.3
Testudines	PPEF1	Dermochelys_coriacea	XP_038241346.1	XM_038385418.2
Testudines	PPEF1	Gopherus_evgoodei	XP_030430054.1	XM_030574194.1
Testudines	PPEF1	Mauremys_reevesii	XP_039375182.1	XM_039519248.1
Testudines	PPEF1	Pelodiscus_sinensis	XP_006113439.1	XM_006113377.3
Afrotheria	PPEF2	Echinops_telfairi	XP_004703441.1	XM_004703384.1
Afrotheria	PPEF2	Elephantulus_edwardii	XP_006898540.1	XM_006898478.1
Afrotheria	PPEF2	Loxodonta_africana	XP_010592482.1	XM_010594180.2
Afrotheria	PPEF2	Orycteropus_afer_afer	XP_007947220.1	XM_007949029.1
Afrotheria	PPEF2	Trichechus_manatus_latirostris	XP_004383193.1	XM_004383136.1
Amphibia	PPEF2	Bufo_bufo	XP_040276389.1	XM_040420455.1
Amphibia	PPEF2	Nanorana_parkeri	XP_018409051.1	XM_018553549.1
Amphibia	PPEF2	Rana_temporaria	XP_040183511.1	XM_040327577.1
Amphibia	PPEF2	Rhinatrema_bivittatum	XP_029465679.1	XM_029609819.1
Amphibia	PPEF2	Xenopus_tropicalis	XP_031760727.1	XM_031904867.1
Artiodactyla	PPEF2	Balaenoptera_acutorostrata_scammoni	XP_007165619.2	XM_007165557.2
Artiodactyla	PPEF2	Bison_bison_bison	XP_010836453.1	XM_010838151.1
Artiodactyla	PPEF2	Bos_indicus_x_Bos_taurus	XP_027400578.1	XM_027544777.1
Artiodactyla	PPEF2	Bos_mutus	XP_005909175.1	XM_005909113.1
Artiodactyla	PPEF2	Bubalus_bubalis	XP_006042386.1	XM_006042324.2
Artiodactyla	PPEF2	Camelus_ferus	XP_006176383.1	XM_006176321.3
Artiodactyla	PPEF2	Capra_hircus	XP_005681834.2	XM_005681777.3
Artiodactyla	PPEF2	Cervus_elaphus	XP_043762369.1	XM_043906434.1
Artiodactyla	PPEF2	Monodon_monoceros	XP_029090385.1	XM_029234552.1
Artiodactyla	PPEF2	Orcinus_orca	XP_033262399.1	XM_033406508.1
Artiodactyla	PPEF2	Ovis_aries	XP_027826560.2	XM_027970759.2
Artiodactyla	PPEF2	Physeter_catodon	XP_028347726.1	XM_028491925.1
Artiodactyla	PPEF2	Sus_scrofa	XP_020957115.1	XM_021101456.1
Artiodactyla	PPEF2	Vicugna_pacos	XP_006198308.1	XM_006198246.3
Aves	PPEF2	Acanthisitta_chloris	XP_009072369.1	XM_009074121.1
Aves	PPEF2	Anas_platyrhynchos	XP_021135376.2	XM_021279701.3
Aves	PPEF2	Anser_cygnoides_domesticus	XP_013049194.1	XM_013193740.1
Aves	PPEF2	Apaloderma_vittatum	XP_009863626.1	XM_009865324.1
Aves	PPEF2	Aptenodytes_forsteri	XP_019330002.1	XM_019474457.1
Aves	PPEF2	Aquila_chrysaetos_chrysaetos	XP_029877461.1	XM_030021601.1
Aves	PPEF2	Aythya_fuligula	XP_032042380.1	XM_032186489.1
Aves	PPEF2	Buceros_rhinoceros_silvestris	XP_010140333.1	XM_010142031.1
Aves	PPEF2	Calidris_pugnax	XP_014813253.1	XM_014957767.1
Aves	PPEF2	Camarhynchus_parvulus	XP_030802961.1	XM_030947101.1
Aves	PPEF2	Centrocercus_urophasianus	XP_042667919.1	XM_042811985.1
Aves	PPEF2	Chlamydotis_macqueenii	XP_010119946.1	XM_010121644.1
Aves	PPEF2	Columba_livia	XP_021145827.1	XM_021290152.1
Aves	PPEF2	Corvus_brachyrhynchos	XP_017594439.1	XM_017738950.1
Aves	PPEF2	Corvus_moneduloides	XP_031964277.1	XM_032108386.1
Aves	PPEF2	Coturnix_japonica	XP_032300469.1	XM_032444578.1
Aves	PPEF2	Cuculus_canorus	XP_009564463.1	XM_009566168.1
Aves	PPEF2	Cygnus_atratus	XP_035400136.1	XM_035544243.1
Aves	PPEF2	Dryobates_pubescens	XP_009894265.1	XM_009895963.1
Aves	PPEF2	Egretta_garzetta	XP_035752849.1	XM_035896956.1
Aves	PPEF2	Eurypyga_helias	XP_010145571.1	XM_010147269.1
Aves	PPEF2	Ficedula_albicollis	XP_016153240.1	XM_016297754.1
Aves	PPEF2	Fulmarus_glacialis	XP_009576472.1	XM_009578177.1
Aves	PPEF2	Gallus_gallus	XP_015131908.2	XM_015276422.2
Aves	PPEF2	Gavia_stellata	XP_009818095.1	XM_009819793.1
Aves	PPEF2	Geospiza_fortis	XP_030919505.1	XM_031063645.1
Aves	PPEF2	Haliaeetus_leucocephalus	XP_010573806.1	XM_010575504.1
Aves	PPEF2	Lagopus_leucura	XP_042726807.1	XM_042870873.1
Aves	PPEF2	Leptosomus_discolor	XP_009944745.1	XM_009946443.1
Aves	PPEF2	Lonchura_striata_domestica	XP_031360520.1	XM_031504660.1
Aves	PPEF2	Manacus_vitellinus	XP_017944525.1	XM_018089036.3
Aves	PPEF2	Meleagris_gallopavo	XP_031408902.1	XM_031553042.1
Aves	PPEF2	Melopsittacus_undulatus	XP_033920361.1	XM_034064470.1
Aves	PPEF2	Merops_nubicus	XP_008946861.1	XM_008948613.1
Aves	PPEF2	Mesitornis_unicolor	XP_010184534.1	XM_010186232.1
Aves	PPEF2	Nestor_notabilis	XP_010011870.1	XM_010013568.1
Aves	PPEF2	Nipponia_nippon	XP_009475467.1	XM_009477192.1
Aves	PPEF2	Nothoprocta_perdicaria	XP_025898562.1	XM_026042777.1
Aves	PPEF2	Numida_meleagris	XP_021249897.1	XM_021394222.1
Aves	PPEF2	Opisthocomus_hoazin	XP_009933837.1	XM_009935535.1
Aves	PPEF2	Oxyura_jamaicensis	XP_035181523.1	XM_035325632.1
Aves	PPEF2	Parus_major	XP_015479184.1	XM_015623698.2
Aves	PPEF2	Phaethon_lepturus	XP_010293772.1	XM_010295470.1
Aves	PPEF2	Phalacrocorax_carbo	XP_009500310.1	XM_009502015.1
Aves	PPEF2	Pygoscelis_adeliae	XP_009322320.1	XM_009324045.1
Aves	PPEF2	Serinus_canaria	XP_018779085.2	XM_018923540.2
Aves	PPEF2	Strigops_habroptila	XP_032775953.1	XM_032920062.1
Aves	PPEF2	Struthio_camelus_australis	XP_009685556.1	XM_009687261.1
Aves	PPEF2	Taeniopygia_guttata	XP_012428688.4	XM_012573234.4
Aves	PPEF2	Tinamus_guttatus	XP_010211282.1	XM_010212980.1
Aves	PPEF2	Tyto_alba	XP_032841448.1	XM_032985557.2
Aves	PPEF2	Zonotrichia_albicollis	XP_005492244.1	XM_005492187.3
Carnivora	PPEF2	Acinonyx_jubatus	XP_014935298.1	XM_015079812.2
Carnivora	PPEF2	Ailuropoda_melanoleuca	XP_002919197.2	XM_002919151.4
Carnivora	PPEF2	Callorhinus_ursinus	XP_025743093.1	XM_025887308.1
Carnivora	PPEF2	Canis_lupus_dingo	XP_035565503.1	XM_035709610.1
Carnivora	PPEF2	Enhydra_lutris_kenyoni	XP_022361746.1	XM_022506038.1
Carnivora	PPEF2	Eumetopias_jubatus	XP_027956438.1	XM_028100637.1
Carnivora	PPEF2	Felis_catus	XP_003985371.1	XM_003985322.5
Carnivora	PPEF2	Halichoerus_grypus	XP_035954204.1	XM_036098311.1
Carnivora	PPEF2	Hyaena_hyaena	XP_039086916.1	XM_039230985.1
Carnivora	PPEF2	Leptonychotes_weddellii	XP_006744099.2	XM_006744036.2
Carnivora	PPEF2	Lontra_canadensis	XP_032694217.1	XM_032838326.1
Carnivora	PPEF2	Mirounga_leonina	XP_034860667.1	XM_035004776.1
Carnivora	PPEF2	Mustela_erminea	XP_032190497.1	XM_032334606.1
Carnivora	PPEF2	Mustela_putorius_furo	XP_012918850.1	XM_013063396.1
Carnivora	PPEF2	Neomonachus_schauinslandi	XP_021557964.1	XM_021702289.1
Carnivora	PPEF2	Odobenus_rosmarus_divergens	XP_004406405.1	XM_004406348.1
Carnivora	PPEF2	Panthera_leo	XP_042792103.1	XM_042936169.1
Carnivora	PPEF2	Panthera_pardus	XP_019322805.1	XM_019467260.1
Carnivora	PPEF2	Panthera_tigris	XP_042840302.1	XM_042984368.1
Carnivora	PPEF2	Phoca_vitulina	XP_032256444.1	XM_032400553.1
Carnivora	PPEF2	Puma_concolor	XP_025777477.1	XM_025921692.1
Carnivora	PPEF2	Puma_yagouaroundi	XP_040336979.1	XM_040481045.1
Carnivora	PPEF2	Suricata_suricatta	XP_029800619.1	XM_029944759.1
Carnivora	PPEF2	Vulpes_lagopus	XP_041615217.1	XM_041759283.1
Carnivora	PPEF2	Vulpes_vulpes	XP_025848757.1	XM_025992972.1
Carnivora	PPEF2	Zalophus_californianus	XP_027455895.1	XM_027600094.1
Chiroptera	PPEF2	Artibeus_jamaicensis	XP_037006075.1	XM_037150180.1
Chiroptera	PPEF2	Desmodus_rotundus	XP_024433664.1	XM_024577896.1
Chiroptera	PPEF2	Eptesicus_fuscus	XP_008141941.1	XM_008143719.2
Chiroptera	PPEF2	Hipposideros_armiger	XP_019479036.1	XM_019623491.1
Chiroptera	PPEF2	Miniopterus_natalensis	XP_016062994.1	XM_016207508.1
Chiroptera	PPEF2	Molossus_molossus	XP_036101853.1	XM_036245960.1
Chiroptera	PPEF2	Myotis_lucifugus	XP_023600580.1	XM_023744812.1
Chiroptera	PPEF2	Myotis_myotis	XP_036192676.1	XM_036336783.1
Chiroptera	PPEF2	Phyllostomus_discolor	XP_028363273.1	XM_028507472.2
Chiroptera	PPEF2	Pteropus_vampyrus	XP_011358929.1	XM_011360627.1
Chiroptera	PPEF2	Rousettus_aegyptiacus	XP_016011489.2	XM_016156003.2
Marsupialia	PPEF2	Dromiciops_gliroides	XP_043828289.1	XM_043972354.1
Marsupialia	PPEF2	Gracilinanus_agilis	XP_044537527.1	XM_044681592.1
Marsupialia	PPEF2	Monodelphis_domestica	XP_016278441.1	XM_016422955.1
Marsupialia	PPEF2	Phascolarctos_cinereus	XP_020844248.1	XM_020988589.1
Marsupialia	PPEF2	Sarcophilus_harrisii	XP_031797905.1	XM_031942045.1
Marsupialia	PPEF2	Trichosurus_vulpecula	XP_036620864.1	XM_036764969.1
Marsupialia	PPEF2	Vombatus_ursinus	XP_027710431.1	XM_027854630.1
Perissodactyla	PPEF2	Ceratotherium_simum_simum	XP_004430900.1	XM_004430843.2
Perissodactyla	PPEF2	Equus_asinus	XP_014721424.2	XM_014865938.2
Perissodactyla	PPEF2	Equus_caballus	XP_001490176.1	XM_001490126.5
Perissodactyla	PPEF2	Equus_przewalskii	XP_008540253.1	XM_008542031.1
Primates	PPEF2	Aotus_nancymaae	XP_021525330.1	XM_021669655.1
Primates	PPEF2	Callithrix_jacchus	XP_035149418.1	XM_035293527.1
Primates	PPEF2	Carlito_syrichta	XP_008067254.1	XM_008069063.1
Primates	PPEF2	Cebus_imitator	XP_037589487.1	XM_037733559.1
Primates	PPEF2	Cercocebus_atys	XP_011895795.1	XM_012040405.1
Primates	PPEF2	Chlorocebus_sabaeus	XP_007997114.2	XM_007998923.2
Primates	PPEF2	Gorilla_gorilla	XP_030866205.1	XM_031010345.1
Primates	PPEF2	Homo_sapiens	NP_006230.2	NM_006239.3
Primates	PPEF2	Hylobates_moloch	XP_032019929.1	XM_032164038.1
Primates	PPEF2	Macaca_fascicularis	XP_005555088.1	XM_005555031.1
Primates	PPEF2	Macaca_mulatta	XP_001100042.2	XM_001100042.4
Primates	PPEF2	Macaca_nemestrina	XP_011732009.1	XM_011733707.1
Primates	PPEF2	Mandrillus_leucophaeus	XP_011821574.1	XM_011966184.1
Primates	PPEF2	Microcebus_murinus	XP_012599787.1	XM_012744333.1
Primates	PPEF2	Nomascus_leucogenys	XP_030674306.1	XM_030818446.1
Primates	PPEF2	Otolemur_garnettii	XP_003790179.1	XM_003790131.2
Primates	PPEF2	Pan_paniscus	XP_034814542.1	XM_034958651.1
Primates	PPEF2	Pan_troglodytes	XP_016807069.1	XM_016951580.2
Primates	PPEF2	Papio_anubis	XP_009205185.1	XM_009206921.4
Primates	PPEF2	Piliocolobus_tephrosceles	XP_023045564.1	XM_023189796.2
Primates	PPEF2	Pongo_abelii	XP_002814932.2	XM_002814886.3
Primates	PPEF2	Propithecus_coquereli	XP_012506431.1	XM_012650977.1
Primates	PPEF2	Rhinopithecus_bieti	XP_017732097.1	XM_017876608.1
Primates	PPEF2	Rhinopithecus_roxellana	XP_030777133.1	XM_030921273.1
Primates	PPEF2	Saimiri_boliviensis	XP_039324331.1	XM_039468397.1
Primates	PPEF2	Sapajus_apella	XP_032116937.1	XM_032261046.1
Primates	PPEF2	Theropithecus_gelada	XP_025242028.1	XM_025386243.1
Primates	PPEF2	Trachypithecus_francoisi	XP_033070296.1	XM_033214405.1
Rodentia	PPEF2	Arvicola_amphibius	XP_038169278.1	XM_038313350.1
Rodentia	PPEF2	Castor_canadensis	XP_020041759.1	XM_020186170.1
Rodentia	PPEF2	Cavia_porcellus	XP_003469429.1	XM_003469381.4
Rodentia	PPEF2	Chinchilla_lanigera	XP_013378548.1	XM_013523094.1
Rodentia	PPEF2	Dipodomys_ordii	XP_012875544.1	XM_013020090.1
Rodentia	PPEF2	Heterocephalus_glaber	XP_012923164.2	XM_013067710.2
Rodentia	PPEF2	Ictidomys_tridecemlineatus	XP_005333347.1	XM_005333290.3
Rodentia	PPEF2	Jaculus_jaculus	XP_004664865.1	XM_004664808.1
Rodentia	PPEF2	Marmota_flaviventris	XP_027795656.2	XM_027939855.2
Rodentia	PPEF2	Marmota_marmota_marmota	XP_015354678.1	XM_015499192.1
Rodentia	PPEF2	Meriones_unguiculatus	XP_021504321.1	XM_021648646.1
Rodentia	PPEF2	Mesocricetus_auratus	XP_040603339.1	XM_040747405.1
Rodentia	PPEF2	Microtus_ochrogaster	XP_005359668.1	XM_005359611.1
Rodentia	PPEF2	Mus_caroli	XP_021019342.1	XM_021163683.1
Rodentia	PPEF2	Mus_musculus	NP_035278.1	NM_011148.4
Rodentia	PPEF2	Mus_pahari	XP_021066753.1	XM_021211094.1
Rodentia	PPEF2	Octodon_degus	XP_004629312.1	XM_004629255.2
Rodentia	PPEF2	Onychomys_torridus	XP_036057354.1	XM_036201461.1
Rodentia	PPEF2	Peromyscus_leucopus	XP_028737716.1	XM_028881883.2
Rodentia	PPEF2	Peromyscus_maniculatus_bairdii	XP_006993562.1	XM_006993500.3
Rodentia	PPEF2	Rattus_norvegicus	NP_001100680.1	NM_001107210.1
Rodentia	PPEF2	Rattus_rattus	XP_032772657.1	XM_032916766.1
Squamata	PPEF2	Anolis_carolinensis	XP_016849627.1	XM_016994138.1
Squamata	PPEF2	Crotalus_tigris	XP_039206248.1	XM_039350314.1
Squamata	PPEF2	Gekko_japonicus	XP_015282593.1	XM_015427107.1
Squamata	PPEF2	Pantherophis_guttatus	XP_034287130.1	XM_034431239.1
Squamata	PPEF2	Podarcis_muralis	XP_028600827.1	XM_028744994.1
Squamata	PPEF2	Pogona_vitticeps	XP_020660897.1	XM_020805238.1
Squamata	PPEF2	Python_bivittatus	XP_007439759.2	XM_007439697.2
Squamata	PPEF2	Thamnophis_elegans	XP_032079929.1	XM_032224038.1
Squamata	PPEF2	Zootoca_vivipara	XP_034958965.1	XM_035103074.1
Testudines	PPEF2	Chelonia_mydas	XP_043400717.1	XM_043544782.1
Testudines	PPEF2	Chelonoidis_abingdonii	XP_032623951.1	XM_032768060.1
Testudines	PPEF2	Chrysemys_picta	XP_042712278.1	XM_042856344.1
Testudines	PPEF2	Dermochelys_coriacea	XP_038254996.1	XM_038399068.2
Testudines	PPEF2	Gopherus_evgoodei	XP_030421018.1	XM_030565158.1
Testudines	PPEF2	Mauremys_reevesii	XP_039397123.1	XM_039541189.1
Testudines	PPEF2	Pelodiscus_sinensis	XP_025045827.1	XM_025190042.1
Testudines	PPEF2	Terrapene_carolina_triunguis	XP_024066873.2	XM_024211105.2
Testudines	PPEF2	Trachemys_scripta_elegans	XP_034627455.1	XM_034771564.1
Afrotheria	PPFIA1	Chrysochloris_asiatica	XP_006860880.1	XM_006860818.1
Afrotheria	PPFIA1	Echinops_telfairi	XP_004713656.1	XM_004713599.1
Afrotheria	PPFIA1	Elephantulus_edwardii	XP_006893287.1	XM_006893225.1
Afrotheria	PPFIA1	Loxodonta_africana	XP_003422663.1	XM_003422615.3
Afrotheria	PPFIA1	Orycteropus_afer_afer	XP_042638049.1	XM_042782115.1
Afrotheria	PPFIA1	Trichechus_manatus_latirostris	XP_023593881.1	XM_023738113.1
Amphibia	PPFIA1	Bufo_bufo	XP_040265014.1	XM_040409080.1
Amphibia	PPFIA1	Geotrypetes_seraphini	XP_033784098.1	XM_033928207.1
Amphibia	PPFIA1	Microcaecilia_unicolor	XP_030056607.1	XM_030200747.1
Amphibia	PPFIA1	Nanorana_parkeri	XP_018410040.1	XM_018554538.1
Amphibia	PPFIA1	Rana_temporaria	XP_040184069.1	XM_040328135.1
Amphibia	PPFIA1	Rhinatrema_bivittatum	XP_029438499.1	XM_029582639.1
Amphibia	PPFIA1	Xenopus_tropicalis	NP_001121469.1	NM_001127997.1
Artiodactyla	PPFIA1	Balaenoptera_acutorostrata_scammoni	XP_007171194.1	XM_007171132.1
Artiodactyla	PPFIA1	Bison_bison_bison	XP_010835949.1	XM_010837647.1
Artiodactyla	PPFIA1	Bos_mutus	XP_014338121.1	XM_014482635.1
Artiodactyla	PPFIA1	Bos_taurus	NP_001178306.1	NM_001191377.2
Artiodactyla	PPFIA1	Bubalus_bubalis	XP_025142662.1	XM_025286877.1
Artiodactyla	PPFIA1	Camelus_ferus	XP_032345970.1	XM_032490079.1
Artiodactyla	PPFIA1	Capra_hircus	XP_017898737.1	XM_018043248.1
Artiodactyla	PPFIA1	Cervus_elaphus	XP_043780158.1	XM_043924223.1
Artiodactyla	PPFIA1	Lipotes_vexillifer	XP_007466031.1	XM_007465969.1
Artiodactyla	PPFIA1	Monodon_monoceros	XP_029063333.1	XM_029207500.1
Artiodactyla	PPFIA1	Neophocaena_asiaeorientalis_asiaeorientalis	XP_024605039.1	XM_024749271.1
Artiodactyla	PPFIA1	Orcinus_orca	XP_004278100.1	XM_004278052.3
Artiodactyla	PPFIA1	Ovis_aries	XP_027815670.1	XM_027959869.2
Artiodactyla	PPFIA1	Physeter_catodon	XP_028335017.1	XM_028479216.1
Artiodactyla	PPFIA1	Sus_scrofa	XP_020938326.1	XM_021082667.1
Artiodactyla	PPFIA1	Tursiops_truncatus	XP_033717247.1	XM_033861356.1
Artiodactyla	PPFIA1	Vicugna_pacos	XP_015100292.1	XM_015244806.2
Aves	PPFIA1	Acanthisitta_chloris	XP_009082841.1	XM_009084593.1
Aves	PPFIA1	Anas_platyrhynchos	XP_038035713.1	XM_038179785.1
Aves	PPFIA1	Anser_cygnoides_domesticus	XP_013050347.1	XM_013194893.1
Aves	PPFIA1	Aptenodytes_forsteri	XP_019329524.1	XM_019473979.1
Aves	PPFIA1	Aquila_chrysaetos_chrysaetos	XP_040985102.1	XM_041129168.1
Aves	PPFIA1	Aythya_fuligula	XP_032043946.1	XM_032188055.1
Aves	PPFIA1	Buceros_rhinoceros_silvestris	XP_010135607.1	XM_010137305.1
Aves	PPFIA1	Calidris_pugnax	XP_014804355.1	XM_014948869.1
Aves	PPFIA1	Calypte_anna	XP_030306952.1	XM_030451092.1
Aves	PPFIA1	Camarhynchus_parvulus	XP_030804500.1	XM_030948640.1
Aves	PPFIA1	Centrocercus_urophasianus	XP_042669266.1	XM_042813332.1
Aves	PPFIA1	Chlamydotis_macqueenii	XP_010126123.1	XM_010127821.1
Aves	PPFIA1	Columba_livia	XP_005511111.1	XM_005511054.3
Aves	PPFIA1	Corvus_brachyrhynchos	XP_017588476.1	XM_017732987.1
Aves	PPFIA1	Corvus_moneduloides	XP_031966900.1	XM_032111009.1
Aves	PPFIA1	Coturnix_japonica	XP_015719164.1	XM_015863678.2
Aves	PPFIA1	Cygnus_atratus	XP_035408048.1	XM_035552155.1
Aves	PPFIA1	Egretta_garzetta	XP_009635354.1	XM_009637059.2
Aves	PPFIA1	Ficedula_albicollis	XP_016154539.1	XM_016299053.1
Aves	PPFIA1	Gallus_gallus	XP_015142364.3	XM_015286878.3
Aves	PPFIA1	Geospiza_fortis	XP_030917037.1	XM_031061177.1
Aves	PPFIA1	Haliaeetus_leucocephalus	XP_010561982.1	XM_010563680.1
Aves	PPFIA1	Lagopus_leucura	XP_042750822.1	XM_042894888.1
Aves	PPFIA1	Leptosomus_discolor	XP_009956381.1	XM_009958079.1
Aves	PPFIA1	Lonchura_striata_domestica	XP_021411562.1	XM_021555887.2
Aves	PPFIA1	Manacus_vitellinus	XP_017937315.1	XM_018081826.2
Aves	PPFIA1	Meleagris_gallopavo	XP_010709517.1	XM_010711215.3
Aves	PPFIA1	Melopsittacus_undulatus	XP_030909407.2	XM_031053547.2
Aves	PPFIA1	Mesitornis_unicolor	XP_010191166.1	XM_010192864.1
Aves	PPFIA1	Nipponia_nippon	XP_009459664.1	XM_009461389.1
Aves	PPFIA1	Nothoprocta_perdicaria	XP_025890426.1	XM_026034641.1
Aves	PPFIA1	Numida_meleagris	XP_021257733.1	XM_021402058.1
Aves	PPFIA1	Opisthocomus_hoazin	XP_009934290.1	XM_009935988.1
Aves	PPFIA1	Oxyura_jamaicensis	XP_035184854.1	XM_035328963.1
Aves	PPFIA1	Parus_major	XP_015486865.1	XM_015631379.3
Aves	PPFIA1	Phaethon_lepturus	XP_010288236.1	XM_010289934.1
Aves	PPFIA1	Phalacrocorax_carbo	XP_009508641.1	XM_009510346.1
Aves	PPFIA1	Phasianus_colchicus	XP_031449172.1	XM_031593312.1
Aves	PPFIA1	Pygoscelis_adeliae	XP_009332815.1	XM_009334540.1
Aves	PPFIA1	Serinus_canaria	XP_018777559.1	XM_018922014.2
Aves	PPFIA1	Strigops_habroptila	XP_030339893.1	XM_030484033.1
Aves	PPFIA1	Struthio_camelus_australis	XP_009686701.1	XM_009688406.1
Aves	PPFIA1	Taeniopygia_guttata	XP_030129374.3	XM_030273514.3
Aves	PPFIA1	Tauraco_erythrolophus	XP_009977000.1	XM_009978698.1
Aves	PPFIA1	Tyto_alba	XP_009966366.1	XM_009968064.3
Aves	PPFIA1	Zonotrichia_albicollis	XP_005491720.1	XM_005491663.3
Carnivora	PPFIA1	Acinonyx_jubatus	XP_026901602.1	XM_027045801.1
Carnivora	PPFIA1	Ailuropoda_melanoleuca	XP_002922246.3	XM_002922200.4
Carnivora	PPFIA1	Callorhinus_ursinus	XP_025734626.1	XM_025878841.1
Carnivora	PPFIA1	Canis_lupus_dingo	XP_025307570.1	XM_025451785.2
Carnivora	PPFIA1	Enhydra_lutris_kenyoni	XP_022362276.1	XM_022506568.1
Carnivora	PPFIA1	Eumetopias_jubatus	XP_027974036.1	XM_028118235.1
Carnivora	PPFIA1	Halichoerus_grypus	XP_035955479.1	XM_036099586.1
Carnivora	PPFIA1	Hyaena_hyaena	XP_039091320.1	XM_039235389.1
Carnivora	PPFIA1	Lontra_canadensis	XP_032735619.1	XM_032879728.1
Carnivora	PPFIA1	Mirounga_leonina	XP_034869379.1	XM_035013488.1
Carnivora	PPFIA1	Mustela_erminea	XP_032216087.1	XM_032360196.1
Carnivora	PPFIA1	Mustela_putorius_furo	XP_012915400.1	XM_013059946.1
Carnivora	PPFIA1	Neomonachus_schauinslandi	XP_021541275.1	XM_021685600.1
Carnivora	PPFIA1	Odobenus_rosmarus_divergens	XP_004393851.1	XM_004393794.2
Carnivora	PPFIA1	Panthera_leo	XP_042760094.1	XM_042904160.1
Carnivora	PPFIA1	Panthera_pardus	XP_019270825.1	XM_019415280.1
Carnivora	PPFIA1	Panthera_tigris	XP_042813527.1	XM_042957593.1
Carnivora	PPFIA1	Phoca_vitulina	XP_032270455.1	XM_032414564.1
Carnivora	PPFIA1	Puma_concolor	XP_025771422.1	XM_025915637.1
Carnivora	PPFIA1	Puma_yagouaroundi	XP_040321990.1	XM_040466056.1
Carnivora	PPFIA1	Suricata_suricatta	XP_029812635.1	XM_029956775.1
Carnivora	PPFIA1	Ursus_arctos_horribilis	XP_026338752.1	XM_026482967.2
Carnivora	PPFIA1	Ursus_maritimus	XP_040495529.1	XM_040639595.1
Carnivora	PPFIA1	Vulpes_lagopus	XP_041577644.1	XM_041721710.1
Carnivora	PPFIA1	Vulpes_vulpes	XP_025860000.1	XM_026004215.1
Carnivora	PPFIA1	Zalophus_californianus	XP_027435726.1	XM_027579925.2
Chiroptera	PPFIA1	Artibeus_jamaicensis	XP_036991137.1	XM_037135242.1
Chiroptera	PPFIA1	Desmodus_rotundus	XP_024429782.1	XM_024574014.1
Chiroptera	PPFIA1	Eptesicus_fuscus	XP_008145060.1	XM_008146838.2
Chiroptera	PPFIA1	Hipposideros_armiger	XP_019510258.1	XM_019654713.1
Chiroptera	PPFIA1	Miniopterus_natalensis	XP_016074894.1	XM_016219408.1
Chiroptera	PPFIA1	Molossus_molossus	XP_036114989.1	XM_036259096.1
Chiroptera	PPFIA1	Myotis_lucifugus	XP_006098113.1	XM_006098051.3
Chiroptera	PPFIA1	Myotis_myotis	XP_036182227.1	XM_036326334.1
Chiroptera	PPFIA1	Phyllostomus_discolor	XP_035885724.1	XM_036029831.1
Chiroptera	PPFIA1	Rhinolophus_ferrumequinum	XP_032975828.1	XM_033119937.1
Chiroptera	PPFIA1	Rousettus_aegyptiacus	XP_036076390.1	XM_036220497.1
Marsupialia	PPFIA1	Dromiciops_gliroides	XP_043826305.1	XM_043970370.1
Marsupialia	PPFIA1	Gracilinanus_agilis	XP_044537268.1	XM_044681333.1
Marsupialia	PPFIA1	Monodelphis_domestica	XP_016282583.1	XM_016427097.1
Marsupialia	PPFIA1	Phascolarctos_cinereus	XP_020826411.1	XM_020970752.1
Marsupialia	PPFIA1	Sarcophilus_harrisii	XP_031798495.1	XM_031942635.1
Marsupialia	PPFIA1	Trichosurus_vulpecula	XP_036618610.1	XM_036762715.1
Marsupialia	PPFIA1	Vombatus_ursinus	XP_027712137.1	XM_027856336.1
Primates	PPFIA1	Aotus_nancymaae	XP_012308424.1	XM_012453001.2
Primates	PPFIA1	Callithrix_jacchus	XP_002755692.2	XM_002755646.5
Primates	PPFIA1	Carlito_syrichta	XP_021564079.1	XM_021708404.1
Primates	PPFIA1	Cebus_imitator	XP_017371358.1	XM_017515869.2
Primates	PPFIA1	Cercocebus_atys	XP_011896697.1	XM_012041307.1
Primates	PPFIA1	Chlorocebus_sabaeus	XP_008013984.1	XM_008015793.2
Primates	PPFIA1	Gorilla_gorilla	XP_004051749.1	XM_004051701.3
Primates	PPFIA1	Homo_sapiens	NP_003617.1	NM_003626.5
Primates	PPFIA1	Hylobates_moloch	XP_032611118.1	XM_032755227.1
Primates	PPFIA1	Macaca_fascicularis	XP_015289812.1	XM_015434326.1
Primates	PPFIA1	Macaca_mulatta	XP_014968930.1	XM_015113444.2
Primates	PPFIA1	Macaca_nemestrina	XP_011719514.1	XM_011721212.2
Primates	PPFIA1	Mandrillus_leucophaeus	XP_011842481.1	XM_011987091.1
Primates	PPFIA1	Microcebus_murinus	XP_012613038.1	XM_012757584.1
Primates	PPFIA1	Nomascus_leucogenys	XP_003278073.2	XM_003278025.3
Primates	PPFIA1	Otolemur_garnettii	XP_003798336.1	XM_003798288.2
Primates	PPFIA1	Pan_paniscus	XP_034789145.1	XM_034933254.1
Primates	PPFIA1	Pan_troglodytes	XP_016776954.1	XM_016921465.1
Primates	PPFIA1	Papio_anubis	XP_003909465.1	XM_003909416.5
Primates	PPFIA1	Piliocolobus_tephrosceles	XP_023042226.2	XM_023186458.3
Primates	PPFIA1	Pongo_abelii	XP_024111513.1	XM_024255745.1
Primates	PPFIA1	Propithecus_coquereli	XP_012520255.1	XM_012664801.1
Primates	PPFIA1	Rhinopithecus_bieti	XP_017742606.1	XM_017887117.1
Primates	PPFIA1	Rhinopithecus_roxellana	XP_030773053.1	XM_030917193.1
Primates	PPFIA1	Saimiri_boliviensis	XP_039327467.1	XM_039471533.1
Primates	PPFIA1	Sapajus_apella	XP_032138398.1	XM_032282507.1
Primates	PPFIA1	Theropithecus_gelada	XP_025213836.1	XM_025358051.1
Primates	PPFIA1	Trachypithecus_francoisi	XP_033062110.1	XM_033206219.1
Rodentia	PPFIA1	Arvicanthis_niloticus	XP_034380426.1	XM_034524535.1
Rodentia	PPFIA1	Arvicola_amphibius	XP_038178920.1	XM_038322992.2
Rodentia	PPFIA1	Castor_canadensis	XP_020040984.1	XM_020185395.1
Rodentia	PPFIA1	Cavia_porcellus	XP_003468376.1	XM_003468328.3
Rodentia	PPFIA1	Chinchilla_lanigera	XP_013369567.1	XM_013514113.1
Rodentia	PPFIA1	Cricetulus_griseus	XP_007644372.2	XM_007646182.4
Rodentia	PPFIA1	Dipodomys_ordii	XP_012876322.1	XM_013020868.1
Rodentia	PPFIA1	Fukomys_damarensis	XP_010634024.1	XM_010635722.2
Rodentia	PPFIA1	Heterocephalus_glaber	XP_004852217.1	XM_004852160.3
Rodentia	PPFIA1	Ictidomys_tridecemlineatus	XP_013217486.1	XM_013362032.3
Rodentia	PPFIA1	Jaculus_jaculus	XP_004654298.1	XM_004654241.1
Rodentia	PPFIA1	Marmota_flaviventris	XP_027800017.1	XM_027944216.2
Rodentia	PPFIA1	Marmota_marmota_marmota	XP_015358786.1	XM_015503300.1
Rodentia	PPFIA1	Meriones_unguiculatus	XP_021489733.1	XM_021634058.1
Rodentia	PPFIA1	Mesocricetus_auratus	XP_040606693.1	XM_040750759.1
Rodentia	PPFIA1	Microtus_ochrogaster	XP_013203373.1	XM_013347919.1
Rodentia	PPFIA1	Mus_caroli	XP_021021691.1	XM_021166032.2
Rodentia	PPFIA1	Mus_musculus	XP_006508673.1	XM_006508610.4
Rodentia	PPFIA1	Mus_pahari	XP_029387326.1	XM_029531466.1
Rodentia	PPFIA1	Nannospalax_galili	XP_017650321.1	XM_017794832.2
Rodentia	PPFIA1	Octodon_degus	XP_004627163.1	XM_004627106.2
Rodentia	PPFIA1	Onychomys_torridus	XP_036056032.1	XM_036200139.1
Rodentia	PPFIA1	Peromyscus_leucopus	XP_028727193.1	XM_028871360.2
Rodentia	PPFIA1	Peromyscus_maniculatus_bairdii	XP_015851629.1	XM_015996143.2
Rodentia	PPFIA1	Rattus_norvegicus	XP_006230784.1	XM_006230722.4
Rodentia	PPFIA1	Rattus_rattus	XP_032747215.1	XM_032891324.1
Squamata	PPFIA1	Anolis_carolinensis	XP_008115582.1	XM_008117375.2
Squamata	PPFIA1	Crotalus_tigris	XP_039212754.1	XM_039356820.1
Squamata	PPFIA1	Gekko_japonicus	XP_015266343.1	XM_015410857.1
Squamata	PPFIA1	Lacerta_agilis	XP_033006291.1	XM_033150400.1
Squamata	PPFIA1	Notechis_scutatus	XP_026520517.1	XM_026664732.1
Squamata	PPFIA1	Pantherophis_guttatus	XP_034273205.1	XM_034417314.1
Squamata	PPFIA1	Podarcis_muralis	XP_028584386.1	XM_028728553.1
Squamata	PPFIA1	Pogona_vitticeps	XP_020638516.1	XM_020782857.1
Squamata	PPFIA1	Protobothrops_mucrosquamatus	XP_015671493.1	XM_015816007.1
Squamata	PPFIA1	Pseudonaja_textilis	XP_026562539.1	XM_026706754.1
Squamata	PPFIA1	Python_bivittatus	XP_007438120.1	XM_007438058.3
Squamata	PPFIA1	Thamnophis_elegans	XP_032081335.1	XM_032225444.1
Squamata	PPFIA1	Zootoca_vivipara	XP_034972863.1	XM_035116972.1
Testudines	PPFIA1	Chelonia_mydas	XP_037755921.1	XM_037899993.2
Testudines	PPFIA1	Chelonoidis_abingdonii	XP_032632404.1	XM_032776513.1
Testudines	PPFIA1	Chrysemys_picta	XP_008177633.1	XM_008179411.3
Testudines	PPFIA1	Dermochelys_coriacea	XP_038261262.1	XM_038405334.2
Testudines	PPFIA1	Gopherus_evgoodei	XP_030415972.1	XM_030560112.1
Testudines	PPFIA1	Mauremys_reevesii	XP_039391438.1	XM_039535504.1
Testudines	PPFIA1	Pelodiscus_sinensis	XP_006131111.1	XM_006131049.2
Testudines	PPFIA1	Terrapene_carolina_triunguis	XP_024073861.2	XM_024218093.3
Testudines	PPFIA1	Trachemys_scripta_elegans	XP_034625635.1	XM_034769744.1
Afrotheria	PPFIA2	Echinops_telfairi	XP_012859519.1	XM_013004065.1
Afrotheria	PPFIA2	Elephantulus_edwardii	XP_006882600.1	XM_006882538.1
Afrotheria	PPFIA2	Loxodonta_africana	XP_003405283.1	XM_003405235.2
Afrotheria	PPFIA2	Orycteropus_afer_afer	XP_007951346.1	XM_007953155.2
Afrotheria	PPFIA2	Trichechus_manatus_latirostris	XP_004384664.1	XM_004384607.1
Amphibia	PPFIA2	Bufo_bufo	XP_040264437.1	XM_040408503.1
Amphibia	PPFIA2	Geotrypetes_seraphini	XP_033807426.1	XM_033951535.1
Amphibia	PPFIA2	Microcaecilia_unicolor	XP_030070006.1	XM_030214146.1
Amphibia	PPFIA2	Nanorana_parkeri	XP_018408432.1	XM_018552930.1
Amphibia	PPFIA2	Rana_temporaria	XP_040200133.1	XM_040344199.1
Amphibia	PPFIA2	Rhinatrema_bivittatum	XP_029452959.1	XM_029597099.1
Amphibia	PPFIA2	Xenopus_tropicalis	XP_031754751.1	XM_031898891.1
Artiodactyla	PPFIA2	Balaenoptera_acutorostrata_scammoni	XP_007198788.1	XM_007198726.2
Artiodactyla	PPFIA2	Bison_bison_bison	XP_010830323.1	XM_010832021.1
Artiodactyla	PPFIA2	Bos_indicus_x_Bos_taurus	XP_027399058.1	XM_027543257.1
Artiodactyla	PPFIA2	Bos_mutus	XP_014332651.1	XM_014477165.1
Artiodactyla	PPFIA2	Bubalus_bubalis	XP_006074898.1	XM_006074836.2
Artiodactyla	PPFIA2	Camelus_ferus	XP_032349709.1	XM_032493818.1
Artiodactyla	PPFIA2	Capra_hircus	XP_013819154.1	XM_013963700.2
Artiodactyla	PPFIA2	Cervus_elaphus	XP_043736430.1	XM_043880495.1
Artiodactyla	PPFIA2	Lipotes_vexillifer	XP_007457729.1	XM_007457667.1
Artiodactyla	PPFIA2	Monodon_monoceros	XP_029061711.1	XM_029205878.1
Artiodactyla	PPFIA2	Neophocaena_asiaeorientalis_asiaeorientalis	XP_024592201.1	XM_024736433.1
Artiodactyla	PPFIA2	Orcinus_orca	XP_012392491.1	XM_012537037.2
Artiodactyla	PPFIA2	Ovis_aries	XP_042102498.1	XM_042246564.1
Artiodactyla	PPFIA2	Physeter_catodon	XP_023978629.1	XM_024122861.2
Artiodactyla	PPFIA2	Sus_scrofa	XP_020948706.1	XM_021093047.1
Artiodactyla	PPFIA2	Tursiops_truncatus	XP_033722178.1	XM_033866287.1
Artiodactyla	PPFIA2	Vicugna_pacos	XP_031539159.1	XM_031683299.1
Aves	PPFIA2	Anas_platyrhynchos	XP_027307105.1	XM_027451304.2
Aves	PPFIA2	Anser_cygnoides_domesticus	XP_013045498.1	XM_013190044.1
Aves	PPFIA2	Aptenodytes_forsteri	XP_009283193.1	XM_009284918.2
Aves	PPFIA2	Aquila_chrysaetos_chrysaetos	XP_029858860.1	XM_030003000.2
Aves	PPFIA2	Aythya_fuligula	XP_032042522.1	XM_032186631.1
Aves	PPFIA2	Calidris_pugnax	XP_014819397.1	XM_014963911.1
Aves	PPFIA2	Calypte_anna	XP_030302353.1	XM_030446493.1
Aves	PPFIA2	Camarhynchus_parvulus	XP_030816844.1	XM_030960984.1
Aves	PPFIA2	Centrocercus_urophasianus	XP_042671397.1	XM_042815463.1
Aves	PPFIA2	Columba_livia	XP_021155612.1	XM_021299937.1
Aves	PPFIA2	Corvus_brachyrhynchos	XP_017599401.1	XM_017743912.1
Aves	PPFIA2	Corvus_moneduloides	XP_031961193.1	XM_032105302.1
Aves	PPFIA2	Coturnix_japonica	XP_015712912.1	XM_015857426.2
Aves	PPFIA2	Cuculus_canorus	XP_009561328.1	XM_009563033.1
Aves	PPFIA2	Cygnus_atratus	XP_035407660.1	XM_035551767.1
Aves	PPFIA2	Dromaius_novaehollandiae	XP_025956146.1	XM_026100361.1
Aves	PPFIA2	Dryobates_pubescens	XP_009905571.1	XM_009907269.1
Aves	PPFIA2	Egretta_garzetta	XP_035757578.1	XM_035901685.1
Aves	PPFIA2	Eurypyga_helias	XP_010158886.1	XM_010160584.1
Aves	PPFIA2	Ficedula_albicollis	XP_016161370.1	XM_016305884.1
Aves	PPFIA2	Gallus_gallus	XP_040513767.1	XM_040657833.1
Aves	PPFIA2	Geospiza_fortis	XP_030911398.1	XM_031055538.1
Aves	PPFIA2	Haliaeetus_leucocephalus	XP_010560134.1	XM_010561832.1
Aves	PPFIA2	Lagopus_leucura	XP_042745594.1	XM_042889660.1
Aves	PPFIA2	Leptosomus_discolor	XP_009944784.1	XM_009946482.1
Aves	PPFIA2	Lonchura_striata_domestica	XP_021383724.1	XM_021528049.2
Aves	PPFIA2	Manacus_vitellinus	XP_017935859.1	XM_018080370.2
Aves	PPFIA2	Meleagris_gallopavo	XP_019469150.1	XM_019613605.2
Aves	PPFIA2	Melopsittacus_undulatus	XP_030903814.1	XM_031047954.2
Aves	PPFIA2	Nestor_notabilis	XP_010015428.1	XM_010017126.1
Aves	PPFIA2	Nipponia_nippon	XP_009461435.1	XM_009463160.1
Aves	PPFIA2	Nothoprocta_perdicaria	XP_025905496.1	XM_026049711.1
Aves	PPFIA2	Numida_meleagris	XP_021240964.1	XM_021385289.1
Aves	PPFIA2	Opisthocomus_hoazin	XP_009937383.1	XM_009939081.1
Aves	PPFIA2	Oxyura_jamaicensis	XP_035194433.1	XM_035338542.1
Aves	PPFIA2	Parus_major	XP_015483886.1	XM_015628400.1
Aves	PPFIA2	Phaethon_lepturus	XP_010294958.1	XM_010296656.1
Aves	PPFIA2	Phalacrocorax_carbo	XP_009502447.1	XM_009504152.1
Aves	PPFIA2	Pygoscelis_adeliae	XP_009325793.1	XM_009327518.1
Aves	PPFIA2	Serinus_canaria	XP_018765680.1	XM_018910135.2
Aves	PPFIA2	Strigops_habroptila	XP_030335212.1	XM_030479352.1
Aves	PPFIA2	Struthio_camelus_australis	XP_009667834.1	XM_009669539.1
Aves	PPFIA2	Taeniopygia_guttata	XP_012424490.1	XM_012569036.4
Aves	PPFIA2	Tyto_alba	XP_032855646.1	XM_032999755.2
Aves	PPFIA2	Zonotrichia_albicollis	XP_005480708.1	XM_005480651.3
Carnivora	PPFIA2	Acinonyx_jubatus	XP_026926965.1	XM_027071164.1
Carnivora	PPFIA2	Ailuropoda_melanoleuca	XP_034499651.1	XM_034643760.1
Carnivora	PPFIA2	Canis_lupus_dingo	XP_035554722.1	XM_035698829.1
Carnivora	PPFIA2	Enhydra_lutris_kenyoni	XP_022350718.1	XM_022495010.1
Carnivora	PPFIA2	Eumetopias_jubatus	XP_027961234.1	XM_028105433.1
Carnivora	PPFIA2	Felis_catus	XP_019690847.1	XM_019835288.2
Carnivora	PPFIA2	Halichoerus_grypus	XP_035954932.1	XM_036099039.1
Carnivora	PPFIA2	Hyaena_hyaena	XP_039091493.1	XM_039235562.1
Carnivora	PPFIA2	Leptonychotes_weddellii	XP_030876303.1	XM_031020443.1
Carnivora	PPFIA2	Lontra_canadensis	XP_032710571.1	XM_032854680.1
Carnivora	PPFIA2	Mirounga_leonina	XP_034857950.1	XM_035002059.1
Carnivora	PPFIA2	Mustela_erminea	XP_032202790.1	XM_032346899.1
Carnivora	PPFIA2	Mustela_putorius_furo	XP_012905818.1	XM_013050364.1
Carnivora	PPFIA2	Neomonachus_schauinslandi	XP_021545537.1	XM_021689862.1
Carnivora	PPFIA2	Odobenus_rosmarus_divergens	XP_004407380.1	XM_004407323.1
Carnivora	PPFIA2	Panthera_leo	XP_042803187.1	XM_042947253.1
Carnivora	PPFIA2	Panthera_pardus	XP_019310776.1	XM_019455231.1
Carnivora	PPFIA2	Panthera_tigris	XP_042848752.1	XM_042992818.1
Carnivora	PPFIA2	Phoca_vitulina	XP_032249629.1	XM_032393738.1
Carnivora	PPFIA2	Puma_concolor	XP_025782355.1	XM_025926570.1
Carnivora	PPFIA2	Puma_yagouaroundi	XP_040347261.1	XM_040491327.1
Carnivora	PPFIA2	Suricata_suricatta	XP_029810827.1	XM_029954967.1
Carnivora	PPFIA2	Ursus_arctos_horribilis	XP_044240489.1	XM_044384554.1
Carnivora	PPFIA2	Ursus_maritimus	XP_040493232.1	XM_040637298.1
Carnivora	PPFIA2	Vulpes_lagopus	XP_041594765.1	XM_041738831.1
Carnivora	PPFIA2	Vulpes_vulpes	XP_025847964.1	XM_025992179.1
Carnivora	PPFIA2	Zalophus_californianus	XP_027448500.1	XM_027592699.2
Chiroptera	PPFIA2	Artibeus_jamaicensis	XP_037014374.1	XM_037158479.1
Chiroptera	PPFIA2	Desmodus_rotundus	XP_024435462.1	XM_024579694.1
Chiroptera	PPFIA2	Eptesicus_fuscus	XP_008142027.1	XM_008143805.2
Chiroptera	PPFIA2	Miniopterus_natalensis	XP_016054909.1	XM_016199423.1
Chiroptera	PPFIA2	Molossus_molossus	XP_036107223.1	XM_036251330.1
Chiroptera	PPFIA2	Myotis_lucifugus	XP_023605491.1	XM_023749723.1
Chiroptera	PPFIA2	Myotis_myotis	XP_036156579.1	XM_036300686.1
Chiroptera	PPFIA2	Phyllostomus_discolor	XP_035874520.1	XM_036018627.1
Chiroptera	PPFIA2	Rhinolophus_ferrumequinum	XP_032972962.1	XM_033117071.1
Chiroptera	PPFIA2	Rousettus_aegyptiacus	XP_036093848.1	XM_036237955.1
Marsupialia	PPFIA2	Dromiciops_gliroides	XP_043822162.1	XM_043966227.1
Marsupialia	PPFIA2	Gracilinanus_agilis	XP_044535111.1	XM_044679176.1
Marsupialia	PPFIA2	Monodelphis_domestica	XP_007503204.1	XM_007503142.2
Marsupialia	PPFIA2	Phascolarctos_cinereus	XP_020849150.1	XM_020993491.1
Marsupialia	PPFIA2	Sarcophilus_harrisii	XP_031794414.1	XM_031938554.1
Marsupialia	PPFIA2	Trichosurus_vulpecula	XP_036615285.1	XM_036759390.1
Marsupialia	PPFIA2	Vombatus_ursinus	XP_027698282.1	XM_027842481.1
Perissodactyla	PPFIA2	Ceratotherium_simum_simum	XP_014651680.1	XM_014796194.1
Perissodactyla	PPFIA2	Equus_asinus	XP_044621809.1	XM_044765874.1
Perissodactyla	PPFIA2	Equus_caballus	XP_023487456.1	XM_023631688.1
Perissodactyla	PPFIA2	Equus_przewalskii	XP_008518772.1	XM_008520550.1
Primates	PPFIA2	Aotus_nancymaae	XP_012297497.1	XM_012442074.2
Primates	PPFIA2	Callithrix_jacchus	XP_035113025.1	XM_035257134.1
Primates	PPFIA2	Carlito_syrichta	XP_021571948.1	XM_021716273.1
Primates	PPFIA2	Cebus_imitator	XP_017398986.1	XM_017543497.2
Primates	PPFIA2	Cercocebus_atys	XP_011905263.1	XM_012049873.1
Primates	PPFIA2	Chlorocebus_sabaeus	XP_037843536.1	XM_037987608.1
Primates	PPFIA2	Gorilla_gorilla	XP_030872555.1	XM_031016695.1
Primates	PPFIA2	Homo_sapiens	XP_016875607.1	XM_017020118.1
Primates	PPFIA2	Hylobates_moloch	XP_032026740.1	XM_032170849.1
Primates	PPFIA2	Macaca_fascicularis	XP_015286762.1	XM_015431276.1
Primates	PPFIA2	Macaca_mulatta	XP_015007809.1	XM_015152323.2
Primates	PPFIA2	Macaca_nemestrina	XP_011725324.1	XM_011727022.2
Primates	PPFIA2	Mandrillus_leucophaeus	XP_011849777.1	XM_011994387.1
Primates	PPFIA2	Microcebus_murinus	XP_020143553.1	XM_020287964.1
Primates	PPFIA2	Nomascus_leucogenys	XP_030675775.1	XM_030819915.1
Primates	PPFIA2	Otolemur_garnettii	XP_012669612.1	XM_012814158.1
Primates	PPFIA2	Pan_paniscus	XP_034792178.1	XM_034936287.1
Primates	PPFIA2	Pan_troglodytes	XP_009424207.1	XM_009425932.3
Primates	PPFIA2	Papio_anubis	XP_031506968.1	XM_031651108.1
Primates	PPFIA2	Piliocolobus_tephrosceles	XP_026310406.1	XM_026454621.1
Primates	PPFIA2	Pongo_abelii	NP_001127346.1	NM_001133874.1
Primates	PPFIA2	Rhinopithecus_bieti	XP_017725941.1	XM_017870452.1
Primates	PPFIA2	Rhinopithecus_roxellana	XP_010381965.1	XM_010383663.2
Primates	PPFIA2	Saimiri_boliviensis	XP_003927889.1	XM_003927840.3
Primates	PPFIA2	Sapajus_apella	XP_032152689.1	XM_032296798.1
Primates	PPFIA2	Theropithecus_gelada	XP_025258571.1	XM_025402786.1
Rodentia	PPFIA2	Arvicanthis_niloticus	XP_034342904.1	XM_034487013.1
Rodentia	PPFIA2	Castor_canadensis	XP_020028650.1	XM_020173061.1
Rodentia	PPFIA2	Cavia_porcellus	XP_005006415.1	XM_005006358.3
Rodentia	PPFIA2	Chinchilla_lanigera	XP_013373468.1	XM_013518014.1
Rodentia	PPFIA2	Dipodomys_ordii	XP_012874686.1	XM_013019232.1
Rodentia	PPFIA2	Fukomys_damarensis	XP_033619703.1	XM_033763812.1
Rodentia	PPFIA2	Heterocephalus_glaber	XP_021102211.1	XM_021246552.1
Rodentia	PPFIA2	Ictidomys_tridecemlineatus	XP_040137755.1	XM_040281821.1
Rodentia	PPFIA2	Jaculus_jaculus	XP_004650204.1	XM_004650147.1
Rodentia	PPFIA2	Marmota_flaviventris	XP_027783850.1	XM_027928049.1
Rodentia	PPFIA2	Meriones_unguiculatus	XP_021518547.1	XM_021662872.1
Rodentia	PPFIA2	Mesocricetus_auratus	XP_005068099.1	XM_005068042.4
Rodentia	PPFIA2	Microtus_ochrogaster	XP_013205817.1	XM_013350363.2
Rodentia	PPFIA2	Mus_caroli	XP_021030674.1	XM_021175015.2
Rodentia	PPFIA2	Mus_musculus	NP_001346609.1	NM_001359680.1
Rodentia	PPFIA2	Mus_pahari	XP_029398021.1	XM_029542161.1
Rodentia	PPFIA2	Nannospalax_galili	XP_008850500.1	XM_008852278.1
Rodentia	PPFIA2	Octodon_degus	XP_023573587.1	XM_023717819.1
Rodentia	PPFIA2	Onychomys_torridus	XP_036025335.1	XM_036169442.1
Rodentia	PPFIA2	Peromyscus_leucopus	XP_028728856.1	XM_028873023.2
Rodentia	PPFIA2	Peromyscus_maniculatus_bairdii	XP_042119547.1	XM_042263613.1
Rodentia	PPFIA2	Rattus_norvegicus	XP_038935392.1	XM_039079464.1
Rodentia	PPFIA2	Rattus_rattus	XP_032767882.1	XM_032911991.1
Rodentia	PPFIA2	Urocitellus_parryii	XP_026247229.1	XM_026391444.1
Squamata	PPFIA2	Anolis_carolinensis	XP_008109132.1	XM_008110925.2
Squamata	PPFIA2	Crotalus_tigris	XP_039218884.1	XM_039362950.1
Squamata	PPFIA2	Gekko_japonicus	XP_015269211.1	XM_015413725.1
Squamata	PPFIA2	Lacerta_agilis	XP_033018499.1	XM_033162608.1
Squamata	PPFIA2	Notechis_scutatus	XP_026523469.1	XM_026667684.1
Squamata	PPFIA2	Pantherophis_guttatus	XP_034258703.1	XM_034402812.1
Squamata	PPFIA2	Pogona_vitticeps	XP_020633530.1	XM_020777871.1
Squamata	PPFIA2	Protobothrops_mucrosquamatus	XP_029139198.1	XM_029283365.1
Squamata	PPFIA2	Pseudonaja_textilis	XP_026554916.1	XM_026699131.1
Squamata	PPFIA2	Thamnophis_elegans	XP_032076936.1	XM_032221045.1
Squamata	PPFIA2	Zootoca_vivipara	XP_034984489.1	XM_035128598.1
Testudines	PPFIA2	Chelonia_mydas	XP_043403024.1	XM_043547089.1
Testudines	PPFIA2	Chelonoidis_abingdonii	XP_032624096.1	XM_032768205.1
Testudines	PPFIA2	Chrysemys_picta	XP_008164562.1	XM_008166340.2
Testudines	PPFIA2	Dermochelys_coriacea	XP_043348674.1	XM_043492739.1
Testudines	PPFIA2	Gopherus_evgoodei	XP_030404490.1	XM_030548630.1
Testudines	PPFIA2	Mauremys_reevesii	XP_039353284.1	XM_039497350.1
Testudines	PPFIA2	Pelodiscus_sinensis	XP_014426681.1	XM_014571195.2
Testudines	PPFIA2	Terrapene_carolina_triunguis	XP_026504607.1	XM_026648822.1
Testudines	PPFIA2	Trachemys_scripta_elegans	XP_034628123.1	XM_034772232.1
Afrotheria	PPFIA3	Chrysochloris_asiatica	XP_006868252.1	XM_006868190.1
Afrotheria	PPFIA3	Echinops_telfairi	XP_004710486.1	XM_004710429.2
Afrotheria	PPFIA3	Elephantulus_edwardii	XP_006898738.1	XM_006898676.1
Afrotheria	PPFIA3	Loxodonta_africana	XP_023399021.1	XM_023543253.1
Afrotheria	PPFIA3	Orycteropus_afer_afer	XP_007941018.1	XM_007942827.2
Afrotheria	PPFIA3	Trichechus_manatus_latirostris	XP_004381720.1	XM_004381663.2
Amphibia	PPFIA3	Bufo_bufo	XP_040289429.1	XM_040433495.1
Amphibia	PPFIA3	Geotrypetes_seraphini	XP_033817511.1	XM_033961620.1
Amphibia	PPFIA3	Microcaecilia_unicolor	XP_030053812.1	XM_030197952.1
Amphibia	PPFIA3	Nanorana_parkeri	XP_018419866.1	XM_018564364.1
Amphibia	PPFIA3	Rana_temporaria	XP_040183548.1	XM_040327614.1
Amphibia	PPFIA3	Rhinatrema_bivittatum	XP_029441672.1	XM_029585812.1
Amphibia	PPFIA3	Xenopus_tropicalis	XP_012823005.1	XM_012967551.2
Artiodactyla	PPFIA3	Balaenoptera_acutorostrata_scammoni	XP_007168332.1	XM_007168270.2
Artiodactyla	PPFIA3	Bison_bison_bison	XP_010847896.1	XM_010849594.1
Artiodactyla	PPFIA3	Bos_indicus_x_Bos_taurus	XP_027370981.1	XM_027515180.1
Artiodactyla	PPFIA3	Bos_mutus	XP_005895421.1	XM_005895359.2
Artiodactyla	PPFIA3	Bubalus_bubalis	XP_025125268.1	XM_025269483.1
Artiodactyla	PPFIA3	Camelus_ferus	XP_032341460.1	XM_032485569.1
Artiodactyla	PPFIA3	Capra_hircus	XP_017918250.1	XM_018062761.1
Artiodactyla	PPFIA3	Cervus_elaphus	XP_043755707.1	XM_043899772.1
Artiodactyla	PPFIA3	Lipotes_vexillifer	XP_007463407.1	XM_007463345.1
Artiodactyla	PPFIA3	Monodon_monoceros	XP_029069132.1	XM_029213299.1
Artiodactyla	PPFIA3	Orcinus_orca	XP_004271104.1	XM_004271056.3
Artiodactyla	PPFIA3	Ovis_aries	XP_027834402.1	XM_027978601.2
Artiodactyla	PPFIA3	Physeter_catodon	XP_028333848.1	XM_028478047.1
Artiodactyla	PPFIA3	Sus_scrofa	XP_005664760.1	XM_005664703.3
Artiodactyla	PPFIA3	Tursiops_truncatus	XP_033702161.1	XM_033846270.1
Artiodactyla	PPFIA3	Vicugna_pacos	XP_015098374.1	XM_015242888.2
Carnivora	PPFIA3	Acinonyx_jubatus	XP_026893841.1	XM_027038040.1
Carnivora	PPFIA3	Ailuropoda_melanoleuca	XP_019653776.2	XM_019798217.2
Carnivora	PPFIA3	Callorhinus_ursinus	XP_025705518.1	XM_025849733.1
Carnivora	PPFIA3	Canis_lupus_dingo	XP_025280098.1	XM_025424313.2
Carnivora	PPFIA3	Enhydra_lutris_kenyoni	XP_022379454.1	XM_022523746.1
Carnivora	PPFIA3	Eumetopias_jubatus	XP_027947264.1	XM_028091463.1
Carnivora	PPFIA3	Felis_catus	XP_023101753.1	XM_023245985.1
Carnivora	PPFIA3	Halichoerus_grypus	XP_035924178.1	XM_036068285.1
Carnivora	PPFIA3	Hyaena_hyaena	XP_039105528.1	XM_039249597.1
Carnivora	PPFIA3	Leptonychotes_weddellii	XP_030877489.1	XM_031021629.1
Carnivora	PPFIA3	Lontra_canadensis	XP_032695184.1	XM_032839293.1
Carnivora	PPFIA3	Mirounga_leonina	XP_034842852.1	XM_034986961.1
Carnivora	PPFIA3	Mustela_erminea	XP_032181909.1	XM_032326018.1
Carnivora	PPFIA3	Mustela_putorius_furo	XP_004767401.1	XM_004767344.2
Carnivora	PPFIA3	Neomonachus_schauinslandi	XP_044767331.1	XM_044911396.1
Carnivora	PPFIA3	Odobenus_rosmarus_divergens	XP_004415133.1	XM_004415076.2
Carnivora	PPFIA3	Panthera_leo	XP_042776271.1	XM_042920337.1
Carnivora	PPFIA3	Panthera_pardus	XP_019281275.1	XM_019425730.1
Carnivora	PPFIA3	Phoca_vitulina	XP_032244218.1	XM_032388327.1
Carnivora	PPFIA3	Puma_concolor	XP_025770111.1	XM_025914326.1
Carnivora	PPFIA3	Puma_yagouaroundi	XP_040313606.1	XM_040457672.1
Carnivora	PPFIA3	Suricata_suricatta	XP_029780878.1	XM_029925018.1
Carnivora	PPFIA3	Ursus_arctos_horribilis	XP_026337643.1	XM_026481858.2
Carnivora	PPFIA3	Vulpes_lagopus	XP_041585742.1	XM_041729808.1
Carnivora	PPFIA3	Vulpes_vulpes	XP_025869986.1	XM_026014201.1
Carnivora	PPFIA3	Zalophus_californianus	XP_027475393.2	XM_027619592.2
Chiroptera	PPFIA3	Artibeus_jamaicensis	XP_036996829.1	XM_037140934.1
Chiroptera	PPFIA3	Desmodus_rotundus	XP_024422201.1	XM_024566433.1
Chiroptera	PPFIA3	Eptesicus_fuscus	XP_027985381.1	XM_028129580.1
Chiroptera	PPFIA3	Hipposideros_armiger	XP_019513702.1	XM_019658157.1
Chiroptera	PPFIA3	Miniopterus_natalensis	XP_016061564.1	XM_016206078.1
Chiroptera	PPFIA3	Molossus_molossus	XP_036130831.1	XM_036274938.1
Chiroptera	PPFIA3	Myotis_myotis	XP_036163018.1	XM_036307125.1
Chiroptera	PPFIA3	Phyllostomus_discolor	XP_028385704.1	XM_028529903.2
Chiroptera	PPFIA3	Pteropus_vampyrus	XP_023375915.1	XM_023520147.1
Chiroptera	PPFIA3	Rhinolophus_ferrumequinum	XP_032984059.1	XM_033128168.1
Chiroptera	PPFIA3	Rousettus_aegyptiacus	XP_015977878.1	XM_016122392.2
Marsupialia	PPFIA3	Dromiciops_gliroides	XP_043854488.1	XM_043998553.1
Marsupialia	PPFIA3	Monodelphis_domestica	XP_016277930.1	XM_016422444.1
Marsupialia	PPFIA3	Phascolarctos_cinereus	XP_020859419.1	XM_021003760.1
Marsupialia	PPFIA3	Sarcophilus_harrisii	XP_031819300.1	XM_031963440.1
Marsupialia	PPFIA3	Trichosurus_vulpecula	XP_036600154.1	XM_036744259.1
Marsupialia	PPFIA3	Vombatus_ursinus	XP_027715093.1	XM_027859292.1
Perissodactyla	PPFIA3	Ceratotherium_simum_simum	XP_014650666.1	XM_014795180.1
Perissodactyla	PPFIA3	Equus_asinus	XP_044615589.1	XM_044759654.1
Perissodactyla	PPFIA3	Equus_caballus	XP_023505856.1	XM_023650088.1
Perissodactyla	PPFIA3	Equus_przewalskii	XP_008522035.1	XM_008523813.1
Primates	PPFIA3	Aotus_nancymaae	XP_012315908.1	XM_012460485.2
Primates	PPFIA3	Callithrix_jacchus	XP_002762386.1	XM_002762340.4
Primates	PPFIA3	Carlito_syrichta	XP_008062366.1	XM_008064175.2
Primates	PPFIA3	Cebus_imitator	XP_017356013.1	XM_017500524.2
Primates	PPFIA3	Cercocebus_atys	XP_011936206.1	XM_012080816.1
Primates	PPFIA3	Chlorocebus_sabaeus	XP_007995697.1	XM_007997506.2
Primates	PPFIA3	Gorilla_gorilla	XP_030860307.1	XM_031004447.1
Primates	PPFIA3	Homo_sapiens	NP_003651.1	NM_003660.4
Primates	PPFIA3	Hylobates_moloch	XP_032025041.1	XM_032169150.1
Primates	PPFIA3	Macaca_fascicularis	XP_005589915.1	XM_005589858.1
Primates	PPFIA3	Macaca_mulatta	NP_001264885.1	NM_001277956.1
Primates	PPFIA3	Macaca_nemestrina	XP_011766468.1	XM_011768166.2
Primates	PPFIA3	Mandrillus_leucophaeus	XP_011834780.1	XM_011979390.1
Primates	PPFIA3	Microcebus_murinus	XP_012609854.1	XM_012754400.2
Primates	PPFIA3	Nomascus_leucogenys	XP_030676893.1	XM_030821033.1
Primates	PPFIA3	Otolemur_garnettii	XP_012667964.1	XM_012812510.2
Primates	PPFIA3	Pan_paniscus	XP_003814358.1	XM_003814310.3
Primates	PPFIA3	Pan_troglodytes	XP_016791979.1	XM_016936490.2
Primates	PPFIA3	Papio_anubis	XP_003915921.2	XM_003915872.3
Primates	PPFIA3	Pongo_abelii	XP_024092816.1	XM_024237048.1
Primates	PPFIA3	Propithecus_coquereli	XP_012498631.1	XM_012643177.1
Primates	PPFIA3	Rhinopithecus_bieti	XP_017737728.1	XM_017882239.1
Primates	PPFIA3	Rhinopithecus_roxellana	XP_030768727.1	XM_030912867.1
Primates	PPFIA3	Saimiri_boliviensis	XP_003940389.1	XM_003940340.3
Primates	PPFIA3	Theropithecus_gelada	XP_025224274.1	XM_025368489.1
Primates	PPFIA3	Trachypithecus_francoisi	XP_033079870.1	XM_033223979.1
Rodentia	PPFIA3	Arvicanthis_niloticus	XP_034375535.1	XM_034519644.1
Rodentia	PPFIA3	Arvicola_amphibius	XP_038169502.1	XM_038313574.1
Rodentia	PPFIA3	Castor_canadensis	XP_020032339.1	XM_020176750.1
Rodentia	PPFIA3	Cavia_porcellus	XP_003465568.1	XM_003465520.4
Rodentia	PPFIA3	Chinchilla_lanigera	XP_005412961.1	XM_005412904.2
Rodentia	PPFIA3	Cricetulus_griseus	XP_027276442.1	XM_027420641.2
Rodentia	PPFIA3	Dipodomys_ordii	XP_012883029.1	XM_013027575.1
Rodentia	PPFIA3	Fukomys_damarensis	XP_010639048.1	XM_010640746.2
Rodentia	PPFIA3	Heterocephalus_glaber	XP_012921821.1	XM_013066367.2
Rodentia	PPFIA3	Ictidomys_tridecemlineatus	XP_021589847.1	XM_021734172.2
Rodentia	PPFIA3	Jaculus_jaculus	XP_004672310.1	XM_004672253.2
Rodentia	PPFIA3	Marmota_flaviventris	XP_027776280.1	XM_027920479.1
Rodentia	PPFIA3	Marmota_marmota_marmota	XP_015352056.1	XM_015496570.1
Rodentia	PPFIA3	Meriones_unguiculatus	XP_021512310.1	XM_021656635.1
Rodentia	PPFIA3	Mesocricetus_auratus	XP_012979719.1	XM_013124265.2
Rodentia	PPFIA3	Microtus_ochrogaster	XP_005366866.1	XM_005366809.2
Rodentia	PPFIA3	Mus_caroli	XP_021021923.1	XM_021166264.1
Rodentia	PPFIA3	Mus_musculus	NP_084017.2	NM_029741.2
Rodentia	PPFIA3	Mus_pahari	XP_021077603.1	XM_021221944.1
Rodentia	PPFIA3	Nannospalax_galili	XP_008843253.1	XM_008845031.3
Rodentia	PPFIA3	Octodon_degus	XP_023562443.1	XM_023706675.1
Rodentia	PPFIA3	Onychomys_torridus	XP_036039126.1	XM_036183233.1
Rodentia	PPFIA3	Peromyscus_leucopus	XP_028714975.1	XM_028859142.1
Rodentia	PPFIA3	Peromyscus_maniculatus_bairdii	XP_006986332.1	XM_006986270.2
Rodentia	PPFIA3	Rattus_norvegicus	NP_001257914.1	NM_001270985.2
Rodentia	PPFIA3	Rattus_rattus	XP_032749545.1	XM_032893654.1
Rodentia	PPFIA3	Urocitellus_parryii	XP_026262037.1	XM_026406252.1
Squamata	PPFIA3	Anolis_carolinensis	XP_003222736.2	XM_003222688.3
Squamata	PPFIA3	Crotalus_tigris	XP_039216087.1	XM_039360153.1
Squamata	PPFIA3	Gekko_japonicus	XP_015278628.1	XM_015423142.1
Squamata	PPFIA3	Lacerta_agilis	XP_033024972.1	XM_033169081.1
Squamata	PPFIA3	Notechis_scutatus	XP_026525385.1	XM_026669600.1
Squamata	PPFIA3	Pantherophis_guttatus	XP_034271217.1	XM_034415326.1
Squamata	PPFIA3	Podarcis_muralis	XP_028607576.1	XM_028751743.1
Squamata	PPFIA3	Pogona_vitticeps	XP_020649695.1	XM_020794036.1
Squamata	PPFIA3	Pseudonaja_textilis	XP_026566718.1	XM_026710933.1
Squamata	PPFIA3	Python_bivittatus	XP_025023414.1	XM_025167646.1
Squamata	PPFIA3	Thamnophis_elegans	XP_032094091.1	XM_032238200.1
Squamata	PPFIA3	Zootoca_vivipara	XP_034991532.1	XM_035135641.1
Testudines	PPFIA3	Chelonia_mydas	XP_037744635.1	XM_037888707.2
Testudines	PPFIA3	Dermochelys_coriacea	XP_038238076.1	XM_038382148.2
Testudines	PPFIA3	Gopherus_evgoodei	XP_030401013.1	XM_030545153.1
Testudines	PPFIA3	Mauremys_reevesii	XP_039366132.1	XM_039510198.1
Afrotheria	PPFIA4	Chrysochloris_asiatica	XP_006834182.1	XM_006834119.1
Afrotheria	PPFIA4	Echinops_telfairi	XP_012859381.1	XM_013003927.1
Afrotheria	PPFIA4	Elephantulus_edwardii	XP_006887942.1	XM_006887880.1
Afrotheria	PPFIA4	Loxodonta_africana	XP_023403969.1	XM_023548201.1
Afrotheria	PPFIA4	Orycteropus_afer_afer	XP_042636912.1	XM_042780978.1
Afrotheria	PPFIA4	Trichechus_manatus_latirostris	XP_012410684.1	XM_012555230.1
Artiodactyla	PPFIA4	Balaenoptera_acutorostrata_scammoni	XP_007186076.1	XM_007186014.1
Artiodactyla	PPFIA4	Bison_bison_bison	XP_010852550.1	XM_010854248.1
Artiodactyla	PPFIA4	Bos_indicus_x_Bos_taurus	XP_027419953.1	XM_027564152.1
Artiodactyla	PPFIA4	Bos_mutus	XP_005895669.1	XM_005895607.2
Artiodactyla	PPFIA4	Bubalus_bubalis	XP_025133598.1	XM_025277813.1
Artiodactyla	PPFIA4	Camelus_ferus	XP_032322560.1	XM_032466669.1
Artiodactyla	PPFIA4	Capra_hircus	XP_017915483.1	XM_018059994.1
Artiodactyla	PPFIA4	Cervus_elaphus	XP_043780635.1	XM_043924700.1
Artiodactyla	PPFIA4	Lipotes_vexillifer	XP_007449061.1	XM_007448999.1
Artiodactyla	PPFIA4	Monodon_monoceros	XP_029086800.1	XM_029230967.1
Artiodactyla	PPFIA4	Neophocaena_asiaeorientalis_asiaeorientalis	XP_024606749.1	XM_024750981.1
Artiodactyla	PPFIA4	Orcinus_orca	XP_012393134.1	XM_012537680.2
Artiodactyla	PPFIA4	Ovis_aries	XP_042112804.1	XM_042256870.1
Artiodactyla	PPFIA4	Physeter_catodon	XP_023989593.1	XM_024133825.2
Artiodactyla	PPFIA4	Sus_scrofa	XP_020919273.1	XM_021063614.1
Artiodactyla	PPFIA4	Tursiops_truncatus	XP_019774307.2	XM_019918748.2
Artiodactyla	PPFIA4	Vicugna_pacos	XP_015106823.1	XM_015251337.2
Aves	PPFIA4	Anas_platyrhynchos	XP_027300748.2	XM_027444947.2
Aves	PPFIA4	Anser_cygnoides_domesticus	XP_013052045.1	XM_013196591.1
Aves	PPFIA4	Aptenodytes_forsteri	XP_019328274.1	XM_019472729.1
Aves	PPFIA4	Aquila_chrysaetos_chrysaetos	XP_029856368.1	XM_030000508.2
Aves	PPFIA4	Aythya_fuligula	XP_032059044.1	XM_032203153.1
Aves	PPFIA4	Buceros_rhinoceros_silvestris	XP_010144101.1	XM_010145799.1
Aves	PPFIA4	Calidris_pugnax	XP_014801828.1	XM_014946342.1
Aves	PPFIA4	Calypte_anna	XP_030321253.1	XM_030465393.1
Aves	PPFIA4	Camarhynchus_parvulus	XP_030821682.1	XM_030965822.1
Aves	PPFIA4	Centrocercus_urophasianus	XP_042692348.1	XM_042836414.1
Aves	PPFIA4	Columba_livia	XP_021147150.1	XM_021291475.1
Aves	PPFIA4	Corvus_brachyrhynchos	XP_017591025.1	XM_017735536.1
Aves	PPFIA4	Corvus_moneduloides	XP_031988980.1	XM_032133089.1
Aves	PPFIA4	Coturnix_japonica	XP_015740553.1	XM_015885067.2
Aves	PPFIA4	Cygnus_atratus	XP_035417302.1	XM_035561409.1
Aves	PPFIA4	Ficedula_albicollis	XP_016159716.1	XM_016304230.1
Aves	PPFIA4	Gallus_gallus	XP_040547344.1	XM_040691410.1
Aves	PPFIA4	Gavia_stellata	XP_009808835.1	XM_009810533.1
Aves	PPFIA4	Geospiza_fortis	XP_030917627.1	XM_031061767.1
Aves	PPFIA4	Haliaeetus_leucocephalus	XP_010582854.1	XM_010584552.1
Aves	PPFIA4	Lagopus_leucura	XP_042743109.1	XM_042887175.1
Aves	PPFIA4	Lonchura_striata_domestica	XP_021383364.1	XM_021527689.1
Aves	PPFIA4	Melopsittacus_undulatus	XP_033925707.1	XM_034069816.1
Aves	PPFIA4	Nipponia_nippon	XP_009461570.1	XM_009463295.1
Aves	PPFIA4	Numida_meleagris	XP_021232851.1	XM_021377176.1
Aves	PPFIA4	Oxyura_jamaicensis	XP_035203042.1	XM_035347151.1
Aves	PPFIA4	Parus_major	XP_015506269.1	XM_015650783.2
Aves	PPFIA4	Phasianus_colchicus	XP_031464383.1	XM_031608523.1
Aves	PPFIA4	Pygoscelis_adeliae	XP_009333384.1	XM_009335109.1
Aves	PPFIA4	Serinus_canaria	XP_018777825.1	XM_018922280.2
Aves	PPFIA4	Strigops_habroptila	XP_030329455.1	XM_030473595.1
Aves	PPFIA4	Struthio_camelus_australis	XP_009665610.1	XM_009667315.1
Aves	PPFIA4	Taeniopygia_guttata	XP_041577334.1	XM_041721400.1
Aves	PPFIA4	Tyto_alba	XP_032857830.1	XM_033001939.2
Aves	PPFIA4	Zonotrichia_albicollis	XP_014126406.1	XM_014270931.2
Carnivora	PPFIA4	Acinonyx_jubatus	XP_026930532.1	XM_027074731.1
Carnivora	PPFIA4	Callorhinus_ursinus	XP_025711117.1	XM_025855332.1
Carnivora	PPFIA4	Canis_lupus_dingo	XP_035574651.1	XM_035718758.1
Carnivora	PPFIA4	Enhydra_lutris_kenyoni	XP_022364672.1	XM_022508964.1
Carnivora	PPFIA4	Eumetopias_jubatus	XP_027976044.1	XM_028120243.1
Carnivora	PPFIA4	Felis_catus	XP_023103068.1	XM_023247300.1
Carnivora	PPFIA4	Halichoerus_grypus	XP_035935469.1	XM_036079576.1
Carnivora	PPFIA4	Hyaena_hyaena	XP_039083528.1	XM_039227597.1
Carnivora	PPFIA4	Leptonychotes_weddellii	XP_030882080.1	XM_031026220.1
Carnivora	PPFIA4	Lontra_canadensis	XP_032734199.1	XM_032878308.1
Carnivora	PPFIA4	Mirounga_leonina	XP_034866176.1	XM_035010285.1
Carnivora	PPFIA4	Mustela_erminea	XP_032173772.1	XM_032317881.1
Carnivora	PPFIA4	Mustela_putorius_furo	XP_004756386.1	XM_004756329.2
Carnivora	PPFIA4	Neomonachus_schauinslandi	XP_044772263.1	XM_044916328.1
Carnivora	PPFIA4	Odobenus_rosmarus_divergens	XP_012419258.1	XM_012563804.1
Carnivora	PPFIA4	Panthera_leo	XP_042781474.1	XM_042925540.1
Carnivora	PPFIA4	Panthera_pardus	XP_019287553.1	XM_019432008.1
Carnivora	PPFIA4	Panthera_tigris	XP_042832287.1	XM_042976353.1
Carnivora	PPFIA4	Phoca_vitulina	XP_032278100.1	XM_032422209.1
Carnivora	PPFIA4	Puma_concolor	XP_025776811.1	XM_025921026.1
Carnivora	PPFIA4	Puma_yagouaroundi	XP_040318171.1	XM_040462237.1
Carnivora	PPFIA4	Suricata_suricatta	XP_029789248.1	XM_029933388.1
Carnivora	PPFIA4	Ursus_arctos_horribilis	XP_044233664.1	XM_044377729.1
Carnivora	PPFIA4	Ursus_maritimus	XP_040492414.1	XM_040636480.1
Carnivora	PPFIA4	Vulpes_lagopus	XP_041616546.1	XM_041760612.1
Carnivora	PPFIA4	Vulpes_vulpes	XP_025873781.1	XM_026017996.1
Carnivora	PPFIA4	Zalophus_californianus	XP_027468498.1	XM_027612697.2
Chiroptera	PPFIA4	Artibeus_jamaicensis	XP_037016995.1	XM_037161100.1
Chiroptera	PPFIA4	Desmodus_rotundus	XP_024431729.1	XM_024575961.1
Chiroptera	PPFIA4	Eptesicus_fuscus	XP_027992742.1	XM_028136941.1
Chiroptera	PPFIA4	Hipposideros_armiger	XP_019493651.1	XM_019638106.1
Chiroptera	PPFIA4	Miniopterus_natalensis	XP_016067087.1	XM_016211601.1
Chiroptera	PPFIA4	Molossus_molossus	XP_036133552.1	XM_036277659.1
Chiroptera	PPFIA4	Myotis_lucifugus	XP_023602935.1	XM_023747167.1
Chiroptera	PPFIA4	Myotis_myotis	XP_036159648.1	XM_036303755.1
Chiroptera	PPFIA4	Phyllostomus_discolor	XP_028386944.1	XM_028531143.2
Chiroptera	PPFIA4	Pteropus_vampyrus	XP_023390549.1	XM_023534781.1
Chiroptera	PPFIA4	Rhinolophus_ferrumequinum	XP_032955322.1	XM_033099431.1
Chiroptera	PPFIA4	Rousettus_aegyptiacus	XP_036091433.1	XM_036235540.1
Marsupialia	PPFIA4	Dromiciops_gliroides	XP_043856140.1	XM_044000205.1
Marsupialia	PPFIA4	Gracilinanus_agilis	XP_044532766.1	XM_044676831.1
Marsupialia	PPFIA4	Monodelphis_domestica	XP_007481236.1	XM_007481174.2
Marsupialia	PPFIA4	Phascolarctos_cinereus	XP_020858810.1	XM_021003151.1
Marsupialia	PPFIA4	Sarcophilus_harrisii	XP_031793021.1	XM_031937161.1
Marsupialia	PPFIA4	Trichosurus_vulpecula	XP_036611138.1	XM_036755243.1
Marsupialia	PPFIA4	Vombatus_ursinus	XP_027699210.1	XM_027843409.1
Primates	PPFIA4	Aotus_nancymaae	XP_012314868.1	XM_012459445.1
Primates	PPFIA4	Callithrix_jacchus	XP_035136459.1	XM_035280568.1
Primates	PPFIA4	Carlito_syrichta	XP_008058659.1	XM_008060468.2
Primates	PPFIA4	Cebus_imitator	XP_037593252.1	XM_037737324.1
Primates	PPFIA4	Cercocebus_atys	XP_011893431.1	XM_012038041.1
Primates	PPFIA4	Chlorocebus_sabaeus	XP_007987087.2	XM_007988896.2
Primates	PPFIA4	Gorilla_gorilla	XP_030869803.1	XM_031013943.1
Primates	PPFIA4	Homo_sapiens	NP_001380880.1	NM_001393951.1
Primates	PPFIA4	Hylobates_moloch	XP_031992454.1	XM_032136563.1
Primates	PPFIA4	Macaca_fascicularis	XP_015303811.1	XM_015448325.1
Primates	PPFIA4	Macaca_mulatta	XP_014975395.1	XM_015119909.2
Primates	PPFIA4	Macaca_nemestrina	XP_011744992.1	XM_011746690.2
Primates	PPFIA4	Mandrillus_leucophaeus	XP_011845889.1	XM_011990499.1
Primates	PPFIA4	Microcebus_murinus	XP_012599862.1	XM_012744408.1
Primates	PPFIA4	Nomascus_leucogenys	XP_030674483.1	XM_030818623.1
Primates	PPFIA4	Pan_paniscus	XP_034799825.1	XM_034943934.1
Primates	PPFIA4	Pan_troglodytes	XP_016791642.1	XM_016936153.2
Primates	PPFIA4	Papio_anubis	XP_021784168.1	XM_021928476.2
Primates	PPFIA4	Pongo_abelii	XP_024104280.1	XM_024248512.1
Primates	PPFIA4	Propithecus_coquereli	XP_012511371.1	XM_012655917.1
Primates	PPFIA4	Rhinopithecus_bieti	XP_017707064.1	XM_017851575.1
Primates	PPFIA4	Rhinopithecus_roxellana	XP_030786311.1	XM_030930451.1
Primates	PPFIA4	Saimiri_boliviensis	XP_010347198.2	XM_010348896.2
Primates	PPFIA4	Sapajus_apella	XP_032144684.1	XM_032288793.1
Primates	PPFIA4	Theropithecus_gelada	XP_025240688.1	XM_025384903.1
Primates	PPFIA4	Trachypithecus_francoisi	XP_033054841.1	XM_033198950.1
Rodentia	PPFIA4	Arvicanthis_niloticus	XP_034369068.1	XM_034513177.1
Rodentia	PPFIA4	Arvicola_amphibius	XP_038204905.1	XM_038348977.1
Rodentia	PPFIA4	Castor_canadensis	XP_020019163.1	XM_020163574.1
Rodentia	PPFIA4	Cavia_porcellus	XP_023422913.1	XM_023567145.1
Rodentia	PPFIA4	Chinchilla_lanigera	XP_013377952.1	XM_013522498.1
Rodentia	PPFIA4	Cricetulus_griseus	XP_027273361.1	XM_027417560.2
Rodentia	PPFIA4	Dipodomys_ordii	XP_012872805.1	XM_013017351.1
Rodentia	PPFIA4	Fukomys_damarensis	XP_033617871.1	XM_033761980.1
Rodentia	PPFIA4	Heterocephalus_glaber	XP_012934066.1	XM_013078612.2
Rodentia	PPFIA4	Ictidomys_tridecemlineatus	XP_021585530.1	XM_021729855.2
Rodentia	PPFIA4	Jaculus_jaculus	XP_004670770.1	XM_004670713.1
Rodentia	PPFIA4	Marmota_flaviventris	XP_034491141.1	XM_034635250.1
Rodentia	PPFIA4	Marmota_marmota_marmota	XP_015339349.1	XM_015483863.1
Rodentia	PPFIA4	Meriones_unguiculatus	XP_021489465.1	XM_021633790.1
Rodentia	PPFIA4	Mesocricetus_auratus	XP_021084797.1	XM_021229138.2
Rodentia	PPFIA4	Microtus_ochrogaster	XP_026635770.1	XM_026779969.1
Rodentia	PPFIA4	Mus_caroli	XP_029336497.1	XM_029480637.1
Rodentia	PPFIA4	Mus_musculus	NP_001361706.1	NM_001374777.1
Rodentia	PPFIA4	Mus_pahari	XP_029394513.1	XM_029538653.1
Rodentia	PPFIA4	Nannospalax_galili	XP_008828565.1	XM_008830343.2
Rodentia	PPFIA4	Octodon_degus	XP_012368445.1	XM_012512991.2
Rodentia	PPFIA4	Onychomys_torridus	XP_036058102.1	XM_036202209.1
Rodentia	PPFIA4	Peromyscus_leucopus	XP_028732446.1	XM_028876613.2
Rodentia	PPFIA4	Peromyscus_maniculatus_bairdii	XP_042114103.1	XM_042258169.1
Rodentia	PPFIA4	Rattus_norvegicus	XP_038946215.1	XM_039090287.1
Rodentia	PPFIA4	Rattus_rattus	XP_032770819.1	XM_032914928.1
Squamata	PPFIA4	Anolis_carolinensis	XP_008108131.1	XM_008109924.2
Squamata	PPFIA4	Crotalus_tigris	XP_039175094.1	XM_039319160.1
Squamata	PPFIA4	Gekko_japonicus	XP_015272053.1	XM_015416567.1
Squamata	PPFIA4	Lacerta_agilis	XP_033009033.1	XM_033153142.1
Squamata	PPFIA4	Notechis_scutatus	XP_026536655.1	XM_026680870.1
Squamata	PPFIA4	Pantherophis_guttatus	XP_034270056.1	XM_034414165.1
Squamata	PPFIA4	Podarcis_muralis	XP_028590535.1	XM_028734702.1
Squamata	PPFIA4	Pogona_vitticeps	XP_020638178.1	XM_020782519.1
Squamata	PPFIA4	Protobothrops_mucrosquamatus	XP_015673487.1	XM_015818001.1
Squamata	PPFIA4	Thamnophis_elegans	XP_032074481.1	XM_032218590.1
Squamata	PPFIA4	Zootoca_vivipara	XP_034978694.1	XM_035122803.1
Testudines	PPFIA4	Chelonia_mydas	XP_037741039.1	XM_037885111.2
Testudines	PPFIA4	Chelonoidis_abingdonii	XP_032657505.1	XM_032801614.1
Testudines	PPFIA4	Chrysemys_picta	XP_008172948.1	XM_008174726.3
Testudines	PPFIA4	Dermochelys_coriacea	XP_038236118.1	XM_038380190.1
Testudines	PPFIA4	Gopherus_evgoodei	XP_030416999.1	XM_030561139.1
Testudines	PPFIA4	Mauremys_reevesii	XP_039393249.1	XM_039537315.1
Testudines	PPFIA4	Pelodiscus_sinensis	XP_014425339.1	XM_014569853.1
Testudines	PPFIA4	Terrapene_carolina_triunguis	XP_026510148.1	XM_026654363.2
Testudines	PPFIA4	Trachemys_scripta_elegans	XP_034623465.1	XM_034767574.1
Afrotheria	PPFIBP1	Chrysochloris_asiatica	XP_006867028.1	XM_006866966.1
Afrotheria	PPFIBP1	Echinops_telfairi	XP_004700053.1	XM_004699996.1
Afrotheria	PPFIBP1	Elephantulus_edwardii	XP_006895127.1	XM_006895065.1
Afrotheria	PPFIBP1	Loxodonta_africana	XP_010593867.1	XM_010595565.2
Afrotheria	PPFIBP1	Orycteropus_afer_afer	XP_007947977.1	XM_007949786.1
Afrotheria	PPFIBP1	Trichechus_manatus_latirostris	XP_023593822.1	XM_023738054.1
Amphibia	PPFIBP1	Bufo_bufo	XP_040291907.1	XM_040435973.1
Amphibia	PPFIBP1	Geotrypetes_seraphini	XP_033808504.1	XM_033952613.1
Amphibia	PPFIBP1	Microcaecilia_unicolor	XP_030071336.1	XM_030215476.1
Amphibia	PPFIBP1	Nanorana_parkeri	XP_018431939.1	XM_018576437.1
Amphibia	PPFIBP1	Rana_temporaria	XP_040201510.1	XM_040345576.1
Amphibia	PPFIBP1	Rhinatrema_bivittatum	XP_029453347.1	XM_029597487.1
Amphibia	PPFIBP1	Xenopus_tropicalis	XP_031754324.1	XM_031898464.1
Artiodactyla	PPFIBP1	Balaenoptera_acutorostrata_scammoni	XP_007175785.1	XM_007175723.1
Artiodactyla	PPFIBP1	Bison_bison_bison	XP_010854323.1	XM_010856021.1
Artiodactyla	PPFIBP1	Bos_indicus_x_Bos_taurus	XP_027397409.1	XM_027541608.1
Artiodactyla	PPFIBP1	Bos_mutus	XP_005902519.1	XM_005902457.2
Artiodactyla	PPFIBP1	Bubalus_bubalis	XP_025139216.1	XM_025283431.1
Artiodactyla	PPFIBP1	Camelus_ferus	XP_032329316.1	XM_032473425.1
Artiodactyla	PPFIBP1	Capra_hircus	XP_017903864.1	XM_018048375.1
Artiodactyla	PPFIBP1	Cervus_elaphus	XP_043737874.1	XM_043881939.1
Artiodactyla	PPFIBP1	Lipotes_vexillifer	XP_007446357.1	XM_007446295.1
Artiodactyla	PPFIBP1	Monodon_monoceros	XP_029061737.1	XM_029205904.1
Artiodactyla	PPFIBP1	Neophocaena_asiaeorientalis_asiaeorientalis	XP_024589176.1	XM_024733408.1
Artiodactyla	PPFIBP1	Orcinus_orca	XP_033286090.1	XM_033430199.1
Artiodactyla	PPFIBP1	Ovis_aries	XP_042103295.1	XM_042247361.1
Artiodactyla	PPFIBP1	Physeter_catodon	XP_028346936.1	XM_028491135.1
Artiodactyla	PPFIBP1	Sus_scrofa	XP_020947802.1	XM_021092143.1
Artiodactyla	PPFIBP1	Tursiops_truncatus	XP_033722860.1	XM_033866969.1
Artiodactyla	PPFIBP1	Vicugna_pacos	XP_006200024.2	XM_006199962.3
Aves	PPFIBP1	Acanthisitta_chloris	XP_009074052.1	XM_009075804.1
Aves	PPFIBP1	Anas_platyrhynchos	XP_027305837.1	XM_027450036.2
Aves	PPFIBP1	Anser_cygnoides_domesticus	XP_013040055.1	XM_013184601.1
Aves	PPFIBP1	Apaloderma_vittatum	XP_009877588.1	XM_009879286.1
Aves	PPFIBP1	Aptenodytes_forsteri	XP_009277311.1	XM_009279036.1
Aves	PPFIBP1	Aquila_chrysaetos_chrysaetos	XP_029897436.1	XM_030041576.2
Aves	PPFIBP1	Aythya_fuligula	XP_032037503.1	XM_032181612.1
Aves	PPFIBP1	Calidris_pugnax	XP_014812498.1	XM_014957012.1
Aves	PPFIBP1	Calypte_anna	XP_030325298.1	XM_030469438.1
Aves	PPFIBP1	Camarhynchus_parvulus	XP_030815486.1	XM_030959626.1
Aves	PPFIBP1	Centrocercus_urophasianus	XP_042690883.1	XM_042834949.1
Aves	PPFIBP1	Chlamydotis_macqueenii	XP_010123418.1	XM_010125116.1
Aves	PPFIBP1	Columba_livia	XP_013223971.1	XM_013368517.2
Aves	PPFIBP1	Corvus_brachyrhynchos	XP_017601300.1	XM_017745811.1
Aves	PPFIBP1	Corvus_moneduloides	XP_031961495.1	XM_032105604.1
Aves	PPFIBP1	Coturnix_japonica	XP_015724297.1	XM_015868811.2
Aves	PPFIBP1	Cygnus_atratus	XP_035396787.1	XM_035540894.1
Aves	PPFIBP1	Dryobates_pubescens	XP_009894408.1	XM_009896106.1
Aves	PPFIBP1	Ficedula_albicollis	XP_016161620.1	XM_016306134.1
Aves	PPFIBP1	Fulmarus_glacialis	XP_009578932.1	XM_009580637.1
Aves	PPFIBP1	Gallus_gallus	XP_040553400.1	XM_040697466.1
Aves	PPFIBP1	Geospiza_fortis	XP_030920109.1	XM_031064249.1
Aves	PPFIBP1	Haliaeetus_leucocephalus	XP_010561873.1	XM_010563571.1
Aves	PPFIBP1	Lagopus_leucura	XP_042745368.1	XM_042889434.1
Aves	PPFIBP1	Leptosomus_discolor	XP_009953814.1	XM_009955512.1
Aves	PPFIBP1	Lonchura_striata_domestica	XP_021394850.1	XM_021539175.2
Aves	PPFIBP1	Manacus_vitellinus	XP_017939150.1	XM_018083661.2
Aves	PPFIBP1	Meleagris_gallopavo	XP_010713877.1	XM_010715575.2
Aves	PPFIBP1	Melopsittacus_undulatus	XP_033918714.1	XM_034062823.1
Aves	PPFIBP1	Mesitornis_unicolor	XP_010186751.1	XM_010188449.1
Aves	PPFIBP1	Nestor_notabilis	XP_010012903.1	XM_010014601.1
Aves	PPFIBP1	Numida_meleagris	XP_021247992.1	XM_021392317.1
Aves	PPFIBP1	Oxyura_jamaicensis	XP_035177209.1	XM_035321318.1
Aves	PPFIBP1	Parus_major	XP_015483568.1	XM_015628082.3
Aves	PPFIBP1	Phaethon_lepturus	XP_010289028.1	XM_010290726.1
Aves	PPFIBP1	Phasianus_colchicus	XP_031453049.1	XM_031597189.1
Aves	PPFIBP1	Serinus_canaria	XP_030094070.1	XM_030238210.1
Aves	PPFIBP1	Strigops_habroptila	XP_030334510.1	XM_030478650.1
Aves	PPFIBP1	Struthio_camelus_australis	XP_009677080.1	XM_009678785.1
Aves	PPFIBP1	Taeniopygia_guttata	XP_030119330.3	XM_030263470.3
Aves	PPFIBP1	Tinamus_guttatus	XP_010218162.1	XM_010219860.1
Aves	PPFIBP1	Tyto_alba	XP_042651279.1	XM_042795345.1
Aves	PPFIBP1	Zonotrichia_albicollis	XP_026646588.1	XM_026790787.1
Carnivora	PPFIBP1	Acinonyx_jubatus	XP_014920710.2	XM_015065224.2
Carnivora	PPFIBP1	Ailuropoda_melanoleuca	XP_034501823.1	XM_034645932.1
Carnivora	PPFIBP1	Callorhinus_ursinus	XP_025735581.1	XM_025879796.1
Carnivora	PPFIBP1	Canis_lupus_dingo	XP_025311249.2	XM_025455464.2
Carnivora	PPFIBP1	Enhydra_lutris_kenyoni	XP_022378348.1	XM_022522640.1
Carnivora	PPFIBP1	Eumetopias_jubatus	XP_027969099.1	XM_028113298.1
Carnivora	PPFIBP1	Felis_catus	XP_011282164.1	XM_011283862.2
Carnivora	PPFIBP1	Halichoerus_grypus	XP_035932756.1	XM_036076863.1
Carnivora	PPFIBP1	Hyaena_hyaena	XP_039096764.1	XM_039240833.1
Carnivora	PPFIBP1	Leptonychotes_weddellii	XP_006740895.1	XM_006740832.2
Carnivora	PPFIBP1	Lontra_canadensis	XP_032711076.1	XM_032855185.1
Carnivora	PPFIBP1	Mirounga_leonina	XP_034883895.1	XM_035028004.1
Carnivora	PPFIBP1	Mustela_erminea	XP_032203471.1	XM_032347580.1
Carnivora	PPFIBP1	Neomonachus_schauinslandi	XP_021546078.1	XM_021690403.2
Carnivora	PPFIBP1	Odobenus_rosmarus_divergens	XP_004405357.1	XM_004405300.1
Carnivora	PPFIBP1	Panthera_leo	XP_042802080.1	XM_042946146.1
Carnivora	PPFIBP1	Panthera_pardus	XP_019307861.1	XM_019452316.1
Carnivora	PPFIBP1	Panthera_tigris	XP_042847947.1	XM_042992013.1
Carnivora	PPFIBP1	Phoca_vitulina	XP_032243387.1	XM_032387496.1
Carnivora	PPFIBP1	Puma_concolor	XP_025786436.1	XM_025930651.1
Carnivora	PPFIBP1	Puma_yagouaroundi	XP_040344507.1	XM_040488573.1
Carnivora	PPFIBP1	Suricata_suricatta	XP_029809245.1	XM_029953385.1
Carnivora	PPFIBP1	Ursus_arctos_horribilis	XP_026357991.1	XM_026502206.2
Carnivora	PPFIBP1	Ursus_maritimus	XP_008710524.1	XM_008712302.2
Carnivora	PPFIBP1	Vulpes_lagopus	XP_041592449.1	XM_041736515.1
Carnivora	PPFIBP1	Vulpes_vulpes	XP_025850839.1	XM_025995054.1
Carnivora	PPFIBP1	Zalophus_californianus	XP_027448308.1	XM_027592507.2
Chiroptera	PPFIBP1	Artibeus_jamaicensis	XP_037000687.1	XM_037144792.1
Chiroptera	PPFIBP1	Desmodus_rotundus	XP_024431209.1	XM_024575441.1
Chiroptera	PPFIBP1	Eptesicus_fuscus	XP_027999899.1	XM_028144098.1
Chiroptera	PPFIBP1	Hipposideros_armiger	XP_019523600.1	XM_019668055.1
Chiroptera	PPFIBP1	Miniopterus_natalensis	XP_016054591.1	XM_016199105.1
Chiroptera	PPFIBP1	Molossus_molossus	XP_036108519.1	XM_036252626.1
Chiroptera	PPFIBP1	Myotis_lucifugus	XP_023608087.1	XM_023752319.1
Chiroptera	PPFIBP1	Myotis_myotis	XP_036152483.1	XM_036296590.1
Chiroptera	PPFIBP1	Phyllostomus_discolor	XP_028387774.1	XM_028531973.2
Chiroptera	PPFIBP1	Pteropus_vampyrus	XP_011361406.1	XM_011363104.2
Chiroptera	PPFIBP1	Rhinolophus_ferrumequinum	XP_032972932.1	XM_033117041.1
Chiroptera	PPFIBP1	Rousettus_aegyptiacus	XP_036092664.1	XM_036236771.1
Marsupialia	PPFIBP1	Dromiciops_gliroides	XP_043823819.1	XM_043967884.1
Marsupialia	PPFIBP1	Gracilinanus_agilis	XP_044534594.1	XM_044678659.1
Marsupialia	PPFIBP1	Monodelphis_domestica	XP_016281099.1	XM_016425613.1
Marsupialia	PPFIBP1	Phascolarctos_cinereus	XP_020832823.1	XM_020977164.1
Marsupialia	PPFIBP1	Sarcophilus_harrisii	XP_031793929.1	XM_031938069.1
Marsupialia	PPFIBP1	Trichosurus_vulpecula	XP_036615356.1	XM_036759461.1
Marsupialia	PPFIBP1	Vombatus_ursinus	XP_027700135.1	XM_027844334.1
Perissodactyla	PPFIBP1	Ceratotherium_simum_simum	XP_014646880.1	XM_014791394.1
Perissodactyla	PPFIBP1	Equus_asinus	XP_044631205.1	XM_044775270.1
Perissodactyla	PPFIBP1	Equus_caballus	XP_014596105.1	XM_014740619.2
Perissodactyla	PPFIBP1	Equus_przewalskii	XP_008514081.1	XM_008515859.1
Primates	PPFIBP1	Callithrix_jacchus	XP_035111875.1	XM_035255984.1
Primates	PPFIBP1	Carlito_syrichta	XP_008055307.1	XM_008057116.1
Primates	PPFIBP1	Chlorocebus_sabaeus	XP_007966202.2	XM_007968011.2
Primates	PPFIBP1	Gorilla_gorilla	XP_030856721.1	XM_031000861.1
Primates	PPFIBP1	Homo_sapiens	XP_016875559.1	XM_017020070.2
Primates	PPFIBP1	Hylobates_moloch	XP_032015801.1	XM_032159910.1
Primates	PPFIBP1	Macaca_mulatta	NP_001252682.1	NM_001265753.1
Primates	PPFIBP1	Microcebus_murinus	XP_012594963.1	XM_012739509.1
Primates	PPFIBP1	Nomascus_leucogenys	XP_003265686.1	XM_003265638.4
Primates	PPFIBP1	Otolemur_garnettii	XP_023370451.1	XM_023514683.1
Primates	PPFIBP1	Pan_paniscus	XP_003828893.2	XM_003828845.3
Primates	PPFIBP1	Pan_troglodytes	XP_016779235.2	XM_016923746.2
Primates	PPFIBP1	Pongo_abelii	XP_009245857.2	XM_009247582.2
Primates	PPFIBP1	Propithecus_coquereli	XP_012496415.1	XM_012640961.1
Primates	PPFIBP1	Rhinopithecus_bieti	XP_017731080.1	XM_017875591.1
Primates	PPFIBP1	Rhinopithecus_roxellana	XP_010378181.1	XM_010379879.2
Primates	PPFIBP1	Saimiri_boliviensis	XP_003926652.2	XM_003926603.3
Primates	PPFIBP1	Sapajus_apella	XP_032139703.1	XM_032283812.1
Primates	PPFIBP1	Trachypithecus_francoisi	XP_033078473.1	XM_033222582.1
Rodentia	PPFIBP1	Arvicanthis_niloticus	XP_034367262.1	XM_034511371.1
Rodentia	PPFIBP1	Arvicola_amphibius	XP_038173890.1	XM_038317962.2
Rodentia	PPFIBP1	Cavia_porcellus	XP_013004804.1	XM_013149350.1
Rodentia	PPFIBP1	Chinchilla_lanigera	XP_005407225.1	XM_005407168.2
Rodentia	PPFIBP1	Cricetulus_griseus	XP_007647752.1	XM_007649562.4
Rodentia	PPFIBP1	Dipodomys_ordii	XP_012888891.1	XM_013033437.1
Rodentia	PPFIBP1	Fukomys_damarensis	XP_010627299.1	XM_010628997.3
Rodentia	PPFIBP1	Heterocephalus_glaber	XP_004874740.1	XM_004874683.2
Rodentia	PPFIBP1	Ictidomys_tridecemlineatus	XP_040136800.1	XM_040280866.1
Rodentia	PPFIBP1	Jaculus_jaculus	XP_012805557.1	XM_012950103.1
Rodentia	PPFIBP1	Marmota_flaviventris	XP_027789978.1	XM_027934177.1
Rodentia	PPFIBP1	Marmota_marmota_marmota	XP_015348678.1	XM_015493192.1
Rodentia	PPFIBP1	Meriones_unguiculatus	XP_021501701.1	XM_021646026.1
Rodentia	PPFIBP1	Mesocricetus_auratus	XP_040599573.1	XM_040743639.1
Rodentia	PPFIBP1	Microtus_ochrogaster	XP_005364667.1	XM_005364610.2
Rodentia	PPFIBP1	Mus_caroli	XP_021019672.1	XM_021164013.2
Rodentia	PPFIBP1	Mus_musculus	XP_036008168.1	XM_036152275.1
Rodentia	PPFIBP1	Mus_pahari	XP_029391520.1	XM_029535660.1
Rodentia	PPFIBP1	Nannospalax_galili	XP_029426185.1	XM_029570325.1
Rodentia	PPFIBP1	Onychomys_torridus	XP_036036758.1	XM_036180865.1
Rodentia	PPFIBP1	Peromyscus_leucopus	XP_037059875.1	XM_037203980.1
Rodentia	PPFIBP1	Peromyscus_maniculatus_bairdii	XP_042130298.1	XM_042274364.1
Rodentia	PPFIBP1	Rattus_norvegicus	NP_001382567.1	NM_001395638.1
Rodentia	PPFIBP1	Rattus_rattus	XP_032761311.1	XM_032905420.1
Squamata	PPFIBP1	Anolis_carolinensis	XP_008109708.1	XM_008111501.2
Squamata	PPFIBP1	Crotalus_tigris	XP_039209366.1	XM_039353432.1
Squamata	PPFIBP1	Gekko_japonicus	XP_015284930.1	XM_015429444.1
Squamata	PPFIBP1	Notechis_scutatus	XP_026523658.1	XM_026667873.1
Squamata	PPFIBP1	Pantherophis_guttatus	XP_034290689.1	XM_034434798.1
Squamata	PPFIBP1	Podarcis_muralis	XP_028602678.1	XM_028746845.1
Squamata	PPFIBP1	Pogona_vitticeps	XP_020665705.1	XM_020810046.1
Squamata	PPFIBP1	Pseudonaja_textilis	XP_026556794.1	XM_026701009.1
Squamata	PPFIBP1	Python_bivittatus	XP_007433532.1	XM_007433470.2
Squamata	PPFIBP1	Thamnophis_elegans	XP_032077224.1	XM_032221333.1
Squamata	PPFIBP1	Zootoca_vivipara	XP_034968632.1	XM_035112741.1
Testudines	PPFIBP1	Chelonia_mydas	XP_043394264.1	XM_043538329.1
Testudines	PPFIBP1	Chelonoidis_abingdonii	XP_032631823.1	XM_032775932.1
Testudines	PPFIBP1	Chrysemys_picta	XP_008164179.1	XM_008165957.3
Testudines	PPFIBP1	Dermochelys_coriacea	XP_043371943.1	XM_043516008.1
Testudines	PPFIBP1	Gopherus_evgoodei	XP_030396565.1	XM_030540705.1
Testudines	PPFIBP1	Mauremys_reevesii	XP_039338885.1	XM_039482951.1
Testudines	PPFIBP1	Pelodiscus_sinensis	XP_025042835.1	XM_025187050.1
Testudines	PPFIBP1	Terrapene_carolina_triunguis	XP_029767518.1	XM_029911658.1
Testudines	PPFIBP1	Trachemys_scripta_elegans	XP_034639079.1	XM_034783188.1
Afrotheria	PPFIBP2	Chrysochloris_asiatica	XP_006870223.1	XM_006870161.1
Afrotheria	PPFIBP2	Echinops_telfairi	XP_030741691.1	XM_030885831.1
Afrotheria	PPFIBP2	Elephantulus_edwardii	XP_006885506.1	XM_006885444.1
Afrotheria	PPFIBP2	Loxodonta_africana	XP_023406655.1	XM_023550887.1
Afrotheria	PPFIBP2	Orycteropus_afer_afer	XP_007952893.2	XM_007954702.2
Afrotheria	PPFIBP2	Trichechus_manatus_latirostris	XP_023598789.1	XM_023743021.1
Amphibia	PPFIBP2	Bufo_bufo	XP_040265193.1	XM_040409259.1
Amphibia	PPFIBP2	Geotrypetes_seraphini	XP_033784260.1	XM_033928369.1
Amphibia	PPFIBP2	Microcaecilia_unicolor	XP_030056807.1	XM_030200947.1
Amphibia	PPFIBP2	Nanorana_parkeri	XP_018415243.1	XM_018559741.1
Amphibia	PPFIBP2	Rana_temporaria	XP_040184215.1	XM_040328281.1
Amphibia	PPFIBP2	Rhinatrema_bivittatum	XP_029438148.1	XM_029582288.1
Amphibia	PPFIBP2	Xenopus_tropicalis	XP_031756372.1	XM_031900512.1
Artiodactyla	PPFIBP2	Balaenoptera_acutorostrata_scammoni	XP_028019943.1	XM_028164142.1
Artiodactyla	PPFIBP2	Bison_bison_bison	XP_010827581.1	XM_010829279.1
Artiodactyla	PPFIBP2	Bos_mutus	XP_005887851.1	XM_005887789.1
Artiodactyla	PPFIBP2	Bos_taurus	XP_024831598.1	XM_024975830.1
Artiodactyla	PPFIBP2	Bubalus_bubalis	XP_025122376.1	XM_025266591.1
Artiodactyla	PPFIBP2	Camelus_ferus	XP_032345019.1	XM_032489128.1
Artiodactyla	PPFIBP2	Capra_hircus	XP_005689784.2	XM_005689727.3
Artiodactyla	PPFIBP2	Cervus_elaphus	XP_043760045.1	XM_043904110.1
Artiodactyla	PPFIBP2	Lipotes_vexillifer	XP_007459896.1	XM_007459834.1
Artiodactyla	PPFIBP2	Monodon_monoceros	XP_029063040.1	XM_029207207.1
Artiodactyla	PPFIBP2	Neophocaena_asiaeorientalis_asiaeorientalis	XP_024612775.1	XM_024757007.1
Artiodactyla	PPFIBP2	Orcinus_orca	XP_033260488.1	XM_033404597.1
Artiodactyla	PPFIBP2	Ovis_aries	XP_042089033.1	XM_042233099.1
Artiodactyla	PPFIBP2	Physeter_catodon	XP_028340130.1	XM_028484329.1
Artiodactyla	PPFIBP2	Sus_scrofa	XP_020917959.1	XM_021062300.1
Artiodactyla	PPFIBP2	Tursiops_truncatus	XP_033718370.1	XM_033862479.1
Artiodactyla	PPFIBP2	Vicugna_pacos	XP_031537129.1	XM_031681269.1
Aves	PPFIBP2	Acanthisitta_chloris	XP_009079711.1	XM_009081463.1
Aves	PPFIBP2	Anas_platyrhynchos	XP_012949742.3	XM_013094288.4
Aves	PPFIBP2	Anser_cygnoides_domesticus	XP_013033164.1	XM_013177710.1
Aves	PPFIBP2	Apaloderma_vittatum	XP_009869255.1	XM_009870953.1
Aves	PPFIBP2	Aptenodytes_forsteri	XP_009287122.1	XM_009288847.2
Aves	PPFIBP2	Aquila_chrysaetos_chrysaetos	XP_029895423.1	XM_030039563.2
Aves	PPFIBP2	Aythya_fuligula	XP_032043460.1	XM_032187569.1
Aves	PPFIBP2	Buceros_rhinoceros_silvestris	XP_010143120.1	XM_010144818.1
Aves	PPFIBP2	Calidris_pugnax	XP_014793805.1	XM_014938319.1
Aves	PPFIBP2	Calypte_anna	XP_030306837.1	XM_030450977.1
Aves	PPFIBP2	Camarhynchus_parvulus	XP_030804701.1	XM_030948841.1
Aves	PPFIBP2	Centrocercus_urophasianus	XP_042669284.1	XM_042813350.1
Aves	PPFIBP2	Columba_livia	XP_021156726.1	XM_021301051.1
Aves	PPFIBP2	Corvus_brachyrhynchos	XP_017581824.1	XM_017726335.1
Aves	PPFIBP2	Corvus_moneduloides	XP_031968842.1	XM_032112951.1
Aves	PPFIBP2	Coturnix_japonica	XP_032301089.1	XM_032445198.1
Aves	PPFIBP2	Cuculus_canorus	XP_009562129.1	XM_009563834.1
Aves	PPFIBP2	Cygnus_atratus	XP_035406088.1	XM_035550195.1
Aves	PPFIBP2	Dromaius_novaehollandiae	XP_025960229.1	XM_026104444.1
Aves	PPFIBP2	Dryobates_pubescens	XP_009894832.1	XM_009896530.1
Aves	PPFIBP2	Egretta_garzetta	XP_035747144.1	XM_035891251.1
Aves	PPFIBP2	Eurypyga_helias	XP_010155897.1	XM_010157595.1
Aves	PPFIBP2	Ficedula_albicollis	XP_016154502.1	XM_016299016.1
Aves	PPFIBP2	Fulmarus_glacialis	XP_009573177.1	XM_009574882.1
Aves	PPFIBP2	Gallus_gallus	XP_040529432.1	XM_040673498.1
Aves	PPFIBP2	Haliaeetus_leucocephalus	XP_010562214.1	XM_010563912.1
Aves	PPFIBP2	Lagopus_leucura	XP_042737830.1	XM_042881896.1
Aves	PPFIBP2	Leptosomus_discolor	XP_009957071.1	XM_009958769.1
Aves	PPFIBP2	Lonchura_striata_domestica	XP_021383247.1	XM_021527572.1
Aves	PPFIBP2	Manacus_vitellinus	XP_017931534.1	XM_018076045.2
Aves	PPFIBP2	Meleagris_gallopavo	XP_019470917.1	XM_019615372.2
Aves	PPFIBP2	Melopsittacus_undulatus	XP_030906309.2	XM_031050449.2
Aves	PPFIBP2	Merops_nubicus	XP_008936788.1	XM_008938540.1
Aves	PPFIBP2	Mesitornis_unicolor	XP_010178907.1	XM_010180605.1
Aves	PPFIBP2	Nestor_notabilis	XP_010020090.1	XM_010021788.1
Aves	PPFIBP2	Nipponia_nippon	XP_009459800.1	XM_009461525.1
Aves	PPFIBP2	Numida_meleagris	XP_021256617.1	XM_021400942.1
Aves	PPFIBP2	Opisthocomus_hoazin	XP_009935476.1	XM_009937174.1
Aves	PPFIBP2	Oxyura_jamaicensis	XP_035185059.1	XM_035329168.1
Aves	PPFIBP2	Parus_major	XP_033370801.1	XM_033514910.1
Aves	PPFIBP2	Phasianus_colchicus	XP_031469994.1	XM_031614134.1
Aves	PPFIBP2	Pygoscelis_adeliae	XP_009332769.1	XM_009334494.1
Aves	PPFIBP2	Serinus_canaria	XP_030096361.1	XM_030240501.1
Aves	PPFIBP2	Strigops_habroptila	XP_030338382.1	XM_030482522.1
Aves	PPFIBP2	Struthio_camelus_australis	XP_009678436.1	XM_009680141.1
Aves	PPFIBP2	Taeniopygia_guttata	XP_030129278.3	XM_030273418.3
Aves	PPFIBP2	Tauraco_erythrolophus	XP_009980458.1	XM_009982156.1
Aves	PPFIBP2	Tinamus_guttatus	XP_010210339.1	XM_010212037.1
Aves	PPFIBP2	Tyto_alba	XP_032862671.2	XM_033006780.2
Aves	PPFIBP2	Zonotrichia_albicollis	XP_026651651.1	XM_026795850.1
Carnivora	PPFIBP2	Acinonyx_jubatus	XP_026929040.1	XM_027073239.1
Carnivora	PPFIBP2	Ailuropoda_melanoleuca	XP_019651907.1	XM_019796348.2
Carnivora	PPFIBP2	Callorhinus_ursinus	XP_025750214.1	XM_025894429.1
Carnivora	PPFIBP2	Canis_lupus_dingo	XP_025315142.1	XM_025459357.2
Carnivora	PPFIBP2	Enhydra_lutris_kenyoni	XP_022377563.1	XM_022521855.1
Carnivora	PPFIBP2	Eumetopias_jubatus	XP_027972698.1	XM_028116897.1
Carnivora	PPFIBP2	Felis_catus	XP_019667546.1	XM_019811987.2
Carnivora	PPFIBP2	Halichoerus_grypus	XP_035945114.1	XM_036089221.1
Carnivora	PPFIBP2	Hyaena_hyaena	XP_039078370.1	XM_039222439.1
Carnivora	PPFIBP2	Leptonychotes_weddellii	XP_030893864.1	XM_031038004.1
Carnivora	PPFIBP2	Lontra_canadensis	XP_032709274.1	XM_032853383.1
Carnivora	PPFIBP2	Mustela_erminea	XP_032212161.1	XM_032356270.1
Carnivora	PPFIBP2	Mustela_putorius_furo	XP_004780225.1	XM_004780168.2
Carnivora	PPFIBP2	Neomonachus_schauinslandi	XP_021540971.1	XM_021685296.1
Carnivora	PPFIBP2	Odobenus_rosmarus_divergens	XP_012415800.1	XM_012560346.1
Carnivora	PPFIBP2	Panthera_leo	XP_042760307.1	XM_042904373.1
Carnivora	PPFIBP2	Panthera_pardus	XP_019311729.1	XM_019456184.1
Carnivora	PPFIBP2	Panthera_tigris	XP_007083242.2	XM_007083180.3
Carnivora	PPFIBP2	Phoca_vitulina	XP_032283006.1	XM_032427115.1
Carnivora	PPFIBP2	Puma_concolor	XP_025784750.1	XM_025928965.1
Carnivora	PPFIBP2	Puma_yagouaroundi	XP_040312923.1	XM_040456989.1
Carnivora	PPFIBP2	Suricata_suricatta	XP_029812467.1	XM_029956607.1
Carnivora	PPFIBP2	Ursus_arctos_horribilis	XP_026342000.1	XM_026486215.2
Carnivora	PPFIBP2	Ursus_maritimus	XP_008682046.2	XM_008683824.2
Carnivora	PPFIBP2	Vulpes_lagopus	XP_041585966.1	XM_041730032.1
Carnivora	PPFIBP2	Vulpes_vulpes	XP_025864116.1	XM_026008331.1
Carnivora	PPFIBP2	Zalophus_californianus	XP_027434790.1	XM_027578989.2
Chiroptera	PPFIBP2	Artibeus_jamaicensis	XP_037015484.1	XM_037159589.1
Chiroptera	PPFIBP2	Desmodus_rotundus	XP_024414855.1	XM_024559087.1
Chiroptera	PPFIBP2	Eptesicus_fuscus	XP_028015710.1	XM_028159909.1
Chiroptera	PPFIBP2	Hipposideros_armiger	XP_019488908.1	XM_019633363.1
Chiroptera	PPFIBP2	Miniopterus_natalensis	XP_016069448.1	XM_016213962.1
Chiroptera	PPFIBP2	Molossus_molossus	XP_036114236.1	XM_036258343.1
Chiroptera	PPFIBP2	Myotis_lucifugus	XP_023610346.1	XM_023754578.1
Chiroptera	PPFIBP2	Myotis_myotis	XP_036181163.1	XM_036325270.1
Chiroptera	PPFIBP2	Phyllostomus_discolor	XP_035884847.1	XM_036028954.1
Chiroptera	PPFIBP2	Pteropus_vampyrus	XP_023380832.1	XM_023525064.1
Chiroptera	PPFIBP2	Rhinolophus_ferrumequinum	XP_032976384.1	XM_033120493.1
Chiroptera	PPFIBP2	Rousettus_aegyptiacus	XP_015978524.2	XM_016123038.2
Marsupialia	PPFIBP2	Dromiciops_gliroides	XP_043827059.1	XM_043971124.1
Marsupialia	PPFIBP2	Gracilinanus_agilis	XP_044536511.1	XM_044680576.1
Marsupialia	PPFIBP2	Monodelphis_domestica	XP_007497056.1	XM_007496994.2
Marsupialia	PPFIBP2	Phascolarctos_cinereus	XP_020860925.1	XM_021005266.1
Marsupialia	PPFIBP2	Sarcophilus_harrisii	XP_023361977.2	XM_023506209.2
Marsupialia	PPFIBP2	Trichosurus_vulpecula	XP_036618444.1	XM_036762549.1
Perissodactyla	PPFIBP2	Ceratotherium_simum_simum	XP_014638147.1	XM_014782661.1
Perissodactyla	PPFIBP2	Equus_asinus	XP_014716703.1	XM_014861217.2
Perissodactyla	PPFIBP2	Equus_caballus	XP_005612184.1	XM_005612127.3
Perissodactyla	PPFIBP2	Equus_przewalskii	XP_008512698.1	XM_008514476.1
Primates	PPFIBP2	Aotus_nancymaae	XP_021530797.1	XM_021675122.1
Primates	PPFIBP2	Callithrix_jacchus	XP_035121584.1	XM_035265693.1
Primates	PPFIBP2	Carlito_syrichta	XP_008065714.1	XM_008067523.2
Primates	PPFIBP2	Cebus_imitator	XP_037587312.1	XM_037731384.1
Primates	PPFIBP2	Cercocebus_atys	XP_011919099.1	XM_012063709.1
Primates	PPFIBP2	Chlorocebus_sabaeus	XP_037855698.1	XM_037999770.1
Primates	PPFIBP2	Gorilla_gorilla	XP_004050683.1	XM_004050635.3
Primates	PPFIBP2	Homo_sapiens	NP_001338790.2	NM_001351861.2
Primates	PPFIBP2	Hylobates_moloch	XP_032022589.1	XM_032166698.1
Primates	PPFIBP2	Macaca_fascicularis	XP_005578799.1	XM_005578742.2
Primates	PPFIBP2	Macaca_mulatta	XP_028689575.1	XM_028833742.1
Primates	PPFIBP2	Macaca_nemestrina	XP_024650776.1	XM_024795008.1
Primates	PPFIBP2	Mandrillus_leucophaeus	XP_011827058.1	XM_011971668.1
Primates	PPFIBP2	Microcebus_murinus	XP_012599644.1	XM_012744190.2
Primates	PPFIBP2	Nomascus_leucogenys	XP_030684817.1	XM_030828957.1
Primates	PPFIBP2	Otolemur_garnettii	XP_023369966.1	XM_023514198.1
Primates	PPFIBP2	Pan_paniscus	XP_024786394.2	XM_024930626.2
Primates	PPFIBP2	Pan_troglodytes	XP_016775784.1	XM_016920295.2
Primates	PPFIBP2	Papio_anubis	XP_031509152.1	XM_031653292.1
Primates	PPFIBP2	Piliocolobus_tephrosceles	XP_023045776.1	XM_023190008.1
Primates	PPFIBP2	Pongo_abelii	XP_024110409.1	XM_024254641.1
Primates	PPFIBP2	Propithecus_coquereli	XP_012509855.1	XM_012654401.1
Primates	PPFIBP2	Rhinopithecus_bieti	XP_017747140.1	XM_017891651.1
Primates	PPFIBP2	Rhinopithecus_roxellana	XP_030773443.1	XM_030917583.1
Primates	PPFIBP2	Saimiri_boliviensis	XP_039326545.1	XM_039470611.1
Primates	PPFIBP2	Sapajus_apella	XP_032096527.1	XM_032240636.1
Primates	PPFIBP2	Theropithecus_gelada	XP_025211771.1	XM_025355986.1
Primates	PPFIBP2	Trachypithecus_francoisi	XP_033062827.1	XM_033206936.1
Rodentia	PPFIBP2	Arvicanthis_niloticus	XP_034365987.1	XM_034510096.1
Rodentia	PPFIBP2	Arvicola_amphibius	XP_038178302.1	XM_038322374.2
Rodentia	PPFIBP2	Castor_canadensis	XP_020040007.1	XM_020184418.1
Rodentia	PPFIBP2	Chinchilla_lanigera	XP_013367402.1	XM_013511948.1
Rodentia	PPFIBP2	Cricetulus_griseus	XP_035298186.1	XM_035442295.1
Rodentia	PPFIBP2	Dipodomys_ordii	XP_012884242.1	XM_013028788.1
Rodentia	PPFIBP2	Fukomys_damarensis	XP_010614267.1	XM_010615965.3
Rodentia	PPFIBP2	Heterocephalus_glaber	XP_021098852.1	XM_021243193.1
Rodentia	PPFIBP2	Ictidomys_tridecemlineatus	XP_040140757.1	XM_040284823.1
Rodentia	PPFIBP2	Jaculus_jaculus	XP_012806032.1	XM_012950578.1
Rodentia	PPFIBP2	Marmota_flaviventris	XP_027798225.1	XM_027942424.2
Rodentia	PPFIBP2	Marmota_marmota_marmota	XP_015333080.1	XM_015477594.1
Rodentia	PPFIBP2	Meriones_unguiculatus	XP_021514988.1	XM_021659313.1
Rodentia	PPFIBP2	Mesocricetus_auratus	XP_040612699.1	XM_040756765.1
Rodentia	PPFIBP2	Microtus_ochrogaster	XP_026637338.1	XM_026781537.1
Rodentia	PPFIBP2	Mus_caroli	XP_029335334.1	XM_029479474.1
Rodentia	PPFIBP2	Mus_musculus	XP_036008687.1	XM_036152794.1
Rodentia	PPFIBP2	Mus_pahari	XP_029401428.1	XM_029545568.1
Rodentia	PPFIBP2	Nannospalax_galili	XP_029411145.1	XM_029555285.1
Rodentia	PPFIBP2	Octodon_degus	XP_023563925.1	XM_023708157.1
Rodentia	PPFIBP2	Onychomys_torridus	XP_036044599.1	XM_036188706.1
Rodentia	PPFIBP2	Peromyscus_maniculatus_bairdii	XP_006991835.2	XM_006991773.3
Rodentia	PPFIBP2	Rattus_norvegicus	NP_001094052.1	NM_001100582.1
Rodentia	PPFIBP2	Rattus_rattus	XP_032749094.1	XM_032893203.1
Rodentia	PPFIBP2	Urocitellus_parryii	XP_026270805.1	XM_026415020.1
Squamata	PPFIBP2	Anolis_carolinensis	XP_016851094.1	XM_016995605.1
Squamata	PPFIBP2	Crotalus_tigris	XP_039196317.1	XM_039340383.1
Squamata	PPFIBP2	Gekko_japonicus	XP_015267201.1	XM_015411715.1
Squamata	PPFIBP2	Lacerta_agilis	XP_033007863.1	XM_033151972.1
Squamata	PPFIBP2	Notechis_scutatus	XP_026520591.1	XM_026664806.1
Squamata	PPFIBP2	Pantherophis_guttatus	XP_034273032.1	XM_034417141.1
Squamata	PPFIBP2	Podarcis_muralis	XP_028586558.1	XM_028730725.1
Squamata	PPFIBP2	Pogona_vitticeps	XP_020652888.1	XM_020797229.1
Squamata	PPFIBP2	Protobothrops_mucrosquamatus	XP_029140707.1	XM_029284874.1
Squamata	PPFIBP2	Pseudonaja_textilis	XP_026561634.1	XM_026705849.1
Squamata	PPFIBP2	Python_bivittatus	XP_025021975.1	XM_025166207.1
Squamata	PPFIBP2	Thamnophis_elegans	XP_032079708.1	XM_032223817.1
Squamata	PPFIBP2	Zootoca_vivipara	XP_034974391.1	XM_035118500.1
Testudines	PPFIBP2	Chelonia_mydas	XP_043404570.1	XM_043548635.1
Testudines	PPFIBP2	Chrysemys_picta	XP_005290881.1	XM_005290824.4
Testudines	PPFIBP2	Dermochelys_coriacea	XP_043373295.1	XM_043517360.1
Testudines	PPFIBP2	Gopherus_evgoodei	XP_030416172.1	XM_030560312.1
Testudines	PPFIBP2	Mauremys_reevesii	XP_039389389.1	XM_039533455.1
Testudines	PPFIBP2	Pelodiscus_sinensis	XP_006125739.1	XM_006125677.3
Testudines	PPFIBP2	Terrapene_carolina_triunguis	XP_029767290.1	XM_029911430.1
Testudines	PPFIBP2	Trachemys_scripta_elegans	XP_034625839.1	XM_034769948.1
Afrotheria	PPHLN1	Chrysochloris_asiatica	XP_006865372.1	XM_006865310.1
Afrotheria	PPHLN1	Echinops_telfairi	XP_012862399.1	XM_013006945.1
Afrotheria	PPHLN1	Loxodonta_africana	XP_003405771.2	XM_003405723.3
Afrotheria	PPHLN1	Orycteropus_afer_afer	XP_007936118.1	XM_007937927.2
Afrotheria	PPHLN1	Trichechus_manatus_latirostris	XP_004384627.1	XM_004384570.3
Amphibia	PPHLN1	Bufo_bufo	XP_040266769.1	XM_040410835.1
Amphibia	PPHLN1	Geotrypetes_seraphini	XP_033814440.1	XM_033958549.1
Amphibia	PPHLN1	Microcaecilia_unicolor	XP_030072426.1	XM_030216566.1
Amphibia	PPHLN1	Nanorana_parkeri	XP_018408037.1	XM_018552535.1
Amphibia	PPHLN1	Rana_temporaria	XP_040199810.1	XM_040343876.1
Amphibia	PPHLN1	Rhinatrema_bivittatum	XP_029472642.1	XM_029616782.1
Amphibia	PPHLN1	Xenopus_tropicalis	NP_988979.1	NM_203648.1
Artiodactyla	PPHLN1	Balaenoptera_acutorostrata_scammoni	XP_007168387.1	XM_007168325.2
Artiodactyla	PPHLN1	Bison_bison_bison	XP_010859063.1	XM_010860761.1
Artiodactyla	PPHLN1	Bos_indicus_x_Bos_taurus	XP_027398410.1	XM_027542609.1
Artiodactyla	PPHLN1	Bos_mutus	XP_005896873.1	XM_005896811.2
Artiodactyla	PPHLN1	Bubalus_bubalis	XP_006058243.1	XM_006058181.2
Artiodactyla	PPHLN1	Camelus_ferus	XP_032349177.1	XM_032493286.1
Artiodactyla	PPHLN1	Capra_hircus	XP_005680211.1	XM_005680154.3
Artiodactyla	PPHLN1	Cervus_elaphus	XP_043742644.1	XM_043886709.1
Artiodactyla	PPHLN1	Lipotes_vexillifer	XP_007454929.1	XM_007454867.1
Artiodactyla	PPHLN1	Monodon_monoceros	XP_029060732.1	XM_029204899.1
Artiodactyla	PPHLN1	Neophocaena_asiaeorientalis_asiaeorientalis	XP_024596209.1	XM_024740441.1
Artiodactyla	PPHLN1	Orcinus_orca	XP_033292435.1	XM_033436544.1
Artiodactyla	PPHLN1	Ovis_aries	XP_027823237.2	XM_027967436.2
Artiodactyla	PPHLN1	Physeter_catodon	XP_007106101.1	XM_007106039.3
Artiodactyla	PPHLN1	Sus_scrofa	XP_013853402.1	XM_013997948.2
Artiodactyla	PPHLN1	Tursiops_truncatus	XP_019790162.1	XM_019934603.2
Artiodactyla	PPHLN1	Vicugna_pacos	XP_006202931.1	XM_006202869.3
Aves	PPHLN1	Acanthisitta_chloris	XP_009076966.1	XM_009078718.1
Aves	PPHLN1	Anas_platyrhynchos	XP_027312832.1	XM_027457031.2
Aves	PPHLN1	Anser_cygnoides_domesticus	XP_013054738.1	XM_013199284.1
Aves	PPHLN1	Aptenodytes_forsteri	XP_009284520.1	XM_009286245.1
Aves	PPHLN1	Aquila_chrysaetos_chrysaetos	XP_029871091.1	XM_030015231.2
Aves	PPHLN1	Aythya_fuligula	XP_032063496.1	XM_032207605.1
Aves	PPHLN1	Calidris_pugnax	XP_014819731.1	XM_014964245.1
Aves	PPHLN1	Calypte_anna	XP_030312692.1	XM_030456832.1
Aves	PPHLN1	Camarhynchus_parvulus	XP_030815509.1	XM_030959649.1
Aves	PPHLN1	Centrocercus_urophasianus	XP_042671618.1	XM_042815684.1
Aves	PPHLN1	Columba_livia	XP_021139763.1	XM_021284088.1
Aves	PPHLN1	Corvus_brachyrhynchos	XP_017588631.1	XM_017733142.1
Aves	PPHLN1	Corvus_moneduloides	XP_031961186.1	XM_032105295.1
Aves	PPHLN1	Coturnix_japonica	XP_015710120.1	XM_015854634.1
Aves	PPHLN1	Cuculus_canorus	XP_009562749.1	XM_009564454.1
Aves	PPHLN1	Cygnus_atratus	XP_035400116.1	XM_035544223.1
Aves	PPHLN1	Dryobates_pubescens	XP_009897539.1	XM_009899237.1
Aves	PPHLN1	Egretta_garzetta	XP_035751699.1	XM_035895806.1
Aves	PPHLN1	Ficedula_albicollis	XP_005039429.1	XM_005039372.2
Aves	PPHLN1	Gallus_gallus	XP_015136719.1	XM_015281233.3
Aves	PPHLN1	Gavia_stellata	XP_009813482.1	XM_009815180.1
Aves	PPHLN1	Geospiza_fortis	XP_014167858.1	XM_014312383.2
Aves	PPHLN1	Haliaeetus_leucocephalus	XP_010572367.1	XM_010574065.1
Aves	PPHLN1	Lagopus_leucura	XP_042728394.1	XM_042872460.1
Aves	PPHLN1	Leptosomus_discolor	XP_009944218.1	XM_009945916.1
Aves	PPHLN1	Lonchura_striata_domestica	XP_031363767.1	XM_031507907.1
Aves	PPHLN1	Manacus_vitellinus	XP_029819461.1	XM_029963601.1
Aves	PPHLN1	Meleagris_gallopavo	XP_010705374.1	XM_010707072.3
Aves	PPHLN1	Melopsittacus_undulatus	XP_005148098.2	XM_005148041.4
Aves	PPHLN1	Merops_nubicus	XP_008939147.1	XM_008940899.1
Aves	PPHLN1	Mesitornis_unicolor	XP_010179214.1	XM_010180912.1
Aves	PPHLN1	Nipponia_nippon	XP_009464415.1	XM_009466140.1
Aves	PPHLN1	Nothoprocta_perdicaria	XP_025906062.1	XM_026050277.1
Aves	PPHLN1	Numida_meleagris	XP_021240647.1	XM_021384972.1
Aves	PPHLN1	Opisthocomus_hoazin	XP_009941715.1	XM_009943413.1
Aves	PPHLN1	Oxyura_jamaicensis	XP_035183599.1	XM_035327708.1
Aves	PPHLN1	Parus_major	XP_015483618.1	XM_015628132.3
Aves	PPHLN1	Phasianus_colchicus	XP_031445432.1	XM_031589572.1
Aves	PPHLN1	Pygoscelis_adeliae	XP_009325885.1	XM_009327610.1
Aves	PPHLN1	Serinus_canaria	XP_018775199.2	XM_018919654.2
Aves	PPHLN1	Strigops_habroptila	XP_030334106.1	XM_030478246.1
Aves	PPHLN1	Struthio_camelus_australis	XP_009687479.1	XM_009689184.1
Aves	PPHLN1	Taeniopygia_guttata	XP_041567438.1	XM_041711504.1
Aves	PPHLN1	Tinamus_guttatus	XP_010219548.1	XM_010221246.1
Aves	PPHLN1	Tyto_alba	XP_042648023.1	XM_042792089.1
Aves	PPHLN1	Zonotrichia_albicollis	XP_005480583.1	XM_005480526.3
Carnivora	PPHLN1	Acinonyx_jubatus	XP_014931433.1	XM_015075947.2
Carnivora	PPHLN1	Ailuropoda_melanoleuca	XP_011226442.1	XM_011228140.3
Carnivora	PPHLN1	Callorhinus_ursinus	XP_025739063.1	XM_025883278.1
Carnivora	PPHLN1	Canis_lupus_dingo	XP_035563388.1	XM_035707495.1
Carnivora	PPHLN1	Enhydra_lutris_kenyoni	XP_022375370.1	XM_022519662.1
Carnivora	PPHLN1	Eumetopias_jubatus	XP_027978955.1	XM_028123154.1
Carnivora	PPHLN1	Felis_catus	XP_006933681.1	XM_006933619.3
Carnivora	PPHLN1	Halichoerus_grypus	XP_035921504.1	XM_036065611.1
Carnivora	PPHLN1	Hyaena_hyaena	XP_039105268.1	XM_039249337.1
Carnivora	PPHLN1	Leptonychotes_weddellii	XP_030885992.1	XM_031030132.1
Carnivora	PPHLN1	Lontra_canadensis	XP_032732891.1	XM_032877000.1
Carnivora	PPHLN1	Mirounga_leonina	XP_034858745.1	XM_035002854.1
Carnivora	PPHLN1	Mustela_erminea	XP_032203810.1	XM_032347919.1
Carnivora	PPHLN1	Mustela_putorius_furo	XP_004765610.1	XM_004765553.2
Carnivora	PPHLN1	Neomonachus_schauinslandi	XP_044770815.1	XM_044914880.1
Carnivora	PPHLN1	Odobenus_rosmarus_divergens	XP_004396059.1	XM_004396002.1
Carnivora	PPHLN1	Panthera_leo	XP_042802218.1	XM_042946284.1
Carnivora	PPHLN1	Panthera_pardus	XP_019308025.1	XM_019452480.1
Carnivora	PPHLN1	Panthera_tigris	XP_042848057.1	XM_042992123.1
Carnivora	PPHLN1	Phoca_vitulina	XP_032276142.1	XM_032420251.1
Carnivora	PPHLN1	Puma_concolor	XP_025785932.1	XM_025930147.1
Carnivora	PPHLN1	Puma_yagouaroundi	XP_040344341.1	XM_040488407.1
Carnivora	PPHLN1	Suricata_suricatta	XP_029810750.1	XM_029954890.1
Carnivora	PPHLN1	Ursus_arctos_horribilis	XP_044241466.1	XM_044385531.1
Carnivora	PPHLN1	Ursus_maritimus	XP_040498282.1	XM_040642348.1
Carnivora	PPHLN1	Vulpes_lagopus	XP_041591685.1	XM_041735751.1
Carnivora	PPHLN1	Vulpes_vulpes	XP_025855917.1	XM_026000132.1
Carnivora	PPHLN1	Zalophus_californianus	XP_027448731.1	XM_027592930.2
Chiroptera	PPHLN1	Desmodus_rotundus	XP_024431673.1	XM_024575905.1
Chiroptera	PPHLN1	Eptesicus_fuscus	XP_027999988.1	XM_028144187.1
Chiroptera	PPHLN1	Hipposideros_armiger	XP_019515973.1	XM_019660428.1
Chiroptera	PPHLN1	Miniopterus_natalensis	XP_016056629.1	XM_016201143.1
Chiroptera	PPHLN1	Molossus_molossus	XP_036107296.1	XM_036251403.1
Chiroptera	PPHLN1	Myotis_lucifugus	XP_014309489.1	XM_014454003.2
Chiroptera	PPHLN1	Myotis_myotis	XP_036157131.1	XM_036301238.1
Chiroptera	PPHLN1	Phyllostomus_discolor	XP_028387638.1	XM_028531837.2
Chiroptera	PPHLN1	Pteropus_vampyrus	XP_023379848.1	XM_023524080.1
Chiroptera	PPHLN1	Rhinolophus_ferrumequinum	XP_032972519.1	XM_033116628.1
Chiroptera	PPHLN1	Rousettus_aegyptiacus	XP_036092463.1	XM_036236570.1
Marsupialia	PPHLN1	Dromiciops_gliroides	XP_043823994.1	XM_043968059.1
Marsupialia	PPHLN1	Gracilinanus_agilis	XP_044535044.1	XM_044679109.1
Marsupialia	PPHLN1	Monodelphis_domestica	XP_007503214.1	XM_007503152.2
Marsupialia	PPHLN1	Phascolarctos_cinereus	XP_020835414.1	XM_020979755.1
Marsupialia	PPHLN1	Sarcophilus_harrisii	XP_012405980.1	XM_012550526.3
Marsupialia	PPHLN1	Trichosurus_vulpecula	XP_036614819.1	XM_036758924.1
Marsupialia	PPHLN1	Vombatus_ursinus	XP_027716842.1	XM_027861041.1
Perissodactyla	PPHLN1	Ceratotherium_simum_simum	XP_004428963.1	XM_004428906.2
Perissodactyla	PPHLN1	Equus_asinus	XP_044611524.1	XM_044755589.1
Perissodactyla	PPHLN1	Equus_caballus	XP_001489048.3	XM_001488998.4
Perissodactyla	PPHLN1	Equus_przewalskii	XP_008512932.1	XM_008514710.1
Primates	PPHLN1	Aotus_nancymaae	XP_012321084.1	XM_012465661.2
Primates	PPHLN1	Callithrix_jacchus	XP_009001867.1	XM_009003619.2
Primates	PPHLN1	Carlito_syrichta	XP_008062050.1	XM_008063859.1
Primates	PPHLN1	Cebus_imitator	XP_037594902.1	XM_037738974.1
Primates	PPHLN1	Cercocebus_atys	XP_011884788.1	XM_012029398.1
Primates	PPHLN1	Chlorocebus_sabaeus	XP_037853190.1	XM_037997262.1
Primates	PPHLN1	Gorilla_gorilla	XP_018894305.1	XM_019038760.2
Primates	PPHLN1	Homo_sapiens	NP_001137260.1	NM_001143788.2
Primates	PPHLN1	Hylobates_moloch	XP_032029636.1	XM_032173745.1
Primates	PPHLN1	Macaca_fascicularis	XP_005570666.1	XM_005570609.2
Primates	PPHLN1	Macaca_mulatta	XP_015006996.2	XM_015151510.2
Primates	PPHLN1	Macaca_nemestrina	XP_011720195.1	XM_011721893.1
Primates	PPHLN1	Mandrillus_leucophaeus	XP_011854444.1	XM_011999054.1
Primates	PPHLN1	Microcebus_murinus	XP_012600299.1	XM_012744845.2
Primates	PPHLN1	Nomascus_leucogenys	XP_030678525.1	XM_030822665.1
Primates	PPHLN1	Otolemur_garnettii	XP_023371125.1	XM_023515357.1
Primates	PPHLN1	Pan_paniscus	XP_008949315.1	XM_008951067.2
Primates	PPHLN1	Pan_troglodytes	XP_009423858.1	XM_009425583.2
Primates	PPHLN1	Papio_anubis	XP_009178805.1	XM_009180541.3
Primates	PPHLN1	Piliocolobus_tephrosceles	XP_023038582.1	XM_023182814.1
Primates	PPHLN1	Pongo_abelii	XP_009245902.1	XM_009247627.2
Primates	PPHLN1	Propithecus_coquereli	XP_012493917.1	XM_012638463.1
Primates	PPHLN1	Rhinopithecus_bieti	XP_017710945.1	XM_017855456.1
Primates	PPHLN1	Rhinopithecus_roxellana	XP_010380687.1	XM_010382385.2
Primates	PPHLN1	Saimiri_boliviensis	XP_003926713.1	XM_003926664.3
Primates	PPHLN1	Sapajus_apella	XP_032104400.1	XM_032248509.1
Primates	PPHLN1	Trachypithecus_francoisi	XP_033078293.1	XM_033222402.1
Rodentia	PPHLN1	Arvicanthis_niloticus	XP_034372058.1	XM_034516167.1
Rodentia	PPHLN1	Arvicola_amphibius	XP_038198314.1	XM_038342386.2
Rodentia	PPHLN1	Cavia_porcellus	XP_003475905.2	XM_003475857.4
Rodentia	PPHLN1	Chinchilla_lanigera	XP_013361125.1	XM_013505671.1
Rodentia	PPHLN1	Cricetulus_griseus	XP_016818658.1	XM_016963169.1
Rodentia	PPHLN1	Heterocephalus_glaber	XP_021098671.1	XM_021243012.1
Rodentia	PPHLN1	Ictidomys_tridecemlineatus	XP_005324899.1	XM_005324842.3
Rodentia	PPHLN1	Jaculus_jaculus	XP_004662206.1	XM_004662149.2
Rodentia	PPHLN1	Marmota_flaviventris	XP_027789983.1	XM_027934182.1
Rodentia	PPHLN1	Marmota_marmota_marmota	XP_015348923.1	XM_015493437.1
Rodentia	PPHLN1	Meriones_unguiculatus	XP_021520442.1	XM_021664767.1
Rodentia	PPHLN1	Mesocricetus_auratus	XP_012966765.1	XM_013111311.3
Rodentia	PPHLN1	Microtus_ochrogaster	XP_013204319.1	XM_013348865.2
Rodentia	PPHLN1	Mus_caroli	XP_021038502.1	XM_021182843.2
Rodentia	PPHLN1	Mus_musculus	NP_001345677.1	NM_001358748.1
Rodentia	PPHLN1	Mus_pahari	XP_021072130.1	XM_021216471.2
Rodentia	PPHLN1	Nannospalax_galili	XP_029425061.1	XM_029569201.1
Rodentia	PPHLN1	Octodon_degus	XP_023579309.1	XM_023723541.1
Rodentia	PPHLN1	Onychomys_torridus	XP_036063653.1	XM_036207760.1
Rodentia	PPHLN1	Peromyscus_leucopus	XP_028725108.1	XM_028869275.2
Rodentia	PPHLN1	Peromyscus_maniculatus_bairdii	XP_006974372.1	XM_006974310.3
Rodentia	PPHLN1	Rattus_norvegicus	XP_038935623.1	XM_039079695.1
Rodentia	PPHLN1	Rattus_rattus	XP_032741267.1	XM_032885376.1
Rodentia	PPHLN1	Urocitellus_parryii	XP_026257198.1	XM_026401413.1
Squamata	PPHLN1	Anolis_carolinensis	XP_008109321.1	XM_008111114.2
Squamata	PPHLN1	Crotalus_tigris	XP_039196631.1	XM_039340697.1
Squamata	PPHLN1	Gekko_japonicus	XP_015262842.1	XM_015407356.1
Squamata	PPHLN1	Lacerta_agilis	XP_033017672.1	XM_033161781.1
Squamata	PPHLN1	Notechis_scutatus	XP_026524908.1	XM_026669123.1
Squamata	PPHLN1	Podarcis_muralis	XP_028602239.1	XM_028746406.1
Squamata	PPHLN1	Pogona_vitticeps	XP_020655115.1	XM_020799456.1
Squamata	PPHLN1	Protobothrops_mucrosquamatus	XP_015667291.1	XM_015811805.1
Squamata	PPHLN1	Pseudonaja_textilis	XP_026568928.1	XM_026713143.1
Squamata	PPHLN1	Python_bivittatus	XP_007433881.1	XM_007433819.3
Squamata	PPHLN1	Thamnophis_elegans	XP_032077328.1	XM_032221437.1
Squamata	PPHLN1	Zootoca_vivipara	XP_034982436.1	XM_035126545.1
Testudines	PPHLN1	Chelonia_mydas	XP_043405031.1	XM_043549096.1
Testudines	PPHLN1	Chelonoidis_abingdonii	XP_032660502.1	XM_032804611.1
Testudines	PPHLN1	Chrysemys_picta	XP_042714941.1	XM_042859007.1
Testudines	PPHLN1	Dermochelys_coriacea	XP_043350552.1	XM_043494617.1
Testudines	PPHLN1	Gopherus_evgoodei	XP_030404804.1	XM_030548944.1
Testudines	PPHLN1	Mauremys_reevesii	XP_039361648.1	XM_039505714.1
Testudines	PPHLN1	Pelodiscus_sinensis	XP_006128978.1	XM_006128916.3
Testudines	PPHLN1	Terrapene_carolina_triunguis	XP_026504540.1	XM_026648755.2
Testudines	PPHLN1	Trachemys_scripta_elegans	XP_034625547.1	XM_034769656.1
Afrotheria	PPIA	Echinops_telfairi	XP_004708119.1	XM_004708062.1
Afrotheria	PPIA	Loxodonta_africana	XP_003418659.1	XM_003418611.3
Afrotheria	PPIA	Orycteropus_afer_afer	XP_007954609.1	XM_007956418.2
Afrotheria	PPIA	Trichechus_manatus_latirostris	XP_004386156.1	XM_004386099.3
Artiodactyla	PPIA	Balaenoptera_acutorostrata_scammoni	XP_007187762.1	XM_007187700.2
Artiodactyla	PPIA	Bison_bison_bison	XP_010827339.1	XM_010829037.1
Artiodactyla	PPIA	Bos_indicus_x_Bos_taurus	XP_027395066.1	XM_027539265.1
Artiodactyla	PPIA	Bos_mutus	XP_005891934.1	XM_005891872.2
Artiodactyla	PPIA	Bubalus_bubalis	XP_006051354.1	XM_006051292.2
Artiodactyla	PPIA	Camelus_ferus	XP_032340226.1	XM_032484335.1
Artiodactyla	PPIA	Capra_hircus	XP_017902524.1	XM_018047035.1
Artiodactyla	PPIA	Cervus_elaphus	XP_043728357.1	XM_043872422.1
Artiodactyla	PPIA	Monodon_monoceros	XP_029089806.1	XM_029233973.1
Artiodactyla	PPIA	Neophocaena_asiaeorientalis_asiaeorientalis	XP_024602746.1	XM_024746978.1
Artiodactyla	PPIA	Orcinus_orca	XP_004283036.1	XM_004282988.3
Artiodactyla	PPIA	Ovis_aries	NP_001295507.1	NM_001308578.1
Artiodactyla	PPIA	Physeter_catodon	XP_023970894.1	XM_024115126.2
Artiodactyla	PPIA	Sus_scrofa	NP_999518.1	NM_214353.1
Artiodactyla	PPIA	Tursiops_truncatus	XP_004319289.2	XM_004319241.3
Artiodactyla	PPIA	Vicugna_pacos	XP_006217195.1	XM_006217133.3
Aves	PPIA	Anas_platyrhynchos	XP_038028398.1	XM_038172470.1
Aves	PPIA	Aptenodytes_forsteri	XP_009270555.1	XM_009272280.1
Aves	PPIA	Aquila_chrysaetos_chrysaetos	XP_029891756.1	XM_030035896.2
Aves	PPIA	Aythya_fuligula	XP_032059956.1	XM_032204065.1
Aves	PPIA	Calypte_anna	XP_030319987.1	XM_030464127.1
Aves	PPIA	Camarhynchus_parvulus	XP_030820122.1	XM_030964262.1
Aves	PPIA	Columba_livia	XP_021147411.1	XM_021291736.1
Aves	PPIA	Corvus_brachyrhynchos	XP_017594340.1	XM_017738851.1
Aves	PPIA	Corvus_moneduloides	XP_031948175.1	XM_032092284.1
Aves	PPIA	Coturnix_japonica	XP_015738352.1	XM_015882866.1
Aves	PPIA	Cuculus_canorus	XP_009557660.1	XM_009559365.1
Aves	PPIA	Ficedula_albicollis	XP_016159083.1	XM_016303597.1
Aves	PPIA	Gallus_gallus	NP_001159798.1	NM_001166326.1
Aves	PPIA	Geospiza_fortis	XP_005430819.1	XM_005430762.2
Aves	PPIA	Haliaeetus_leucocephalus	XP_010561228.1	XM_010562926.1
Aves	PPIA	Lagopus_leucura	XP_042742822.1	XM_042886888.1
Aves	PPIA	Lonchura_striata_domestica	XP_021400529.1	XM_021544854.1
Aves	PPIA	Manacus_vitellinus	XP_008918145.1	XM_008919897.2
Aves	PPIA	Meleagris_gallopavo	XP_010721495.1	XM_010723193.3
Aves	PPIA	Melopsittacus_undulatus	XP_033926459.1	XM_034070568.1
Aves	PPIA	Numida_meleagris	XP_021230680.1	XM_021375005.1
Aves	PPIA	Parus_major	XP_015504312.1	XM_015648826.1
Aves	PPIA	Phasianus_colchicus	XP_031452834.1	XM_031596974.1
Aves	PPIA	Pygoscelis_adeliae	XP_009317609.1	XM_009319334.1
Aves	PPIA	Serinus_canaria	XP_009095900.1	XM_009097652.1
Aves	PPIA	Struthio_camelus_australis	XP_009679311.1	XM_009681016.1
Aves	PPIA	Taeniopygia_guttata	NP_001232391.1	NM_001245462.1
Aves	PPIA	Tyto_alba	XP_042657510.1	XM_042801576.1
Aves	PPIA	Zonotrichia_albicollis	XP_005496584.1	XM_005496527.3
Carnivora	PPIA	Acinonyx_jubatus	XP_026901838.1	XM_027046037.1
Carnivora	PPIA	Ailuropoda_melanoleuca	XP_034520933.1	XM_034665042.1
Carnivora	PPIA	Callorhinus_ursinus	XP_025708922.1	XM_025853137.1
Carnivora	PPIA	Canis_lupus_dingo	XP_025289567.1	XM_025433782.2
Carnivora	PPIA	Enhydra_lutris_kenyoni	XP_022373914.1	XM_022518206.1
Carnivora	PPIA	Felis_catus	NP_001009370.1	NM_001009370.1
Carnivora	PPIA	Halichoerus_grypus	XP_035941111.1	XM_036085218.1
Carnivora	PPIA	Hyaena_hyaena	XP_039098936.1	XM_039243005.1
Carnivora	PPIA	Lontra_canadensis	XP_032730933.1	XM_032875042.1
Carnivora	PPIA	Mirounga_leonina	XP_034882333.1	XM_035026442.1
Carnivora	PPIA	Mustela_erminea	XP_032160368.1	XM_032304477.1
Carnivora	PPIA	Mustela_putorius_furo	XP_012915181.1	XM_013059727.1
Carnivora	PPIA	Neomonachus_schauinslandi	XP_044775843.1	XM_044919908.1
Carnivora	PPIA	Odobenus_rosmarus_divergens	XP_004414114.1	XM_004414057.2
Carnivora	PPIA	Panthera_leo	XP_042783493.1	XM_042927559.1
Carnivora	PPIA	Panthera_pardus	XP_019306468.1	XM_019450923.1
Carnivora	PPIA	Panthera_tigris	XP_042833305.1	XM_042977371.1
Carnivora	PPIA	Puma_concolor	XP_025778849.1	XM_025923064.1
Carnivora	PPIA	Puma_yagouaroundi	XP_040310917.1	XM_040454983.1
Carnivora	PPIA	Suricata_suricatta	XP_029786805.1	XM_029930945.1
Carnivora	PPIA	Ursus_arctos_horribilis	XP_026358029.1	XM_026502244.2
Carnivora	PPIA	Ursus_maritimus	XP_040500406.1	XM_040644472.1
Carnivora	PPIA	Vulpes_lagopus	XP_041607554.1	XM_041751620.1
Carnivora	PPIA	Zalophus_californianus	XP_035579232.1	XM_035723339.1
Chiroptera	PPIA	Artibeus_jamaicensis	XP_037006196.1	XM_037150301.1
Chiroptera	PPIA	Desmodus_rotundus	XP_024418740.1	XM_024562972.1
Chiroptera	PPIA	Hipposideros_armiger	XP_019482157.1	XM_019626612.1
Chiroptera	PPIA	Miniopterus_natalensis	XP_016074753.1	XM_016219267.1
Chiroptera	PPIA	Molossus_molossus	XP_036103374.1	XM_036247481.1
Chiroptera	PPIA	Myotis_lucifugus	XP_014304133.1	XM_014448647.1
Chiroptera	PPIA	Myotis_myotis	XP_036183064.1	XM_036327171.1
Chiroptera	PPIA	Phyllostomus_discolor	XP_028359969.1	XM_028504168.2
Chiroptera	PPIA	Pteropus_vampyrus	XP_011383064.1	XM_011384762.2
Chiroptera	PPIA	Rhinolophus_ferrumequinum	XP_032944516.1	XM_033088625.1
Chiroptera	PPIA	Rousettus_aegyptiacus	XP_016003366.1	XM_016147880.2
Marsupialia	PPIA	Dromiciops_gliroides	XP_043840944.1	XM_043985009.1
Marsupialia	PPIA	Gracilinanus_agilis	XP_044516980.1	XM_044661045.1
Marsupialia	PPIA	Monodelphis_domestica	XP_001379793.1	XM_001379756.4
Marsupialia	PPIA	Phascolarctos_cinereus	XP_020839690.1	XM_020984031.1
Marsupialia	PPIA	Sarcophilus_harrisii	XP_031807358.1	XM_031951498.1
Marsupialia	PPIA	Trichosurus_vulpecula	XP_036607590.1	XM_036751695.1
Marsupialia	PPIA	Vombatus_ursinus	XP_027708447.1	XM_027852646.1
Perissodactyla	PPIA	Ceratotherium_simum_simum	XP_004438395.1	XM_004438338.2
Perissodactyla	PPIA	Equus_asinus	XP_014683811.1	XM_014828325.2
Perissodactyla	PPIA	Equus_caballus	XP_001496993.3	XM_001496943.5
Perissodactyla	PPIA	Equus_przewalskii	XP_008524484.1	XM_008526262.1
Primates	PPIA	Aotus_nancymaae	XP_012313804.1	XM_012458381.1
Primates	PPIA	Callithrix_jacchus	XP_035109217.1	XM_035253326.1
Primates	PPIA	Carlito_syrichta	XP_021572696.1	XM_021717021.1
Primates	PPIA	Cebus_imitator	XP_017380080.1	XM_017524591.2
Primates	PPIA	Cercocebus_atys	XP_011939984.1	XM_012084594.1
Primates	PPIA	Chlorocebus_sabaeus	XP_007979609.1	XM_007981418.2
Primates	PPIA	Gorilla_gorilla	XP_018886247.1	XM_019030702.2
Primates	PPIA	Homo_sapiens	NP_066953.1	NM_021130.5
Primates	PPIA	Hylobates_moloch	XP_032614049.1	XM_032758158.1
Primates	PPIA	Macaca_fascicularis	NP_001271703.1	NM_001284774.1
Primates	PPIA	Macaca_mulatta	NP_001027981.1	NM_001032809.1
Primates	PPIA	Macaca_nemestrina	XP_024652451.1	XM_024796683.1
Primates	PPIA	Mandrillus_leucophaeus	XP_011838652.1	XM_011983262.1
Primates	PPIA	Microcebus_murinus	XP_012618844.1	XM_012763390.1
Primates	PPIA	Nomascus_leucogenys	XP_003268926.1	XM_003268878.4
Primates	PPIA	Otolemur_garnettii	XP_003797634.1	XM_003797586.2
Primates	PPIA	Pan_paniscus	XP_008967123.1	XM_008968875.2
Primates	PPIA	Pan_troglodytes	XP_016800795.1	XM_016945306.1
Primates	PPIA	Papio_anubis	XP_003896076.1	XM_003896027.4
Primates	PPIA	Piliocolobus_tephrosceles	XP_023082218.1	XM_023226450.2
Primates	PPIA	Pongo_abelii	NP_001126060.1	NM_001132588.1
Primates	PPIA	Propithecus_coquereli	XP_012502364.1	XM_012646910.1
Primates	PPIA	Rhinopithecus_bieti	XP_017727152.1	XM_017871663.1
Primates	PPIA	Rhinopithecus_roxellana	XP_010372881.1	XM_010374579.2
Primates	PPIA	Saimiri_boliviensis	XP_039317982.1	XM_039462048.1
Primates	PPIA	Sapajus_apella	XP_032100207.1	XM_032244316.1
Primates	PPIA	Theropithecus_gelada	XP_025237007.1	XM_025381222.1
Primates	PPIA	Trachypithecus_francoisi	XP_033049969.1	XM_033194078.1
Rodentia	PPIA	Arvicanthis_niloticus	XP_034365119.1	XM_034509228.1
Rodentia	PPIA	Arvicola_amphibius	XP_038186380.1	XM_038330452.2
Rodentia	PPIA	Castor_canadensis	XP_020019563.1	XM_020163974.1
Rodentia	PPIA	Cavia_porcellus	XP_003465853.1	XM_003465805.4
Rodentia	PPIA	Chinchilla_lanigera	XP_005396710.2	XM_005396653.2
Rodentia	PPIA	Cricetulus_griseus	XP_007643466.1	XM_007645276.2
Rodentia	PPIA	Dipodomys_ordii	XP_012892314.1	XM_013036860.1
Rodentia	PPIA	Fukomys_damarensis	XP_010623227.1	XM_010624925.3
Rodentia	PPIA	Heterocephalus_glaber	XP_004839955.1	XM_004839898.2
Rodentia	PPIA	Ictidomys_tridecemlineatus	XP_005319306.1	XM_005319249.4
Rodentia	PPIA	Jaculus_jaculus	XP_004652974.1	XM_004652917.1
Rodentia	PPIA	Marmota_flaviventris	XP_027794141.1	XM_027938340.1
Rodentia	PPIA	Meriones_unguiculatus	XP_021488416.1	XM_021632741.1
Rodentia	PPIA	Mesocricetus_auratus	XP_005086832.3	XM_005086775.4
Rodentia	PPIA	Microtus_ochrogaster	XP_013208808.1	XM_013353354.1
Rodentia	PPIA	Mus_musculus	NP_032933.1	NM_008907.2
Rodentia	PPIA	Mus_pahari	XP_021066260.1	XM_021210601.2
Rodentia	PPIA	Nannospalax_galili	XP_008832313.1	XM_008834091.3
Rodentia	PPIA	Octodon_degus	XP_004630417.1	XM_004630360.2
Rodentia	PPIA	Onychomys_torridus	XP_036057401.1	XM_036201508.1
Rodentia	PPIA	Peromyscus_maniculatus_bairdii	XP_006973068.1	XM_006973006.3
Rodentia	PPIA	Rattus_norvegicus	NP_058797.1	NM_017101.1
Rodentia	PPIA	Rattus_rattus	XP_032772136.1	XM_032916245.1
Rodentia	PPIA	Urocitellus_parryii	XP_026255250.1	XM_026399465.1
Squamata	PPIA	Anolis_carolinensis	XP_003224247.1	XM_003224199.3
Squamata	PPIA	Crotalus_tigris	XP_039212473.1	XM_039356539.1
Squamata	PPIA	Gekko_japonicus	XP_015272541.1	XM_015417055.1
Squamata	PPIA	Lacerta_agilis	XP_033027648.1	XM_033171757.1
Squamata	PPIA	Notechis_scutatus	XP_026527159.1	XM_026671374.1
Squamata	PPIA	Pantherophis_guttatus	XP_034292812.1	XM_034436921.1
Squamata	PPIA	Podarcis_muralis	XP_028563716.1	XM_028707883.1
Squamata	PPIA	Pogona_vitticeps	XP_020659218.1	XM_020803559.1
Squamata	PPIA	Protobothrops_mucrosquamatus	XP_015670048.1	XM_015814562.1
Squamata	PPIA	Pseudonaja_textilis	XP_026573807.1	XM_026718022.1
Squamata	PPIA	Python_bivittatus	XP_007420100.1	XM_007420038.2
Squamata	PPIA	Thamnophis_elegans	XP_032085708.1	XM_032229817.1
Squamata	PPIA	Zootoca_vivipara	XP_034995596.1	XM_035139705.1
Testudines	PPIA	Chelonia_mydas	XP_007066086.1	XM_007066024.4
Testudines	PPIA	Chelonoidis_abingdonii	XP_032630403.1	XM_032774512.1
Testudines	PPIA	Dermochelys_coriacea	XP_038240951.1	XM_038385023.2
Testudines	PPIA	Gopherus_evgoodei	XP_030407611.1	XM_030551751.1
Testudines	PPIA	Pelodiscus_sinensis	XP_014427344.1	XM_014571858.2
Afrotheria	PPIB	Chrysochloris_asiatica	XP_006831608.1	XM_006831545.1
Afrotheria	PPIB	Echinops_telfairi	XP_004716344.1	XM_004716287.1
Afrotheria	PPIB	Elephantulus_edwardii	XP_006899681.1	XM_006899619.1
Afrotheria	PPIB	Loxodonta_africana	XP_003418399.1	XM_003418351.2
Afrotheria	PPIB	Orycteropus_afer_afer	XP_007956090.1	XM_007957899.2
Afrotheria	PPIB	Trichechus_manatus_latirostris	XP_004374710.1	XM_004374653.3
Amphibia	PPIB	Bufo_bufo	XP_040269706.1	XM_040413772.1
Amphibia	PPIB	Geotrypetes_seraphini	XP_033775878.1	XM_033919987.1
Amphibia	PPIB	Microcaecilia_unicolor	XP_030043880.1	XM_030188020.1
Amphibia	PPIB	Nanorana_parkeri	XP_018425928.1	XM_018570426.1
Amphibia	PPIB	Rana_temporaria	XP_040198857.1	XM_040342923.1
Amphibia	PPIB	Rhinatrema_bivittatum	XP_029430485.1	XM_029574625.1
Amphibia	PPIB	Xenopus_tropicalis	NP_001017063.1	NM_001017063.2
Artiodactyla	PPIB	Balaenoptera_acutorostrata_scammoni	XP_007166051.1	XM_007165989.2
Artiodactyla	PPIB	Bison_bison_bison	XP_010838503.1	XM_010840201.1
Artiodactyla	PPIB	Bos_indicus_x_Bos_taurus	XP_027409576.1	XM_027553775.1
Artiodactyla	PPIB	Bos_mutus	XP_005894594.1	XM_005894532.2
Artiodactyla	PPIB	Bubalus_bubalis	XP_006044999.1	XM_006044937.2
Artiodactyla	PPIB	Camelus_ferus	XP_006184053.1	XM_006183991.3
Artiodactyla	PPIB	Capra_hircus	XP_005685724.1	XM_005685667.3
Artiodactyla	PPIB	Cervus_elaphus	XP_043776101.1	XM_043920166.1
Artiodactyla	PPIB	Lipotes_vexillifer	XP_007450762.1	XM_007450700.1
Artiodactyla	PPIB	Monodon_monoceros	XP_029094823.1	XM_029238990.1
Artiodactyla	PPIB	Neophocaena_asiaeorientalis_asiaeorientalis	XP_024591042.1	XM_024735274.1
Artiodactyla	PPIB	Orcinus_orca	XP_033293058.1	XM_033437167.1
Artiodactyla	PPIB	Ovis_aries	XP_004010585.1	XM_004010536.5
Artiodactyla	PPIB	Physeter_catodon	XP_007120755.1	XM_007120693.3
Artiodactyla	PPIB	Sus_scrofa	XP_020949539.1	XM_021093880.1
Artiodactyla	PPIB	Tursiops_truncatus	XP_033707683.1	XM_033851792.1
Artiodactyla	PPIB	Vicugna_pacos	XP_006209641.1	XM_006209579.2
Aves	PPIB	Anas_platyrhynchos	XP_027322342.1	XM_027466541.2
Aves	PPIB	Anser_cygnoides_domesticus	XP_013054391.1	XM_013198937.1
Aves	PPIB	Aptenodytes_forsteri	XP_009274595.1	XM_009276320.2
Aves	PPIB	Aquila_chrysaetos_chrysaetos	XP_029869259.1	XM_030013399.1
Aves	PPIB	Aythya_fuligula	XP_032050430.1	XM_032194539.1
Aves	PPIB	Calidris_pugnax	XP_014817076.1	XM_014961590.1
Aves	PPIB	Calypte_anna	XP_030312695.1	XM_030456835.1
Aves	PPIB	Camarhynchus_parvulus	XP_030810861.1	XM_030955001.1
Aves	PPIB	Centrocercus_urophasianus	XP_042680411.1	XM_042824477.1
Aves	PPIB	Corvus_moneduloides	XP_031978273.1	XM_032122382.1
Aves	PPIB	Coturnix_japonica	XP_015727834.1	XM_015872348.1
Aves	PPIB	Cuculus_canorus	XP_009565521.1	XM_009567226.1
Aves	PPIB	Cygnus_atratus	XP_035422534.1	XM_035566641.1
Aves	PPIB	Dromaius_novaehollandiae	XP_025971111.1	XM_026115326.1
Aves	PPIB	Egretta_garzetta	XP_035755382.1	XM_035899489.1
Aves	PPIB	Ficedula_albicollis	XP_005051882.1	XM_005051825.1
Aves	PPIB	Gallus_gallus	NP_990792.1	NM_205461.1
Aves	PPIB	Geospiza_fortis	XP_005425944.1	XM_005425887.2
Aves	PPIB	Lagopus_leucura	XP_042741705.1	XM_042885771.1
Aves	PPIB	Lonchura_striata_domestica	XP_021409939.1	XM_021554264.2
Aves	PPIB	Manacus_vitellinus	XP_029814668.1	XM_029958808.1
Aves	PPIB	Melopsittacus_undulatus	XP_005142557.1	XM_005142500.4
Aves	PPIB	Nipponia_nippon	XP_009467990.1	XM_009469715.1
Aves	PPIB	Numida_meleagris	XP_021262397.1	XM_021406722.1
Aves	PPIB	Opisthocomus_hoazin	XP_009934188.1	XM_009935886.1
Aves	PPIB	Oxyura_jamaicensis	XP_035191219.1	XM_035335328.1
Aves	PPIB	Phasianus_colchicus	XP_031472058.1	XM_031616198.1
Aves	PPIB	Pygoscelis_adeliae	XP_009322128.1	XM_009323853.1
Aves	PPIB	Strigops_habroptila	XP_030354205.1	XM_030498345.1
Aves	PPIB	Struthio_camelus_australis	XP_009665292.1	XM_009666997.1
Aves	PPIB	Taeniopygia_guttata	XP_030136798.1	XM_030280938.3
Aves	PPIB	Tyto_alba	XP_042659927.1	XM_042803993.1
Aves	PPIB	Zonotrichia_albicollis	XP_005490392.2	XM_005490335.2
Carnivora	PPIB	Acinonyx_jubatus	XP_014941042.1	XM_015085556.2
Carnivora	PPIB	Ailuropoda_melanoleuca	XP_002914286.1	XM_002914240.4
Carnivora	PPIB	Callorhinus_ursinus	XP_025739809.1	XM_025884024.1
Carnivora	PPIB	Canis_lupus_dingo	XP_025328320.1	XM_025472535.2
Carnivora	PPIB	Enhydra_lutris_kenyoni	XP_022367868.1	XM_022512160.1
Carnivora	PPIB	Eumetopias_jubatus	XP_027956023.1	XM_028100222.1
Carnivora	PPIB	Felis_catus	NP_001265776.1	NM_001278847.1
Carnivora	PPIB	Halichoerus_grypus	XP_035939740.1	XM_036083847.1
Carnivora	PPIB	Hyaena_hyaena	XP_039075158.1	XM_039219227.1
Carnivora	PPIB	Leptonychotes_weddellii	XP_006734929.1	XM_006734866.2
Carnivora	PPIB	Lontra_canadensis	XP_032720630.1	XM_032864739.1
Carnivora	PPIB	Mirounga_leonina	XP_034849855.1	XM_034993964.1
Carnivora	PPIB	Mustela_erminea	XP_032198713.1	XM_032342822.1
Carnivora	PPIB	Mustela_putorius_furo	XP_004758782.1	XM_004758725.2
Carnivora	PPIB	Neomonachus_schauinslandi	XP_021549744.1	XM_021694069.1
Carnivora	PPIB	Odobenus_rosmarus_divergens	XP_004409478.1	XM_004409421.2
Carnivora	PPIB	Panthera_leo	XP_042797691.1	XM_042941757.1
Carnivora	PPIB	Panthera_pardus	XP_019297370.1	XM_019441825.1
Carnivora	PPIB	Panthera_tigris	XP_007084568.1	XM_007084506.2
Carnivora	PPIB	Phoca_vitulina	XP_032273655.1	XM_032417764.1
Carnivora	PPIB	Puma_concolor	XP_025774623.1	XM_025918838.1
Carnivora	PPIB	Puma_yagouaroundi	XP_040348891.1	XM_040492957.1
Carnivora	PPIB	Suricata_suricatta	XP_029807461.1	XM_029951601.1
Carnivora	PPIB	Ursus_arctos_horribilis	XP_026334058.1	XM_026478273.2
Carnivora	PPIB	Ursus_maritimus	XP_008706838.2	XM_008708616.2
Carnivora	PPIB	Vulpes_lagopus	XP_041601489.1	XM_041745555.1
Carnivora	PPIB	Vulpes_vulpes	XP_025860922.1	XM_026005137.1
Carnivora	PPIB	Zalophus_californianus	XP_027425772.2	XM_027569971.2
Chiroptera	PPIB	Artibeus_jamaicensis	XP_037011612.1	XM_037155717.1
Chiroptera	PPIB	Desmodus_rotundus	XP_024423937.1	XM_024568169.1
Chiroptera	PPIB	Eptesicus_fuscus	XP_008137359.1	XM_008139137.2
Chiroptera	PPIB	Hipposideros_armiger	XP_019489332.1	XM_019633787.1
Chiroptera	PPIB	Miniopterus_natalensis	XP_016064077.1	XM_016208591.1
Chiroptera	PPIB	Molossus_molossus	XP_036119943.1	XM_036264050.1
Chiroptera	PPIB	Myotis_lucifugus	XP_006093465.1	XM_006093403.3
Chiroptera	PPIB	Myotis_myotis	XP_036160186.1	XM_036304293.1
Chiroptera	PPIB	Phyllostomus_discolor	XP_028361875.1	XM_028506074.2
Chiroptera	PPIB	Pteropus_vampyrus	XP_011361654.1	XM_011363352.2
Chiroptera	PPIB	Rhinolophus_ferrumequinum	XP_032965037.1	XM_033109146.1
Chiroptera	PPIB	Rousettus_aegyptiacus	XP_015996574.1	XM_016141088.2
Marsupialia	PPIB	Dromiciops_gliroides	XP_043840398.1	XM_043984463.1
Marsupialia	PPIB	Gracilinanus_agilis	XP_044521290.1	XM_044665355.1
Marsupialia	PPIB	Monodelphis_domestica	XP_001366685.1	XM_001366648.4
Marsupialia	PPIB	Phascolarctos_cinereus	XP_020839467.1	XM_020983808.1
Marsupialia	PPIB	Sarcophilus_harrisii	XP_031811267.1	XM_031955407.1
Marsupialia	PPIB	Trichosurus_vulpecula	XP_036591178.1	XM_036735283.1
Marsupialia	PPIB	Vombatus_ursinus	XP_027707353.1	XM_027851552.1
Perissodactyla	PPIB	Ceratotherium_simum_simum	XP_004421741.1	XM_004421684.2
Perissodactyla	PPIB	Equus_asinus	XP_014706065.1	XM_014850579.2
Perissodactyla	PPIB	Equus_caballus	NP_001093231.1	NM_001099761.1
Perissodactyla	PPIB	Equus_przewalskii	XP_008525207.1	XM_008526985.1
Primates	PPIB	Aotus_nancymaae	XP_012298429.1	XM_012443006.2
Primates	PPIB	Callithrix_jacchus	XP_002753266.1	XM_002753220.5
Primates	PPIB	Cebus_imitator	XP_017363561.1	XM_017508072.2
Primates	PPIB	Cercocebus_atys	XP_011948197.1	XM_012092807.1
Primates	PPIB	Chlorocebus_sabaeus	XP_037864759.1	XM_038008831.1
Primates	PPIB	Gorilla_gorilla	XP_004056366.1	XM_004056318.3
Primates	PPIB	Homo_sapiens	NP_000933.1	NM_000942.5
Primates	PPIB	Hylobates_moloch	XP_032031722.1	XM_032175831.1
Primates	PPIB	Macaca_fascicularis	XP_005559824.1	XM_005559767.2
Primates	PPIB	Macaca_mulatta	NP_001253241.1	NM_001266312.1
Primates	PPIB	Macaca_nemestrina	XP_011751366.1	XM_011753064.1
Primates	PPIB	Mandrillus_leucophaeus	XP_011823357.1	XM_011967967.1
Primates	PPIB	Microcebus_murinus	XP_012614163.1	XM_012758709.1
Primates	PPIB	Nomascus_leucogenys	XP_030670401.1	XM_030814541.1
Primates	PPIB	Otolemur_garnettii	XP_003784462.1	XM_003784414.3
Primates	PPIB	Pan_paniscus	XP_003827997.1	XM_003827949.4
Primates	PPIB	Pan_troglodytes	XP_009427599.1	XM_009429324.2
Primates	PPIB	Papio_anubis	XP_003901098.1	XM_003901049.4
Primates	PPIB	Piliocolobus_tephrosceles	XP_023041064.1	XM_023185296.1
Primates	PPIB	Pongo_abelii	XP_002825583.1	XM_002825537.4
Primates	PPIB	Propithecus_coquereli	XP_012500313.1	XM_012644859.1
Primates	PPIB	Rhinopithecus_bieti	XP_017740478.1	XM_017884989.1
Primates	PPIB	Rhinopithecus_roxellana	XP_010353779.1	XM_010355477.2
Primates	PPIB	Saimiri_boliviensis	XP_010349938.1	XM_010351636.2
Primates	PPIB	Sapajus_apella	XP_032153090.1	XM_032297199.1
Primates	PPIB	Theropithecus_gelada	XP_025246222.1	XM_025390437.1
Primates	PPIB	Trachypithecus_francoisi	XP_033045693.1	XM_033189802.1
Rodentia	PPIB	Arvicanthis_niloticus	XP_034347256.1	XM_034491365.1
Rodentia	PPIB	Arvicola_amphibius	XP_038179408.1	XM_038323480.2
Rodentia	PPIB	Castor_canadensis	XP_020029659.1	XM_020174070.1
Rodentia	PPIB	Cavia_porcellus	XP_003480239.1	XM_003480191.4
Rodentia	PPIB	Chinchilla_lanigera	XP_005393817.1	XM_005393760.2
Rodentia	PPIB	Cricetulus_griseus	XP_003499394.1	XM_003499346.5
Rodentia	PPIB	Dipodomys_ordii	XP_012865690.1	XM_013010236.1
Rodentia	PPIB	Fukomys_damarensis	XP_010639481.1	XM_010641179.2
Rodentia	PPIB	Heterocephalus_glaber	XP_004855718.1	XM_004855661.3
Rodentia	PPIB	Ictidomys_tridecemlineatus	XP_005316736.1	XM_005316679.4
Rodentia	PPIB	Jaculus_jaculus	XP_004662593.1	XM_004662536.1
Rodentia	PPIB	Marmota_flaviventris	XP_027780172.1	XM_027924371.1
Rodentia	PPIB	Marmota_marmota_marmota	XP_015335562.1	XM_015480076.1
Rodentia	PPIB	Meriones_unguiculatus	XP_021499908.1	XM_021644233.1
Rodentia	PPIB	Mesocricetus_auratus	XP_005075579.1	XM_005075522.4
Rodentia	PPIB	Microtus_ochrogaster	XP_005347803.1	XM_005347746.3
Rodentia	PPIB	Mus_caroli	XP_021027786.1	XM_021172127.2
Rodentia	PPIB	Mus_musculus	NP_035279.2	NM_011149.2
Rodentia	PPIB	Mus_pahari	XP_021062274.1	XM_021206615.2
Rodentia	PPIB	Nannospalax_galili	XP_008834513.1	XM_008836291.3
Rodentia	PPIB	Octodon_degus	XP_004628880.1	XM_004628823.2
Rodentia	PPIB	Onychomys_torridus	XP_036049180.1	XM_036193287.1
Rodentia	PPIB	Peromyscus_leucopus	XP_028722202.1	XM_028866369.2
Rodentia	PPIB	Peromyscus_maniculatus_bairdii	XP_006979381.1	XM_006979319.3
Rodentia	PPIB	Rattus_norvegicus	NP_071981.1	NM_022536.2
Rodentia	PPIB	Rattus_rattus	XP_032765746.1	XM_032909855.1
Rodentia	PPIB	Urocitellus_parryii	XP_026240594.1	XM_026384809.1
Squamata	PPIB	Anolis_carolinensis	XP_003227532.2	XM_003227484.3
Squamata	PPIB	Crotalus_tigris	XP_039195464.1	XM_039339530.1
Squamata	PPIB	Lacerta_agilis	XP_033022860.1	XM_033166969.1
Squamata	PPIB	Notechis_scutatus	XP_026539876.1	XM_026684091.1
Squamata	PPIB	Pantherophis_guttatus	XP_034288502.1	XM_034432611.1
Squamata	PPIB	Podarcis_muralis	XP_028561601.1	XM_028705768.1
Squamata	PPIB	Pogona_vitticeps	XP_020663703.1	XM_020808044.1
Squamata	PPIB	Protobothrops_mucrosquamatus	XP_015673928.1	XM_015818442.1
Squamata	PPIB	Pseudonaja_textilis	XP_026565473.1	XM_026709688.1
Squamata	PPIB	Zootoca_vivipara	XP_034988168.1	XM_035132277.1
Testudines	PPIB	Chelonia_mydas	XP_037767505.1	XM_037911577.2
Testudines	PPIB	Chelonoidis_abingdonii	XP_032647078.1	XM_032791187.1
Testudines	PPIB	Chrysemys_picta	XP_005281008.1	XM_005280951.4
Testudines	PPIB	Dermochelys_coriacea	XP_038275601.1	XM_038419673.2
Testudines	PPIB	Gopherus_evgoodei	XP_030434170.1	XM_030578310.1
Testudines	PPIB	Mauremys_reevesii	XP_039348373.1	XM_039492439.1
Testudines	PPIB	Terrapene_carolina_triunguis	XP_024069509.1	XM_024213741.2
Testudines	PPIB	Trachemys_scripta_elegans	XP_034639958.1	XM_034784067.1
Afrotheria	PPIC	Echinops_telfairi	XP_004696636.1	XM_004696579.1
Afrotheria	PPIC	Elephantulus_edwardii	XP_006886088.1	XM_006886026.1
Afrotheria	PPIC	Loxodonta_africana	XP_003404522.1	XM_003404474.3
Afrotheria	PPIC	Orycteropus_afer_afer	XP_007940422.1	XM_007942231.2
Afrotheria	PPIC	Trichechus_manatus_latirostris	XP_004384334.1	XM_004384277.2
Amphibia	PPIC	Bufo_bufo	XP_040271886.1	XM_040415952.1
Amphibia	PPIC	Geotrypetes_seraphini	XP_033784899.1	XM_033929008.1
Amphibia	PPIC	Microcaecilia_unicolor	XP_030049402.1	XM_030193542.1
Amphibia	PPIC	Nanorana_parkeri	XP_018426549.1	XM_018571047.1
Amphibia	PPIC	Rana_temporaria	XP_040200255.1	XM_040344321.1
Amphibia	PPIC	Rhinatrema_bivittatum	XP_029475716.1	XM_029619856.1
Amphibia	PPIC	Xenopus_tropicalis	XP_002931773.2	XM_002931727.5
Artiodactyla	PPIC	Balaenoptera_acutorostrata_scammoni	XP_007188544.1	XM_007188482.1
Artiodactyla	PPIC	Bison_bison_bison	XP_010844595.1	XM_010846293.1
Artiodactyla	PPIC	Bos_indicus_x_Bos_taurus	XP_027402777.1	XM_027546976.1
Artiodactyla	PPIC	Bos_mutus	XP_005894639.1	XM_005894577.1
Artiodactyla	PPIC	Bubalus_bubalis	XP_006059568.1	XM_006059506.2
Artiodactyla	PPIC	Camelus_ferus	XP_032332482.1	XM_032476591.1
Artiodactyla	PPIC	Capra_hircus	XP_017906168.1	XM_018050679.1
Artiodactyla	PPIC	Cervus_elaphus	XP_043768188.1	XM_043912253.1
Artiodactyla	PPIC	Lipotes_vexillifer	XP_007455315.1	XM_007455253.1
Artiodactyla	PPIC	Monodon_monoceros	XP_029074829.1	XM_029218996.1
Artiodactyla	PPIC	Neophocaena_asiaeorientalis_asiaeorientalis	XP_024612950.1	XM_024757182.1
Artiodactyla	PPIC	Orcinus_orca	XP_004267474.1	XM_004267426.3
Artiodactyla	PPIC	Ovis_aries	XP_004008725.3	XM_004008676.5
Artiodactyla	PPIC	Physeter_catodon	XP_007111689.1	XM_007111627.3
Artiodactyla	PPIC	Sus_scrofa	XP_003129089.2	XM_003129041.5
Artiodactyla	PPIC	Tursiops_truncatus	XP_004329863.1	XM_004329815.3
Artiodactyla	PPIC	Vicugna_pacos	XP_006216559.1	XM_006216497.3
Aves	PPIC	Anas_platyrhynchos	XP_027302097.1	XM_027446296.2
Aves	PPIC	Anser_cygnoides_domesticus	XP_013052573.1	XM_013197119.1
Aves	PPIC	Aptenodytes_forsteri	XP_019328910.1	XM_019473365.1
Aves	PPIC	Aquila_chrysaetos_chrysaetos	XP_029860069.1	XM_030004209.1
Aves	PPIC	Aythya_fuligula	XP_032061637.1	XM_032205746.1
Aves	PPIC	Buceros_rhinoceros_silvestris	XP_010134218.1	XM_010135916.1
Aves	PPIC	Calidris_pugnax	XP_014808938.1	XM_014953452.1
Aves	PPIC	Calypte_anna	XP_030323658.1	XM_030467798.1
Aves	PPIC	Camarhynchus_parvulus	XP_030825100.1	XM_030969240.1
Aves	PPIC	Centrocercus_urophasianus	XP_042685513.1	XM_042829579.1
Aves	PPIC	Chlamydotis_macqueenii	XP_010117927.1	XM_010119625.1
Aves	PPIC	Columba_livia	XP_005506287.1	XM_005506230.2
Aves	PPIC	Corvus_brachyrhynchos	XP_017583789.1	XM_017728300.1
Aves	PPIC	Corvus_moneduloides	XP_031951623.1	XM_032095732.1
Aves	PPIC	Coturnix_japonica	XP_015705544.1	XM_015850058.2
Aves	PPIC	Cuculus_canorus	XP_009561202.1	XM_009562907.1
Aves	PPIC	Cygnus_atratus	XP_035422922.1	XM_035567029.1
Aves	PPIC	Eurypyga_helias	XP_010159985.1	XM_010161683.1
Aves	PPIC	Ficedula_albicollis	XP_005061882.1	XM_005061825.2
Aves	PPIC	Gallus_gallus	XP_001231333.4	XM_001231332.6
Aves	PPIC	Gavia_stellata	XP_009813342.1	XM_009815040.1
Aves	PPIC	Geospiza_fortis	XP_014164610.1	XM_014309135.2
Aves	PPIC	Haliaeetus_leucocephalus	XP_010559999.1	XM_010561697.1
Aves	PPIC	Lagopus_leucura	XP_042730219.1	XM_042874285.1
Aves	PPIC	Lonchura_striata_domestica	XP_021401927.1	XM_021546252.2
Aves	PPIC	Manacus_vitellinus	XP_017941544.1	XM_018086055.2
Aves	PPIC	Meleagris_gallopavo	XP_010724554.2	XM_010726252.3
Aves	PPIC	Melopsittacus_undulatus	XP_012986508.1	XM_013131054.2
Aves	PPIC	Merops_nubicus	XP_008937858.1	XM_008939610.1
Aves	PPIC	Nestor_notabilis	XP_010019122.1	XM_010020820.1
Aves	PPIC	Numida_meleagris	XP_021236033.1	XM_021380358.1
Aves	PPIC	Opisthocomus_hoazin	XP_009931251.1	XM_009932949.1
Aves	PPIC	Oxyura_jamaicensis	XP_035165878.1	XM_035309987.1
Aves	PPIC	Parus_major	XP_015508970.1	XM_015653484.1
Aves	PPIC	Phasianus_colchicus	XP_031463020.1	XM_031607160.1
Aves	PPIC	Pygoscelis_adeliae	XP_009319393.1	XM_009321118.1
Aves	PPIC	Serinus_canaria	XP_030092819.1	XM_030236959.1
Aves	PPIC	Strigops_habroptila	XP_030367317.1	XM_030511457.1
Aves	PPIC	Struthio_camelus_australis	XP_009682768.1	XM_009684473.1
Aves	PPIC	Taeniopygia_guttata	NP_001232315.1	NM_001245386.1
Aves	PPIC	Tauraco_erythrolophus	XP_009977103.1	XM_009978801.1
Aves	PPIC	Tinamus_guttatus	XP_010226103.1	XM_010227801.1
Aves	PPIC	Tyto_alba	XP_032839971.2	XM_032984080.2
Aves	PPIC	Zonotrichia_albicollis	XP_005488481.1	XM_005488424.3
Carnivora	PPIC	Acinonyx_jubatus	XP_026932622.1	XM_027076821.1
Carnivora	PPIC	Ailuropoda_melanoleuca	XP_011231183.1	XM_011232881.3
Carnivora	PPIC	Callorhinus_ursinus	XP_025716677.1	XM_025860892.1
Carnivora	PPIC	Canis_lupus_dingo	XP_025288951.1	XM_025433166.2
Carnivora	PPIC	Enhydra_lutris_kenyoni	XP_022360558.1	XM_022504850.1
Carnivora	PPIC	Eumetopias_jubatus	XP_027959444.1	XM_028103643.1
Carnivora	PPIC	Felis_catus	XP_023110450.1	XM_023254682.1
Carnivora	PPIC	Halichoerus_grypus	XP_035927814.1	XM_036071921.1
Carnivora	PPIC	Hyaena_hyaena	XP_039109346.1	XM_039253415.1
Carnivora	PPIC	Leptonychotes_weddellii	XP_006748527.1	XM_006748464.2
Carnivora	PPIC	Lontra_canadensis	XP_032700217.1	XM_032844326.1
Carnivora	PPIC	Mirounga_leonina	XP_034869888.1	XM_035013997.1
Carnivora	PPIC	Mustela_erminea	XP_032191373.1	XM_032335482.1
Carnivora	PPIC	Mustela_putorius_furo	XP_004761411.2	XM_004761354.2
Carnivora	PPIC	Neomonachus_schauinslandi	XP_021557512.1	XM_021701837.1
Carnivora	PPIC	Odobenus_rosmarus_divergens	XP_004402631.2	XM_004402574.2
Carnivora	PPIC	Panthera_leo	XP_042789852.1	XM_042933918.1
Carnivora	PPIC	Panthera_pardus	XP_019325097.1	XM_019469552.1
Carnivora	PPIC	Panthera_tigris	XP_042838704.1	XM_042982770.1
Carnivora	PPIC	Phoca_vitulina	XP_032281289.1	XM_032425398.1
Carnivora	PPIC	Puma_concolor	XP_025779739.1	XM_025923954.1
Carnivora	PPIC	Puma_yagouaroundi	XP_040300266.1	XM_040444332.1
Carnivora	PPIC	Suricata_suricatta	XP_029797015.1	XM_029941155.1
Carnivora	PPIC	Ursus_arctos_horribilis	XP_026363623.1	XM_026507838.2
Carnivora	PPIC	Ursus_maritimus	XP_040478474.1	XM_040622540.1
Carnivora	PPIC	Vulpes_lagopus	XP_041619850.1	XM_041763916.1
Carnivora	PPIC	Vulpes_vulpes	XP_025842231.1	XM_025986446.1
Carnivora	PPIC	Zalophus_californianus	XP_027462849.1	XM_027607048.2
Chiroptera	PPIC	Artibeus_jamaicensis	XP_037021444.1	XM_037165549.1
Chiroptera	PPIC	Desmodus_rotundus	XP_024427388.1	XM_024571620.1
Chiroptera	PPIC	Eptesicus_fuscus	XP_008139565.1	XM_008141343.2
Chiroptera	PPIC	Hipposideros_armiger	XP_019490847.1	XM_019635302.1
Chiroptera	PPIC	Miniopterus_natalensis	XP_016073343.1	XM_016217857.1
Chiroptera	PPIC	Molossus_molossus	XP_036136099.1	XM_036280206.1
Chiroptera	PPIC	Myotis_myotis	XP_036166274.1	XM_036310381.1
Chiroptera	PPIC	Phyllostomus_discolor	XP_028375259.1	XM_028519458.2
Chiroptera	PPIC	Pteropus_vampyrus	XP_011356603.1	XM_011358301.2
Chiroptera	PPIC	Rhinolophus_ferrumequinum	XP_032966903.1	XM_033111012.1
Chiroptera	PPIC	Rousettus_aegyptiacus	XP_016000777.1	XM_016145291.2
Marsupialia	PPIC	Dromiciops_gliroides	XP_043834347.1	XM_043978412.1
Marsupialia	PPIC	Gracilinanus_agilis	XP_044513522.1	XM_044657587.1
Marsupialia	PPIC	Monodelphis_domestica	XP_001376967.1	XM_001376930.3
Marsupialia	PPIC	Phascolarctos_cinereus	XP_020865180.1	XM_021009521.1
Marsupialia	PPIC	Sarcophilus_harrisii	XP_003761303.1	XM_003761255.4
Marsupialia	PPIC	Trichosurus_vulpecula	XP_036605621.1	XM_036749726.1
Marsupialia	PPIC	Vombatus_ursinus	XP_027730637.1	XM_027874836.1
Perissodactyla	PPIC	Ceratotherium_simum_simum	XP_004420323.1	XM_004420266.2
Perissodactyla	PPIC	Equus_asinus	XP_044636667.1	XM_044780732.1
Perissodactyla	PPIC	Equus_caballus	XP_023473565.1	XM_023617797.1
Perissodactyla	PPIC	Equus_przewalskii	XP_008528909.1	XM_008530687.1
Primates	PPIC	Aotus_nancymaae	XP_012303774.1	XM_012448351.1
Primates	PPIC	Callithrix_jacchus	XP_002744707.1	XM_002744661.3
Primates	PPIC	Carlito_syrichta	XP_008071374.1	XM_008073183.1
Primates	PPIC	Cebus_imitator	XP_017387332.1	XM_017531843.2
Primates	PPIC	Cercocebus_atys	XP_011945461.1	XM_012090071.1
Primates	PPIC	Chlorocebus_sabaeus	XP_008012444.1	XM_008014253.2
Primates	PPIC	Gorilla_gorilla	XP_004042460.1	XM_004042412.2
Primates	PPIC	Homo_sapiens	NP_000934.1	NM_000943.5
Primates	PPIC	Hylobates_moloch	XP_032012456.1	XM_032156565.1
Primates	PPIC	Macaca_fascicularis	XP_005557681.1	XM_005557624.2
Primates	PPIC	Macaca_mulatta	NP_001180902.1	NM_001193973.1
Primates	PPIC	Macaca_nemestrina	XP_011708397.1	XM_011710095.1
Primates	PPIC	Mandrillus_leucophaeus	XP_011843166.1	XM_011987776.1
Primates	PPIC	Microcebus_murinus	XP_012644010.1	XM_012788556.2
Primates	PPIC	Nomascus_leucogenys	XP_003259936.2	XM_003259888.4
Primates	PPIC	Otolemur_garnettii	XP_012666947.1	XM_012811493.2
Primates	PPIC	Pan_paniscus	XP_003826742.1	XM_003826694.3
Primates	PPIC	Pan_troglodytes	XP_003310839.1	XM_003310791.5
Primates	PPIC	Papio_anubis	XP_003900090.1	XM_003900041.4
Primates	PPIC	Piliocolobus_tephrosceles	XP_023052928.2	XM_023197160.2
Primates	PPIC	Pongo_abelii	XP_002815869.1	XM_002815823.3
Primates	PPIC	Propithecus_coquereli	XP_012519780.1	XM_012664326.1
Primates	PPIC	Rhinopithecus_bieti	XP_017715234.1	XM_017859745.1
Primates	PPIC	Rhinopithecus_roxellana	XP_010359710.2	XM_010361408.2
Primates	PPIC	Saimiri_boliviensis	XP_003920703.2	XM_003920654.3
Primates	PPIC	Sapajus_apella	XP_032124325.1	XM_032268434.1
Primates	PPIC	Theropithecus_gelada	XP_025243844.1	XM_025388059.1
Primates	PPIC	Trachypithecus_francoisi	XP_033037320.1	XM_033181429.1
Rodentia	PPIC	Arvicanthis_niloticus	XP_034373993.1	XM_034518102.1
Rodentia	PPIC	Arvicola_amphibius	XP_038188073.1	XM_038332145.2
Rodentia	PPIC	Cavia_porcellus	XP_003477424.1	XM_003477376.4
Rodentia	PPIC	Chinchilla_lanigera	XP_013362539.1	XM_013507085.1
Rodentia	PPIC	Cricetulus_griseus	XP_027256703.1	XM_027400902.2
Rodentia	PPIC	Dipodomys_ordii	XP_012870999.1	XM_013015545.1
Rodentia	PPIC	Fukomys_damarensis	XP_010625591.2	XM_010627289.3
Rodentia	PPIC	Heterocephalus_glaber	XP_004854538.1	XM_004854481.3
Rodentia	PPIC	Ictidomys_tridecemlineatus	XP_005330936.1	XM_005330879.4
Rodentia	PPIC	Jaculus_jaculus	XP_004669215.1	XM_004669158.1
Rodentia	PPIC	Marmota_flaviventris	XP_027805138.1	XM_027949337.1
Rodentia	PPIC	Marmota_marmota_marmota	XP_015342229.1	XM_015486743.1
Rodentia	PPIC	Meriones_unguiculatus	XP_021510784.1	XM_021655109.1
Rodentia	PPIC	Mesocricetus_auratus	XP_005069173.1	XM_005069116.4
Rodentia	PPIC	Microtus_ochrogaster	XP_005356165.1	XM_005356108.2
Rodentia	PPIC	Mus_caroli	XP_021006640.1	XM_021150981.2
Rodentia	PPIC	Mus_musculus	NP_032934.1	NM_008908.4
Rodentia	PPIC	Mus_pahari	XP_021070386.1	XM_021214727.2
Rodentia	PPIC	Octodon_degus	XP_004631390.1	XM_004631333.2
Rodentia	PPIC	Onychomys_torridus	XP_036060537.1	XM_036204644.1
Rodentia	PPIC	Peromyscus_leucopus	XP_028727668.1	XM_028871835.2
Rodentia	PPIC	Peromyscus_maniculatus_bairdii	XP_006987549.1	XM_006987487.3
Rodentia	PPIC	Rattus_norvegicus	NP_001004215.1	NM_001004215.1
Rodentia	PPIC	Rattus_rattus	XP_032741866.1	XM_032885975.1
Squamata	PPIC	Anolis_carolinensis	XP_003223063.1	XM_003223015.3
Squamata	PPIC	Crotalus_tigris	XP_039185781.1	XM_039329847.1
Squamata	PPIC	Gekko_japonicus	XP_015271705.1	XM_015416219.1
Squamata	PPIC	Lacerta_agilis	XP_033019832.1	XM_033163941.1
Squamata	PPIC	Notechis_scutatus	XP_026529434.1	XM_026673649.1
Squamata	PPIC	Pantherophis_guttatus	XP_034265855.1	XM_034409964.1
Squamata	PPIC	Podarcis_muralis	XP_028604555.1	XM_028748722.1
Squamata	PPIC	Pogona_vitticeps	XP_020646310.1	XM_020790651.1
Squamata	PPIC	Protobothrops_mucrosquamatus	XP_015677325.1	XM_015821839.1
Squamata	PPIC	Pseudonaja_textilis	XP_026576212.1	XM_026720427.1
Squamata	PPIC	Python_bivittatus	XP_007420619.1	XM_007420557.2
Squamata	PPIC	Thamnophis_elegans	XP_032069253.1	XM_032213362.1
Squamata	PPIC	Zootoca_vivipara	XP_034955425.1	XM_035099534.1
Testudines	PPIC	Chelonia_mydas	XP_037757546.1	XM_037901618.2
Testudines	PPIC	Chelonoidis_abingdonii	XP_032646660.1	XM_032790769.1
Testudines	PPIC	Chrysemys_picta	XP_005305209.1	XM_005305152.3
Testudines	PPIC	Dermochelys_coriacea	XP_038259175.1	XM_038403247.2
Testudines	PPIC	Gopherus_evgoodei	XP_030422355.1	XM_030566495.1
Testudines	PPIC	Mauremys_reevesii	XP_039401568.1	XM_039545634.1
Testudines	PPIC	Terrapene_carolina_triunguis	XP_024049155.1	XM_024193387.2
Testudines	PPIC	Trachemys_scripta_elegans	XP_034629970.1	XM_034774079.1
Afrotheria	PPID	Chrysochloris_asiatica	XP_006867984.1	XM_006867922.1
Afrotheria	PPID	Echinops_telfairi	XP_004708796.1	XM_004708739.3
Afrotheria	PPID	Elephantulus_edwardii	XP_006892841.1	XM_006892779.1
Afrotheria	PPID	Loxodonta_africana	XP_003418541.1	XM_003418493.3
Afrotheria	PPID	Orycteropus_afer_afer	XP_007949832.1	XM_007951641.2
Afrotheria	PPID	Trichechus_manatus_latirostris	XP_004382106.1	XM_004382049.2
Amphibia	PPID	Bufo_bufo	XP_040274535.1	XM_040418601.1
Amphibia	PPID	Geotrypetes_seraphini	XP_033797331.1	XM_033941440.1
Amphibia	PPID	Nanorana_parkeri	XP_018424895.1	XM_018569393.1
Amphibia	PPID	Rana_temporaria	XP_040188307.1	XM_040332373.1
Amphibia	PPID	Rhinatrema_bivittatum	XP_029472498.1	XM_029616638.1
Amphibia	PPID	Xenopus_tropicalis	NP_988984.1	NM_203653.1
Artiodactyla	PPID	Balaenoptera_acutorostrata_scammoni	XP_007184203.1	XM_007184141.2
Artiodactyla	PPID	Bison_bison_bison	XP_010834386.1	XM_010836084.1
Artiodactyla	PPID	Bos_indicus_x_Bos_taurus	XP_027423039.1	XM_027567238.1
Artiodactyla	PPID	Bos_mutus	XP_005909484.1	XM_005909422.2
Artiodactyla	PPID	Bubalus_bubalis	XP_006073967.1	XM_006073905.2
Artiodactyla	PPID	Camelus_ferus	XP_032321829.1	XM_032465938.1
Artiodactyla	PPID	Capra_hircus	XP_017916974.1	XM_018061485.1
Artiodactyla	PPID	Cervus_elaphus	XP_043758245.1	XM_043902310.1
Artiodactyla	PPID	Lipotes_vexillifer	XP_007446681.1	XM_007446619.1
Artiodactyla	PPID	Monodon_monoceros	XP_029090819.1	XM_029234986.1
Artiodactyla	PPID	Neophocaena_asiaeorientalis_asiaeorientalis	XP_024601848.1	XM_024746080.1
Artiodactyla	PPID	Orcinus_orca	XP_004266204.1	XM_004266156.3
Artiodactyla	PPID	Ovis_aries	XP_004017329.2	XM_004017280.5
Artiodactyla	PPID	Physeter_catodon	XP_007117529.2	XM_007117467.3
Artiodactyla	PPID	Sus_scrofa	NP_001231315.1	NM_001244386.1
Artiodactyla	PPID	Tursiops_truncatus	XP_033713310.1	XM_033857419.1
Artiodactyla	PPID	Vicugna_pacos	XP_006213657.1	XM_006213595.3
Aves	PPID	Acanthisitta_chloris	XP_009071351.1	XM_009073103.1
Aves	PPID	Anas_platyrhynchos	XP_027312327.1	XM_027456526.2
Aves	PPID	Anser_cygnoides_domesticus	XP_013030675.1	XM_013175221.1
Aves	PPID	Aptenodytes_forsteri	XP_009281639.1	XM_009283364.2
Aves	PPID	Aquila_chrysaetos_chrysaetos	XP_029885032.1	XM_030029172.2
Aves	PPID	Aythya_fuligula	XP_032042027.1	XM_032186136.1
Aves	PPID	Calidris_pugnax	XP_014799104.1	XM_014943618.1
Aves	PPID	Calypte_anna	XP_030306090.1	XM_030450230.1
Aves	PPID	Camarhynchus_parvulus	XP_030802920.1	XM_030947060.1
Aves	PPID	Centrocercus_urophasianus	XP_042685608.1	XM_042829674.1
Aves	PPID	Chlamydotis_macqueenii	XP_010125412.1	XM_010127110.1
Aves	PPID	Columba_livia	XP_021150752.1	XM_021295077.1
Aves	PPID	Corvus_brachyrhynchos	XP_008640140.1	XM_008641918.2
Aves	PPID	Corvus_moneduloides	XP_031964443.1	XM_032108552.1
Aves	PPID	Coturnix_japonica	XP_015716364.1	XM_015860878.1
Aves	PPID	Cuculus_canorus	XP_009556757.1	XM_009558462.1
Aves	PPID	Cygnus_atratus	XP_035403779.1	XM_035547886.1
Aves	PPID	Dryobates_pubescens	XP_009902884.1	XM_009904582.1
Aves	PPID	Egretta_garzetta	XP_035747930.1	XM_035892037.1
Aves	PPID	Eurypyga_helias	XP_010154743.1	XM_010156441.1
Aves	PPID	Ficedula_albicollis	XP_005045086.1	XM_005045029.2
Aves	PPID	Fulmarus_glacialis	XP_009585486.1	XM_009587191.1
Aves	PPID	Gallus_gallus	XP_040526637.1	XM_040670703.1
Aves	PPID	Geospiza_fortis	XP_030912124.1	XM_031056264.1
Aves	PPID	Haliaeetus_leucocephalus	XP_010584391.1	XM_010586089.1
Aves	PPID	Lagopus_leucura	XP_042726539.1	XM_042870605.1
Aves	PPID	Leptosomus_discolor	XP_009951742.1	XM_009953440.1
Aves	PPID	Lonchura_striata_domestica	XP_031360580.1	XM_031504720.1
Aves	PPID	Meleagris_gallopavo	XP_010707745.1	XM_010709443.3
Aves	PPID	Melopsittacus_undulatus	XP_005148983.1	XM_005148926.3
Aves	PPID	Merops_nubicus	XP_008947407.1	XM_008949159.1
Aves	PPID	Nestor_notabilis	XP_010009142.1	XM_010010840.1
Aves	PPID	Nipponia_nippon	XP_009473178.1	XM_009474903.1
Aves	PPID	Numida_meleagris	XP_021252398.1	XM_021396723.1
Aves	PPID	Opisthocomus_hoazin	XP_009935304.1	XM_009937002.1
Aves	PPID	Oxyura_jamaicensis	XP_035181803.1	XM_035325912.1
Aves	PPID	Parus_major	XP_015480260.1	XM_015624774.1
Aves	PPID	Phalacrocorax_carbo	XP_009499704.1	XM_009501409.1
Aves	PPID	Phasianus_colchicus	XP_031470092.1	XM_031614232.1
Aves	PPID	Strigops_habroptila	XP_030349267.1	XM_030493407.1
Aves	PPID	Struthio_camelus_australis	XP_009675542.1	XM_009677247.1
Aves	PPID	Taeniopygia_guttata	XP_030127305.1	XM_030271445.2
Aves	PPID	Tyto_alba	XP_042664195.1	XM_042808261.1
Aves	PPID	Zonotrichia_albicollis	XP_005486377.1	XM_005486320.3
Carnivora	PPID	Acinonyx_jubatus	XP_014919171.1	XM_015063685.2
Carnivora	PPID	Ailuropoda_melanoleuca	XP_002921709.2	XM_002921663.4
Carnivora	PPID	Callorhinus_ursinus	XP_025730163.1	XM_025874378.1
Carnivora	PPID	Canis_lupus_dingo	XP_025295201.1	XM_025439416.2
Carnivora	PPID	Enhydra_lutris_kenyoni	XP_022368610.1	XM_022512902.1
Carnivora	PPID	Eumetopias_jubatus	XP_027960116.1	XM_028104315.1
Carnivora	PPID	Felis_catus	XP_003984955.1	XM_003984906.4
Carnivora	PPID	Halichoerus_grypus	XP_035941485.1	XM_036085592.1
Carnivora	PPID	Hyaena_hyaena	XP_039112794.1	XM_039256863.1
Carnivora	PPID	Lontra_canadensis	XP_032719087.1	XM_032863196.1
Carnivora	PPID	Mirounga_leonina	XP_034878713.1	XM_035022822.1
Carnivora	PPID	Mustela_erminea	XP_032188560.1	XM_032332669.1
Carnivora	PPID	Mustela_putorius_furo	XP_004777378.1	XM_004777321.2
Carnivora	PPID	Neomonachus_schauinslandi	XP_021554666.1	XM_021698991.2
Carnivora	PPID	Odobenus_rosmarus_divergens	XP_004394281.1	XM_004394224.2
Carnivora	PPID	Panthera_leo	XP_042791115.1	XM_042935181.1
Carnivora	PPID	Panthera_pardus	XP_019296686.1	XM_019441141.1
Carnivora	PPID	Panthera_tigris	XP_007084279.1	XM_007084217.3
Carnivora	PPID	Phoca_vitulina	XP_032268970.1	XM_032413079.1
Carnivora	PPID	Puma_concolor	XP_025777279.1	XM_025921494.1
Carnivora	PPID	Puma_yagouaroundi	XP_040327480.1	XM_040471546.1
Carnivora	PPID	Suricata_suricatta	XP_029795376.1	XM_029939516.1
Carnivora	PPID	Ursus_arctos_horribilis	XP_026355347.1	XM_026499562.2
Carnivora	PPID	Ursus_maritimus	XP_008683780.1	XM_008685558.2
Carnivora	PPID	Vulpes_lagopus	XP_041594024.1	XM_041738090.1
Carnivora	PPID	Vulpes_vulpes	XP_025863851.1	XM_026008066.1
Carnivora	PPID	Zalophus_californianus	XP_027453252.2	XM_027597451.2
Chiroptera	PPID	Artibeus_jamaicensis	XP_036981588.1	XM_037125693.1
Chiroptera	PPID	Desmodus_rotundus	XP_024424506.1	XM_024568738.1
Chiroptera	PPID	Eptesicus_fuscus	XP_008142683.1	XM_008144461.2
Chiroptera	PPID	Miniopterus_natalensis	XP_016055819.1	XM_016200333.1
Chiroptera	PPID	Molossus_molossus	XP_036096151.1	XM_036240258.1
Chiroptera	PPID	Myotis_lucifugus	XP_006081911.1	XM_006081849.3
Chiroptera	PPID	Myotis_myotis	XP_036168342.1	XM_036312449.1
Chiroptera	PPID	Phyllostomus_discolor	XP_035887850.1	XM_036031957.1
Chiroptera	PPID	Pteropus_vampyrus	XP_011361987.1	XM_011363685.2
Chiroptera	PPID	Rhinolophus_ferrumequinum	XP_032989559.1	XM_033133668.1
Chiroptera	PPID	Rousettus_aegyptiacus	XP_015994175.1	XM_016138689.2
Perissodactyla	PPID	Ceratotherium_simum_simum	XP_004421028.1	XM_004420971.2
Perissodactyla	PPID	Equus_asinus	XP_014685160.1	XM_014829674.2
Perissodactyla	PPID	Equus_caballus	XP_001500384.1	XM_001500334.5
Perissodactyla	PPID	Equus_przewalskii	XP_008520910.1	XM_008522688.1
Primates	PPID	Aotus_nancymaae	XP_021522368.1	XM_021666693.1
Primates	PPID	Callithrix_jacchus	XP_002745353.1	XM_002745307.5
Primates	PPID	Carlito_syrichta	XP_008050630.1	XM_008052439.2
Primates	PPID	Cebus_imitator	XP_017381504.1	XM_017526015.2
Primates	PPID	Cercocebus_atys	XP_011941928.1	XM_012086538.1
Primates	PPID	Chlorocebus_sabaeus	XP_007998308.1	XM_008000117.2
Primates	PPID	Gorilla_gorilla	XP_004040619.1	XM_004040571.3
Primates	PPID	Homo_sapiens	NP_005029.1	NM_005038.3
Primates	PPID	Macaca_fascicularis	NP_001271664.1	NM_001284735.1
Primates	PPID	Macaca_mulatta	NP_001252763.1	NM_001265834.1
Primates	PPID	Mandrillus_leucophaeus	XP_011825906.1	XM_011970516.1
Primates	PPID	Microcebus_murinus	XP_012639047.1	XM_012783593.1
Primates	PPID	Nomascus_leucogenys	XP_003257958.1	XM_003257910.4
Primates	PPID	Otolemur_garnettii	XP_023371791.1	XM_023516023.1
Primates	PPID	Pan_paniscus	XP_003822586.1	XM_003822538.2
Primates	PPID	Pan_troglodytes	XP_001145793.1	XM_001145793.5
Primates	PPID	Papio_anubis	XP_003899367.1	XM_003899318.2
Primates	PPID	Piliocolobus_tephrosceles	XP_023084039.1	XM_023228271.1
Primates	PPID	Pongo_abelii	XP_002815298.1	XM_002815252.3
Primates	PPID	Propithecus_coquereli	XP_012507364.1	XM_012651910.1
Primates	PPID	Rhinopithecus_roxellana	XP_010381484.1	XM_010383182.2
Primates	PPID	Saimiri_boliviensis	XP_003927981.1	XM_003927932.3
Primates	PPID	Sapajus_apella	XP_032104451.1	XM_032248560.1
Primates	PPID	Theropithecus_gelada	XP_025240823.1	XM_025385038.1
Rodentia	PPID	Arvicanthis_niloticus	XP_034356591.1	XM_034500700.1
Rodentia	PPID	Arvicola_amphibius	XP_038204196.1	XM_038348268.1
Rodentia	PPID	Castor_canadensis	XP_020029260.1	XM_020173671.1
Rodentia	PPID	Cavia_porcellus	XP_003477039.1	XM_003476991.4
Rodentia	PPID	Chinchilla_lanigera	XP_005401022.1	XM_005400965.2
Rodentia	PPID	Dipodomys_ordii	XP_012885294.1	XM_013029840.1
Rodentia	PPID	Fukomys_damarensis	XP_033615850.1	XM_033759959.1
Rodentia	PPID	Heterocephalus_glaber	XP_004868619.1	XM_004868562.2
Rodentia	PPID	Ictidomys_tridecemlineatus	XP_005330996.1	XM_005330939.4
Rodentia	PPID	Jaculus_jaculus	XP_004655951.1	XM_004655894.2
Rodentia	PPID	Marmota_flaviventris	XP_027782431.1	XM_027926630.2
Rodentia	PPID	Marmota_marmota_marmota	XP_015340009.1	XM_015484523.1
Rodentia	PPID	Meriones_unguiculatus	XP_021509282.1	XM_021653607.1
Rodentia	PPID	Mesocricetus_auratus	XP_005076198.1	XM_005076141.4
Rodentia	PPID	Microtus_ochrogaster	XP_005344179.1	XM_005344122.3
Rodentia	PPID	Mus_caroli	XP_021013571.1	XM_021157912.1
Rodentia	PPID	Mus_musculus	NP_080628.1	NM_026352.4
Rodentia	PPID	Mus_pahari	XP_029393836.1	XM_029537976.1
Rodentia	PPID	Nannospalax_galili	XP_008852547.1	XM_008854325.2
Rodentia	PPID	Octodon_degus	XP_012373350.1	XM_012517896.2
Rodentia	PPID	Onychomys_torridus	XP_036045348.1	XM_036189455.1
Rodentia	PPID	Peromyscus_leucopus	XP_028735945.1	XM_028880112.2
Rodentia	PPID	Peromyscus_maniculatus_bairdii	XP_006981152.1	XM_006981090.3
Rodentia	PPID	Rattus_norvegicus	NP_001004279.1	NM_001004279.1
Rodentia	PPID	Rattus_rattus	XP_032754103.1	XM_032898212.1
Squamata	PPID	Anolis_carolinensis	XP_003221776.1	XM_003221728.3
Squamata	PPID	Crotalus_tigris	XP_039175314.1	XM_039319380.1
Squamata	PPID	Gekko_japonicus	XP_015280243.1	XM_015424757.1
Squamata	PPID	Lacerta_agilis	XP_033017012.1	XM_033161121.1
Squamata	PPID	Notechis_scutatus	XP_026531652.1	XM_026675867.1
Squamata	PPID	Pantherophis_guttatus	XP_034288748.1	XM_034432857.1
Squamata	PPID	Podarcis_muralis	XP_028598931.1	XM_028743098.1
Squamata	PPID	Pogona_vitticeps	XP_020637097.1	XM_020781438.1
Squamata	PPID	Protobothrops_mucrosquamatus	XP_015669825.1	XM_015814339.2
Squamata	PPID	Pseudonaja_textilis	XP_026555764.1	XM_026699979.1
Squamata	PPID	Python_bivittatus	XP_007436535.1	XM_007436473.2
Squamata	PPID	Thamnophis_elegans	XP_032079592.1	XM_032223701.1
Squamata	PPID	Zootoca_vivipara	XP_034967450.1	XM_035111559.1
Testudines	PPID	Chelonia_mydas	XP_007071343.2	XM_007071281.4
Testudines	PPID	Chelonoidis_abingdonii	XP_032659349.1	XM_032803458.1
Testudines	PPID	Chrysemys_picta	XP_005299363.1	XM_005299306.3
Testudines	PPID	Dermochelys_coriacea	XP_038254994.1	XM_038399066.2
Testudines	PPID	Gopherus_evgoodei	XP_030419198.1	XM_030563338.1
Testudines	PPID	Mauremys_reevesii	XP_039397219.1	XM_039541285.1
Testudines	PPID	Pelodiscus_sinensis	XP_006121931.1	XM_006121869.2
Testudines	PPID	Terrapene_carolina_triunguis	XP_024067312.1	XM_024211544.3
Testudines	PPID	Trachemys_scripta_elegans	XP_034626803.1	XM_034770912.1
Afrotheria	PPIE	Echinops_telfairi	XP_004705002.1	XM_004704945.2
Afrotheria	PPIE	Elephantulus_edwardii	XP_006886551.1	XM_006886489.1
Afrotheria	PPIE	Loxodonta_africana	XP_023410336.1	XM_023554568.1
Afrotheria	PPIE	Orycteropus_afer_afer	XP_007950871.1	XM_007952680.2
Afrotheria	PPIE	Trichechus_manatus_latirostris	XP_012409743.1	XM_012554289.2
Amphibia	PPIE	Bufo_bufo	XP_040280591.1	XM_040424657.1
Amphibia	PPIE	Geotrypetes_seraphini	XP_033809548.1	XM_033953657.1
Amphibia	PPIE	Microcaecilia_unicolor	XP_030074761.1	XM_030218901.1
Amphibia	PPIE	Nanorana_parkeri	XP_018423215.1	XM_018567713.1
Amphibia	PPIE	Rana_temporaria	XP_040192888.1	XM_040336954.1
Amphibia	PPIE	Rhinatrema_bivittatum	XP_029426825.1	XM_029570965.1
Amphibia	PPIE	Xenopus_tropicalis	XP_002941698.1	XM_002941652.4
Artiodactyla	PPIE	Balaenoptera_acutorostrata_scammoni	XP_007164778.2	XM_007164716.2
Artiodactyla	PPIE	Bison_bison_bison	XP_010861034.1	XM_010862732.1
Artiodactyla	PPIE	Bos_indicus_x_Bos_taurus	XP_027393503.1	XM_027537702.1
Artiodactyla	PPIE	Bos_mutus	XP_005904939.1	XM_005904877.1
Artiodactyla	PPIE	Bubalus_bubalis	XP_006077579.1	XM_006077517.2
Artiodactyla	PPIE	Camelus_ferus	XP_006188085.2	XM_006188023.3
Artiodactyla	PPIE	Capra_hircus	XP_005678712.1	XM_005678655.2
Artiodactyla	PPIE	Cervus_elaphus	XP_043732713.1	XM_043876778.1
Artiodactyla	PPIE	Lipotes_vexillifer	XP_007453827.1	XM_007453765.1
Artiodactyla	PPIE	Monodon_monoceros	XP_029082855.1	XM_029227022.1
Artiodactyla	PPIE	Orcinus_orca	XP_004266456.1	XM_004266408.3
Artiodactyla	PPIE	Ovis_aries	NP_001156520.1	NM_001163048.1
Artiodactyla	PPIE	Physeter_catodon	XP_023981337.1	XM_024125569.2
Artiodactyla	PPIE	Sus_scrofa	XP_003127865.1	XM_003127817.5
Artiodactyla	PPIE	Tursiops_truncatus	XP_033693410.1	XM_033837519.1
Artiodactyla	PPIE	Vicugna_pacos	XP_006219497.1	XM_006219435.2
Aves	PPIE	Acanthisitta_chloris	XP_009078155.1	XM_009079907.1
Aves	PPIE	Anas_platyrhynchos	XP_027299742.2	XM_027443941.2
Aves	PPIE	Anser_cygnoides_domesticus	XP_013039827.1	XM_013184373.1
Aves	PPIE	Apaloderma_vittatum	XP_009874780.1	XM_009876478.1
Aves	PPIE	Aptenodytes_forsteri	XP_009283068.1	XM_009284793.1
Aves	PPIE	Aquila_chrysaetos_chrysaetos	XP_029894118.1	XM_030038258.2
Aves	PPIE	Aythya_fuligula	XP_032058026.1	XM_032202135.1
Aves	PPIE	Buceros_rhinoceros_silvestris	XP_010140353.1	XM_010142051.1
Aves	PPIE	Calidris_pugnax	XP_014801957.1	XM_014946471.1
Aves	PPIE	Calypte_anna	XP_030320370.1	XM_030464510.1
Aves	PPIE	Camarhynchus_parvulus	XP_030820411.1	XM_030964551.1
Aves	PPIE	Centrocercus_urophasianus	XP_042690040.1	XM_042834106.1
Aves	PPIE	Corvus_moneduloides	XP_031988463.1	XM_032132572.1
Aves	PPIE	Coturnix_japonica	XP_015739176.1	XM_015883690.2
Aves	PPIE	Cuculus_canorus	XP_009560116.1	XM_009561821.1
Aves	PPIE	Cygnus_atratus	XP_035417880.1	XM_035561987.1
Aves	PPIE	Dryobates_pubescens	XP_009906728.1	XM_009908426.1
Aves	PPIE	Egretta_garzetta	XP_035759844.1	XM_035903951.1
Aves	PPIE	Ficedula_albicollis	XP_005058269.2	XM_005058212.2
Aves	PPIE	Gallus_gallus	XP_004947925.1	XM_004947868.4
Aves	PPIE	Gavia_stellata	XP_009815576.1	XM_009817274.1
Aves	PPIE	Geospiza_fortis	XP_014164999.2	XM_014309524.2
Aves	PPIE	Haliaeetus_leucocephalus	XP_010574362.1	XM_010576060.1
Aves	PPIE	Lagopus_leucura	XP_042743782.1	XM_042887848.1
Aves	PPIE	Lonchura_striata_domestica	XP_021395051.1	XM_021539376.1
Aves	PPIE	Manacus_vitellinus	XP_029818939.1	XM_029963079.1
Aves	PPIE	Meleagris_gallopavo	XP_010721825.1	XM_010723523.3
Aves	PPIE	Melopsittacus_undulatus	XP_005140132.1	XM_005140075.4
Aves	PPIE	Nestor_notabilis	XP_010010538.1	XM_010012236.1
Aves	PPIE	Nipponia_nippon	XP_009469218.1	XM_009470943.1
Aves	PPIE	Nothoprocta_perdicaria	XP_025899164.1	XM_026043379.1
Aves	PPIE	Numida_meleagris	XP_021231076.1	XM_021375401.1
Aves	PPIE	Opisthocomus_hoazin	XP_009939353.1	XM_009941051.1
Aves	PPIE	Oxyura_jamaicensis	XP_035201709.1	XM_035345818.1
Aves	PPIE	Phaethon_lepturus	XP_010294960.1	XM_010296658.1
Aves	PPIE	Phasianus_colchicus	XP_031450600.1	XM_031594740.1
Aves	PPIE	Pygoscelis_adeliae	XP_009330477.1	XM_009332202.1
Aves	PPIE	Serinus_canaria	XP_030088561.1	XM_030232701.1
Aves	PPIE	Strigops_habroptila	XP_030360861.1	XM_030505001.2
Aves	PPIE	Struthio_camelus_australis	XP_009680824.1	XM_009682529.1
Aves	PPIE	Taeniopygia_guttata	XP_030146263.1	XM_030290403.3
Aves	PPIE	Tinamus_guttatus	XP_010224673.1	XM_010226371.1
Aves	PPIE	Tyto_alba	XP_042649699.1	XM_042793765.1
Aves	PPIE	Zonotrichia_albicollis	XP_014128022.1	XM_014272547.2
Carnivora	PPIE	Acinonyx_jubatus	XP_014942949.1	XM_015087463.2
Carnivora	PPIE	Ailuropoda_melanoleuca	XP_034505796.1	XM_034649905.1
Carnivora	PPIE	Callorhinus_ursinus	XP_025712370.1	XM_025856585.1
Carnivora	PPIE	Canis_lupus_dingo	XP_025275607.1	XM_025419822.2
Carnivora	PPIE	Enhydra_lutris_kenyoni	XP_022353049.1	XM_022497341.1
Carnivora	PPIE	Eumetopias_jubatus	XP_027979184.1	XM_028123383.1
Carnivora	PPIE	Felis_catus	XP_003989940.1	XM_003989891.4
Carnivora	PPIE	Hyaena_hyaena	XP_039080506.1	XM_039224575.1
Carnivora	PPIE	Leptonychotes_weddellii	XP_030897843.1	XM_031041983.1
Carnivora	PPIE	Lontra_canadensis	XP_032733270.1	XM_032877379.1
Carnivora	PPIE	Mirounga_leonina	XP_034874836.1	XM_035018945.1
Carnivora	PPIE	Mustela_erminea	XP_032157496.1	XM_032301605.1
Carnivora	PPIE	Mustela_putorius_furo	XP_004740755.1	XM_004740698.2
Carnivora	PPIE	Neomonachus_schauinslandi	XP_021539427.1	XM_021683752.1
Carnivora	PPIE	Odobenus_rosmarus_divergens	XP_004402678.1	XM_004402621.1
Carnivora	PPIE	Panthera_leo	XP_042807521.1	XM_042951587.1
Carnivora	PPIE	Panthera_tigris	XP_007077468.1	XM_007077406.3
Carnivora	PPIE	Phoca_vitulina	XP_032288070.1	XM_032432179.1
Carnivora	PPIE	Puma_yagouaroundi	XP_040325689.1	XM_040469755.1
Carnivora	PPIE	Suricata_suricatta	XP_029802607.1	XM_029946747.1
Carnivora	PPIE	Ursus_arctos_horribilis	XP_026372370.1	XM_026516585.2
Carnivora	PPIE	Ursus_maritimus	XP_008710230.1	XM_008712008.2
Carnivora	PPIE	Vulpes_lagopus	XP_041595139.1	XM_041739205.1
Carnivora	PPIE	Zalophus_californianus	XP_027463393.1	XM_027607592.2
Chiroptera	PPIE	Artibeus_jamaicensis	XP_037011105.1	XM_037155210.1
Chiroptera	PPIE	Desmodus_rotundus	XP_024410387.1	XM_024554619.1
Chiroptera	PPIE	Eptesicus_fuscus	XP_008149398.1	XM_008151176.2
Chiroptera	PPIE	Hipposideros_armiger	XP_019513574.1	XM_019658029.1
Chiroptera	PPIE	Miniopterus_natalensis	XP_016074352.1	XM_016218866.1
Chiroptera	PPIE	Molossus_molossus	XP_036112779.1	XM_036256886.1
Chiroptera	PPIE	Myotis_myotis	XP_036205931.1	XM_036350038.1
Chiroptera	PPIE	Phyllostomus_discolor	XP_028367600.2	XM_028511799.2
Chiroptera	PPIE	Pteropus_vampyrus	XP_011384237.1	XM_011385935.2
Chiroptera	PPIE	Rhinolophus_ferrumequinum	XP_032970089.1	XM_033114198.1
Chiroptera	PPIE	Rousettus_aegyptiacus	XP_015995566.1	XM_016140080.2
Marsupialia	PPIE	Dromiciops_gliroides	XP_043855103.1	XM_043999168.1
Marsupialia	PPIE	Gracilinanus_agilis	XP_044527401.1	XM_044671466.1
Marsupialia	PPIE	Monodelphis_domestica	XP_001365208.1	XM_001365171.4
Marsupialia	PPIE	Phascolarctos_cinereus	XP_020839252.1	XM_020983593.1
Marsupialia	PPIE	Sarcophilus_harrisii	XP_003765433.1	XM_003765385.3
Marsupialia	PPIE	Trichosurus_vulpecula	XP_036603627.1	XM_036747732.1
Marsupialia	PPIE	Vombatus_ursinus	XP_027720542.1	XM_027864741.1
Primates	PPIE	Aotus_nancymaae	XP_012294563.1	XM_012439140.1
Primates	PPIE	Carlito_syrichta	XP_008052564.1	XM_008054373.2
Primates	PPIE	Cebus_imitator	XP_017363464.1	XM_017507975.2
Primates	PPIE	Cercocebus_atys	XP_011934718.1	XM_012079328.1
Primates	PPIE	Chlorocebus_sabaeus	XP_007977499.1	XM_007979308.2
Primates	PPIE	Gorilla_gorilla	XP_004025567.1	XM_004025518.2
Primates	PPIE	Homo_sapiens	NP_006103.1	NM_006112.4
Primates	PPIE	Hylobates_moloch	XP_032016271.1	XM_032160380.1
Primates	PPIE	Macaca_fascicularis	NP_001271734.1	NM_001284805.1
Primates	PPIE	Macaca_mulatta	XP_014991442.2	XM_015135956.2
Primates	PPIE	Macaca_nemestrina	XP_011761921.1	XM_011763619.2
Primates	PPIE	Mandrillus_leucophaeus	XP_011833058.1	XM_011977668.1
Primates	PPIE	Microcebus_murinus	XP_012635313.1	XM_012779859.2
Primates	PPIE	Nomascus_leucogenys	XP_003273362.1	XM_003273314.4
Primates	PPIE	Otolemur_garnettii	XP_003799038.1	XM_003798990.3
Primates	PPIE	Pan_paniscus	XP_003815459.1	XM_003815411.4
Primates	PPIE	Pan_troglodytes	XP_024213831.1	XM_024358063.1
Primates	PPIE	Papio_anubis	XP_003891690.1	XM_003891641.5
Primates	PPIE	Piliocolobus_tephrosceles	XP_023076993.1	XM_023221225.2
Primates	PPIE	Pongo_abelii	NP_001126436.1	NM_001132964.1
Primates	PPIE	Rhinopithecus_bieti	XP_017710361.1	XM_017854872.1
Primates	PPIE	Rhinopithecus_roxellana	XP_010352500.1	XM_010354198.2
Primates	PPIE	Saimiri_boliviensis	XP_003937068.1	XM_003937019.3
Primates	PPIE	Sapajus_apella	XP_032102941.1	XM_032247050.1
Primates	PPIE	Theropithecus_gelada	XP_025248276.1	XM_025392491.1
Primates	PPIE	Trachypithecus_francoisi	XP_033082885.1	XM_033226994.1
Rodentia	PPIE	Arvicanthis_niloticus	XP_034359102.1	XM_034503211.1
Rodentia	PPIE	Arvicola_amphibius	XP_038191148.1	XM_038335220.2
Rodentia	PPIE	Castor_canadensis	XP_020027242.1	XM_020171653.1
Rodentia	PPIE	Cavia_porcellus	XP_003462317.1	XM_003462269.4
Rodentia	PPIE	Chinchilla_lanigera	XP_013375106.1	XM_013519652.1
Rodentia	PPIE	Cricetulus_griseus	XP_003505102.1	XM_003505054.5
Rodentia	PPIE	Dipodomys_ordii	XP_012872450.1	XM_013016996.1
Rodentia	PPIE	Fukomys_damarensis	XP_010624194.1	XM_010625892.2
Rodentia	PPIE	Heterocephalus_glaber	XP_004851092.1	XM_004851035.2
Rodentia	PPIE	Ictidomys_tridecemlineatus	XP_005317915.1	XM_005317858.4
Rodentia	PPIE	Jaculus_jaculus	XP_004665240.1	XM_004665183.1
Rodentia	PPIE	Marmota_flaviventris	XP_027793183.1	XM_027937382.1
Rodentia	PPIE	Marmota_marmota_marmota	XP_015340705.1	XM_015485219.1
Rodentia	PPIE	Meriones_unguiculatus	XP_021495159.1	XM_021639484.1
Rodentia	PPIE	Mesocricetus_auratus	XP_040612657.1	XM_040756723.1
Rodentia	PPIE	Microtus_ochrogaster	XP_005353356.1	XM_005353299.3
Rodentia	PPIE	Mus_caroli	XP_021015003.1	XM_021159344.1
Rodentia	PPIE	Mus_musculus	NP_062362.1	NM_019489.6
Rodentia	PPIE	Mus_pahari	XP_021055399.1	XM_021199740.1
Rodentia	PPIE	Octodon_degus	XP_004641120.1	XM_004641063.2
Rodentia	PPIE	Onychomys_torridus	XP_036036034.1	XM_036180141.1
Rodentia	PPIE	Peromyscus_leucopus	XP_028710329.1	XM_028854496.2
Rodentia	PPIE	Peromyscus_maniculatus_bairdii	XP_042127762.1	XM_042271828.1
Rodentia	PPIE	Rattus_norvegicus	NP_001382655.1	NM_001395726.1
Rodentia	PPIE	Rattus_rattus	XP_032754638.1	XM_032898747.1
Rodentia	PPIE	Urocitellus_parryii	XP_026249191.1	XM_026393406.1
Squamata	PPIE	Anolis_carolinensis	XP_003227428.1	XM_003227380.3
Squamata	PPIE	Crotalus_tigris	XP_039184024.1	XM_039328090.1
Squamata	PPIE	Gekko_japonicus	XP_015273251.1	XM_015417765.1
Squamata	PPIE	Lacerta_agilis	XP_033013498.1	XM_033157607.1
Squamata	PPIE	Notechis_scutatus	XP_026529533.1	XM_026673748.1
Squamata	PPIE	Pantherophis_guttatus	XP_034269168.1	XM_034413277.1
Squamata	PPIE	Podarcis_muralis	XP_028594940.1	XM_028739107.1
Squamata	PPIE	Protobothrops_mucrosquamatus	XP_015667138.1	XM_015811652.1
Squamata	PPIE	Pseudonaja_textilis	XP_026558548.1	XM_026702763.1
Squamata	PPIE	Python_bivittatus	XP_007439822.1	XM_007439760.3
Squamata	PPIE	Thamnophis_elegans	XP_032083895.1	XM_032228004.1
Squamata	PPIE	Zootoca_vivipara	XP_034975624.1	XM_035119733.1
Testudines	PPIE	Chelonia_mydas	XP_037737633.1	XM_037881705.2
Testudines	PPIE	Chelonoidis_abingdonii	XP_032645489.1	XM_032789598.1
Testudines	PPIE	Chrysemys_picta	XP_005302179.1	XM_005302122.3
Testudines	PPIE	Dermochelys_coriacea	XP_038233808.1	XM_038377880.2
Testudines	PPIE	Gopherus_evgoodei	XP_030394949.1	XM_030539089.1
Testudines	PPIE	Mauremys_reevesii	XP_039367071.1	XM_039511137.1
Testudines	PPIE	Pelodiscus_sinensis	XP_006139197.1	XM_006139135.3
Testudines	PPIE	Terrapene_carolina_triunguis	XP_024058290.1	XM_024202522.2
Testudines	PPIE	Trachemys_scripta_elegans	XP_034610157.1	XM_034754266.1
Afrotheria	PPIF	Chrysochloris_asiatica	XP_006837501.1	XM_006837438.1
Afrotheria	PPIF	Echinops_telfairi	XP_004715363.1	XM_004715306.1
Afrotheria	PPIF	Elephantulus_edwardii	XP_006887532.1	XM_006887470.1
Afrotheria	PPIF	Loxodonta_africana	XP_003408961.1	XM_003408913.3
Afrotheria	PPIF	Orycteropus_afer_afer	XP_007936835.1	XM_007938644.1
Afrotheria	PPIF	Trichechus_manatus_latirostris	XP_004383218.1	XM_004383161.2
Amphibia	PPIF	Bufo_bufo	XP_040292225.1	XM_040436291.1
Amphibia	PPIF	Geotrypetes_seraphini	XP_033798069.1	XM_033942178.1
Amphibia	PPIF	Microcaecilia_unicolor	XP_030059101.1	XM_030203241.1
Amphibia	PPIF	Nanorana_parkeri	XP_018423327.1	XM_018567825.1
Amphibia	PPIF	Rana_temporaria	XP_040176554.1	XM_040320620.1
Amphibia	PPIF	Rhinatrema_bivittatum	XP_029465354.1	XM_029609494.1
Amphibia	PPIF	Xenopus_tropicalis	NP_001244029.1	NM_001257100.1
Artiodactyla	PPIF	Balaenoptera_acutorostrata_scammoni	XP_007184266.1	XM_007184204.2
Artiodactyla	PPIF	Bison_bison_bison	XP_010832467.1	XM_010834165.1
Artiodactyla	PPIF	Bos_indicus_x_Bos_taurus	XP_027386545.1	XM_027530744.1
Artiodactyla	PPIF	Bos_mutus	XP_005899443.1	XM_005899381.2
Artiodactyla	PPIF	Bubalus_bubalis	XP_006064846.1	XM_006064784.2
Artiodactyla	PPIF	Camelus_ferus	XP_032347472.1	XM_032491581.1
Artiodactyla	PPIF	Capra_hircus	XP_017897744.1	XM_018042255.1
Artiodactyla	PPIF	Cervus_elaphus	XP_043782514.1	XM_043926579.1
Artiodactyla	PPIF	Lipotes_vexillifer	XP_007464271.1	XM_007464209.1
Artiodactyla	PPIF	Monodon_monoceros	XP_029056841.1	XM_029201008.1
Artiodactyla	PPIF	Neophocaena_asiaeorientalis_asiaeorientalis	XP_024596037.1	XM_024740269.1
Artiodactyla	PPIF	Orcinus_orca	XP_004273083.1	XM_004273035.3
Artiodactyla	PPIF	Ovis_aries	XP_027818023.1	XM_027962222.2
Artiodactyla	PPIF	Sus_scrofa	XP_001929518.1	XM_001929483.4
Artiodactyla	PPIF	Tursiops_truncatus	XP_019781357.1	XM_019925798.2
Artiodactyla	PPIF	Vicugna_pacos	XP_006211692.1	XM_006211630.2
Aves	PPIF	Acanthisitta_chloris	XP_009067691.1	XM_009069443.1
Aves	PPIF	Anas_platyrhynchos	XP_027316007.1	XM_027460206.2
Aves	PPIF	Anser_cygnoides_domesticus	XP_013031170.1	XM_013175716.1
Aves	PPIF	Aquila_chrysaetos_chrysaetos	XP_029886857.1	XM_030030997.2
Aves	PPIF	Aythya_fuligula	XP_032047039.1	XM_032191148.1
Aves	PPIF	Calidris_pugnax	XP_014811725.1	XM_014956239.1
Aves	PPIF	Calypte_anna	XP_030309059.1	XM_030453199.1
Aves	PPIF	Camarhynchus_parvulus	XP_030807452.1	XM_030951592.1
Aves	PPIF	Centrocercus_urophasianus	XP_042674733.1	XM_042818799.1
Aves	PPIF	Corvus_brachyrhynchos	XP_008641043.1	XM_008642821.2
Aves	PPIF	Corvus_moneduloides	XP_031972492.1	XM_032116601.1
Aves	PPIF	Coturnix_japonica	XP_015721836.1	XM_015866350.2
Aves	PPIF	Cuculus_canorus	XP_009563502.1	XM_009565207.1
Aves	PPIF	Cygnus_atratus	XP_035398141.1	XM_035542248.1
Aves	PPIF	Dromaius_novaehollandiae	XP_025972647.1	XM_026116862.1
Aves	PPIF	Dryobates_pubescens	XP_009897247.1	XM_009898945.1
Aves	PPIF	Egretta_garzetta	XP_035753250.1	XM_035897357.1
Aves	PPIF	Ficedula_albicollis	XP_016154966.1	XM_016299480.1
Aves	PPIF	Gallus_gallus	NP_001026397.1	NM_001031226.1
Aves	PPIF	Geospiza_fortis	XP_014164687.1	XM_014309212.2
Aves	PPIF	Haliaeetus_leucocephalus	XP_010566224.1	XM_010567922.1
Aves	PPIF	Lagopus_leucura	XP_042719313.1	XM_042863379.1
Aves	PPIF	Lonchura_striata_domestica	XP_021382351.1	XM_021526676.1
Aves	PPIF	Manacus_vitellinus	XP_017924437.1	XM_018068948.1
Aves	PPIF	Meleagris_gallopavo	XP_010712635.1	XM_010714333.3
Aves	PPIF	Melopsittacus_undulatus	XP_005152758.2	XM_005152701.4
Aves	PPIF	Nothoprocta_perdicaria	XP_025892379.1	XM_026036594.1
Aves	PPIF	Numida_meleagris	XP_021254070.1	XM_021398395.1
Aves	PPIF	Oxyura_jamaicensis	XP_035186582.1	XM_035330691.1
Aves	PPIF	Parus_major	XP_015488313.2	XM_015632827.3
Aves	PPIF	Phasianus_colchicus	XP_031458825.1	XM_031602965.1
Aves	PPIF	Pygoscelis_adeliae	XP_009330982.1	XM_009332707.1
Aves	PPIF	Serinus_canaria	XP_030097185.1	XM_030241325.1
Aves	PPIF	Strigops_habroptila	XP_030344131.1	XM_030488271.2
Aves	PPIF	Struthio_camelus_australis	XP_009686315.1	XM_009688020.1
Aves	PPIF	Taeniopygia_guttata	XP_030131764.3	XM_030275904.3
Aves	PPIF	Tinamus_guttatus	XP_010222332.1	XM_010224030.1
Aves	PPIF	Tyto_alba	XP_042647659.1	XM_042791725.1
Aves	PPIF	Zonotrichia_albicollis	XP_014131227.1	XM_014275752.1
Carnivora	PPIF	Acinonyx_jubatus	XP_026918214.1	XM_027062413.1
Carnivora	PPIF	Ailuropoda_melanoleuca	XP_002922456.1	XM_002922410.4
Carnivora	PPIF	Callorhinus_ursinus	XP_025706399.1	XM_025850614.1
Carnivora	PPIF	Canis_lupus_dingo	XP_025290492.1	XM_025434707.2
Carnivora	PPIF	Enhydra_lutris_kenyoni	XP_022355913.1	XM_022500205.1
Carnivora	PPIF	Eumetopias_jubatus	XP_027965522.1	XM_028109721.1
Carnivora	PPIF	Felis_catus	XP_003994158.3	XM_003994109.5
Carnivora	PPIF	Halichoerus_grypus	XP_035945720.1	XM_036089827.1
Carnivora	PPIF	Hyaena_hyaena	XP_039096477.1	XM_039240546.1
Carnivora	PPIF	Leptonychotes_weddellii	XP_006735034.1	XM_006734971.2
Carnivora	PPIF	Lontra_canadensis	XP_032694760.1	XM_032838869.1
Carnivora	PPIF	Mirounga_leonina	XP_034878718.1	XM_035022827.1
Carnivora	PPIF	Mustela_erminea	XP_032168955.1	XM_032313064.1
Carnivora	PPIF	Mustela_putorius_furo	XP_004765367.1	XM_004765310.2
Carnivora	PPIF	Neomonachus_schauinslandi	XP_021555312.1	XM_021699637.1
Carnivora	PPIF	Odobenus_rosmarus_divergens	XP_004403403.1	XM_004403346.1
Carnivora	PPIF	Panthera_leo	XP_042764618.1	XM_042908684.1
Carnivora	PPIF	Panthera_pardus	XP_019300271.1	XM_019444726.1
Carnivora	PPIF	Panthera_tigris	XP_042816724.1	XM_042960790.1
Carnivora	PPIF	Phoca_vitulina	XP_032279785.1	XM_032423894.1
Carnivora	PPIF	Puma_concolor	XP_025773489.1	XM_025917704.1
Carnivora	PPIF	Puma_yagouaroundi	XP_040341490.1	XM_040485556.1
Carnivora	PPIF	Suricata_suricatta	XP_029775727.1	XM_029919867.1
Carnivora	PPIF	Ursus_arctos_horribilis	XP_026360333.1	XM_026504548.2
Carnivora	PPIF	Ursus_maritimus	XP_008694532.2	XM_008696310.2
Carnivora	PPIF	Vulpes_lagopus	XP_041604143.1	XM_041748209.1
Carnivora	PPIF	Vulpes_vulpes	XP_025861229.1	XM_026005444.1
Carnivora	PPIF	Zalophus_californianus	XP_027452956.2	XM_027597155.2
Chiroptera	PPIF	Artibeus_jamaicensis	XP_037011433.1	XM_037155538.1
Chiroptera	PPIF	Desmodus_rotundus	XP_024416997.1	XM_024561229.1
Chiroptera	PPIF	Eptesicus_fuscus	XP_008143521.1	XM_008145299.2
Chiroptera	PPIF	Hipposideros_armiger	XP_019481557.1	XM_019626012.1
Chiroptera	PPIF	Molossus_molossus	XP_036121255.1	XM_036265362.1
Chiroptera	PPIF	Myotis_lucifugus	XP_006100907.1	XM_006100845.3
Chiroptera	PPIF	Myotis_myotis	XP_036193149.1	XM_036337256.1
Chiroptera	PPIF	Phyllostomus_discolor	XP_028368064.1	XM_028512263.2
Chiroptera	PPIF	Pteropus_vampyrus	XP_011353751.1	XM_011355449.2
Chiroptera	PPIF	Rhinolophus_ferrumequinum	XP_032987073.1	XM_033131182.1
Chiroptera	PPIF	Rousettus_aegyptiacus	XP_016020483.2	XM_016164997.2
Marsupialia	PPIF	Dromiciops_gliroides	XP_043840618.1	XM_043984683.1
Marsupialia	PPIF	Gracilinanus_agilis	XP_044521739.1	XM_044665804.1
Marsupialia	PPIF	Monodelphis_domestica	XP_001368962.1	XM_001368925.3
Marsupialia	PPIF	Phascolarctos_cinereus	XP_020861793.1	XM_021006134.1
Marsupialia	PPIF	Sarcophilus_harrisii	XP_023350050.1	XM_023494282.2
Marsupialia	PPIF	Trichosurus_vulpecula	XP_036591546.1	XM_036735651.1
Marsupialia	PPIF	Vombatus_ursinus	XP_027715716.1	XM_027859915.1
Primates	PPIF	Aotus_nancymaae	XP_021529530.1	XM_021673855.1
Primates	PPIF	Callithrix_jacchus	XP_002756275.2	XM_002756229.5
Primates	PPIF	Cebus_imitator	XP_017352404.1	XM_017496915.2
Primates	PPIF	Cercocebus_atys	XP_011941022.1	XM_012085632.1
Primates	PPIF	Chlorocebus_sabaeus	XP_007961010.2	XM_007962819.2
Primates	PPIF	Homo_sapiens	NP_005720.1	NM_005729.4
Primates	PPIF	Hylobates_moloch	XP_031997238.1	XM_032141347.1
Primates	PPIF	Macaca_fascicularis	XP_005565384.1	XM_005565327.2
Primates	PPIF	Macaca_mulatta	NP_001253053.1	NM_001266124.1
Primates	PPIF	Macaca_nemestrina	XP_011712919.1	XM_011714617.2
Primates	PPIF	Mandrillus_leucophaeus	XP_011830278.1	XM_011974888.1
Primates	PPIF	Microcebus_murinus	XP_012617926.1	XM_012762472.1
Primates	PPIF	Nomascus_leucogenys	XP_030655008.1	XM_030799148.1
Primates	PPIF	Otolemur_garnettii	XP_003783566.1	XM_003783518.3
Primates	PPIF	Pan_paniscus	XP_003813070.2	XM_003813022.4
Primates	PPIF	Pan_troglodytes	XP_507866.2	XM_507866.6
Primates	PPIF	Papio_anubis	XP_003903766.1	XM_003903717.4
Primates	PPIF	Piliocolobus_tephrosceles	XP_023060603.1	XM_023204835.2
Primates	PPIF	Pongo_abelii	XP_002820831.1	XM_002820785.3
Primates	PPIF	Propithecus_coquereli	XP_012518745.1	XM_012663291.1
Primates	PPIF	Rhinopithecus_bieti	XP_017720712.1	XM_017865223.1
Primates	PPIF	Rhinopithecus_roxellana	XP_010361555.1	XM_010363253.2
Primates	PPIF	Saimiri_boliviensis	XP_003939812.2	XM_003939763.3
Primates	PPIF	Sapajus_apella	XP_032115103.1	XM_032259212.1
Primates	PPIF	Theropithecus_gelada	XP_025251566.1	XM_025395781.1
Primates	PPIF	Trachypithecus_francoisi	XP_033064504.1	XM_033208613.1
Rodentia	PPIF	Arvicanthis_niloticus	XP_034352926.1	XM_034497035.1
Rodentia	PPIF	Arvicola_amphibius	XP_038205827.1	XM_038349899.1
Rodentia	PPIF	Castor_canadensis	XP_020021336.1	XM_020165747.1
Rodentia	PPIF	Cavia_porcellus	XP_003473867.1	XM_003473819.4
Rodentia	PPIF	Chinchilla_lanigera	XP_005389945.1	XM_005389888.2
Rodentia	PPIF	Cricetulus_griseus	XP_003503297.1	XM_003503249.5
Rodentia	PPIF	Dipodomys_ordii	XP_012881060.1	XM_013025606.1
Rodentia	PPIF	Fukomys_damarensis	XP_010616124.1	XM_010617822.1
Rodentia	PPIF	Heterocephalus_glaber	XP_004846446.1	XM_004846389.1
