## Supplementary Table S2 for "Terminal regions of a protein are a hotspot for low complexity regions (LCRs) and selection" (part 124 of 188)

Clade	Gene	Species	protein_accession	gene_accession
Rodentia	PPIF	Ictidomys_tridecemlineatus	XP_005325887.4	XM_005325830.4
Rodentia	PPIF	Jaculus_jaculus	XP_004658051.1	XM_004657994.2
Rodentia	PPIF	Marmota_flaviventris	XP_027787221.1	XM_027931420.2
Rodentia	PPIF	Marmota_marmota_marmota	XP_015360071.1	XM_015504585.1
Rodentia	PPIF	Meriones_unguiculatus	XP_021518853.1	XM_021663178.1
Rodentia	PPIF	Mesocricetus_auratus	XP_005085291.1	XM_005085234.4
Rodentia	PPIF	Microtus_ochrogaster	XP_005348761.1	XM_005348704.3
Rodentia	PPIF	Mus_caroli	XP_021037430.1	XM_021181771.1
Rodentia	PPIF	Mus_musculus	NP_598845.1	NM_134084.1
Rodentia	PPIF	Mus_pahari	XP_021059521.1	XM_021203862.2
Rodentia	PPIF	Nannospalax_galili	XP_008848065.1	XM_008849843.3
Rodentia	PPIF	Octodon_degus	XP_004624140.1	XM_004624083.2
Rodentia	PPIF	Onychomys_torridus	XP_036055956.1	XM_036200063.1
Rodentia	PPIF	Peromyscus_leucopus	XP_028749414.1	XM_028893581.2
Rodentia	PPIF	Peromyscus_maniculatus_bairdii	XP_006991689.1	XM_006991627.3
Rodentia	PPIF	Rattus_norvegicus	NP_758443.1	NM_172243.2
Rodentia	PPIF	Rattus_rattus	XP_032774972.1	XM_032919081.1
Squamata	PPIF	Anolis_carolinensis	XP_003227306.1	XM_003227258.3
Squamata	PPIF	Crotalus_tigris	XP_039196701.1	XM_039340767.1
Squamata	PPIF	Lacerta_agilis	XP_033004616.1	XM_033148725.1
Squamata	PPIF	Notechis_scutatus	XP_026534162.1	XM_026678377.1
Squamata	PPIF	Pantherophis_guttatus	XP_034279876.1	XM_034423985.1
Squamata	PPIF	Podarcis_muralis	XP_028585012.1	XM_028729179.1
Squamata	PPIF	Pogona_vitticeps	XP_020658172.1	XM_020802513.1
Squamata	PPIF	Protobothrops_mucrosquamatus	XP_015680421.1	XM_015824935.1
Squamata	PPIF	Pseudonaja_textilis	XP_026566763.1	XM_026710978.1
Squamata	PPIF	Thamnophis_elegans	XP_032088033.1	XM_032232142.1
Squamata	PPIF	Zootoca_vivipara	XP_034994031.1	XM_035138140.1
Testudines	PPIF	Chelonia_mydas	XP_037760831.1	XM_037904903.2
Testudines	PPIF	Chelonoidis_abingdonii	XP_032642280.1	XM_032786389.1
Testudines	PPIF	Chrysemys_picta	XP_005300651.1	XM_005300594.4
Testudines	PPIF	Dermochelys_coriacea	XP_038266301.1	XM_038410373.2
Testudines	PPIF	Gopherus_evgoodei	XP_030425336.1	XM_030569476.1
Testudines	PPIF	Mauremys_reevesii	XP_039338106.1	XM_039482172.1
Testudines	PPIF	Pelodiscus_sinensis	XP_006114412.1	XM_006114350.2
Testudines	PPIF	Trachemys_scripta_elegans	XP_034632145.1	XM_034776254.1
Afrotheria	PPIG	Chrysochloris_asiatica	XP_006867085.1	XM_006867023.1
Afrotheria	PPIG	Echinops_telfairi	XP_004703816.1	XM_004703759.1
Afrotheria	PPIG	Elephantulus_edwardii	XP_006902183.1	XM_006902121.1
Afrotheria	PPIG	Loxodonta_africana	XP_003405850.1	XM_003405802.3
Afrotheria	PPIG	Orycteropus_afer_afer	XP_042637218.1	XM_042781284.1
Afrotheria	PPIG	Trichechus_manatus_latirostris	XP_004375595.1	XM_004375538.2
Amphibia	PPIG	Bufo_bufo	XP_040295970.1	XM_040440036.1
Amphibia	PPIG	Geotrypetes_seraphini	XP_033800595.1	XM_033944704.1
Amphibia	PPIG	Microcaecilia_unicolor	XP_030064619.1	XM_030208759.1
Amphibia	PPIG	Nanorana_parkeri	XP_018410096.1	XM_018554594.1
Amphibia	PPIG	Rana_temporaria	XP_040213728.1	XM_040357794.1
Amphibia	PPIG	Rhinatrema_bivittatum	XP_029461557.1	XM_029605697.1
Amphibia	PPIG	Xenopus_tropicalis	NP_001001234.1	NM_001001234.2
Artiodactyla	PPIG	Balaenoptera_acutorostrata_scammoni	XP_007183303.1	XM_007183241.1
Artiodactyla	PPIG	Bison_bison_bison	XP_010847698.1	XM_010849396.1
Artiodactyla	PPIG	Bos_indicus_x_Bos_taurus	XP_027413958.1	XM_027558157.1
Artiodactyla	PPIG	Bos_mutus	XP_005887657.1	XM_005887595.1
Artiodactyla	PPIG	Bubalus_bubalis	XP_006060044.1	XM_006059982.2
Artiodactyla	PPIG	Camelus_ferus	XP_006182913.1	XM_006182851.3
Artiodactyla	PPIG	Capra_hircus	XP_005676054.2	XM_005675997.3
Artiodactyla	PPIG	Cervus_elaphus	XP_043750133.1	XM_043894198.1
Artiodactyla	PPIG	Lipotes_vexillifer	XP_007452684.1	XM_007452622.1
Artiodactyla	PPIG	Monodon_monoceros	XP_029080747.1	XM_029224914.1
Artiodactyla	PPIG	Orcinus_orca	XP_004267325.1	XM_004267277.2
Artiodactyla	PPIG	Ovis_aries	XP_004004666.2	XM_004004617.5
Artiodactyla	PPIG	Physeter_catodon	XP_028352657.1	XM_028496856.1
Artiodactyla	PPIG	Sus_scrofa	XP_001926896.1	XM_001926861.6
Artiodactyla	PPIG	Tursiops_truncatus	XP_019778399.1	XM_019922840.2
Artiodactyla	PPIG	Vicugna_pacos	XP_015103204.1	XM_015247718.2
Aves	PPIG	Acanthisitta_chloris	XP_009068825.1	XM_009070577.1
Aves	PPIG	Anas_platyrhynchos	XP_005018993.1	XM_005018936.5
Aves	PPIG	Anser_cygnoides_domesticus	XP_013026929.1	XM_013171475.1
Aves	PPIG	Apaloderma_vittatum	XP_009869263.1	XM_009870961.1
Aves	PPIG	Aptenodytes_forsteri	XP_009276834.1	XM_009278559.2
Aves	PPIG	Aquila_chrysaetos_chrysaetos	XP_029874822.1	XM_030018962.1
Aves	PPIG	Aythya_fuligula	XP_032045846.1	XM_032189955.1
Aves	PPIG	Buceros_rhinoceros_silvestris	XP_010129253.1	XM_010130951.1
Aves	PPIG	Calidris_pugnax	XP_014809659.1	XM_014954173.1
Aves	PPIG	Calypte_anna	XP_030310256.1	XM_030454396.1
Aves	PPIG	Camarhynchus_parvulus	XP_030807673.1	XM_030951813.1
Aves	PPIG	Centrocercus_urophasianus	XP_042678322.1	XM_042822388.1
Aves	PPIG	Chlamydotis_macqueenii	XP_010127880.1	XM_010129578.1
Aves	PPIG	Columba_livia	XP_005498701.1	XM_005498644.3
Aves	PPIG	Corvus_brachyrhynchos	XP_008633001.1	XM_008634779.2
Aves	PPIG	Corvus_moneduloides	XP_031971026.1	XM_032115135.1
Aves	PPIG	Coturnix_japonica	XP_015724043.1	XM_015868557.2
Aves	PPIG	Cuculus_canorus	XP_009553864.1	XM_009555569.1
Aves	PPIG	Cygnus_atratus	XP_035392627.1	XM_035536734.1
Aves	PPIG	Dromaius_novaehollandiae	XP_025949422.1	XM_026093637.1
Aves	PPIG	Dryobates_pubescens	XP_009903789.1	XM_009905487.1
Aves	PPIG	Egretta_garzetta	XP_009639058.1	XM_009640763.2
Aves	PPIG	Eurypyga_helias	XP_010151326.1	XM_010153024.1
Aves	PPIG	Ficedula_albicollis	XP_005049412.1	XM_005049355.2
Aves	PPIG	Fulmarus_glacialis	XP_009577481.1	XM_009579186.1
Aves	PPIG	Gallus_gallus	XP_015145167.2	XM_015289681.3
Aves	PPIG	Gavia_stellata	XP_009819083.1	XM_009820781.1
Aves	PPIG	Geospiza_fortis	XP_005415899.1	XM_005415842.3
Aves	PPIG	Haliaeetus_leucocephalus	XP_010565451.1	XM_010567149.1
Aves	PPIG	Lagopus_leucura	XP_042730354.1	XM_042874420.1
Aves	PPIG	Leptosomus_discolor	XP_009945587.1	XM_009947285.1
Aves	PPIG	Lonchura_striata_domestica	XP_021390447.1	XM_021534772.1
Aves	PPIG	Manacus_vitellinus	XP_008929262.1	XM_008931014.3
Aves	PPIG	Meleagris_gallopavo	XP_019472727.1	XM_019617182.2
Aves	PPIG	Melopsittacus_undulatus	XP_033921490.1	XM_034065599.1
Aves	PPIG	Merops_nubicus	XP_008937649.1	XM_008939401.1
Aves	PPIG	Mesitornis_unicolor	XP_010190635.1	XM_010192333.1
Aves	PPIG	Nestor_notabilis	XP_010021470.1	XM_010023168.1
Aves	PPIG	Nipponia_nippon	XP_009460308.1	XM_009462033.1
Aves	PPIG	Nothoprocta_perdicaria	XP_025903044.1	XM_026047259.1
Aves	PPIG	Numida_meleagris	XP_021255485.1	XM_021399810.1
Aves	PPIG	Opisthocomus_hoazin	XP_009932364.1	XM_009934062.1
Aves	PPIG	Oxyura_jamaicensis	XP_035188060.1	XM_035332169.1
Aves	PPIG	Parus_major	XP_015490497.1	XM_015635011.3
Aves	PPIG	Phaethon_lepturus	XP_010290481.1	XM_010292179.1
Aves	PPIG	Phalacrocorax_carbo	XP_009510639.1	XM_009512344.1
Aves	PPIG	Phasianus_colchicus	XP_031455358.1	XM_031599498.1
Aves	PPIG	Pygoscelis_adeliae	XP_009323693.1	XM_009325418.1
Aves	PPIG	Serinus_canaria	XP_030097686.1	XM_030241826.1
Aves	PPIG	Strigops_habroptila	XP_030341941.1	XM_030486081.1
Aves	PPIG	Struthio_camelus_australis	XP_009664150.1	XM_009665855.1
Aves	PPIG	Taeniopygia_guttata	XP_004176774.4	XM_004176726.5
Aves	PPIG	Tauraco_erythrolophus	XP_009985514.1	XM_009987212.1
Aves	PPIG	Tinamus_guttatus	XP_010215782.1	XM_010217480.1
Aves	PPIG	Tyto_alba	XP_032845586.1	XM_032989695.2
Aves	PPIG	Zonotrichia_albicollis	XP_005484097.1	XM_005484040.3
Carnivora	PPIG	Acinonyx_jubatus	XP_014941427.1	XM_015085941.2
Carnivora	PPIG	Ailuropoda_melanoleuca	XP_011219671.1	XM_011221369.3
Carnivora	PPIG	Canis_lupus_dingo	XP_025315876.1	XM_025460091.2
Carnivora	PPIG	Enhydra_lutris_kenyoni	XP_022350888.1	XM_022495180.1
Carnivora	PPIG	Eumetopias_jubatus	XP_027979630.1	XM_028123829.1
Carnivora	PPIG	Felis_catus	XP_006935404.2	XM_006935342.4
Carnivora	PPIG	Halichoerus_grypus	XP_035927886.1	XM_036071993.1
Carnivora	PPIG	Hyaena_hyaena	XP_039104728.1	XM_039248797.1
Carnivora	PPIG	Leptonychotes_weddellii	XP_006734776.1	XM_006734713.2
Carnivora	PPIG	Lontra_canadensis	XP_032736289.1	XM_032880398.1
Carnivora	PPIG	Mirounga_leonina	XP_034863707.1	XM_035007816.1
Carnivora	PPIG	Mustela_erminea	XP_032211765.1	XM_032355874.1
Carnivora	PPIG	Mustela_putorius_furo	XP_004744084.1	XM_004744027.2
Carnivora	PPIG	Neomonachus_schauinslandi	XP_021558489.1	XM_021702814.2
Carnivora	PPIG	Odobenus_rosmarus_divergens	XP_004396957.1	XM_004396900.1
Carnivora	PPIG	Panthera_leo	XP_042804983.1	XM_042949049.1
Carnivora	PPIG	Panthera_pardus	XP_019314471.1	XM_019458926.1
Carnivora	PPIG	Panthera_tigris	XP_007074658.2	XM_007074596.2
Carnivora	PPIG	Phoca_vitulina	XP_032264418.1	XM_032408527.1
Carnivora	PPIG	Puma_concolor	XP_025789217.1	XM_025933432.1
Carnivora	PPIG	Puma_yagouaroundi	XP_040331252.1	XM_040475318.1
Carnivora	PPIG	Suricata_suricatta	XP_029790284.1	XM_029934424.1
Carnivora	PPIG	Ursus_arctos_horribilis	XP_026348381.1	XM_026492596.2
Carnivora	PPIG	Ursus_maritimus	XP_008685313.1	XM_008687091.2
Carnivora	PPIG	Vulpes_lagopus	XP_041629649.1	XM_041773715.1
Carnivora	PPIG	Vulpes_vulpes	XP_025849878.1	XM_025994093.1
Carnivora	PPIG	Zalophus_californianus	XP_027444834.1	XM_027589033.2
Chiroptera	PPIG	Artibeus_jamaicensis	XP_036996571.1	XM_037140676.1
Chiroptera	PPIG	Desmodus_rotundus	XP_024435538.1	XM_024579770.1
Chiroptera	PPIG	Eptesicus_fuscus	XP_008136818.1	XM_008138596.2
Chiroptera	PPIG	Hipposideros_armiger	XP_019512338.1	XM_019656793.1
Chiroptera	PPIG	Miniopterus_natalensis	XP_016056547.1	XM_016201061.1
Chiroptera	PPIG	Molossus_molossus	XP_036110186.1	XM_036254293.1
Chiroptera	PPIG	Myotis_lucifugus	XP_014300983.1	XM_014445497.2
Chiroptera	PPIG	Myotis_myotis	XP_036174798.1	XM_036318905.1
Chiroptera	PPIG	Phyllostomus_discolor	XP_028364404.1	XM_028508603.2
Chiroptera	PPIG	Pteropus_vampyrus	XP_011356338.1	XM_011358036.2
Chiroptera	PPIG	Rhinolophus_ferrumequinum	XP_032967417.1	XM_033111526.1
Chiroptera	PPIG	Rousettus_aegyptiacus	XP_016020876.2	XM_016165390.2
Marsupialia	PPIG	Dromiciops_gliroides	XP_043848445.1	XM_043992510.1
Marsupialia	PPIG	Gracilinanus_agilis	XP_044525745.1	XM_044669810.1
Marsupialia	PPIG	Monodelphis_domestica	XP_001367657.1	XM_001367620.3
Marsupialia	PPIG	Phascolarctos_cinereus	XP_020846583.1	XM_020990924.1
Marsupialia	PPIG	Sarcophilus_harrisii	XP_003763978.1	XM_003763930.4
Marsupialia	PPIG	Trichosurus_vulpecula	XP_036602142.1	XM_036746247.1
Marsupialia	PPIG	Vombatus_ursinus	XP_027721656.1	XM_027865855.1
Perissodactyla	PPIG	Ceratotherium_simum_simum	XP_004428270.1	XM_004428213.2
Perissodactyla	PPIG	Equus_asinus	XP_014716148.1	XM_014860662.2
Perissodactyla	PPIG	Equus_caballus	XP_001916929.1	XM_001916894.4
Perissodactyla	PPIG	Equus_przewalskii	XP_008523397.1	XM_008525175.1
Primates	PPIG	Aotus_nancymaae	XP_012323985.1	XM_012468562.2
Primates	PPIG	Callithrix_jacchus	XP_008996987.1	XM_008998739.2
Primates	PPIG	Carlito_syrichta	XP_008069605.1	XM_008071414.1
Primates	PPIG	Cebus_imitator	XP_017372818.1	XM_017517329.2
Primates	PPIG	Cercocebus_atys	XP_011903296.1	XM_012047906.1
Primates	PPIG	Chlorocebus_sabaeus	XP_007963472.1	XM_007965281.2
Primates	PPIG	Gorilla_gorilla	XP_004065441.2	XM_004065393.3
Primates	PPIG	Homo_sapiens	NP_004783.2	NM_004792.3
Primates	PPIG	Hylobates_moloch	XP_032611344.1	XM_032755453.1
Primates	PPIG	Macaca_fascicularis	XP_005573473.1	XM_005573416.2
Primates	PPIG	Macaca_mulatta	NP_001253472.1	NM_001266543.1
Primates	PPIG	Macaca_nemestrina	XP_024649032.1	XM_024793264.1
Primates	PPIG	Mandrillus_leucophaeus	XP_011843557.1	XM_011988167.1
Primates	PPIG	Microcebus_murinus	XP_012637351.1	XM_012781897.2
Primates	PPIG	Nomascus_leucogenys	XP_004093173.2	XM_004093125.3
Primates	PPIG	Otolemur_garnettii	XP_003800902.1	XM_003800854.3
Primates	PPIG	Pan_paniscus	XP_003824341.1	XM_003824293.3
Primates	PPIG	Pan_troglodytes	XP_001136477.3	XM_001136477.5
Primates	PPIG	Papio_anubis	XP_003907628.1	XM_003907579.5
Primates	PPIG	Piliocolobus_tephrosceles	XP_023045448.1	XM_023189680.1
Primates	PPIG	Pongo_abelii	XP_024098866.1	XM_024243098.1
Primates	PPIG	Rhinopithecus_bieti	XP_017709969.1	XM_017854480.1
Primates	PPIG	Rhinopithecus_roxellana	XP_010352730.1	XM_010354428.2
Primates	PPIG	Saimiri_boliviensis	XP_010350610.1	XM_010352308.2
Primates	PPIG	Sapajus_apella	XP_032148938.1	XM_032293047.1
Primates	PPIG	Theropithecus_gelada	XP_025260421.1	XM_025404636.1
Primates	PPIG	Trachypithecus_francoisi	XP_033087089.1	XM_033231198.1
Rodentia	PPIG	Arvicanthis_niloticus	XP_034350785.1	XM_034494894.1
Rodentia	PPIG	Arvicola_amphibius	XP_038192180.1	XM_038336252.1
Rodentia	PPIG	Castor_canadensis	XP_020023563.1	XM_020167974.1
Rodentia	PPIG	Cavia_porcellus	XP_003478697.1	XM_003478649.4
Rodentia	PPIG	Chinchilla_lanigera	XP_005393311.1	XM_005393254.2
Rodentia	PPIG	Cricetulus_griseus	XP_003495987.1	XM_003495939.5
Rodentia	PPIG	Dipodomys_ordii	XP_012885136.1	XM_013029682.1
Rodentia	PPIG	Fukomys_damarensis	XP_010605246.1	XM_010606944.3
Rodentia	PPIG	Heterocephalus_glaber	XP_004857685.1	XM_004857628.3
Rodentia	PPIG	Ictidomys_tridecemlineatus	XP_005324623.1	XM_005324566.4
Rodentia	PPIG	Jaculus_jaculus	XP_004651989.1	XM_004651932.1
Rodentia	PPIG	Marmota_flaviventris	XP_027801964.1	XM_027946163.1
Rodentia	PPIG	Marmota_marmota_marmota	XP_015334777.1	XM_015479291.1
Rodentia	PPIG	Meriones_unguiculatus	XP_021491261.1	XM_021635586.1
Rodentia	PPIG	Mesocricetus_auratus	XP_040601451.1	XM_040745517.1
Rodentia	PPIG	Microtus_ochrogaster	XP_005346582.1	XM_005346525.3
Rodentia	PPIG	Mus_caroli	XP_021039364.1	XM_021183705.1
Rodentia	PPIG	Mus_musculus	NP_001074555.1	NM_001081086.1
Rodentia	PPIG	Mus_pahari	XP_021048077.1	XM_021192418.1
Rodentia	PPIG	Nannospalax_galili	XP_008836021.1	XM_008837799.2
Rodentia	PPIG	Octodon_degus	XP_012370944.2	XM_012515490.2
Rodentia	PPIG	Onychomys_torridus	XP_036039933.1	XM_036184040.1
Rodentia	PPIG	Peromyscus_leucopus	XP_028737827.1	XM_028881994.2
Rodentia	PPIG	Peromyscus_maniculatus_bairdii	XP_006972450.1	XM_006972388.3
Rodentia	PPIG	Rattus_norvegicus	NP_113981.2	NM_031793.2
Rodentia	PPIG	Rattus_rattus	XP_032759330.1	XM_032903439.1
Squamata	PPIG	Anolis_carolinensis	XP_003226312.1	XM_003226264.3
Squamata	PPIG	Crotalus_tigris	XP_039221408.1	XM_039365474.1
Squamata	PPIG	Gekko_japonicus	XP_015277754.1	XM_015422268.1
Squamata	PPIG	Lacerta_agilis	XP_033022603.1	XM_033166712.1
Squamata	PPIG	Notechis_scutatus	XP_026540826.1	XM_026685041.1
Squamata	PPIG	Pantherophis_guttatus	XP_034282926.1	XM_034427035.1
Squamata	PPIG	Podarcis_muralis	XP_028603713.1	XM_028747880.1
Squamata	PPIG	Pogona_vitticeps	XP_020645089.1	XM_020789430.1
Squamata	PPIG	Protobothrops_mucrosquamatus	XP_015674660.1	XM_015819174.1
Squamata	PPIG	Pseudonaja_textilis	XP_026552873.1	XM_026697088.1
Squamata	PPIG	Python_bivittatus	XP_007421899.1	XM_007421837.3
Squamata	PPIG	Thamnophis_elegans	XP_032072483.1	XM_032216592.1
Squamata	PPIG	Zootoca_vivipara	XP_034989333.1	XM_035133442.1
Testudines	PPIG	Chelonia_mydas	XP_007056654.2	XM_007056592.4
Testudines	PPIG	Chelonoidis_abingdonii	XP_032626954.1	XM_032771063.1
Testudines	PPIG	Chrysemys_picta	XP_005290472.1	XM_005290415.4
Testudines	PPIG	Dermochelys_coriacea	XP_038277481.1	XM_038421553.2
Testudines	PPIG	Gopherus_evgoodei	XP_030435284.1	XM_030579424.1
Testudines	PPIG	Mauremys_reevesii	XP_039350525.1	XM_039494591.1
Testudines	PPIG	Pelodiscus_sinensis	XP_006118251.1	XM_006118189.3
Testudines	PPIG	Terrapene_carolina_triunguis	XP_024063773.1	XM_024208005.2
Testudines	PPIG	Trachemys_scripta_elegans	XP_034642028.1	XM_034786137.1
Afrotheria	PPIL1	Chrysochloris_asiatica	XP_006860478.1	XM_006860416.1
Afrotheria	PPIL1	Echinops_telfairi	XP_004710797.1	XM_004710740.1
Afrotheria	PPIL1	Elephantulus_edwardii	XP_006882093.1	XM_006882031.1
Afrotheria	PPIL1	Loxodonta_africana	XP_003403985.1	XM_003403937.3
Afrotheria	PPIL1	Orycteropus_afer_afer	XP_007937595.1	XM_007939404.1
Afrotheria	PPIL1	Trichechus_manatus_latirostris	XP_004379469.1	XM_004379412.2
Amphibia	PPIL1	Bufo_bufo	XP_040263882.1	XM_040407948.1
Amphibia	PPIL1	Geotrypetes_seraphini	XP_033774627.1	XM_033918736.1
Amphibia	PPIL1	Microcaecilia_unicolor	XP_030077094.1	XM_030221234.1
Amphibia	PPIL1	Nanorana_parkeri	XP_018432279.1	XM_018576777.1
Amphibia	PPIL1	Rana_temporaria	XP_040193700.1	XM_040337766.1
Amphibia	PPIL1	Rhinatrema_bivittatum	XP_029429484.1	XM_029573624.1
Amphibia	PPIL1	Xenopus_tropicalis	NP_001005007.1	NM_001005007.1
Artiodactyla	PPIL1	Balaenoptera_acutorostrata_scammoni	XP_007198016.1	XM_007197954.2
Artiodactyla	PPIL1	Bison_bison_bison	XP_010846972.1	XM_010848670.1
Artiodactyla	PPIL1	Bos_indicus_x_Bos_taurus	XP_027380205.1	XM_027524404.1
Artiodactyla	PPIL1	Bos_mutus	XP_005907791.1	XM_005907729.2
Artiodactyla	PPIL1	Bubalus_bubalis	XP_006050478.1	XM_006050416.2
Artiodactyla	PPIL1	Camelus_ferus	XP_006195357.1	XM_006195295.3
Artiodactyla	PPIL1	Capra_hircus	XP_017894702.1	XM_018039213.1
Artiodactyla	PPIL1	Cervus_elaphus	XP_043763261.1	XM_043907326.1
Artiodactyla	PPIL1	Lipotes_vexillifer	XP_007467338.1	XM_007467276.1
Artiodactyla	PPIL1	Monodon_monoceros	XP_029099881.1	XM_029244048.1
Artiodactyla	PPIL1	Neophocaena_asiaeorientalis_asiaeorientalis	XP_024621884.1	XM_024766116.1
Artiodactyla	PPIL1	Orcinus_orca	XP_004267709.1	XM_004267661.3
Artiodactyla	PPIL1	Ovis_aries	XP_004018834.1	XM_004018785.5
Artiodactyla	PPIL1	Physeter_catodon	XP_007105435.1	XM_007105373.3
Artiodactyla	PPIL1	Sus_scrofa	XP_003128416.1	XM_003128368.5
Artiodactyla	PPIL1	Tursiops_truncatus	XP_019805374.1	XM_019949815.2
Artiodactyla	PPIL1	Vicugna_pacos	XP_006202122.1	XM_006202060.3
Aves	PPIL1	Anas_platyrhynchos	XP_027299374.1	XM_027443573.2
Aves	PPIL1	Aquila_chrysaetos_chrysaetos	XP_029856286.1	XM_030000426.2
Aves	PPIL1	Aythya_fuligula	XP_032059125.1	XM_032203234.1
Aves	PPIL1	Calypte_anna	XP_030321502.1	XM_030465642.1
Aves	PPIL1	Camarhynchus_parvulus	XP_030821578.1	XM_030965718.1
Aves	PPIL1	Columba_livia	XP_005510400.1	XM_005510343.2
Aves	PPIL1	Corvus_brachyrhynchos	XP_008632867.2	XM_008634645.2
Aves	PPIL1	Corvus_moneduloides	XP_031989166.1	XM_032133275.1
Aves	PPIL1	Coturnix_japonica	XP_015740549.1	XM_015885063.2
Aves	PPIL1	Cuculus_canorus	XP_009562632.1	XM_009564337.1
Aves	PPIL1	Cygnus_atratus	XP_035425039.1	XM_035569146.1
Aves	PPIL1	Dromaius_novaehollandiae	XP_025976253.1	XM_026120468.1
Aves	PPIL1	Ficedula_albicollis	XP_005059342.1	XM_005059285.2
Aves	PPIL1	Gallus_gallus	XP_004951036.1	XM_004950979.4
Aves	PPIL1	Geospiza_fortis	XP_005426834.1	XM_005426777.2
Aves	PPIL1	Haliaeetus_leucocephalus	XP_010582878.1	XM_010584576.1
Aves	PPIL1	Lagopus_leucura	XP_042749785.1	XM_042893851.1
Aves	PPIL1	Lonchura_striata_domestica	XP_021403381.1	XM_021547706.1
Aves	PPIL1	Manacus_vitellinus	XP_029821742.1	XM_029965882.1
Aves	PPIL1	Meleagris_gallopavo	XP_010725701.1	XM_010727399.3
Aves	PPIL1	Melopsittacus_undulatus	XP_033925703.1	XM_034069812.1
Aves	PPIL1	Nipponia_nippon	XP_009471474.1	XM_009473199.1
Aves	PPIL1	Numida_meleagris	XP_021233136.1	XM_021377461.1
Aves	PPIL1	Oxyura_jamaicensis	XP_035203265.1	XM_035347374.1
Aves	PPIL1	Parus_major	XP_015506233.1	XM_015650747.2
Aves	PPIL1	Phasianus_colchicus	XP_031464475.1	XM_031608615.1
Aves	PPIL1	Serinus_canaria	XP_009095607.1	XM_009097359.3
Aves	PPIL1	Strigops_habroptila	XP_030329376.1	XM_030473516.1
Aves	PPIL1	Taeniopygia_guttata	NP_001232147.1	NM_001245218.1
Aves	PPIL1	Tauraco_erythrolophus	XP_009979637.1	XM_009981335.1
Aves	PPIL1	Zonotrichia_albicollis	XP_014126394.1	XM_014270919.1
Carnivora	PPIL1	Acinonyx_jubatus	XP_014925291.1	XM_015069805.2
Carnivora	PPIL1	Ailuropoda_melanoleuca	XP_002914331.2	XM_002914285.4
Carnivora	PPIL1	Callorhinus_ursinus	XP_025718186.1	XM_025862401.1
Carnivora	PPIL1	Canis_lupus_dingo	XP_025274386.1	XM_025418601.2
Carnivora	PPIL1	Enhydra_lutris_kenyoni	XP_022359524.1	XM_022503816.1
Carnivora	PPIL1	Eumetopias_jubatus	XP_027976409.1	XM_028120608.1
Carnivora	PPIL1	Felis_catus	XP_003986118.1	XM_003986069.4
Carnivora	PPIL1	Halichoerus_grypus	XP_035953226.1	XM_036097333.1
Carnivora	PPIL1	Hyaena_hyaena	XP_039091261.1	XM_039235330.1
Carnivora	PPIL1	Leptonychotes_weddellii	XP_006750302.1	XM_006750239.2
Carnivora	PPIL1	Lontra_canadensis	XP_032718240.1	XM_032862349.1
Carnivora	PPIL1	Mirounga_leonina	XP_034846414.1	XM_034990523.1
Carnivora	PPIL1	Mustela_erminea	XP_032195651.1	XM_032339760.1
Carnivora	PPIL1	Mustela_putorius_furo	XP_004740092.1	XM_004740035.1
Carnivora	PPIL1	Neomonachus_schauinslandi	XP_021540367.1	XM_021684692.1
Carnivora	PPIL1	Odobenus_rosmarus_divergens	XP_004409842.1	XM_004409785.2
Carnivora	PPIL1	Panthera_leo	XP_042794525.1	XM_042938591.1
Carnivora	PPIL1	Panthera_pardus	XP_019312499.1	XM_019456954.1
Carnivora	PPIL1	Panthera_tigris	XP_007085314.1	XM_007085252.3
Carnivora	PPIL1	Phoca_vitulina	XP_032265808.1	XM_032409917.1
Carnivora	PPIL1	Puma_concolor	XP_025781534.1	XM_025925749.1
Carnivora	PPIL1	Puma_yagouaroundi	XP_040329289.1	XM_040473355.1
Carnivora	PPIL1	Suricata_suricatta	XP_029801176.1	XM_029945316.1
Carnivora	PPIL1	Ursus_arctos_horribilis	XP_026338563.1	XM_026482778.2
Carnivora	PPIL1	Ursus_maritimus	XP_008691601.1	XM_008693379.2
Carnivora	PPIL1	Vulpes_lagopus	XP_041581035.1	XM_041725101.1
Carnivora	PPIL1	Vulpes_vulpes	XP_025846621.1	XM_025990836.1
Carnivora	PPIL1	Zalophus_californianus	XP_035584546.1	XM_035728653.1
Chiroptera	PPIL1	Artibeus_jamaicensis	XP_037002120.1	XM_037146225.1
Chiroptera	PPIL1	Desmodus_rotundus	XP_024413720.1	XM_024557952.1
Chiroptera	PPIL1	Eptesicus_fuscus	XP_008150185.1	XM_008151963.2
Chiroptera	PPIL1	Hipposideros_armiger	XP_019522974.1	XM_019667429.1
Chiroptera	PPIL1	Miniopterus_natalensis	XP_016079224.1	XM_016223738.1
Chiroptera	PPIL1	Molossus_molossus	XP_036104532.1	XM_036248639.1
Chiroptera	PPIL1	Myotis_lucifugus	XP_006107012.1	XM_006106950.3
Chiroptera	PPIL1	Myotis_myotis	XP_036173451.1	XM_036317558.1
Chiroptera	PPIL1	Phyllostomus_discolor	XP_028366478.1	XM_028510677.2
Chiroptera	PPIL1	Pteropus_vampyrus	XP_011352838.1	XM_011354536.2
Chiroptera	PPIL1	Rhinolophus_ferrumequinum	XP_032959576.1	XM_033103685.1
Chiroptera	PPIL1	Rousettus_aegyptiacus	XP_016008141.1	XM_016152655.2
Marsupialia	PPIL1	Dromiciops_gliroides	XP_043858629.1	XM_044002694.1
Marsupialia	PPIL1	Gracilinanus_agilis	XP_044530278.1	XM_044674343.1
Marsupialia	PPIL1	Monodelphis_domestica	XP_001370084.2	XM_001370047.4
Marsupialia	PPIL1	Phascolarctos_cinereus	XP_020855217.1	XM_020999558.1
Marsupialia	PPIL1	Sarcophilus_harrisii	XP_003769054.1	XM_003769006.4
Marsupialia	PPIL1	Trichosurus_vulpecula	XP_036622232.1	XM_036766337.1
Perissodactyla	PPIL1	Ceratotherium_simum_simum	XP_004424258.1	XM_004424201.1
Perissodactyla	PPIL1	Equus_asinus	XP_014686461.1	XM_014830975.2
Perissodactyla	PPIL1	Equus_caballus	XP_001500057.1	XM_001500007.4
Perissodactyla	PPIL1	Equus_przewalskii	XP_008526984.1	XM_008528762.1
Primates	PPIL1	Aotus_nancymaae	XP_012319739.1	XM_012464316.1
Primates	PPIL1	Callithrix_jacchus	XP_002746528.1	XM_002746482.4
Primates	PPIL1	Carlito_syrichta	XP_008062771.1	XM_008064580.2
Primates	PPIL1	Cebus_imitator	XP_017378072.1	XM_017522583.2
Primates	PPIL1	Cercocebus_atys	XP_011929985.1	XM_012074595.1
Primates	PPIL1	Chlorocebus_sabaeus	XP_007970960.1	XM_007972769.2
Primates	PPIL1	Gorilla_gorilla	XP_004043974.1	XM_004043926.2
Primates	PPIL1	Homo_sapiens	NP_057143.1	NM_016059.5
Primates	PPIL1	Hylobates_moloch	XP_031997598.1	XM_032141707.1
Primates	PPIL1	Macaca_fascicularis	XP_015304280.1	XM_015448794.1
Primates	PPIL1	Macaca_mulatta	XP_014991743.1	XM_015136257.2
Primates	PPIL1	Macaca_nemestrina	XP_011727602.1	XM_011729300.2
Primates	PPIL1	Mandrillus_leucophaeus	XP_011841998.1	XM_011986608.1
Primates	PPIL1	Microcebus_murinus	XP_012602297.1	XM_012746843.1
Primates	PPIL1	Nomascus_leucogenys	XP_003276951.2	XM_003276903.3
Primates	PPIL1	Otolemur_garnettii	XP_003789198.1	XM_003789150.3
Primates	PPIL1	Pan_paniscus	XP_003818943.2	XM_003818895.5
Primates	PPIL1	Pan_troglodytes	NP_001233365.1	NM_001246436.1
Primates	PPIL1	Papio_anubis	XP_003897591.1	XM_003897542.5
Primates	PPIL1	Piliocolobus_tephrosceles	XP_023068451.1	XM_023212683.1
Primates	PPIL1	Pongo_abelii	XP_024103805.1	XM_024248037.1
Primates	PPIL1	Propithecus_coquereli	XP_012502042.1	XM_012646588.1
Primates	PPIL1	Rhinopithecus_bieti	XP_017725608.1	XM_017870119.1
Primates	PPIL1	Rhinopithecus_roxellana	XP_010387999.1	XM_010389697.2
Primates	PPIL1	Saimiri_boliviensis	XP_003923266.1	XM_003923217.3
Primates	PPIL1	Sapajus_apella	XP_032109478.1	XM_032253587.1
Primates	PPIL1	Theropithecus_gelada	XP_025239676.1	XM_025383891.1
Primates	PPIL1	Trachypithecus_francoisi	XP_033072899.1	XM_033217008.1
Rodentia	PPIL1	Arvicanthis_niloticus	XP_034380375.1	XM_034524484.1
Rodentia	PPIL1	Arvicola_amphibius	XP_038197873.1	XM_038341945.2
Rodentia	PPIL1	Castor_canadensis	XP_020026088.1	XM_020170499.1
Rodentia	PPIL1	Cavia_porcellus	XP_003473934.1	XM_003473886.4
Rodentia	PPIL1	Chinchilla_lanigera	XP_005389692.1	XM_005389635.2
Rodentia	PPIL1	Cricetulus_griseus	XP_003504195.1	XM_003504147.5
Rodentia	PPIL1	Dipodomys_ordii	XP_012885110.1	XM_013029656.1
Rodentia	PPIL1	Fukomys_damarensis	XP_010637132.1	XM_010638830.3
Rodentia	PPIL1	Heterocephalus_glaber	XP_004846731.1	XM_004846674.3
Rodentia	PPIL1	Ictidomys_tridecemlineatus	XP_005318809.1	XM_005318752.4
Rodentia	PPIL1	Jaculus_jaculus	XP_004649596.1	XM_004649539.1
Rodentia	PPIL1	Marmota_flaviventris	XP_027799408.1	XM_027943607.1
Rodentia	PPIL1	Marmota_marmota_marmota	XP_015343145.1	XM_015487659.1
Rodentia	PPIL1	Meriones_unguiculatus	XP_021489106.1	XM_021633431.1
Rodentia	PPIL1	Mesocricetus_auratus	XP_005084969.1	XM_005084912.4
Rodentia	PPIL1	Microtus_ochrogaster	XP_005360390.1	XM_005360333.1
Rodentia	PPIL1	Mus_caroli	XP_021004867.1	XM_021149208.1
Rodentia	PPIL1	Mus_musculus	NP_081121.1	NM_026845.4
Rodentia	PPIL1	Mus_pahari	XP_021077105.1	XM_021221446.2
Rodentia	PPIL1	Nannospalax_galili	XP_008838290.1	XM_008840068.3
Rodentia	PPIL1	Octodon_degus	XP_004624229.1	XM_004624172.2
Rodentia	PPIL1	Onychomys_torridus	XP_036022931.1	XM_036167038.1
Rodentia	PPIL1	Peromyscus_leucopus	XP_028740855.1	XM_028885022.2
Rodentia	PPIL1	Peromyscus_maniculatus_bairdii	XP_006983152.2	XM_006983090.3
Rodentia	PPIL1	Rattus_norvegicus	NP_001029360.1	NM_001034188.1
Rodentia	PPIL1	Rattus_rattus	XP_032744764.1	XM_032888873.1
Rodentia	PPIL1	Urocitellus_parryii	XP_026239310.1	XM_026383525.1
Squamata	PPIL1	Anolis_carolinensis	XP_003220464.1	XM_003220416.3
Squamata	PPIL1	Crotalus_tigris	XP_039179281.1	XM_039323347.1
Squamata	PPIL1	Gekko_japonicus	XP_015282868.1	XM_015427382.1
Squamata	PPIL1	Lacerta_agilis	XP_033008383.1	XM_033152492.1
Squamata	PPIL1	Pantherophis_guttatus	XP_034270651.1	XM_034414760.1
Squamata	PPIL1	Pogona_vitticeps	XP_020660950.1	XM_020805291.1
Squamata	PPIL1	Protobothrops_mucrosquamatus	XP_015687158.1	XM_015831672.1
Squamata	PPIL1	Python_bivittatus	XP_007430067.1	XM_007430005.2
Squamata	PPIL1	Thamnophis_elegans	XP_032074966.1	XM_032219075.1
Squamata	PPIL1	Zootoca_vivipara	XP_034979853.1	XM_035123962.1
Testudines	PPIL1	Chelonia_mydas	XP_037740959.1	XM_037885031.2
Testudines	PPIL1	Chelonoidis_abingdonii	XP_032655534.1	XM_032799643.1
Testudines	PPIL1	Chrysemys_picta	XP_005312262.1	XM_005312205.4
Testudines	PPIL1	Dermochelys_coriacea	XP_038236203.1	XM_038380275.2
Testudines	PPIL1	Gopherus_evgoodei	XP_030416963.1	XM_030561103.1
Testudines	PPIL1	Mauremys_reevesii	XP_039393136.1	XM_039537202.1
Testudines	PPIL1	Pelodiscus_sinensis	XP_006128991.1	XM_006128929.3
Testudines	PPIL1	Trachemys_scripta_elegans	XP_034623694.1	XM_034767803.1
Afrotheria	PPIL2	Chrysochloris_asiatica	XP_006877700.1	XM_006877638.1
Afrotheria	PPIL2	Echinops_telfairi	XP_004716388.1	XM_004716331.1
Afrotheria	PPIL2	Loxodonta_africana	XP_003419379.1	XM_003419331.3
Afrotheria	PPIL2	Orycteropus_afer_afer	XP_007953616.1	XM_007955425.2
Afrotheria	PPIL2	Trichechus_manatus_latirostris	XP_004386253.1	XM_004386196.2
Amphibia	PPIL2	Bufo_bufo	XP_040272285.1	XM_040416351.1
Amphibia	PPIL2	Geotrypetes_seraphini	XP_033810014.1	XM_033954123.1
Amphibia	PPIL2	Microcaecilia_unicolor	XP_030074646.1	XM_030218786.1
Amphibia	PPIL2	Nanorana_parkeri	XP_018412457.1	XM_018556955.1
Amphibia	PPIL2	Rana_temporaria	XP_040204243.1	XM_040348309.1
Amphibia	PPIL2	Rhinatrema_bivittatum	XP_029475425.1	XM_029619565.1
Amphibia	PPIL2	Xenopus_tropicalis	NP_001039036.2	NM_001045571.2
Artiodactyla	PPIL2	Balaenoptera_acutorostrata_scammoni	XP_007196353.1	XM_007196291.1
Artiodactyla	PPIL2	Bos_indicus_x_Bos_taurus	XP_027421922.1	XM_027566121.1
Artiodactyla	PPIL2	Bos_mutus	XP_005907403.1	XM_005907341.2
Artiodactyla	PPIL2	Bubalus_bubalis	XP_006065655.1	XM_006065593.2
Artiodactyla	PPIL2	Camelus_ferus	XP_032327884.1	XM_032471993.1
Artiodactyla	PPIL2	Capra_hircus	XP_017899872.1	XM_018044383.1
Artiodactyla	PPIL2	Cervus_elaphus	XP_043757058.1	XM_043901123.1
Artiodactyla	PPIL2	Lipotes_vexillifer	XP_007451075.1	XM_007451013.1
Artiodactyla	PPIL2	Monodon_monoceros	XP_029079984.1	XM_029224151.1
Artiodactyla	PPIL2	Neophocaena_asiaeorientalis_asiaeorientalis	XP_024619481.1	XM_024763713.1
Artiodactyla	PPIL2	Orcinus_orca	XP_033295523.1	XM_033439632.1
Artiodactyla	PPIL2	Ovis_aries	XP_027812669.1	XM_027956868.2
Artiodactyla	PPIL2	Physeter_catodon	XP_007130673.1	XM_007130611.3
Artiodactyla	PPIL2	Sus_scrofa	XP_001929574.1	XM_001929539.5
Artiodactyla	PPIL2	Tursiops_truncatus	XP_033693245.1	XM_033837354.1
Artiodactyla	PPIL2	Vicugna_pacos	XP_006213366.1	XM_006213304.3
Aves	PPIL2	Anas_platyrhynchos	XP_027325429.1	XM_027469628.2
Aves	PPIL2	Aptenodytes_forsteri	XP_009272657.1	XM_009274382.2
Aves	PPIL2	Aquila_chrysaetos_chrysaetos	XP_029880317.1	XM_030024457.1
Aves	PPIL2	Aythya_fuligula	XP_032055062.1	XM_032199171.1
Aves	PPIL2	Calidris_pugnax	XP_014799461.1	XM_014943975.1
Aves	PPIL2	Calypte_anna	XP_008500958.1	XM_008502736.2
Aves	PPIL2	Camarhynchus_parvulus	XP_030814497.1	XM_030958637.1
Aves	PPIL2	Centrocercus_urophasianus	XP_042684573.1	XM_042828639.1
Aves	PPIL2	Corvus_moneduloides	XP_031983819.1	XM_032127928.1
Aves	PPIL2	Coturnix_japonica	XP_015733013.1	XM_015877527.2
Aves	PPIL2	Cuculus_canorus	XP_009554031.1	XM_009555736.1
Aves	PPIL2	Cygnus_atratus	XP_035412498.1	XM_035556605.1
Aves	PPIL2	Dromaius_novaehollandiae	XP_025960112.1	XM_026104327.1
Aves	PPIL2	Dryobates_pubescens	XP_009909356.1	XM_009911054.1
Aves	PPIL2	Gallus_gallus	NP_001025824.1	NM_001030653.1
Aves	PPIL2	Geospiza_fortis	XP_005421517.2	XM_005421460.3
Aves	PPIL2	Haliaeetus_leucocephalus	XP_010579940.1	XM_010581638.1
Aves	PPIL2	Lagopus_leucura	XP_042721511.1	XM_042865577.1
Aves	PPIL2	Lonchura_striata_domestica	XP_021405640.1	XM_021549965.1
Aves	PPIL2	Manacus_vitellinus	XP_029817083.1	XM_029961223.1
Aves	PPIL2	Meleagris_gallopavo	XP_010718267.1	XM_010719965.3
Aves	PPIL2	Melopsittacus_undulatus	XP_005147806.1	XM_005147749.3
Aves	PPIL2	Nipponia_nippon	XP_009472934.1	XM_009474659.1
Aves	PPIL2	Numida_meleagris	XP_021267990.1	XM_021412315.1
Aves	PPIL2	Opisthocomus_hoazin	XP_009938972.1	XM_009940670.1
Aves	PPIL2	Oxyura_jamaicensis	XP_035196800.1	XM_035340909.1
Aves	PPIL2	Parus_major	XP_015499659.1	XM_015644173.2
Aves	PPIL2	Phasianus_colchicus	XP_031448694.1	XM_031592834.1
Aves	PPIL2	Pygoscelis_adeliae	XP_009317027.1	XM_009318752.1
Aves	PPIL2	Serinus_canaria	XP_009090588.1	XM_009092340.3
Aves	PPIL2	Strigops_habroptila	XP_030356768.1	XM_030500908.1
Aves	PPIL2	Struthio_camelus_australis	XP_009665112.1	XM_009666817.1
Aves	PPIL2	Taeniopygia_guttata	XP_002198910.1	XM_002198874.6
Aves	PPIL2	Tinamus_guttatus	XP_010218998.1	XM_010220696.1
Aves	PPIL2	Tyto_alba	XP_042661169.1	XM_042805235.1
Aves	PPIL2	Zonotrichia_albicollis	XP_014123850.1	XM_014268375.2
Carnivora	PPIL2	Acinonyx_jubatus	XP_014943951.1	XM_015088465.2
Carnivora	PPIL2	Ailuropoda_melanoleuca	XP_034499281.1	XM_034643390.1
Carnivora	PPIL2	Callorhinus_ursinus	XP_025713033.1	XM_025857248.1
Carnivora	PPIL2	Canis_lupus_dingo	XP_025330725.1	XM_025474940.2
Carnivora	PPIL2	Enhydra_lutris_kenyoni	XP_022351505.1	XM_022495797.1
Carnivora	PPIL2	Felis_catus	XP_003995020.1	XM_003994971.5
Carnivora	PPIL2	Halichoerus_grypus	XP_035932352.1	XM_036076459.1
Carnivora	PPIL2	Hyaena_hyaena	XP_039098725.1	XM_039242794.1
Carnivora	PPIL2	Leptonychotes_weddellii	XP_006743651.1	XM_006743588.1
Carnivora	PPIL2	Lontra_canadensis	XP_032731874.1	XM_032875983.1
Carnivora	PPIL2	Mirounga_leonina	XP_034845094.1	XM_034989203.1
Carnivora	PPIL2	Mustela_erminea	XP_032166279.1	XM_032310388.1
Carnivora	PPIL2	Mustela_putorius_furo	XP_004742584.1	XM_004742527.2
Carnivora	PPIL2	Neomonachus_schauinslandi	XP_021543547.1	XM_021687872.1
Carnivora	PPIL2	Odobenus_rosmarus_divergens	XP_004400570.1	XM_004400513.2
Carnivora	PPIL2	Panthera_leo	XP_042765448.1	XM_042909514.1
Carnivora	PPIL2	Panthera_pardus	XP_019292942.1	XM_019437397.1
Carnivora	PPIL2	Panthera_tigris	XP_007091140.2	XM_007091078.3
Carnivora	PPIL2	Phoca_vitulina	XP_032253470.1	XM_032397579.1
Carnivora	PPIL2	Puma_concolor	XP_025789050.1	XM_025933265.1
Carnivora	PPIL2	Puma_yagouaroundi	XP_040320592.1	XM_040464658.1
Carnivora	PPIL2	Suricata_suricatta	XP_029778725.1	XM_029922865.1
Carnivora	PPIL2	Ursus_arctos_horribilis	XP_026343635.1	XM_026487850.2
Carnivora	PPIL2	Ursus_maritimus	XP_040475471.1	XM_040619537.1
Carnivora	PPIL2	Vulpes_lagopus	XP_041584842.1	XM_041728908.1
Carnivora	PPIL2	Vulpes_vulpes	XP_025838553.1	XM_025982768.1
Carnivora	PPIL2	Zalophus_californianus	XP_027431356.1	XM_027575555.2
Chiroptera	PPIL2	Artibeus_jamaicensis	XP_037014632.1	XM_037158737.1
Chiroptera	PPIL2	Desmodus_rotundus	XP_024413105.1	XM_024557337.1
Chiroptera	PPIL2	Eptesicus_fuscus	XP_008141111.1	XM_008142889.2
Chiroptera	PPIL2	Hipposideros_armiger	XP_019520976.1	XM_019665431.1
Chiroptera	PPIL2	Miniopterus_natalensis	XP_016059803.1	XM_016204317.1
Chiroptera	PPIL2	Molossus_molossus	XP_036132986.1	XM_036277093.1
Chiroptera	PPIL2	Myotis_lucifugus	XP_014320538.1	XM_014465052.2
Chiroptera	PPIL2	Myotis_myotis	XP_036209489.1	XM_036353596.1
Chiroptera	PPIL2	Phyllostomus_discolor	XP_028384208.1	XM_028528407.2
Chiroptera	PPIL2	Pteropus_vampyrus	XP_023383930.1	XM_023528162.1
Chiroptera	PPIL2	Rhinolophus_ferrumequinum	XP_032953238.1	XM_033097347.1
Chiroptera	PPIL2	Rousettus_aegyptiacus	XP_036076480.1	XM_036220587.1
Marsupialia	PPIL2	Dromiciops_gliroides	XP_043833257.1	XM_043977322.1
Marsupialia	PPIL2	Gracilinanus_agilis	XP_044530682.1	XM_044674747.1
Marsupialia	PPIL2	Monodelphis_domestica	XP_001362364.3	XM_001362327.3
Marsupialia	PPIL2	Phascolarctos_cinereus	XP_020852222.1	XM_020996563.1
Marsupialia	PPIL2	Sarcophilus_harrisii	XP_031805006.1	XM_031949146.1
Marsupialia	PPIL2	Trichosurus_vulpecula	XP_036597643.1	XM_036741748.1
Marsupialia	PPIL2	Vombatus_ursinus	XP_027703277.1	XM_027847476.1
Perissodactyla	PPIL2	Ceratotherium_simum_simum	XP_004442436.1	XM_004442379.2
Perissodactyla	PPIL2	Equus_asinus	XP_014723552.1	XM_014868066.2
Perissodactyla	PPIL2	Equus_caballus	XP_023502563.1	XM_023646795.1
Perissodactyla	PPIL2	Equus_przewalskii	XP_008535666.1	XM_008537444.1
Primates	PPIL2	Aotus_nancymaae	XP_012321908.1	XM_012466485.1
Primates	PPIL2	Callithrix_jacchus	XP_002743616.1	XM_002743570.4
Primates	PPIL2	Carlito_syrichta	XP_021570724.1	XM_021715049.1
Primates	PPIL2	Cebus_imitator	XP_017374100.1	XM_017518611.2
Primates	PPIL2	Cercocebus_atys	XP_011942710.1	XM_012087320.1
Primates	PPIL2	Chlorocebus_sabaeus	XP_037850675.1	XM_037994747.1
Primates	PPIL2	Gorilla_gorilla	XP_004063148.1	XM_004063100.3
Primates	PPIL2	Homo_sapiens	NP_001304925.1	NM_001317996.2
Primates	PPIL2	Hylobates_moloch	XP_031994608.1	XM_032138717.1
Primates	PPIL2	Macaca_fascicularis	XP_005567922.1	XM_005567865.2
Primates	PPIL2	Macaca_mulatta	XP_028683771.1	XM_028827938.1
Primates	PPIL2	Macaca_nemestrina	XP_011738045.1	XM_011739743.1
Primates	PPIL2	Microcebus_murinus	XP_012632155.1	XM_012776701.2
Primates	PPIL2	Nomascus_leucogenys	XP_030671745.1	XM_030815885.1
Primates	PPIL2	Otolemur_garnettii	XP_023363788.1	XM_023508020.1
Primates	PPIL2	Pan_paniscus	XP_008958131.1	XM_008959883.2
Primates	PPIL2	Pan_troglodytes	XP_003317168.1	XM_003317120.4
Primates	PPIL2	Papio_anubis	XP_009215136.1	XM_009216872.4
Primates	PPIL2	Piliocolobus_tephrosceles	XP_023053745.1	XM_023197977.2
Primates	PPIL2	Pongo_abelii	XP_024095441.1	XM_024239673.1
Primates	PPIL2	Propithecus_coquereli	XP_012499581.1	XM_012644127.1
Primates	PPIL2	Rhinopithecus_bieti	XP_017738039.1	XM_017882550.1
Primates	PPIL2	Rhinopithecus_roxellana	XP_010380079.1	XM_010381777.2
Primates	PPIL2	Saimiri_boliviensis	XP_010328764.1	XM_010330462.1
Primates	PPIL2	Sapajus_apella	XP_032127901.1	XM_032272010.1
Primates	PPIL2	Theropithecus_gelada	XP_025254573.1	XM_025398788.1
Primates	PPIL2	Trachypithecus_francoisi	XP_033089999.1	XM_033234108.1
Rodentia	PPIL2	Arvicanthis_niloticus	XP_034370984.1	XM_034515093.1
Rodentia	PPIL2	Arvicola_amphibius	XP_038202089.1	XM_038346161.1
Rodentia	PPIL2	Castor_canadensis	XP_020016341.1	XM_020160752.1
Rodentia	PPIL2	Cavia_porcellus	XP_003478446.1	XM_003478398.4
Rodentia	PPIL2	Chinchilla_lanigera	XP_005391755.1	XM_005391698.2
Rodentia	PPIL2	Cricetulus_griseus	XP_007641646.1	XM_007643456.4
Rodentia	PPIL2	Dipodomys_ordii	XP_012886973.1	XM_013031519.1
Rodentia	PPIL2	Fukomys_damarensis	XP_010618957.1	XM_010620655.3
Rodentia	PPIL2	Heterocephalus_glaber	XP_004843375.1	XM_004843318.2
Rodentia	PPIL2	Ictidomys_tridecemlineatus	XP_005334537.1	XM_005334480.4
Rodentia	PPIL2	Jaculus_jaculus	XP_004670836.1	XM_004670779.1
Rodentia	PPIL2	Marmota_flaviventris	XP_027780007.1	XM_027924206.1
Rodentia	PPIL2	Marmota_marmota_marmota	XP_015355832.1	XM_015500346.1
Rodentia	PPIL2	Meriones_unguiculatus	XP_021501615.1	XM_021645940.1
Rodentia	PPIL2	Mesocricetus_auratus	XP_040607065.1	XM_040751131.1
Rodentia	PPIL2	Microtus_ochrogaster	XP_005370064.1	XM_005370007.3
Rodentia	PPIL2	Mus_caroli	XP_021040208.1	XM_021184549.1
Rodentia	PPIL2	Mus_musculus	NP_001239373.1	NM_001252444.1
Rodentia	PPIL2	Mus_pahari	XP_021064673.1	XM_021209014.2
Rodentia	PPIL2	Nannospalax_galili	XP_008840436.1	XM_008842214.3
Rodentia	PPIL2	Octodon_degus	XP_023567285.1	XM_023711517.1
Rodentia	PPIL2	Onychomys_torridus	XP_036052888.1	XM_036196995.1
Rodentia	PPIL2	Peromyscus_leucopus	XP_028712526.1	XM_028856693.1
Rodentia	PPIL2	Peromyscus_maniculatus_bairdii	XP_006993098.1	XM_006993036.3
Rodentia	PPIL2	Rattus_norvegicus	NP_001017383.1	NM_001017383.1
Rodentia	PPIL2	Rattus_rattus	XP_032755732.1	XM_032899841.1
Squamata	PPIL2	Anolis_carolinensis	XP_003225165.1	XM_003225117.3
Squamata	PPIL2	Crotalus_tigris	XP_039188273.1	XM_039332339.1
Squamata	PPIL2	Gekko_japonicus	XP_015272381.1	XM_015416895.1
Squamata	PPIL2	Lacerta_agilis	XP_033030477.1	XM_033174586.1
Squamata	PPIL2	Pantherophis_guttatus	XP_034291679.1	XM_034435788.1
Squamata	PPIL2	Podarcis_muralis	XP_028565237.1	XM_028709404.1
Squamata	PPIL2	Pogona_vitticeps	XP_020666756.1	XM_020811097.1
Squamata	PPIL2	Protobothrops_mucrosquamatus	XP_015678051.1	XM_015822565.1
Squamata	PPIL2	Pseudonaja_textilis	XP_026571970.1	XM_026716185.1
Squamata	PPIL2	Python_bivittatus	XP_007422497.1	XM_007422435.3
Squamata	PPIL2	Zootoca_vivipara	XP_034953767.1	XM_035097876.1
Testudines	PPIL2	Chelonia_mydas	XP_037734377.1	XM_037878449.2
Testudines	PPIL2	Chelonoidis_abingdonii	XP_032632879.1	XM_032776988.1
Testudines	PPIL2	Chrysemys_picta	XP_005281158.1	XM_005281101.4
Testudines	PPIL2	Dermochelys_coriacea	XP_038229017.1	XM_038373089.2
Testudines	PPIL2	Gopherus_evgoodei	XP_030438216.1	XM_030582356.1
Testudines	PPIL2	Mauremys_reevesii	XP_039360321.1	XM_039504387.1
Testudines	PPIL2	Pelodiscus_sinensis	XP_006135018.1	XM_006134956.2
Testudines	PPIL2	Terrapene_carolina_triunguis	XP_026512709.1	XM_026656924.2
Testudines	PPIL2	Trachemys_scripta_elegans	XP_034646952.1	XM_034791061.1
Afrotheria	PPIL3	Chrysochloris_asiatica	XP_006862098.1	XM_006862036.1
Afrotheria	PPIL3	Echinops_telfairi	XP_012859770.1	XM_013004316.1
Afrotheria	PPIL3	Elephantulus_edwardii	XP_006889204.1	XM_006889142.1
Afrotheria	PPIL3	Loxodonta_africana	XP_010600835.1	XM_010602533.2
Afrotheria	PPIL3	Orycteropus_afer_afer	XP_042639512.1	XM_042783578.1
Afrotheria	PPIL3	Trichechus_manatus_latirostris	XP_004378268.1	XM_004378211.3
Amphibia	PPIL3	Bufo_bufo	XP_040295708.1	XM_040439774.1
Amphibia	PPIL3	Geotrypetes_seraphini	XP_033802432.1	XM_033946541.1
Amphibia	PPIL3	Microcaecilia_unicolor	XP_030065076.1	XM_030209216.1
Amphibia	PPIL3	Nanorana_parkeri	XP_018429398.1	XM_018573896.1
Amphibia	PPIL3	Rana_temporaria	XP_040211836.1	XM_040355902.1
Amphibia	PPIL3	Rhinatrema_bivittatum	XP_029462712.1	XM_029606852.1
Amphibia	PPIL3	Xenopus_tropicalis	NP_001004983.1	NM_001004983.1
Artiodactyla	PPIL3	Balaenoptera_acutorostrata_scammoni	XP_007190558.1	XM_007190496.1
Artiodactyla	PPIL3	Bison_bison_bison	XP_010859249.1	XM_010860947.1
Artiodactyla	PPIL3	Bos_indicus_x_Bos_taurus	XP_027419923.1	XM_027564122.1
Artiodactyla	PPIL3	Bos_mutus	XP_005909888.1	XM_005909826.2
Artiodactyla	PPIL3	Bubalus_bubalis	XP_006080569.1	XM_006080507.2
Artiodactyla	PPIL3	Camelus_ferus	XP_014419184.2	XM_014563698.2
Artiodactyla	PPIL3	Capra_hircus	XP_005676410.1	XM_005676353.3
Artiodactyla	PPIL3	Cervus_elaphus	XP_043766366.1	XM_043910431.1
Artiodactyla	PPIL3	Lipotes_vexillifer	XP_007469285.1	XM_007469223.1
Artiodactyla	PPIL3	Monodon_monoceros	XP_029080845.1	XM_029225012.1
Artiodactyla	PPIL3	Neophocaena_asiaeorientalis_asiaeorientalis	XP_024613070.1	XM_024757302.1
Artiodactyla	PPIL3	Orcinus_orca	XP_004262919.1	XM_004262871.3
Artiodactyla	PPIL3	Ovis_aries	NP_001156521.1	NM_001163049.2
Artiodactyla	PPIL3	Physeter_catodon	XP_007108213.1	XM_007108151.3
Artiodactyla	PPIL3	Sus_scrofa	XP_001925960.1	XM_001925925.4
Artiodactyla	PPIL3	Tursiops_truncatus	XP_004314113.1	XM_004314065.3
Artiodactyla	PPIL3	Vicugna_pacos	XP_015095509.1	XM_015240023.2
Aves	PPIL3	Acanthisitta_chloris	XP_009076881.1	XM_009078633.1
Aves	PPIL3	Anas_platyrhynchos	XP_005014594.1	XM_005014537.5
Aves	PPIL3	Anser_cygnoides_domesticus	XP_013042999.1	XM_013187545.1
Aves	PPIL3	Apaloderma_vittatum	XP_009869415.1	XM_009871113.1
Aves	PPIL3	Aptenodytes_forsteri	XP_009282941.1	XM_009284666.2
Aves	PPIL3	Aquila_chrysaetos_chrysaetos	XP_029874156.1	XM_030018296.2
Aves	PPIL3	Aythya_fuligula	XP_032045458.1	XM_032189567.1
Aves	PPIL3	Buceros_rhinoceros_silvestris	XP_010135995.1	XM_010137693.1
Aves	PPIL3	Calidris_pugnax	XP_014809782.1	XM_014954296.1
Aves	PPIL3	Calypte_anna	XP_030309636.1	XM_030453776.1
Aves	PPIL3	Camarhynchus_parvulus	XP_030808476.1	XM_030952616.1
Aves	PPIL3	Chlamydotis_macqueenii	XP_010120967.1	XM_010122665.1
Aves	PPIL3	Columba_livia	XP_005511354.1	XM_005511297.2
Aves	PPIL3	Corvus_brachyrhynchos	XP_008628028.1	XM_008629806.2
Aves	PPIL3	Corvus_moneduloides	XP_031970451.1	XM_032114560.1
Aves	PPIL3	Coturnix_japonica	XP_015723640.1	XM_015868154.2
Aves	PPIL3	Cuculus_canorus	XP_009558085.1	XM_009559790.1
Aves	PPIL3	Cygnus_atratus	XP_035393016.1	XM_035537123.1
Aves	PPIL3	Dromaius_novaehollandiae	XP_025962543.1	XM_026106758.1
Aves	PPIL3	Dryobates_pubescens	XP_009894789.1	XM_009896487.1
Aves	PPIL3	Egretta_garzetta	XP_009641857.1	XM_009643562.2
Aves	PPIL3	Ficedula_albicollis	XP_005049247.1	XM_005049190.1
Aves	PPIL3	Fulmarus_glacialis	XP_009575541.1	XM_009577246.1
Aves	PPIL3	Gallus_gallus	NP_001008475.1	NM_001008475.1
Aves	PPIL3	Gavia_stellata	XP_009813694.1	XM_009815392.1
Aves	PPIL3	Geospiza_fortis	XP_005416000.1	XM_005415943.2
Aves	PPIL3	Haliaeetus_leucocephalus	XP_010562955.1	XM_010564653.1
Aves	PPIL3	Lagopus_leucura	XP_042730319.1	XM_042874385.1
Aves	PPIL3	Leptosomus_discolor	XP_009950196.1	XM_009951894.1
Aves	PPIL3	Lonchura_striata_domestica	XP_021411123.1	XM_021555448.2
Aves	PPIL3	Manacus_vitellinus	XP_017927203.1	XM_018071714.2
Aves	PPIL3	Meleagris_gallopavo	XP_019472547.1	XM_019617002.2
Aves	PPIL3	Melopsittacus_undulatus	XP_005145606.1	XM_005145549.2
Aves	PPIL3	Merops_nubicus	XP_008937777.1	XM_008939529.1
Aves	PPIL3	Nestor_notabilis	XP_010018167.1	XM_010019865.1
Aves	PPIL3	Nipponia_nippon	XP_009460544.1	XM_009462269.1
Aves	PPIL3	Nothoprocta_perdicaria	XP_025905403.1	XM_026049618.1
Aves	PPIL3	Numida_meleagris	XP_021256521.1	XM_021400846.1
Aves	PPIL3	Opisthocomus_hoazin	XP_009943913.1	XM_009945611.1
Aves	PPIL3	Oxyura_jamaicensis	XP_035187977.1	XM_035332086.1
Aves	PPIL3	Parus_major	XP_015489976.1	XM_015634490.3
Aves	PPIL3	Phaethon_lepturus	XP_010294685.1	XM_010296383.1
Aves	PPIL3	Phalacrocorax_carbo	XP_009501235.1	XM_009502940.1
Aves	PPIL3	Phasianus_colchicus	XP_031457064.1	XM_031601204.1
Aves	PPIL3	Pygoscelis_adeliae	XP_009329949.1	XM_009331674.1
Aves	PPIL3	Serinus_canaria	XP_009086343.1	XM_009088095.3
Aves	PPIL3	Strigops_habroptila	XP_030341482.1	XM_030485622.1
Aves	PPIL3	Struthio_camelus_australis	XP_009682570.1	XM_009684275.1
Aves	PPIL3	Taeniopygia_guttata	XP_012430435.1	XM_012574981.4
Aves	PPIL3	Tauraco_erythrolophus	XP_009978231.1	XM_009979929.1
Aves	PPIL3	Tinamus_guttatus	XP_010222864.1	XM_010224562.1
Aves	PPIL3	Tyto_alba	XP_042639939.1	XM_042784005.1
Aves	PPIL3	Zonotrichia_albicollis	XP_005484247.1	XM_005484190.3
Carnivora	PPIL3	Acinonyx_jubatus	XP_014941822.1	XM_015086336.2
Carnivora	PPIL3	Ailuropoda_melanoleuca	XP_011218828.1	XM_011220526.3
Carnivora	PPIL3	Callorhinus_ursinus	XP_025749592.1	XM_025893807.1
Carnivora	PPIL3	Canis_lupus_dingo	XP_025297306.1	XM_025441521.2
Carnivora	PPIL3	Enhydra_lutris_kenyoni	XP_022349316.1	XM_022493608.1
Carnivora	PPIL3	Eumetopias_jubatus	XP_027979133.1	XM_028123332.1
Carnivora	PPIL3	Felis_catus	XP_006935528.1	XM_006935466.4
Carnivora	PPIL3	Halichoerus_grypus	XP_035954439.1	XM_036098546.1
Carnivora	PPIL3	Hyaena_hyaena	XP_039073746.1	XM_039217815.1
Carnivora	PPIL3	Leptonychotes_weddellii	XP_030897900.1	XM_031042040.1
Carnivora	PPIL3	Lontra_canadensis	XP_032716005.1	XM_032860114.1
Carnivora	PPIL3	Mirounga_leonina	XP_034863317.1	XM_035007426.1
Carnivora	PPIL3	Mustela_erminea	XP_032210271.1	XM_032354380.1
Carnivora	PPIL3	Mustela_putorius_furo	XP_012917762.1	XM_013062308.1
Carnivora	PPIL3	Neomonachus_schauinslandi	XP_021558923.1	XM_021703248.2
Carnivora	PPIL3	Odobenus_rosmarus_divergens	XP_004393532.1	XM_004393475.2
Carnivora	PPIL3	Panthera_leo	XP_042805598.1	XM_042949664.1
Carnivora	PPIL3	Panthera_pardus	XP_019283951.1	XM_019428406.1
Carnivora	PPIL3	Panthera_tigris	XP_015396489.1	XM_015541003.2
Carnivora	PPIL3	Phoca_vitulina	XP_032260914.1	XM_032405023.1
Carnivora	PPIL3	Puma_concolor	XP_025790913.1	XM_025935128.1
Carnivora	PPIL3	Puma_yagouaroundi	XP_040331748.1	XM_040475814.1
Carnivora	PPIL3	Suricata_suricatta	XP_029789973.1	XM_029934113.1
Carnivora	PPIL3	Ursus_arctos_horribilis	XP_026348001.1	XM_026492216.2
Carnivora	PPIL3	Ursus_maritimus	XP_008685557.1	XM_008687335.2
Carnivora	PPIL3	Vulpes_lagopus	XP_041593449.1	XM_041737515.1
Carnivora	PPIL3	Vulpes_vulpes	XP_025858369.1	XM_026002584.1
Carnivora	PPIL3	Zalophus_californianus	XP_027445214.1	XM_027589413.2
Chiroptera	PPIL3	Artibeus_jamaicensis	XP_037023452.1	XM_037167557.1
Chiroptera	PPIL3	Desmodus_rotundus	XP_024419521.1	XM_024563753.1
Chiroptera	PPIL3	Eptesicus_fuscus	XP_028008943.1	XM_028153142.1
Chiroptera	PPIL3	Hipposideros_armiger	XP_019491283.1	XM_019635738.1
Chiroptera	PPIL3	Miniopterus_natalensis	XP_016064306.1	XM_016208820.1
Chiroptera	PPIL3	Molossus_molossus	XP_036110355.1	XM_036254462.1
Chiroptera	PPIL3	Myotis_lucifugus	XP_006082452.1	XM_006082390.3
Chiroptera	PPIL3	Myotis_myotis	XP_036175528.1	XM_036319635.1
Chiroptera	PPIL3	Phyllostomus_discolor	XP_028365134.1	XM_028509333.2
Chiroptera	PPIL3	Pteropus_vampyrus	XP_011367497.1	XM_011369195.2
Chiroptera	PPIL3	Rhinolophus_ferrumequinum	XP_032967786.1	XM_033111895.1
Marsupialia	PPIL3	Dromiciops_gliroides	XP_043847566.1	XM_043991631.1
Marsupialia	PPIL3	Gracilinanus_agilis	XP_044523385.1	XM_044667450.1
Marsupialia	PPIL3	Monodelphis_domestica	XP_007501660.1	XM_007501598.1
Marsupialia	PPIL3	Phascolarctos_cinereus	XP_020826721.1	XM_020971062.1
Marsupialia	PPIL3	Sarcophilus_harrisii	XP_012401771.1	XM_012546317.3
Marsupialia	PPIL3	Trichosurus_vulpecula	XP_036611896.1	XM_036756001.1
Marsupialia	PPIL3	Vombatus_ursinus	XP_027729651.1	XM_027873850.1
Perissodactyla	PPIL3	Ceratotherium_simum_simum	XP_014640212.1	XM_014784726.1
Perissodactyla	PPIL3	Equus_asinus	XP_014684701.1	XM_014829215.2
Perissodactyla	PPIL3	Equus_caballus	NP_001296149.1	NM_001309220.1
Perissodactyla	PPIL3	Equus_przewalskii	XP_008504710.1	XM_008506488.1
Primates	PPIL3	Callithrix_jacchus	XP_008997430.1	XM_008999182.3
Primates	PPIL3	Carlito_syrichta	XP_008068962.1	XM_008070771.1
Primates	PPIL3	Cebus_imitator	XP_017400727.2	XM_017545238.2
Primates	PPIL3	Cercocebus_atys	XP_011902863.1	XM_012047473.1
Primates	PPIL3	Chlorocebus_sabaeus	XP_007964002.1	XM_007965811.2
Primates	PPIL3	Gorilla_gorilla	XP_004033068.1	XM_004033020.3
Primates	PPIL3	Homo_sapiens	NP_570981.1	NM_130906.3
Primates	PPIL3	Hylobates_moloch	XP_032610903.1	XM_032755012.1
Primates	PPIL3	Macaca_fascicularis	XP_005573955.1	XM_005573898.2
Primates	PPIL3	Macaca_mulatta	NP_001244690.1	NM_001257761.2
Primates	PPIL3	Macaca_nemestrina	XP_011716410.1	XM_011718108.1
Primates	PPIL3	Mandrillus_leucophaeus	XP_011829920.1	XM_011974530.1
Primates	PPIL3	Microcebus_murinus	XP_012594516.1	XM_012739062.2
Primates	PPIL3	Nomascus_leucogenys	XP_030659435.1	XM_030803575.1
Primates	PPIL3	Otolemur_garnettii	XP_023366205.1	XM_023510437.1
Primates	PPIL3	Pan_paniscus	XP_003820785.1	XM_003820737.5
Primates	PPIL3	Pan_troglodytes	XP_003309441.1	XM_003309393.4
Primates	PPIL3	Papio_anubis	XP_003907841.1	XM_003907792.4
Primates	PPIL3	Piliocolobus_tephrosceles	XP_023074384.1	XM_023218616.2
Primates	PPIL3	Pongo_abelii	XP_009236250.1	XM_009237975.2
Primates	PPIL3	Propithecus_coquereli	XP_012510808.1	XM_012655354.1
Primates	PPIL3	Rhinopithecus_bieti	XP_017731669.1	XM_017876180.1
Primates	PPIL3	Rhinopithecus_roxellana	XP_010371798.1	XM_010373496.1
Primates	PPIL3	Saimiri_boliviensis	XP_039325968.1	XM_039470034.1
Primates	PPIL3	Sapajus_apella	XP_032134603.1	XM_032278712.1
Primates	PPIL3	Theropithecus_gelada	XP_025260827.1	XM_025405042.1
Primates	PPIL3	Trachypithecus_francoisi	XP_033087910.1	XM_033232019.1
Rodentia	PPIL3	Arvicanthis_niloticus	XP_034355146.1	XM_034499255.1
Rodentia	PPIL3	Arvicola_amphibius	XP_038171374.1	XM_038315446.1
Rodentia	PPIL3	Castor_canadensis	XP_020022460.1	XM_020166871.1
Rodentia	PPIL3	Cavia_porcellus	XP_003463400.2	XM_003463352.3
Rodentia	PPIL3	Chinchilla_lanigera	XP_005373289.1	XM_005373232.2
Rodentia	PPIL3	Cricetulus_griseus	XP_003507079.1	XM_003507031.5
Rodentia	PPIL3	Dipodomys_ordii	XP_012865122.1	XM_013009668.1
Rodentia	PPIL3	Fukomys_damarensis	XP_010615865.1	XM_010617563.2
Rodentia	PPIL3	Heterocephalus_glaber	XP_004871702.1	XM_004871645.2
Rodentia	PPIL3	Ictidomys_tridecemlineatus	XP_005338951.1	XM_005338894.4
Rodentia	PPIL3	Jaculus_jaculus	XP_004653642.1	XM_004653585.1
Rodentia	PPIL3	Marmota_flaviventris	XP_027797499.1	XM_027941698.1
Rodentia	PPIL3	Marmota_marmota_marmota	XP_015336708.1	XM_015481222.1
Rodentia	PPIL3	Meriones_unguiculatus	XP_021510770.1	XM_021655095.1
Rodentia	PPIL3	Mesocricetus_auratus	XP_040609499.1	XM_040753565.1
Rodentia	PPIL3	Microtus_ochrogaster	XP_005366399.1	XM_005366342.2
Rodentia	PPIL3	Mus_caroli	XP_021019452.1	XM_021163793.1
Rodentia	PPIL3	Mus_musculus	NP_001272755.1	NM_001285826.1
Rodentia	PPIL3	Mus_pahari	XP_021055093.1	XM_021199434.2
Rodentia	PPIL3	Nannospalax_galili	XP_008831401.1	XM_008833179.3
Rodentia	PPIL3	Octodon_degus	XP_023568132.1	XM_023712364.1
Rodentia	PPIL3	Onychomys_torridus	XP_036029396.1	XM_036173503.1
Rodentia	PPIL3	Peromyscus_leucopus	XP_028741710.1	XM_028885877.2
Rodentia	PPIL3	Peromyscus_maniculatus_bairdii	XP_006975117.1	XM_006975055.3
Rodentia	PPIL3	Rattus_norvegicus	NP_783638.1	NM_175707.3
Rodentia	PPIL3	Rattus_rattus	XP_032755635.1	XM_032899744.1
Squamata	PPIL3	Anolis_carolinensis	XP_008112051.1	XM_008113844.2
Squamata	PPIL3	Crotalus_tigris	XP_039209859.1	XM_039353925.1
Squamata	PPIL3	Gekko_japonicus	XP_015264166.1	XM_015408680.1
Squamata	PPIL3	Lacerta_agilis	XP_033025366.1	XM_033169475.1
Squamata	PPIL3	Notechis_scutatus	XP_026523705.1	XM_026667920.1
Squamata	PPIL3	Pantherophis_guttatus	XP_034286627.1	XM_034430736.1
Squamata	PPIL3	Podarcis_muralis	XP_028607035.1	XM_028751202.1
Squamata	PPIL3	Pogona_vitticeps	XP_020667401.1	XM_020811742.1
Squamata	PPIL3	Protobothrops_mucrosquamatus	XP_015676286.1	XM_015820800.1
Squamata	PPIL3	Pseudonaja_textilis	XP_026552604.1	XM_026696819.1
Squamata	PPIL3	Python_bivittatus	XP_007428059.1	XM_007427997.3
Squamata	PPIL3	Zootoca_vivipara	XP_034992967.1	XM_035137076.1
Testudines	PPIL3	Chelonia_mydas	XP_037769119.1	XM_037913191.2
Testudines	PPIL3	Chelonoidis_abingdonii	XP_032655380.1	XM_032799489.1
Testudines	PPIL3	Chrysemys_picta	XP_005310373.1	XM_005310316.4
Testudines	PPIL3	Dermochelys_coriacea	XP_038277505.1	XM_038421577.2
Testudines	PPIL3	Gopherus_evgoodei	XP_030435545.1	XM_030579685.1
Testudines	PPIL3	Mauremys_reevesii	XP_039351727.1	XM_039495793.1
Testudines	PPIL3	Pelodiscus_sinensis	XP_006118003.1	XM_006117941.1
Testudines	PPIL3	Terrapene_carolina_triunguis	XP_024069841.2	XM_024214073.2
Testudines	PPIL3	Trachemys_scripta_elegans	XP_034642336.1	XM_034786445.1
Afrotheria	PPIL4	Chrysochloris_asiatica	XP_006872122.1	XM_006872060.1
Afrotheria	PPIL4	Echinops_telfairi	XP_004702012.1	XM_004701955.1
Afrotheria	PPIL4	Elephantulus_edwardii	XP_006891708.1	XM_006891646.1
Afrotheria	PPIL4	Loxodonta_africana	XP_003404018.1	XM_003403970.3
Afrotheria	PPIL4	Orycteropus_afer_afer	XP_007941393.1	XM_007943202.2
Afrotheria	PPIL4	Trichechus_manatus_latirostris	XP_004368897.1	XM_004368840.1
Amphibia	PPIL4	Bufo_bufo	XP_040285203.1	XM_040429269.1
Amphibia	PPIL4	Geotrypetes_seraphini	XP_033793688.1	XM_033937797.1
Amphibia	PPIL4	Microcaecilia_unicolor	XP_030053912.1	XM_030198052.1
Amphibia	PPIL4	Nanorana_parkeri	XP_018421145.1	XM_018565643.1
Amphibia	PPIL4	Rana_temporaria	XP_040206528.1	XM_040350594.1
Amphibia	PPIL4	Rhinatrema_bivittatum	XP_029449927.1	XM_029594067.1
Amphibia	PPIL4	Xenopus_tropicalis	NP_001122114.1	NM_001128642.1
Artiodactyla	PPIL4	Balaenoptera_acutorostrata_scammoni	XP_007196957.1	XM_007196895.2
Artiodactyla	PPIL4	Bison_bison_bison	XP_010860849.1	XM_010862547.1
Artiodactyla	PPIL4	Bos_indicus_x_Bos_taurus	XP_027407603.1	XM_027551802.1
Artiodactyla	PPIL4	Bos_mutus	XP_005908121.1	XM_005908059.1
Artiodactyla	PPIL4	Bubalus_bubalis	XP_006080346.2	XM_006080284.2
Artiodactyla	PPIL4	Camelus_ferus	XP_006185506.1	XM_006185444.3
Artiodactyla	PPIL4	Capra_hircus	XP_005684956.1	XM_005684899.2
Artiodactyla	PPIL4	Cervus_elaphus	XP_043744215.1	XM_043888280.1
Artiodactyla	PPIL4	Lipotes_vexillifer	XP_007458826.1	XM_007458764.1
Artiodactyla	PPIL4	Monodon_monoceros	XP_029079760.1	XM_029223927.1
Artiodactyla	PPIL4	Neophocaena_asiaeorientalis_asiaeorientalis	XP_024603669.1	XM_024747901.1
Artiodactyla	PPIL4	Orcinus_orca	XP_004263777.1	XM_004263729.2
Artiodactyla	PPIL4	Ovis_aries	XP_004011453.3	XM_004011404.5
Artiodactyla	PPIL4	Physeter_catodon	XP_007107980.1	XM_007107918.3
Artiodactyla	PPIL4	Sus_scrofa	XP_020942567.1	XM_021086908.1
Artiodactyla	PPIL4	Tursiops_truncatus	XP_004321043.1	XM_004320995.2
Artiodactyla	PPIL4	Vicugna_pacos	XP_006197799.1	XM_006197737.3
Aves	PPIL4	Acanthisitta_chloris	XP_009070169.1	XM_009071921.1
Aves	PPIL4	Anas_platyrhynchos	XP_038031781.1	XM_038175853.1
Aves	PPIL4	Apaloderma_vittatum	XP_009868589.1	XM_009870287.1
Aves	PPIL4	Aptenodytes_forsteri	XP_009279670.2	XM_009281395.2
Aves	PPIL4	Aquila_chrysaetos_chrysaetos	XP_029879351.1	XM_030023491.2
Aves	PPIL4	Aythya_fuligula	XP_032041146.1	XM_032185255.1
Aves	PPIL4	Buceros_rhinoceros_silvestris	XP_010138501.1	XM_010140199.1
Aves	PPIL4	Calidris_pugnax	XP_014806765.1	XM_014951279.1
Aves	PPIL4	Calypte_anna	XP_008495138.2	XM_008496916.2
Aves	PPIL4	Camarhynchus_parvulus	XP_030802021.1	XM_030946161.1
Aves	PPIL4	Centrocercus_urophasianus	XP_042677363.1	XM_042821429.1
Aves	PPIL4	Columba_livia	XP_005507692.1	XM_005507635.2
Aves	PPIL4	Corvus_brachyrhynchos	XP_008633541.2	XM_008635319.2
Aves	PPIL4	Corvus_moneduloides	XP_031958086.1	XM_032102195.1
Aves	PPIL4	Coturnix_japonica	XP_015713655.1	XM_015858169.1
Aves	PPIL4	Cuculus_canorus	XP_009556416.1	XM_009558121.1
Aves	PPIL4	Cygnus_atratus	XP_035394652.1	XM_035538759.1
Aves	PPIL4	Dromaius_novaehollandiae	XP_025967058.1	XM_026111273.1
Aves	PPIL4	Dryobates_pubescens	XP_009895371.1	XM_009897069.1
Aves	PPIL4	Egretta_garzetta	XP_009645251.1	XM_009646956.2
Aves	PPIL4	Eurypyga_helias	XP_010145061.1	XM_010146759.1
Aves	PPIL4	Ficedula_albicollis	XP_016152471.1	XM_016296985.1
Aves	PPIL4	Fulmarus_glacialis	XP_009585407.1	XM_009587112.1
Aves	PPIL4	Gallus_gallus	XP_040522278.1	XM_040666344.1
Aves	PPIL4	Gavia_stellata	XP_009818441.1	XM_009820139.1
Aves	PPIL4	Geospiza_fortis	XP_030912096.1	XM_031056236.1
Aves	PPIL4	Haliaeetus_leucocephalus	XP_010580219.1	XM_010581917.1
Aves	PPIL4	Lagopus_leucura	XP_042750547.1	XM_042894613.1
Aves	PPIL4	Lonchura_striata_domestica	XP_021382712.1	XM_021527037.2
Aves	PPIL4	Manacus_vitellinus	XP_017933845.2	XM_018078356.3
Aves	PPIL4	Melopsittacus_undulatus	XP_005150149.2	XM_005150092.3
Aves	PPIL4	Merops_nubicus	XP_008946824.1	XM_008948576.1
Aves	PPIL4	Mesitornis_unicolor	XP_010187566.1	XM_010189264.1
Aves	PPIL4	Nestor_notabilis	XP_010008913.1	XM_010010611.1
Aves	PPIL4	Nipponia_nippon	XP_009464587.1	XM_009466312.1
Aves	PPIL4	Numida_meleagris	XP_021245384.1	XM_021389709.1
Aves	PPIL4	Opisthocomus_hoazin	XP_009932030.1	XM_009933728.1
Aves	PPIL4	Oxyura_jamaicensis	XP_035178026.1	XM_035322135.1
Aves	PPIL4	Parus_major	XP_015478523.1	XM_015623037.3
Aves	PPIL4	Phaethon_lepturus	XP_010286679.1	XM_010288377.1
Aves	PPIL4	Phalacrocorax_carbo	XP_009504279.1	XM_009505984.1
Aves	PPIL4	Phasianus_colchicus	XP_031467975.1	XM_031612115.1
Aves	PPIL4	Pygoscelis_adeliae	XP_009322401.1	XM_009324126.1
Aves	PPIL4	Serinus_canaria	XP_009091120.1	XM_009092872.3
Aves	PPIL4	Strigops_habroptila	XP_030356061.1	XM_030500201.1
Aves	PPIL4	Struthio_camelus_australis	XP_009684123.1	XM_009685828.1
Aves	PPIL4	Taeniopygia_guttata	XP_002196470.1	XM_002196434.6
Aves	PPIL4	Tauraco_erythrolophus	XP_009988657.1	XM_009990355.1
Aves	PPIL4	Tinamus_guttatus	XP_010215211.1	XM_010216909.1
Aves	PPIL4	Tyto_alba	XP_032867565.2	XM_033011674.2
Aves	PPIL4	Zonotrichia_albicollis	XP_005487614.1	XM_005487557.3
Carnivora	PPIL4	Acinonyx_jubatus	XP_026912457.1	XM_027056656.1
Carnivora	PPIL4	Ailuropoda_melanoleuca	XP_002920558.1	XM_002920512.4
Carnivora	PPIL4	Callorhinus_ursinus	XP_025722094.1	XM_025866309.1
Carnivora	PPIL4	Canis_lupus_dingo	XP_025278312.1	XM_025422527.2
Carnivora	PPIL4	Enhydra_lutris_kenyoni	XP_022359396.1	XM_022503688.1
Carnivora	PPIL4	Eumetopias_jubatus	XP_027959190.1	XM_028103389.1
Carnivora	PPIL4	Felis_catus	XP_003986685.1	XM_003986636.5
Carnivora	PPIL4	Halichoerus_grypus	XP_035930934.1	XM_036075041.1
Carnivora	PPIL4	Hyaena_hyaena	XP_039096886.1	XM_039240955.1
Carnivora	PPIL4	Leptonychotes_weddellii	XP_006735891.1	XM_006735828.2
Carnivora	PPIL4	Lontra_canadensis	XP_032729045.1	XM_032873154.1
Carnivora	PPIL4	Mirounga_leonina	XP_034846874.1	XM_034990983.1
Carnivora	PPIL4	Mustela_erminea	XP_032195168.1	XM_032339277.1
Carnivora	PPIL4	Mustela_putorius_furo	XP_004752831.1	XM_004752774.2
Carnivora	PPIL4	Neomonachus_schauinslandi	XP_021548927.1	XM_021693252.2
Carnivora	PPIL4	Odobenus_rosmarus_divergens	XP_004404114.1	XM_004404057.2
Carnivora	PPIL4	Panthera_leo	XP_042795986.1	XM_042940052.1
Carnivora	PPIL4	Panthera_pardus	XP_019280562.1	XM_019425017.1
Carnivora	PPIL4	Panthera_tigris	XP_007086955.2	XM_007086893.2
Carnivora	PPIL4	Phoca_vitulina	XP_032263573.1	XM_032407682.1
Carnivora	PPIL4	Puma_concolor	XP_025781283.1	XM_025925498.1
Carnivora	PPIL4	Puma_yagouaroundi	XP_040304854.1	XM_040448920.1
Carnivora	PPIL4	Suricata_suricatta	XP_029800653.1	XM_029944793.1
Carnivora	PPIL4	Ursus_arctos_horribilis	XP_026360803.1	XM_026505018.2
Carnivora	PPIL4	Ursus_maritimus	XP_040483879.1	XM_040627945.1
Carnivora	PPIL4	Vulpes_lagopus	XP_041600791.1	XM_041744857.1
Carnivora	PPIL4	Vulpes_vulpes	XP_025853770.1	XM_025997985.1
Carnivora	PPIL4	Zalophus_californianus	XP_027458967.1	XM_027603166.2
Chiroptera	PPIL4	Artibeus_jamaicensis	XP_037012743.1	XM_037156848.1
Chiroptera	PPIL4	Desmodus_rotundus	XP_024407721.1	XM_024551953.1
Chiroptera	PPIL4	Eptesicus_fuscus	XP_008157645.1	XM_008159423.2
Chiroptera	PPIL4	Hipposideros_armiger	XP_019494442.1	XM_019638897.1
Chiroptera	PPIL4	Miniopterus_natalensis	XP_016079459.1	XM_016223973.1
Chiroptera	PPIL4	Molossus_molossus	XP_036105071.1	XM_036249178.1
Chiroptera	PPIL4	Myotis_lucifugus	XP_006089224.1	XM_006089162.3
Chiroptera	PPIL4	Myotis_myotis	XP_036172894.1	XM_036317001.1
Chiroptera	PPIL4	Phyllostomus_discolor	XP_028366334.1	XM_028510533.2
Chiroptera	PPIL4	Pteropus_vampyrus	XP_011354406.1	XM_011356104.2
Chiroptera	PPIL4	Rhinolophus_ferrumequinum	XP_032958737.1	XM_033102846.1
Chiroptera	PPIL4	Rousettus_aegyptiacus	XP_016015643.1	XM_016160157.2
Marsupialia	PPIL4	Dromiciops_gliroides	XP_043860053.1	XM_044004118.1
Marsupialia	PPIL4	Gracilinanus_agilis	XP_044530657.1	XM_044674722.1
Marsupialia	PPIL4	Monodelphis_domestica	XP_007484771.1	XM_007484709.2
Marsupialia	PPIL4	Phascolarctos_cinereus	XP_020842246.1	XM_020986587.1
Marsupialia	PPIL4	Sarcophilus_harrisii	XP_003769577.1	XM_003769529.3
Marsupialia	PPIL4	Trichosurus_vulpecula	XP_036625344.1	XM_036769449.1
Marsupialia	PPIL4	Vombatus_ursinus	XP_027713807.1	XM_027858006.1
Perissodactyla	PPIL4	Ceratotherium_simum_simum	XP_004441000.1	XM_004440943.2
Perissodactyla	PPIL4	Equus_asinus	XP_014706120.2	XM_014850634.2
Perissodactyla	PPIL4	Equus_caballus	XP_001915661.1	XM_001915626.4
Perissodactyla	PPIL4	Equus_przewalskii	XP_008514875.1	XM_008516653.1
Primates	PPIL4	Aotus_nancymaae	XP_012307944.1	XM_012452521.2
Primates	PPIL4	Callithrix_jacchus	XP_035152827.1	XM_035296936.1
Primates	PPIL4	Carlito_syrichta	XP_008050430.1	XM_008052239.1
Primates	PPIL4	Cebus_imitator	XP_017361241.1	XM_017505752.2
Primates	PPIL4	Cercocebus_atys	XP_011922032.1	XM_012066642.1
Primates	PPIL4	Chlorocebus_sabaeus	XP_008004878.1	XM_008006687.2
Primates	PPIL4	Gorilla_gorilla	XP_030868404.1	XM_031012544.1
Primates	PPIL4	Homo_sapiens	NP_624311.1	NM_139126.4
Primates	PPIL4	Macaca_fascicularis	XP_005552151.1	XM_005552094.1
Primates	PPIL4	Macaca_mulatta	NP_001245084.1	NM_001258155.1
Primates	PPIL4	Macaca_nemestrina	XP_011751869.1	XM_011753567.2
Primates	PPIL4	Mandrillus_leucophaeus	XP_011821050.1	XM_011965660.1
Primates	PPIL4	Microcebus_murinus	XP_020142966.1	XM_020287377.1
Primates	PPIL4	Nomascus_leucogenys	XP_030665682.1	XM_030809822.1
Primates	PPIL4	Otolemur_garnettii	XP_003790305.1	XM_003790257.1
Primates	PPIL4	Pan_paniscus	XP_003811569.1	XM_003811521.2
Primates	PPIL4	Pan_troglodytes	XP_527529.3	XM_527529.5
Primates	PPIL4	Papio_anubis	XP_003898112.1	XM_003898063.5
Primates	PPIL4	Piliocolobus_tephrosceles	XP_023044201.1	XM_023188433.2
Primates	PPIL4	Pongo_abelii	XP_024104868.1	XM_024249100.1
Primates	PPIL4	Propithecus_coquereli	XP_012510981.1	XM_012655527.1
Primates	PPIL4	Rhinopithecus_bieti	XP_017739150.1	XM_017883661.1
Primates	PPIL4	Rhinopithecus_roxellana	XP_010379336.1	XM_010381034.2
Primates	PPIL4	Saimiri_boliviensis	XP_003943617.1	XM_003943568.2
Primates	PPIL4	Sapajus_apella	XP_032130388.1	XM_032274497.1
Primates	PPIL4	Theropithecus_gelada	XP_025238619.1	XM_025382834.1
Primates	PPIL4	Trachypithecus_francoisi	XP_033090998.1	XM_033235107.1
Rodentia	PPIL4	Arvicanthis_niloticus	XP_034348002.1	XM_034492111.1
Rodentia	PPIL4	Arvicola_amphibius	XP_038195881.1	XM_038339953.1
Rodentia	PPIL4	Castor_canadensis	XP_020022076.1	XM_020166487.1
Rodentia	PPIL4	Cavia_porcellus	XP_003466396.1	XM_003466348.4
Rodentia	PPIL4	Chinchilla_lanigera	XP_005390665.1	XM_005390608.2
Rodentia	PPIL4	Cricetulus_griseus	XP_003498992.1	XM_003498944.5
Rodentia	PPIL4	Dipodomys_ordii	XP_012882402.1	XM_013026948.1
Rodentia	PPIL4	Fukomys_damarensis	XP_010606028.1	XM_010607726.3
Rodentia	PPIL4	Heterocephalus_glaber	XP_004856957.1	XM_004856900.2
Rodentia	PPIL4	Ictidomys_tridecemlineatus	XP_005321415.1	XM_005321358.3
Rodentia	PPIL4	Jaculus_jaculus	XP_004651190.2	XM_004651133.2
Rodentia	PPIL4	Marmota_flaviventris	XP_027795368.1	XM_027939567.2
Rodentia	PPIL4	Marmota_marmota_marmota	XP_015357598.1	XM_015502112.1
Rodentia	PPIL4	Mesocricetus_auratus	XP_040584228.1	XM_040728294.1
Rodentia	PPIL4	Microtus_ochrogaster	XP_005370697.1	XM_005370640.2
Rodentia	PPIL4	Mus_caroli	XP_021030522.1	XM_021174863.1
Rodentia	PPIL4	Mus_musculus	NP_080417.2	NM_026141.3
Rodentia	PPIL4	Mus_pahari	XP_021076801.1	XM_021221142.1
Rodentia	PPIL4	Nannospalax_galili	XP_008828639.1	XM_008830417.3
Rodentia	PPIL4	Octodon_degus	XP_004645534.1	XM_004645477.2
Rodentia	PPIL4	Onychomys_torridus	XP_036025004.1	XM_036169111.1
Rodentia	PPIL4	Peromyscus_leucopus	XP_028716854.1	XM_028861021.2
Rodentia	PPIL4	Peromyscus_maniculatus_bairdii	XP_006984508.1	XM_006984446.3
Rodentia	PPIL4	Rattus_norvegicus	NP_001381983.1	NM_001395054.1
Rodentia	PPIL4	Rattus_rattus	XP_032750890.1	XM_032894999.1
Rodentia	PPIL4	Urocitellus_parryii	XP_026257739.1	XM_026401954.1
Squamata	PPIL4	Anolis_carolinensis	XP_003224730.1	XM_003224682.3
Squamata	PPIL4	Crotalus_tigris	XP_039202821.1	XM_039346887.1
Squamata	PPIL4	Gekko_japonicus	XP_015271038.1	XM_015415552.1
Squamata	PPIL4	Lacerta_agilis	XP_032999862.1	XM_033143971.1
Squamata	PPIL4	Notechis_scutatus	XP_026522023.1	XM_026666238.1
Squamata	PPIL4	Pantherophis_guttatus	XP_034274888.1	XM_034418997.1
Squamata	PPIL4	Podarcis_muralis	XP_028579474.1	XM_028723641.1
Squamata	PPIL4	Pogona_vitticeps	XP_020664324.1	XM_020808665.1
Squamata	PPIL4	Protobothrops_mucrosquamatus	XP_015671404.1	XM_015815918.1
Squamata	PPIL4	Pseudonaja_textilis	XP_026561428.1	XM_026705643.1
Squamata	PPIL4	Python_bivittatus	XP_007422143.1	XM_007422081.3
Squamata	PPIL4	Thamnophis_elegans	XP_032072417.1	XM_032216526.1
Squamata	PPIL4	Zootoca_vivipara	XP_034964672.1	XM_035108781.1
Testudines	PPIL4	Chelonia_mydas	XP_037750880.1	XM_037894952.2
Testudines	PPIL4	Chelonoidis_abingdonii	XP_032627658.1	XM_032771767.1
Testudines	PPIL4	Chrysemys_picta	XP_005280497.1	XM_005280440.4
Testudines	PPIL4	Dermochelys_coriacea	XP_038251262.1	XM_038395334.2
Testudines	PPIL4	Gopherus_evgoodei	XP_030412414.1	XM_030556554.1
Testudines	PPIL4	Mauremys_reevesii	XP_039385344.1	XM_039529410.1
Testudines	PPIL4	Pelodiscus_sinensis	XP_025036456.1	XM_025180671.1
Testudines	PPIL4	Terrapene_carolina_triunguis	XP_024055964.1	XM_024200196.3
Testudines	PPIL4	Trachemys_scripta_elegans	XP_034621335.1	XM_034765444.1
Afrotheria	PPIL6	Chrysochloris_asiatica	XP_006840053.1	XM_006839990.1
Afrotheria	PPIL6	Echinops_telfairi	XP_012859923.1	XM_013004469.1
Afrotheria	PPIL6	Elephantulus_edwardii	XP_006881289.1	XM_006881227.1
Afrotheria	PPIL6	Loxodonta_africana	XP_003404103.1	XM_003404055.3
Afrotheria	PPIL6	Orycteropus_afer_afer	XP_007939051.1	XM_007940860.1
Afrotheria	PPIL6	Trichechus_manatus_latirostris	XP_004372556.1	XM_004372499.2
Amphibia	PPIL6	Bufo_bufo	XP_040284793.1	XM_040428859.1
Amphibia	PPIL6	Geotrypetes_seraphini	XP_033795104.1	XM_033939213.1
Amphibia	PPIL6	Microcaecilia_unicolor	XP_030051527.1	XM_030195667.1
Amphibia	PPIL6	Nanorana_parkeri	XP_018431143.1	XM_018575641.1
Amphibia	PPIL6	Rana_temporaria	XP_040206149.1	XM_040350215.1
Amphibia	PPIL6	Rhinatrema_bivittatum	XP_029451154.1	XM_029595294.1
Amphibia	PPIL6	Xenopus_tropicalis	XP_017949805.1	XM_018094316.2
Artiodactyla	PPIL6	Balaenoptera_acutorostrata_scammoni	XP_007190735.1	XM_007190673.1
Artiodactyla	PPIL6	Bison_bison_bison	XP_010854929.1	XM_010856627.1
Artiodactyla	PPIL6	Bos_indicus_x_Bos_taurus	XP_027407049.1	XM_027551248.1
Artiodactyla	PPIL6	Bos_mutus	XP_005905907.1	XM_005905845.1
Artiodactyla	PPIL6	Bubalus_bubalis	XP_006075513.2	XM_006075451.2
Artiodactyla	PPIL6	Camelus_ferus	XP_032340569.1	XM_032484678.1
Artiodactyla	PPIL6	Capra_hircus	XP_005684695.3	XM_005684638.3
Artiodactyla	PPIL6	Cervus_elaphus	XP_043745899.1	XM_043889964.1
Artiodactyla	PPIL6	Lipotes_vexillifer	XP_007447331.1	XM_007447269.1
Artiodactyla	PPIL6	Monodon_monoceros	XP_029079573.1	XM_029223740.1
Artiodactyla	PPIL6	Neophocaena_asiaeorientalis_asiaeorientalis	XP_024611366.1	XM_024755598.1
Artiodactyla	PPIL6	Orcinus_orca	XP_004264786.1	XM_004264738.1
Artiodactyla	PPIL6	Ovis_aries	XP_004011264.1	XM_004011215.5
Artiodactyla	PPIL6	Physeter_catodon	XP_007104820.1	XM_007104758.3
Artiodactyla	PPIL6	Sus_scrofa	NP_001230593.1	NM_001243664.1
Artiodactyla	PPIL6	Tursiops_truncatus	XP_019785114.1	XM_019929555.2
Artiodactyla	PPIL6	Vicugna_pacos	XP_006205707.1	XM_006205645.3
Aves	PPIL6	Anas_platyrhynchos	XP_038031746.1	XM_038175818.1
Aves	PPIL6	Anser_cygnoides_domesticus	XP_013031000.1	XM_013175546.1
Aves	PPIL6	Aptenodytes_forsteri	XP_009287479.1	XM_009289204.1
Aves	PPIL6	Aquila_chrysaetos_chrysaetos	XP_029863238.1	XM_030007378.2
Aves	PPIL6	Aythya_fuligula	XP_032040350.1	XM_032184459.1
Aves	PPIL6	Buceros_rhinoceros_silvestris	XP_010138646.1	XM_010140344.1
Aves	PPIL6	Calidris_pugnax	XP_014820169.1	XM_014964683.1
Aves	PPIL6	Calypte_anna	XP_008502583.1	XM_008504361.2
Aves	PPIL6	Columba_livia	XP_013224837.1	XM_013369383.2
Aves	PPIL6	Coturnix_japonica	XP_015714288.1	XM_015858802.2
Aves	PPIL6	Cuculus_canorus	XP_009563168.1	XM_009564873.1
Aves	PPIL6	Cygnus_atratus	XP_035420750.1	XM_035564857.1
Aves	PPIL6	Dromaius_novaehollandiae	XP_025975680.1	XM_026119895.1
Aves	PPIL6	Dryobates_pubescens	XP_009894734.1	XM_009896432.1
Aves	PPIL6	Egretta_garzetta	XP_035756185.1	XM_035900292.1
Aves	PPIL6	Fulmarus_glacialis	XP_009570522.1	XM_009572227.1
Aves	PPIL6	Gallus_gallus	XP_040524580.1	XM_040668646.1
Aves	PPIL6	Gavia_stellata	XP_009813565.1	XM_009815263.1
Aves	PPIL6	Haliaeetus_leucocephalus	XP_010559942.1	XM_010561640.1
Aves	PPIL6	Lagopus_leucura	XP_042718201.1	XM_042862267.1
Aves	PPIL6	Leptosomus_discolor	XP_009954715.1	XM_009956413.1
Aves	PPIL6	Meleagris_gallopavo	XP_003204346.1	XM_003204298.4
Aves	PPIL6	Melopsittacus_undulatus	XP_005154736.2	XM_005154679.2
Aves	PPIL6	Merops_nubicus	XP_008937440.1	XM_008939192.1
Aves	PPIL6	Mesitornis_unicolor	XP_010192913.1	XM_010194611.1
Aves	PPIL6	Nestor_notabilis	XP_010009670.1	XM_010011368.1
Aves	PPIL6	Nipponia_nippon	XP_009461641.1	XM_009463366.1
Aves	PPIL6	Nothoprocta_perdicaria	XP_025899752.1	XM_026043967.1
Aves	PPIL6	Numida_meleagris	XP_021248539.1	XM_021392864.1
Aves	PPIL6	Opisthocomus_hoazin	XP_009932578.1	XM_009934276.1
Aves	PPIL6	Oxyura_jamaicensis	XP_035179090.1	XM_035323199.1
Aves	PPIL6	Phasianus_colchicus	XP_031467220.1	XM_031611360.1
Aves	PPIL6	Pygoscelis_adeliae	XP_009324701.1	XM_009326426.1
Aves	PPIL6	Strigops_habroptila	XP_030346062.1	XM_030490202.1
Aves	PPIL6	Struthio_camelus_australis	XP_009675271.1	XM_009676976.1
Aves	PPIL6	Tauraco_erythrolophus	XP_009981535.1	XM_009983233.1
Aves	PPIL6	Tyto_alba	XP_009966558.3	XM_009968256.3
Carnivora	PPIL6	Acinonyx_jubatus	XP_026912928.1	XM_027057127.1
Carnivora	PPIL6	Ailuropoda_melanoleuca	XP_002925697.2	XM_002925651.4
Carnivora	PPIL6	Callorhinus_ursinus	XP_025719756.1	XM_025863971.1
Carnivora	PPIL6	Canis_lupus_dingo	XP_025300329.2	XM_025444544.2
Carnivora	PPIL6	Enhydra_lutris_kenyoni	XP_022375931.1	XM_022520223.1
Carnivora	PPIL6	Eumetopias_jubatus	XP_027960030.1	XM_028104229.1
Carnivora	PPIL6	Felis_catus	XP_003986491.1	XM_003986442.4
Carnivora	PPIL6	Halichoerus_grypus	XP_035931205.1	XM_036075312.1
Carnivora	PPIL6	Hyaena_hyaena	XP_039093345.1	XM_039237414.1
Carnivora	PPIL6	Leptonychotes_weddellii	XP_006729528.1	XM_006729465.2
Carnivora	PPIL6	Lontra_canadensis	XP_032714176.1	XM_032858285.1
Carnivora	PPIL6	Mirounga_leonina	XP_034847674.1	XM_034991783.1
Carnivora	PPIL6	Mustela_erminea	XP_032194746.1	XM_032338855.1
Carnivora	PPIL6	Mustela_putorius_furo	XP_012912092.1	XM_013056638.1
Carnivora	PPIL6	Neomonachus_schauinslandi	XP_021548834.1	XM_021693159.1
Carnivora	PPIL6	Odobenus_rosmarus_divergens	XP_004406755.1	XM_004406698.1
Carnivora	PPIL6	Panthera_leo	XP_042795483.1	XM_042939549.1
Carnivora	PPIL6	Panthera_pardus	XP_019298591.1	XM_019443046.1
Carnivora	PPIL6	Panthera_tigris	XP_007078853.2	XM_007078791.3
Carnivora	PPIL6	Phoca_vitulina	XP_032263986.1	XM_032408095.1
Carnivora	PPIL6	Puma_concolor	XP_025781737.1	XM_025925952.1
Carnivora	PPIL6	Puma_yagouaroundi	XP_040330291.1	XM_040474357.1
Carnivora	PPIL6	Suricata_suricatta	XP_029799524.1	XM_029943664.1
Carnivora	PPIL6	Ursus_arctos_horribilis	XP_026367447.1	XM_026511662.2
Carnivora	PPIL6	Ursus_maritimus	XP_008704477.2	XM_008706255.2
Carnivora	PPIL6	Vulpes_lagopus	XP_041582269.1	XM_041726335.1
Carnivora	PPIL6	Zalophus_californianus	XP_027458704.1	XM_027602903.2
Chiroptera	PPIL6	Artibeus_jamaicensis	XP_037014901.1	XM_037159006.1
Chiroptera	PPIL6	Desmodus_rotundus	XP_024407837.1	XM_024552069.1
Chiroptera	PPIL6	Eptesicus_fuscus	XP_008155560.2	XM_008157338.2
Chiroptera	PPIL6	Hipposideros_armiger	XP_019514523.1	XM_019658978.1
Chiroptera	PPIL6	Miniopterus_natalensis	XP_016072961.1	XM_016217475.1
Chiroptera	PPIL6	Molossus_molossus	XP_036104405.1	XM_036248512.1
Chiroptera	PPIL6	Myotis_lucifugus	XP_006101744.1	XM_006101682.3
Chiroptera	PPIL6	Myotis_myotis	XP_036173922.1	XM_036318029.1
Chiroptera	PPIL6	Phyllostomus_discolor	XP_028365496.1	XM_028509695.2
Chiroptera	PPIL6	Pteropus_vampyrus	XP_023389140.1	XM_023533372.1
Chiroptera	PPIL6	Rhinolophus_ferrumequinum	XP_032952248.1	XM_033096357.1
Chiroptera	PPIL6	Rousettus_aegyptiacus	XP_036076713.1	XM_036220820.1
Marsupialia	PPIL6	Dromiciops_gliroides	XP_043859501.1	XM_044003566.1
Marsupialia	PPIL6	Gracilinanus_agilis	XP_044531341.1	XM_044675406.1
Marsupialia	PPIL6	Monodelphis_domestica	XP_001378932.1	XM_001378895.3
Marsupialia	PPIL6	Phascolarctos_cinereus	XP_020863834.1	XM_021008175.1
Marsupialia	PPIL6	Sarcophilus_harrisii	XP_031820291.1	XM_031964431.1
Marsupialia	PPIL6	Trichosurus_vulpecula	XP_036625202.1	XM_036769307.1
Marsupialia	PPIL6	Vombatus_ursinus	XP_027710733.1	XM_027854932.1
Primates	PPIL6	Aotus_nancymaae	XP_021526156.1	XM_021670481.1
Primates	PPIL6	Callithrix_jacchus	XP_002747037.1	XM_002746991.4
Primates	PPIL6	Carlito_syrichta	XP_021561789.1	XM_021706114.1
Primates	PPIL6	Cebus_imitator	XP_017352901.1	XM_017497412.2
Primates	PPIL6	Cercocebus_atys	XP_011905860.1	XM_012050470.1
Primates	PPIL6	Chlorocebus_sabaeus	XP_008005554.1	XM_008007363.2
Primates	PPIL6	Gorilla_gorilla	XP_018885688.2	XM_019030143.2
Primates	PPIL6	Homo_sapiens	NP_775943.1	NM_173672.5
Primates	PPIL6	Hylobates_moloch	XP_032012303.1	XM_032156412.1
Primates	PPIL6	Macaca_fascicularis	XP_005551617.1	XM_005551560.2
Primates	PPIL6	Macaca_mulatta	XP_001090689.1	XM_001090689.4
Primates	PPIL6	Macaca_nemestrina	XP_011757208.1	XM_011758906.1
Primates	PPIL6	Microcebus_murinus	XP_012608661.1	XM_012753207.2
Primates	PPIL6	Nomascus_leucogenys	XP_003255601.1	XM_003255553.2
Primates	PPIL6	Otolemur_garnettii	XP_003781861.1	XM_003781813.2
Primates	PPIL6	Pan_paniscus	XP_003805563.1	XM_003805515.2
Primates	PPIL6	Pan_troglodytes	XP_001152072.1	XM_001152072.4
Primates	PPIL6	Papio_anubis	XP_003898378.2	XM_003898329.5
Primates	PPIL6	Piliocolobus_tephrosceles	XP_023061772.1	XM_023206004.2
Primates	PPIL6	Pongo_abelii	XP_024104812.1	XM_024249044.1
Primates	PPIL6	Propithecus_coquereli	XP_012506646.1	XM_012651192.1
Primates	PPIL6	Rhinopithecus_bieti	XP_017734252.1	XM_017878763.1
Primates	PPIL6	Rhinopithecus_roxellana	XP_030784224.1	XM_030928364.1
Primates	PPIL6	Saimiri_boliviensis	XP_010344760.2	XM_010346458.2
Primates	PPIL6	Sapajus_apella	XP_032130959.1	XM_032275068.1
Primates	PPIL6	Theropithecus_gelada	XP_025240141.1	XM_025384356.1
Primates	PPIL6	Trachypithecus_francoisi	XP_033090739.1	XM_033234848.1
Rodentia	PPIL6	Arvicanthis_niloticus	XP_034380447.1	XM_034524556.1
Rodentia	PPIL6	Arvicola_amphibius	XP_038196772.1	XM_038340844.1
Rodentia	PPIL6	Castor_canadensis	XP_020032491.1	XM_020176902.1
Rodentia	PPIL6	Cavia_porcellus	XP_003466065.1	XM_003466017.4
Rodentia	PPIL6	Chinchilla_lanigera	XP_005377926.1	XM_005377869.2
Rodentia	PPIL6	Cricetulus_griseus	XP_003497051.1	XM_003497003.5
Rodentia	PPIL6	Dipodomys_ordii	XP_012877805.1	XM_013022351.1
Rodentia	PPIL6	Fukomys_damarensis	XP_010633581.1	XM_010635279.3
Rodentia	PPIL6	Heterocephalus_glaber	XP_004874026.1	XM_004873969.3
Rodentia	PPIL6	Ictidomys_tridecemlineatus	XP_040139130.1	XM_040283196.1
Rodentia	PPIL6	Marmota_flaviventris	XP_027784134.1	XM_027928333.1
Rodentia	PPIL6	Marmota_marmota_marmota	XP_015352802.1	XM_015497316.1
Rodentia	PPIL6	Meriones_unguiculatus	XP_021504344.1	XM_021648669.1
Rodentia	PPIL6	Mesocricetus_auratus	XP_005073292.1	XM_005073235.4
Rodentia	PPIL6	Microtus_ochrogaster	XP_005363654.1	XM_005363597.2
Rodentia	PPIL6	Mus_caroli	XP_021030666.1	XM_021175007.1
Rodentia	PPIL6	Mus_musculus	NP_082706.1	NM_028430.1
Rodentia	PPIL6	Mus_pahari	XP_021061405.1	XM_021205746.2
Rodentia	PPIL6	Nannospalax_galili	XP_008850653.1	XM_008852431.2
Rodentia	PPIL6	Octodon_degus	XP_023578114.1	XM_023722346.1
Rodentia	PPIL6	Onychomys_torridus	XP_036025217.1	XM_036169324.1
Rodentia	PPIL6	Peromyscus_leucopus	XP_028746097.1	XM_028890264.2
Rodentia	PPIL6	Peromyscus_maniculatus_bairdii	XP_006982840.1	XM_006982778.3
Rodentia	PPIL6	Rattus_norvegicus	XP_001064326.2	XM_001064326.6
Rodentia	PPIL6	Rattus_rattus	XP_032744337.1	XM_032888446.1
Rodentia	PPIL6	Urocitellus_parryii	XP_026245433.1	XM_026389648.1
Squamata	PPIL6	Anolis_carolinensis	XP_003215664.1	XM_003215616.2
Squamata	PPIL6	Crotalus_tigris	XP_039207104.1	XM_039351170.1
Squamata	PPIL6	Lacerta_agilis	XP_032999469.1	XM_033143578.1
Squamata	PPIL6	Notechis_scutatus	XP_026522447.1	XM_026666662.1
Squamata	PPIL6	Pantherophis_guttatus	XP_034265029.1	XM_034409138.1
Squamata	PPIL6	Podarcis_muralis	XP_028578980.1	XM_028723147.1
Squamata	PPIL6	Pogona_vitticeps	XP_020656994.1	XM_020801335.1
Squamata	PPIL6	Protobothrops_mucrosquamatus	XP_015682990.1	XM_015827504.1
Squamata	PPIL6	Pseudonaja_textilis	XP_026582411.1	XM_026726626.1
Squamata	PPIL6	Python_bivittatus	XP_007434842.1	XM_007434780.2
Squamata	PPIL6	Thamnophis_elegans	XP_032070905.1	XM_032215014.1
Squamata	PPIL6	Zootoca_vivipara	XP_034965155.1	XM_035109264.1
Testudines	PPIL6	Chelonia_mydas	XP_043398726.1	XM_043542791.1
Testudines	PPIL6	Chelonoidis_abingdonii	XP_032620488.1	XM_032764597.1
Testudines	PPIL6	Chrysemys_picta	XP_008163147.1	XM_008164925.3
Testudines	PPIL6	Dermochelys_coriacea	XP_038250041.1	XM_038394113.2
Testudines	PPIL6	Gopherus_evgoodei	XP_030411963.1	XM_030556103.1
Testudines	PPIL6	Mauremys_reevesii	XP_039386191.1	XM_039530257.1
Testudines	PPIL6	Pelodiscus_sinensis	XP_006123308.1	XM_006123246.3
Testudines	PPIL6	Terrapene_carolina_triunguis	XP_024050057.1	XM_024194289.2
Testudines	PPIL6	Trachemys_scripta_elegans	XP_034621790.1	XM_034765899.1
Afrotheria	PPIP5K1	Chrysochloris_asiatica	XP_006831779.1	XM_006831716.1
Afrotheria	PPIP5K1	Echinops_telfairi	XP_030740387.1	XM_030884527.1
Afrotheria	PPIP5K1	Elephantulus_edwardii	XP_006883269.1	XM_006883207.1
Afrotheria	PPIP5K1	Loxodonta_africana	XP_023414532.1	XM_023558764.1
Afrotheria	PPIP5K1	Orycteropus_afer_afer	XP_042639610.1	XM_042783676.1
Afrotheria	PPIP5K1	Trichechus_manatus_latirostris	XP_023590984.1	XM_023735216.1
Amphibia	PPIP5K1	Bufo_bufo	XP_040270029.1	XM_040414095.1
Amphibia	PPIP5K1	Geotrypetes_seraphini	XP_033775459.1	XM_033919568.1
Amphibia	PPIP5K1	Microcaecilia_unicolor	XP_030045498.1	XM_030189638.1
Amphibia	PPIP5K1	Nanorana_parkeri	XP_018422418.1	XM_018566916.1
Amphibia	PPIP5K1	Rana_temporaria	XP_040198458.1	XM_040342524.1
Amphibia	PPIP5K1	Rhinatrema_bivittatum	XP_029430175.1	XM_029574315.1
Amphibia	PPIP5K1	Xenopus_tropicalis	XP_012814982.1	XM_012959528.3
Artiodactyla	PPIP5K1	Balaenoptera_acutorostrata_scammoni	XP_028018095.1	XM_028162294.1
Artiodactyla	PPIP5K1	Bison_bison_bison	XP_010834454.1	XM_010836152.1
Artiodactyla	PPIP5K1	Bos_indicus_x_Bos_taurus	XP_027376713.1	XM_027520912.1
Artiodactyla	PPIP5K1	Bos_mutus	XP_005892661.1	XM_005892599.1
Artiodactyla	PPIP5K1	Bubalus_bubalis	XP_025127102.1	XM_025271317.1
Artiodactyla	PPIP5K1	Camelus_ferus	XP_032337251.1	XM_032481360.1
Artiodactyla	PPIP5K1	Capra_hircus	XP_017921735.1	XM_018066246.1
Artiodactyla	PPIP5K1	Cervus_elaphus	XP_043777927.1	XM_043921992.1
Artiodactyla	PPIP5K1	Lipotes_vexillifer	XP_007467607.1	XM_007467545.1
Artiodactyla	PPIP5K1	Monodon_monoceros	XP_029093446.1	XM_029237613.1
Artiodactyla	PPIP5K1	Neophocaena_asiaeorientalis_asiaeorientalis	XP_024588217.1	XM_024732449.1
Artiodactyla	PPIP5K1	Orcinus_orca	XP_012389960.1	XM_012534506.2
Artiodactyla	PPIP5K1	Ovis_aries	XP_042091294.1	XM_042235360.1
Artiodactyla	PPIP5K1	Physeter_catodon	XP_028351200.1	XM_028495399.1
Artiodactyla	PPIP5K1	Sus_scrofa	XP_020952454.1	XM_021096795.1
Artiodactyla	PPIP5K1	Tursiops_truncatus	XP_019790973.1	XM_019935414.2
Artiodactyla	PPIP5K1	Vicugna_pacos	XP_015092691.1	XM_015237205.2
Aves	PPIP5K1	Anas_platyrhynchos	XP_038040739.1	XM_038184811.1
Aves	PPIP5K1	Aptenodytes_forsteri	XP_009278649.1	XM_009280374.2
Aves	PPIP5K1	Aquila_chrysaetos_chrysaetos	XP_029870375.1	XM_030014515.2
Aves	PPIP5K1	Aythya_fuligula	XP_032050482.1	XM_032194591.1
Aves	PPIP5K1	Buceros_rhinoceros_silvestris	XP_010135605.1	XM_010137303.1
Aves	PPIP5K1	Calidris_pugnax	XP_014808227.1	XM_014952741.1
Aves	PPIP5K1	Calypte_anna	XP_030312635.1	XM_030456775.1
Aves	PPIP5K1	Camarhynchus_parvulus	XP_030811548.1	XM_030955688.1
Aves	PPIP5K1	Centrocercus_urophasianus	XP_042693064.1	XM_042837130.1
Aves	PPIP5K1	Columba_livia	XP_021154940.1	XM_021299265.1
Aves	PPIP5K1	Corvus_brachyrhynchos	XP_017593623.1	XM_017738134.1
Aves	PPIP5K1	Corvus_moneduloides	XP_031978952.1	XM_032123061.1
Aves	PPIP5K1	Coturnix_japonica	XP_015728723.1	XM_015873237.2
Aves	PPIP5K1	Cuculus_canorus	XP_009555971.1	XM_009557676.1
Aves	PPIP5K1	Cygnus_atratus	XP_035424780.1	XM_035568887.1
Aves	PPIP5K1	Dryobates_pubescens	XP_009895593.1	XM_009897291.1
Aves	PPIP5K1	Ficedula_albicollis	XP_016156412.1	XM_016300926.1
Aves	PPIP5K1	Gallus_gallus	XP_015147636.2	XM_015292150.3
Aves	PPIP5K1	Geospiza_fortis	XP_005424381.1	XM_005424324.2
Aves	PPIP5K1	Haliaeetus_leucocephalus	XP_010570509.1	XM_010572207.1
Aves	PPIP5K1	Lagopus_leucura	XP_042743915.1	XM_042887981.1
Aves	PPIP5K1	Lonchura_striata_domestica	XP_021397506.1	XM_021541831.1
Aves	PPIP5K1	Manacus_vitellinus	XP_017925058.1	XM_018069569.2
Aves	PPIP5K1	Melopsittacus_undulatus	XP_033921840.1	XM_034065949.1
Aves	PPIP5K1	Nestor_notabilis	XP_010021531.1	XM_010023229.1
Aves	PPIP5K1	Nipponia_nippon	XP_009468449.1	XM_009470174.1
Aves	PPIP5K1	Numida_meleagris	XP_021262803.1	XM_021407128.1
Aves	PPIP5K1	Opisthocomus_hoazin	XP_009941095.1	XM_009942793.1
Aves	PPIP5K1	Oxyura_jamaicensis	XP_035191705.1	XM_035335814.1
Aves	PPIP5K1	Parus_major	XP_015494302.1	XM_015638816.2
Aves	PPIP5K1	Phasianus_colchicus	XP_031443857.1	XM_031587997.1
Aves	PPIP5K1	Pygoscelis_adeliae	XP_009319869.1	XM_009321594.1
Aves	PPIP5K1	Serinus_canaria	XP_009088331.2	XM_009090083.3
Aves	PPIP5K1	Strigops_habroptila	XP_030353675.1	XM_030497815.1
Aves	PPIP5K1	Struthio_camelus_australis	XP_009668408.1	XM_009670113.1
Aves	PPIP5K1	Taeniopygia_guttata	XP_032606247.1	XM_032750356.2
Aves	PPIP5K1	Tinamus_guttatus	XP_010224369.1	XM_010226067.1
Aves	PPIP5K1	Tyto_alba	XP_042659786.1	XM_042803852.1
Aves	PPIP5K1	Zonotrichia_albicollis	XP_026654256.1	XM_026798455.1
Carnivora	PPIP5K1	Acinonyx_jubatus	XP_026922910.1	XM_027067109.1
Carnivora	PPIP5K1	Ailuropoda_melanoleuca	XP_002913227.2	XM_002913181.4
Carnivora	PPIP5K1	Callorhinus_ursinus	XP_025740048.1	XM_025884263.1
Carnivora	PPIP5K1	Canis_lupus_dingo	XP_035565040.1	XM_035709147.1
Carnivora	PPIP5K1	Enhydra_lutris_kenyoni	XP_022379651.1	XM_022523943.1
Carnivora	PPIP5K1	Eumetopias_jubatus	XP_027982498.1	XM_028126697.1
Carnivora	PPIP5K1	Felis_catus	XP_006932646.2	XM_006932584.4
Carnivora	PPIP5K1	Halichoerus_grypus	XP_035975926.1	XM_036120033.1
Carnivora	PPIP5K1	Hyaena_hyaena	XP_039088713.1	XM_039232782.1
Carnivora	PPIP5K1	Leptonychotes_weddellii	XP_030882218.1	XM_031026358.1
Carnivora	PPIP5K1	Lontra_canadensis	XP_032712555.1	XM_032856664.1
Carnivora	PPIP5K1	Mirounga_leonina	XP_034849991.1	XM_034994100.1
Carnivora	PPIP5K1	Mustela_erminea	XP_032199395.1	XM_032343504.1
Carnivora	PPIP5K1	Mustela_putorius_furo	XP_012910933.1	XM_013055479.1
Carnivora	PPIP5K1	Neomonachus_schauinslandi	XP_044774330.1	XM_044918395.1
Carnivora	PPIP5K1	Odobenus_rosmarus_divergens	XP_004411482.1	XM_004411425.2
Carnivora	PPIP5K1	Panthera_leo	XP_042798135.1	XM_042942201.1
Carnivora	PPIP5K1	Panthera_pardus	XP_019297884.1	XM_019442339.1
Carnivora	PPIP5K1	Panthera_tigris	XP_007081802.3	XM_007081740.3
Carnivora	PPIP5K1	Phoca_vitulina	XP_032273153.1	XM_032417262.1
Carnivora	PPIP5K1	Puma_concolor	XP_025775329.1	XM_025919544.1
Carnivora	PPIP5K1	Puma_yagouaroundi	XP_040348432.1	XM_040492498.1
Carnivora	PPIP5K1	Suricata_suricatta	XP_029807445.1	XM_029951585.1
Carnivora	PPIP5K1	Ursus_arctos_horribilis	XP_026335646.1	XM_026479861.2
Carnivora	PPIP5K1	Ursus_maritimus	XP_040476453.1	XM_040620519.1
Carnivora	PPIP5K1	Vulpes_lagopus	XP_041600257.1	XM_041744323.1
Carnivora	PPIP5K1	Vulpes_vulpes	XP_025854386.1	XM_025998601.1
Carnivora	PPIP5K1	Zalophus_californianus	XP_035584076.1	XM_035728183.1
Chiroptera	PPIP5K1	Artibeus_jamaicensis	XP_037010857.1	XM_037154962.1
Chiroptera	PPIP5K1	Desmodus_rotundus	XP_024423375.1	XM_024567607.1
Chiroptera	PPIP5K1	Eptesicus_fuscus	XP_028003406.1	XM_028147605.1
Chiroptera	PPIP5K1	Hipposideros_armiger	XP_019500514.1	XM_019644969.1
Chiroptera	PPIP5K1	Miniopterus_natalensis	XP_016067049.1	XM_016211563.1
Chiroptera	PPIP5K1	Molossus_molossus	XP_036110747.1	XM_036254854.1
Chiroptera	PPIP5K1	Myotis_lucifugus	XP_006093156.1	XM_006093094.3
Chiroptera	PPIP5K1	Myotis_myotis	XP_036155304.1	XM_036299411.1
Chiroptera	PPIP5K1	Phyllostomus_discolor	XP_028361232.1	XM_028505431.2
Chiroptera	PPIP5K1	Pteropus_vampyrus	XP_011353312.1	XM_011355010.2
Chiroptera	PPIP5K1	Rousettus_aegyptiacus	XP_016000466.2	XM_016144980.2
Marsupialia	PPIP5K1	Dromiciops_gliroides	XP_043837140.1	XM_043981205.1
Marsupialia	PPIP5K1	Gracilinanus_agilis	XP_044521019.1	XM_044665084.1
Marsupialia	PPIP5K1	Monodelphis_domestica	XP_001365498.2	XM_001365461.4
Marsupialia	PPIP5K1	Phascolarctos_cinereus	XP_020864853.1	XM_021009194.1
Marsupialia	PPIP5K1	Sarcophilus_harrisii	XP_031808055.1	XM_031952195.1
Marsupialia	PPIP5K1	Trichosurus_vulpecula	XP_036591218.1	XM_036735323.1
Marsupialia	PPIP5K1	Vombatus_ursinus	XP_027725761.1	XM_027869960.1
Perissodactyla	PPIP5K1	Ceratotherium_simum_simum	XP_014636135.1	XM_014780649.1
Perissodactyla	PPIP5K1	Equus_asinus	XP_044620962.1	XM_044765027.1
Perissodactyla	PPIP5K1	Equus_caballus	XP_023474597.1	XM_023618829.1
Perissodactyla	PPIP5K1	Equus_przewalskii	XP_008526726.1	XM_008528504.1
Primates	PPIP5K1	Aotus_nancymaae	XP_012297583.1	XM_012442160.2
Primates	PPIP5K1	Callithrix_jacchus	XP_035115375.1	XM_035259484.1
Primates	PPIP5K1	Carlito_syrichta	XP_021568816.1	XM_021713141.1
Primates	PPIP5K1	Cebus_imitator	XP_017401584.1	XM_017546095.2
Primates	PPIP5K1	Chlorocebus_sabaeus	XP_037865839.1	XM_038009911.1
Primates	PPIP5K1	Gorilla_gorilla	XP_030858153.1	XM_031002293.1
Primates	PPIP5K1	Homo_sapiens	NP_001341311.1	NM_001354382.3
Primates	PPIP5K1	Hylobates_moloch	XP_032031337.1	XM_032175446.1
Primates	PPIP5K1	Macaca_mulatta	XP_028706657.1	XM_028850824.1
Primates	PPIP5K1	Mandrillus_leucophaeus	XP_011844588.1	XM_011989198.1
Primates	PPIP5K1	Microcebus_murinus	XP_012622092.1	XM_012766638.2
Primates	PPIP5K1	Otolemur_garnettii	XP_023370068.1	XM_023514300.1
Primates	PPIP5K1	Pan_paniscus	XP_034794532.1	XM_034938641.1
Primates	PPIP5K1	Pan_troglodytes	XP_024204948.1	XM_024349180.1
Primates	PPIP5K1	Papio_anubis	NP_001162546.1	NM_001169075.1
Primates	PPIP5K1	Pongo_abelii	XP_024088630.1	XM_024232862.1
Primates	PPIP5K1	Propithecus_coquereli	XP_012504790.1	XM_012649336.1
Primates	PPIP5K1	Rhinopithecus_bieti	XP_017711464.1	XM_017855975.1
Primates	PPIP5K1	Rhinopithecus_roxellana	XP_030787120.1	XM_030931260.1
Primates	PPIP5K1	Saimiri_boliviensis	XP_039324992.1	XM_039469058.1
Primates	PPIP5K1	Sapajus_apella	XP_032153566.1	XM_032297675.1
Primates	PPIP5K1	Theropithecus_gelada	XP_025246442.1	XM_025390657.1
Primates	PPIP5K1	Trachypithecus_francoisi	XP_033046201.1	XM_033190310.1
Rodentia	PPIP5K1	Arvicanthis_niloticus	XP_034349734.1	XM_034493843.1
Rodentia	PPIP5K1	Arvicola_amphibius	XP_038186070.1	XM_038330142.1
Rodentia	PPIP5K1	Castor_canadensis	XP_020011799.1	XM_020156210.1
Rodentia	PPIP5K1	Cavia_porcellus	XP_013014038.1	XM_013158584.2
Rodentia	PPIP5K1	Chinchilla_lanigera	XP_013367907.1	XM_013512453.1
Rodentia	PPIP5K1	Cricetulus_griseus	XP_003498123.1	XM_003498075.5
Rodentia	PPIP5K1	Dipodomys_ordii	XP_012865640.1	XM_013010186.1
Rodentia	PPIP5K1	Fukomys_damarensis	XP_033620848.1	XM_033764957.1
Rodentia	PPIP5K1	Heterocephalus_glaber	XP_021097360.1	XM_021241701.1
Rodentia	PPIP5K1	Ictidomys_tridecemlineatus	XP_040130153.1	XM_040274219.1
Rodentia	PPIP5K1	Jaculus_jaculus	XP_012804734.1	XM_012949280.1
Rodentia	PPIP5K1	Marmota_flaviventris	XP_027781744.1	XM_027925943.1
Rodentia	PPIP5K1	Marmota_marmota_marmota	XP_015336220.1	XM_015480734.1
Rodentia	PPIP5K1	Meriones_unguiculatus	XP_021505551.1	XM_021649876.1
Rodentia	PPIP5K1	Mesocricetus_auratus	XP_012967792.1	XM_013112338.2
Rodentia	PPIP5K1	Microtus_ochrogaster	XP_026643448.1	XM_026787647.1
Rodentia	PPIP5K1	Mus_caroli	XP_021040217.1	XM_021184558.2
Rodentia	PPIP5K1	Mus_musculus	NP_848910.3	NM_178795.4
Rodentia	PPIP5K1	Mus_pahari	XP_021047701.1	XM_021192042.2
Rodentia	PPIP5K1	Nannospalax_galili	XP_017650885.1	XM_017795396.2
Rodentia	PPIP5K1	Octodon_degus	XP_023566807.1	XM_023711039.1
Rodentia	PPIP5K1	Onychomys_torridus	XP_036039395.1	XM_036183502.1
Rodentia	PPIP5K1	Peromyscus_leucopus	XP_028734539.1	XM_028878706.2
Rodentia	PPIP5K1	Peromyscus_maniculatus_bairdii	XP_042132009.1	XM_042276075.1
Rodentia	PPIP5K1	Rattus_norvegicus	NP_001074252.1	NM_001080783.1
Rodentia	PPIP5K1	Rattus_rattus	XP_032759942.1	XM_032904051.1
Rodentia	PPIP5K1	Urocitellus_parryii	XP_026249078.1	XM_026393293.1
Squamata	PPIP5K1	Crotalus_tigris	XP_039217924.1	XM_039361990.1
Squamata	PPIP5K1	Gekko_japonicus	XP_015265880.1	XM_015410394.1
Squamata	PPIP5K1	Lacerta_agilis	XP_033023923.1	XM_033168032.1
Squamata	PPIP5K1	Notechis_scutatus	XP_026540424.1	XM_026684639.1
Squamata	PPIP5K1	Pantherophis_guttatus	XP_034291457.1	XM_034435566.1
Squamata	PPIP5K1	Podarcis_muralis	XP_028561497.1	XM_028705664.1
Squamata	PPIP5K1	Pogona_vitticeps	XP_020645862.1	XM_020790203.1
Squamata	PPIP5K1	Protobothrops_mucrosquamatus	XP_015674092.1	XM_015818606.1
Squamata	PPIP5K1	Pseudonaja_textilis	XP_026565232.1	XM_026709447.1
Squamata	PPIP5K1	Python_bivittatus	XP_015745606.2	XM_015890120.2
Squamata	PPIP5K1	Thamnophis_elegans	XP_032089605.1	XM_032233714.1
Squamata	PPIP5K1	Zootoca_vivipara	XP_034986740.1	XM_035130849.1
Testudines	PPIP5K1	Chelonia_mydas	XP_037767007.1	XM_037911079.2
Testudines	PPIP5K1	Chelonoidis_abingdonii	XP_032624525.1	XM_032768634.1
Testudines	PPIP5K1	Chrysemys_picta	XP_005300694.1	XM_005300637.4
Testudines	PPIP5K1	Dermochelys_coriacea	XP_038274354.1	XM_038418426.2
Testudines	PPIP5K1	Gopherus_evgoodei	XP_030433152.1	XM_030577292.1
Testudines	PPIP5K1	Mauremys_reevesii	XP_039346866.1	XM_039490932.1
Testudines	PPIP5K1	Pelodiscus_sinensis	XP_014425899.1	XM_014570413.2
Testudines	PPIP5K1	Terrapene_carolina_triunguis	XP_029766585.1	XM_029910725.1
Testudines	PPIP5K1	Trachemys_scripta_elegans	XP_034639006.1	XM_034783115.1
Afrotheria	PPIP5K2	Chrysochloris_asiatica	XP_006872374.1	XM_006872312.1
Afrotheria	PPIP5K2	Echinops_telfairi	XP_004706649.1	XM_004706592.2
Afrotheria	PPIP5K2	Elephantulus_edwardii	XP_006900745.1	XM_006900683.1
Afrotheria	PPIP5K2	Loxodonta_africana	XP_023409576.1	XM_023553808.1
Afrotheria	PPIP5K2	Orycteropus_afer_afer	XP_007940683.1	XM_007942492.1
Afrotheria	PPIP5K2	Trichechus_manatus_latirostris	XP_023585916.1	XM_023730148.1
Amphibia	PPIP5K2	Bufo_bufo	XP_040277531.1	XM_040421597.1
Amphibia	PPIP5K2	Geotrypetes_seraphini	XP_033785060.1	XM_033929169.1
Amphibia	PPIP5K2	Microcaecilia_unicolor	XP_030049295.1	XM_030193435.1
Amphibia	PPIP5K2	Nanorana_parkeri	XP_018424742.1	XM_018569240.1
Amphibia	PPIP5K2	Rana_temporaria	XP_040198889.1	XM_040342955.1
Amphibia	PPIP5K2	Rhinatrema_bivittatum	XP_029428426.1	XM_029572566.1
Amphibia	PPIP5K2	Xenopus_tropicalis	XP_017952593.1	XM_018097104.2
Artiodactyla	PPIP5K2	Balaenoptera_acutorostrata_scammoni	XP_007191895.1	XM_007191833.1
Artiodactyla	PPIP5K2	Bison_bison_bison	XP_010830280.1	XM_010831978.1
Artiodactyla	PPIP5K2	Bos_indicus_x_Bos_taurus	XP_027401297.1	XM_027545496.1
Artiodactyla	PPIP5K2	Bos_mutus	XP_005889870.1	XM_005889808.1
Artiodactyla	PPIP5K2	Bubalus_bubalis	XP_006056464.1	XM_006056402.2
Artiodactyla	PPIP5K2	Camelus_ferus	XP_006186763.1	XM_006186701.3
Artiodactyla	PPIP5K2	Capra_hircus	XP_005683523.1	XM_005683466.3
Artiodactyla	PPIP5K2	Cervus_elaphus	XP_043769661.1	XM_043913726.1
Artiodactyla	PPIP5K2	Lipotes_vexillifer	XP_007449967.1	XM_007449905.1
Artiodactyla	PPIP5K2	Monodon_monoceros	XP_029073280.1	XM_029217447.1
Artiodactyla	PPIP5K2	Neophocaena_asiaeorientalis_asiaeorientalis	XP_024595470.1	XM_024739702.1
Artiodactyla	PPIP5K2	Orcinus_orca	XP_033264378.1	XM_033408487.1
Artiodactyla	PPIP5K2	Ovis_aries	XP_014951707.1	XM_015096221.3
Artiodactyla	PPIP5K2	Physeter_catodon	XP_023975977.1	XM_024120209.2
Artiodactyla	PPIP5K2	Sus_scrofa	XP_020940235.1	XM_021084576.1
Artiodactyla	PPIP5K2	Tursiops_truncatus	XP_019796332.2	XM_019940773.2
Artiodactyla	PPIP5K2	Vicugna_pacos	XP_015097884.1	XM_015242398.2
Aves	PPIP5K2	Anas_platyrhynchos	XP_038027308.1	XM_038171380.1
Aves	PPIP5K2	Anser_cygnoides_domesticus	XP_013048866.1	XM_013193412.1
Aves	PPIP5K2	Aptenodytes_forsteri	XP_009282467.1	XM_009284192.2
Aves	PPIP5K2	Aquila_chrysaetos_chrysaetos	XP_029859772.1	XM_030003912.1
Aves	PPIP5K2	Aythya_fuligula	XP_032062625.1	XM_032206734.1
Aves	PPIP5K2	Buceros_rhinoceros_silvestris	XP_010140717.1	XM_010142415.1
Aves	PPIP5K2	Calidris_pugnax	XP_014806956.1	XM_014951470.1
Aves	PPIP5K2	Calypte_anna	XP_030322888.1	XM_030467028.1
Aves	PPIP5K2	Camarhynchus_parvulus	XP_030823966.1	XM_030968106.1
Aves	PPIP5K2	Centrocercus_urophasianus	XP_042678921.1	XM_042822987.1
Aves	PPIP5K2	Columba_livia	XP_021143756.1	XM_021288081.1
Aves	PPIP5K2	Corvus_brachyrhynchos	XP_008629015.1	XM_008630793.2
Aves	PPIP5K2	Corvus_moneduloides	XP_031951724.1	XM_032095833.1
Aves	PPIP5K2	Coturnix_japonica	XP_032297247.1	XM_032441356.1
Aves	PPIP5K2	Cuculus_canorus	XP_009558204.1	XM_009559909.1
Aves	PPIP5K2	Cygnus_atratus	XP_035425922.1	XM_035570029.1
Aves	PPIP5K2	Dromaius_novaehollandiae	XP_025971262.1	XM_026115477.1
Aves	PPIP5K2	Dryobates_pubescens	XP_009901391.1	XM_009903089.1
Aves	PPIP5K2	Egretta_garzetta	XP_009646936.1	XM_009648641.2
Aves	PPIP5K2	Ficedula_albicollis	XP_005061731.1	XM_005061674.1
Aves	PPIP5K2	Fulmarus_glacialis	XP_009572882.1	XM_009574587.1
Aves	PPIP5K2	Gallus_gallus	XP_015135949.1	XM_015280463.2
Aves	PPIP5K2	Gavia_stellata	XP_009811965.1	XM_009813663.1
Aves	PPIP5K2	Geospiza_fortis	XP_030920455.1	XM_031064595.1
Aves	PPIP5K2	Haliaeetus_leucocephalus	XP_010563345.1	XM_010565043.1
Aves	PPIP5K2	Lagopus_leucura	XP_042720894.1	XM_042864960.1
Aves	PPIP5K2	Leptosomus_discolor	XP_009959285.1	XM_009960983.1
Aves	PPIP5K2	Lonchura_striata_domestica	XP_031363273.1	XM_031507413.1
Aves	PPIP5K2	Manacus_vitellinus	XP_029815814.1	XM_029959954.1
Aves	PPIP5K2	Meleagris_gallopavo	XP_019466120.1	XM_019610575.2
Aves	PPIP5K2	Melopsittacus_undulatus	XP_012983025.1	XM_013127571.3
Aves	PPIP5K2	Nestor_notabilis	XP_010007808.1	XM_010009506.1
Aves	PPIP5K2	Nipponia_nippon	XP_009460669.1	XM_009462394.1
Aves	PPIP5K2	Nothoprocta_perdicaria	XP_025899871.1	XM_026044086.1
Aves	PPIP5K2	Numida_meleagris	XP_021235852.1	XM_021380177.1
Aves	PPIP5K2	Opisthocomus_hoazin	XP_009934714.1	XM_009936412.1
Aves	PPIP5K2	Oxyura_jamaicensis	XP_035166278.1	XM_035310387.1
Aves	PPIP5K2	Parus_major	XP_033376507.1	XM_033520616.1
Aves	PPIP5K2	Phasianus_colchicus	XP_031450374.1	XM_031594514.1
Aves	PPIP5K2	Pygoscelis_adeliae	XP_009326990.1	XM_009328715.1
Aves	PPIP5K2	Serinus_canaria	XP_018778399.1	XM_018922854.2
Aves	PPIP5K2	Strigops_habroptila	XP_030367260.1	XM_030511400.1
Aves	PPIP5K2	Struthio_camelus_australis	XP_009667032.1	XM_009668737.1
Aves	PPIP5K2	Taeniopygia_guttata	XP_041567140.1	XM_041711206.1
Aves	PPIP5K2	Tauraco_erythrolophus	XP_009980175.1	XM_009981873.1
Aves	PPIP5K2	Tinamus_guttatus	XP_010210554.1	XM_010212252.1
Aves	PPIP5K2	Tyto_alba	XP_032862412.1	XM_033006521.2
Aves	PPIP5K2	Zonotrichia_albicollis	XP_014128990.1	XM_014273515.2
Carnivora	PPIP5K2	Acinonyx_jubatus	XP_014935929.1	XM_015080443.2
Carnivora	PPIP5K2	Ailuropoda_melanoleuca	XP_019659190.1	XM_019803631.2
Carnivora	PPIP5K2	Callorhinus_ursinus	XP_025722641.1	XM_025866856.1
Carnivora	PPIP5K2	Canis_lupus_dingo	XP_025293918.1	XM_025438133.2
Carnivora	PPIP5K2	Enhydra_lutris_kenyoni	XP_022360394.1	XM_022504686.1
Carnivora	PPIP5K2	Eumetopias_jubatus	XP_027958546.1	XM_028102745.1
Carnivora	PPIP5K2	Felis_catus	XP_011283181.2	XM_011284879.3
Carnivora	PPIP5K2	Hyaena_hyaena	XP_039072862.1	XM_039216931.1
Carnivora	PPIP5K2	Leptonychotes_weddellii	XP_030896298.1	XM_031040438.1
Carnivora	PPIP5K2	Lontra_canadensis	XP_032701362.1	XM_032845471.1
Carnivora	PPIP5K2	Mirounga_leonina	XP_034870862.1	XM_035014971.1
Carnivora	PPIP5K2	Mustela_erminea	XP_032191507.1	XM_032335616.1
Carnivora	PPIP5K2	Mustela_putorius_furo	XP_004769335.1	XM_004769278.2
Carnivora	PPIP5K2	Neomonachus_schauinslandi	XP_044773001.1	XM_044917066.1
Carnivora	PPIP5K2	Odobenus_rosmarus_divergens	XP_004393833.1	XM_004393776.2
Carnivora	PPIP5K2	Panthera_leo	XP_042800453.1	XM_042944519.1
Carnivora	PPIP5K2	Panthera_pardus	XP_019306110.1	XM_019450565.1
Carnivora	PPIP5K2	Panthera_tigris	XP_042846715.1	XM_042990781.1
Carnivora	PPIP5K2	Phoca_vitulina	XP_032259798.1	XM_032403907.1
Carnivora	PPIP5K2	Puma_concolor	XP_025780071.1	XM_025924286.1
Carnivora	PPIP5K2	Puma_yagouaroundi	XP_040303286.1	XM_040447352.1
Carnivora	PPIP5K2	Suricata_suricatta	XP_029798512.1	XM_029942652.1
Carnivora	PPIP5K2	Ursus_arctos_horribilis	XP_026354298.1	XM_026498513.2
Carnivora	PPIP5K2	Ursus_maritimus	XP_008682083.1	XM_008683861.2
Carnivora	PPIP5K2	Vulpes_lagopus	XP_041607121.1	XM_041751187.1
Carnivora	PPIP5K2	Vulpes_vulpes	XP_025848610.1	XM_025992825.1
Carnivora	PPIP5K2	Zalophus_californianus	XP_027461789.2	XM_027605988.2
Chiroptera	PPIP5K2	Artibeus_jamaicensis	XP_036998562.1	XM_037142667.1
Chiroptera	PPIP5K2	Desmodus_rotundus	XP_024419053.1	XM_024563285.1
Chiroptera	PPIP5K2	Eptesicus_fuscus	XP_008142726.1	XM_008144504.2
Chiroptera	PPIP5K2	Hipposideros_armiger	XP_019519570.1	XM_019664025.1
Chiroptera	PPIP5K2	Miniopterus_natalensis	XP_016077467.1	XM_016221981.1
Chiroptera	PPIP5K2	Molossus_molossus	XP_036134897.1	XM_036279004.1
Chiroptera	PPIP5K2	Myotis_lucifugus	XP_006081247.1	XM_006081185.3
Chiroptera	PPIP5K2	Myotis_myotis	XP_036164666.1	XM_036308773.1
Chiroptera	PPIP5K2	Phyllostomus_discolor	XP_035876497.1	XM_036020604.1
Chiroptera	PPIP5K2	Pteropus_vampyrus	XP_023379436.1	XM_023523668.1
Chiroptera	PPIP5K2	Rhinolophus_ferrumequinum	XP_032966188.1	XM_033110297.1
Chiroptera	PPIP5K2	Rousettus_aegyptiacus	XP_015996928.2	XM_016141442.2
Marsupialia	PPIP5K2	Dromiciops_gliroides	XP_043833546.1	XM_043977611.1
Marsupialia	PPIP5K2	Gracilinanus_agilis	XP_044518503.1	XM_044662568.1
Marsupialia	PPIP5K2	Monodelphis_domestica	XP_001380145.3	XM_001380108.4
Marsupialia	PPIP5K2	Phascolarctos_cinereus	XP_020829645.1	XM_020973986.1
Marsupialia	PPIP5K2	Sarcophilus_harrisii	XP_023351500.1	XM_023495732.2
Marsupialia	PPIP5K2	Trichosurus_vulpecula	XP_036593256.1	XM_036737361.1
Marsupialia	PPIP5K2	Vombatus_ursinus	XP_027724965.1	XM_027869164.1
Perissodactyla	PPIP5K2	Ceratotherium_simum_simum	XP_014652394.1	XM_014796908.1
Perissodactyla	PPIP5K2	Equus_asinus	XP_014696684.1	XM_014841198.2
Perissodactyla	PPIP5K2	Equus_caballus	XP_014586231.1	XM_014730745.2
Perissodactyla	PPIP5K2	Equus_przewalskii	XP_008525882.1	XM_008527660.1
Primates	PPIP5K2	Aotus_nancymaae	XP_021523087.1	XM_021667412.1
Primates	PPIP5K2	Callithrix_jacchus	XP_035147030.1	XM_035291139.1
Primates	PPIP5K2	Carlito_syrichta	XP_021569396.1	XM_021713721.1
Primates	PPIP5K2	Cebus_imitator	XP_037588468.1	XM_037732540.1
Primates	PPIP5K2	Cercocebus_atys	XP_011895365.1	XM_012039975.1
Primates	PPIP5K2	Chlorocebus_sabaeus	XP_037841029.1	XM_037985101.1
Primates	PPIP5K2	Gorilla_gorilla	XP_018883765.1	XM_019028220.1
Primates	PPIP5K2	Homo_sapiens	NP_001332805.1	NM_001345876.2
Primates	PPIP5K2	Hylobates_moloch	XP_032012614.1	XM_032156723.1
Primates	PPIP5K2	Macaca_fascicularis	XP_005557519.1	XM_005557462.2
Primates	PPIP5K2	Macaca_mulatta	XP_028705454.1	XM_028849621.1
Primates	PPIP5K2	Macaca_nemestrina	XP_024645260.1	XM_024789492.1
Primates	PPIP5K2	Mandrillus_leucophaeus	XP_011844414.1	XM_011989024.1
Primates	PPIP5K2	Microcebus_murinus	XP_020145751.1	XM_020290162.1
Primates	PPIP5K2	Nomascus_leucogenys	XP_030673264.1	XM_030817404.1
Primates	PPIP5K2	Otolemur_garnettii	XP_012660090.1	XM_012804636.2
Primates	PPIP5K2	Pan_paniscus	XP_024784573.2	XM_024928805.2
Primates	PPIP5K2	Pan_troglodytes	XP_024212443.1	XM_024356675.1
Primates	PPIP5K2	Papio_anubis	XP_031522222.1	XM_031666362.1
Primates	PPIP5K2	Piliocolobus_tephrosceles	XP_023067999.1	XM_023212231.3
Primates	PPIP5K2	Pongo_abelii	XP_024102964.1	XM_024247196.1
Primates	PPIP5K2	Propithecus_coquereli	XP_012496508.1	XM_012641054.1
Primates	PPIP5K2	Rhinopithecus_bieti	XP_017724646.1	XM_017869157.1
Primates	PPIP5K2	Rhinopithecus_roxellana	XP_030783109.1	XM_030927249.1
Primates	PPIP5K2	Saimiri_boliviensis	XP_039323936.1	XM_039468002.1
Primates	PPIP5K2	Sapajus_apella	XP_032131188.1	XM_032275297.1
Primates	PPIP5K2	Theropithecus_gelada	XP_025243544.1	XM_025387759.1
Primates	PPIP5K2	Trachypithecus_francoisi	XP_033034887.1	XM_033178996.1
Rodentia	PPIP5K2	Arvicanthis_niloticus	XP_034377147.1	XM_034521256.1
Rodentia	PPIP5K2	Arvicola_amphibius	XP_038196499.1	XM_038340571.2
Rodentia	PPIP5K2	Cavia_porcellus	XP_003463590.3	XM_003463542.4
Rodentia	PPIP5K2	Chinchilla_lanigera	XP_005382257.1	XM_005382200.2
Rodentia	PPIP5K2	Cricetulus_griseus	XP_007644441.1	XM_007646251.4
Rodentia	PPIP5K2	Dipodomys_ordii	XP_012877512.1	XM_013022058.1
Rodentia	PPIP5K2	Fukomys_damarensis	XP_033623365.1	XM_033767474.1
Rodentia	PPIP5K2	Heterocephalus_glaber	XP_004841804.1	XM_004841747.3
Rodentia	PPIP5K2	Ictidomys_tridecemlineatus	XP_021582558.1	XM_021726883.2
Rodentia	PPIP5K2	Marmota_flaviventris	XP_027783564.1	XM_027927763.1
Rodentia	PPIP5K2	Marmota_marmota_marmota	XP_015339511.1	XM_015484025.1
Rodentia	PPIP5K2	Mesocricetus_auratus	XP_040608890.1	XM_040752956.1
Rodentia	PPIP5K2	Microtus_ochrogaster	XP_026641872.1	XM_026786071.1
Rodentia	PPIP5K2	Mus_caroli	XP_029330302.1	XM_029474442.1
Rodentia	PPIP5K2	Mus_musculus	XP_006529556.1	XM_006529493.2
Rodentia	PPIP5K2	Mus_pahari	XP_029395220.1	XM_029539360.1
Rodentia	PPIP5K2	Nannospalax_galili	XP_029421763.1	XM_029565903.1
Rodentia	PPIP5K2	Octodon_degus	XP_004625471.1	XM_004625414.2
Rodentia	PPIP5K2	Onychomys_torridus	XP_036028681.1	XM_036172788.1
Rodentia	PPIP5K2	Peromyscus_leucopus	XP_028734935.1	XM_028879102.2
Rodentia	PPIP5K2	Peromyscus_maniculatus_bairdii	XP_006985792.1	XM_006985730.3
Rodentia	PPIP5K2	Rattus_norvegicus	XP_038940810.1	XM_039084882.1
Rodentia	PPIP5K2	Rattus_rattus	XP_032757597.1	XM_032901706.1
Squamata	PPIP5K2	Anolis_carolinensis	XP_008112188.1	XM_008113981.2
Squamata	PPIP5K2	Crotalus_tigris	XP_039194546.1	XM_039338612.1
Squamata	PPIP5K2	Gekko_japonicus	XP_015279569.1	XM_015424083.1
Squamata	PPIP5K2	Lacerta_agilis	XP_033019856.1	XM_033163965.1
Squamata	PPIP5K2	Notechis_scutatus	XP_026528613.1	XM_026672828.1
Squamata	PPIP5K2	Pantherophis_guttatus	XP_034288586.1	XM_034432695.1
Squamata	PPIP5K2	Podarcis_muralis	XP_028605314.1	XM_028749481.1
Squamata	PPIP5K2	Pogona_vitticeps	XP_020650049.1	XM_020794390.1
Squamata	PPIP5K2	Protobothrops_mucrosquamatus	XP_029141015.1	XM_029285182.1
Squamata	PPIP5K2	Pseudonaja_textilis	XP_026575303.1	XM_026719518.1
Squamata	PPIP5K2	Python_bivittatus	XP_025027603.1	XM_025171835.1
Squamata	PPIP5K2	Thamnophis_elegans	XP_032068436.1	XM_032212545.1
Squamata	PPIP5K2	Zootoca_vivipara	XP_034956106.1	XM_035100215.1
Testudines	PPIP5K2	Chelonia_mydas	XP_037759253.1	XM_037903325.2
Testudines	PPIP5K2	Chelonoidis_abingdonii	XP_032619339.1	XM_032763448.1
Testudines	PPIP5K2	Chrysemys_picta	XP_005303869.1	XM_005303812.4
Testudines	PPIP5K2	Dermochelys_coriacea	XP_038257378.1	XM_038401450.2
Testudines	PPIP5K2	Gopherus_evgoodei	XP_030421737.1	XM_030565877.1
Testudines	PPIP5K2	Mauremys_reevesii	XP_039401451.1	XM_039545517.1
Testudines	PPIP5K2	Pelodiscus_sinensis	XP_006116195.1	XM_006116133.2
Testudines	PPIP5K2	Terrapene_carolina_triunguis	XP_024052354.1	XM_024196586.2
Testudines	PPIP5K2	Trachemys_scripta_elegans	XP_034629845.1	XM_034773954.1
Afrotheria	PPL	Chrysochloris_asiatica	XP_006874973.1	XM_006874911.1
Afrotheria	PPL	Echinops_telfairi	XP_004706290.1	XM_004706233.1
Afrotheria	PPL	Elephantulus_edwardii	XP_006897531.1	XM_006897469.1
Afrotheria	PPL	Loxodonta_africana	XP_010595628.1	XM_010597326.2
Afrotheria	PPL	Orycteropus_afer_afer	XP_007937906.1	XM_007939715.1
Afrotheria	PPL	Trichechus_manatus_latirostris	XP_004373287.1	XM_004373230.1
Amphibia	PPL	Bufo_bufo	XP_040295852.1	XM_040439918.1
Amphibia	PPL	Geotrypetes_seraphini	XP_033819013.1	XM_033963122.1
Amphibia	PPL	Microcaecilia_unicolor	XP_030069009.1	XM_030213149.1
Amphibia	PPL	Nanorana_parkeri	XP_018414101.1	XM_018558599.1
Amphibia	PPL	Rana_temporaria	XP_040212326.1	XM_040356392.1
Amphibia	PPL	Rhinatrema_bivittatum	XP_029432184.1	XM_029576324.1
Amphibia	PPL	Xenopus_tropicalis	XP_002941094.2	XM_002941048.5
Artiodactyla	PPL	Balaenoptera_acutorostrata_scammoni	XP_028022192.1	XM_028166391.1
Artiodactyla	PPL	Bison_bison_bison	XP_010838801.1	XM_010840499.1
Artiodactyla	PPL	Bos_indicus_x_Bos_taurus	XP_027383599.1	XM_027527798.1
Artiodactyla	PPL	Bos_mutus	XP_005887893.1	XM_005887831.2
Artiodactyla	PPL	Bubalus_bubalis	XP_006054970.1	XM_006054908.2
Artiodactyla	PPL	Camelus_ferus	XP_032316191.1	XM_032460300.1
Artiodactyla	PPL	Capra_hircus	XP_017895634.1	XM_018040145.1
Artiodactyla	PPL	Cervus_elaphus	XP_043770170.1	XM_043914235.1
Artiodactyla	PPL	Lipotes_vexillifer	XP_007453713.1	XM_007453651.1
Artiodactyla	PPL	Monodon_monoceros	XP_029075726.1	XM_029219893.1
Artiodactyla	PPL	Neophocaena_asiaeorientalis_asiaeorientalis	XP_024615595.1	XM_024759827.1
Artiodactyla	PPL	Orcinus_orca	XP_004270260.1	XM_004270212.2
Artiodactyla	PPL	Ovis_aries	XP_027817513.1	XM_027961712.2
Artiodactyla	PPL	Physeter_catodon	XP_028355872.1	XM_028500071.1
Artiodactyla	PPL	Sus_scrofa	XP_003124688.4	XM_003124640.4
Artiodactyla	PPL	Tursiops_truncatus	XP_033696086.1	XM_033840195.1
Artiodactyla	PPL	Vicugna_pacos	XP_031542813.1	XM_031686953.1
Aves	PPL	Anas_platyrhynchos	XP_027324559.2	XM_027468758.2
Aves	PPL	Anser_cygnoides_domesticus	XP_013052717.1	XM_013197263.1
Aves	PPL	Aptenodytes_forsteri	XP_009276595.1	XM_009278320.2
Aves	PPL	Aquila_chrysaetos_chrysaetos	XP_029857651.1	XM_030001791.2
Aves	PPL	Aythya_fuligula	XP_032053819.1	XM_032197928.1
Aves	PPL	Calidris_pugnax	XP_014814283.1	XM_014958797.1
Aves	PPL	Calypte_anna	XP_008501245.1	XM_008503023.2
Aves	PPL	Camarhynchus_parvulus	XP_030813851.1	XM_030957991.1
Aves	PPL	Centrocercus_urophasianus	XP_042684160.1	XM_042828226.1
Aves	PPL	Columba_livia	XP_013223486.2	XM_013368032.2
Aves	PPL	Corvus_brachyrhynchos	XP_008637306.1	XM_008639084.2
Aves	PPL	Corvus_moneduloides	XP_031982305.1	XM_032126414.1
Aves	PPL	Coturnix_japonica	XP_015732655.1	XM_015877169.2
Aves	PPL	Cuculus_canorus	XP_009569364.1	XM_009571069.1
Aves	PPL	Cygnus_atratus	XP_035404703.1	XM_035548810.1
Aves	PPL	Ficedula_albicollis	XP_016157316.1	XM_016301830.1
Aves	PPL	Gallus_gallus	XP_040539157.1	XM_040683223.1
Aves	PPL	Geospiza_fortis	XP_030916290.1	XM_031060430.1
Aves	PPL	Haliaeetus_leucocephalus	XP_010563523.1	XM_010565221.1
Aves	PPL	Lagopus_leucura	XP_042720400.1	XM_042864466.1
Aves	PPL	Lonchura_striata_domestica	XP_031361985.1	XM_031506125.1
Aves	PPL	Manacus_vitellinus	XP_017923041.1	XM_018067552.2
Aves	PPL	Melopsittacus_undulatus	XP_033921632.1	XM_034065741.1
Aves	PPL	Nipponia_nippon	XP_009475640.1	XM_009477365.1
Aves	PPL	Numida_meleagris	XP_021267030.1	XM_021411355.1
Aves	PPL	Opisthocomus_hoazin	XP_009940225.1	XM_009941923.1
Aves	PPL	Oxyura_jamaicensis	XP_035195256.1	XM_035339365.1
Aves	PPL	Parus_major	XP_015498040.1	XM_015642554.2
Aves	PPL	Phasianus_colchicus	XP_031451172.1	XM_031595312.1
Aves	PPL	Pygoscelis_adeliae	XP_009322587.1	XM_009324312.1
Aves	PPL	Serinus_canaria	XP_009090249.3	XM_009092001.3
Aves	PPL	Strigops_habroptila	XP_030340400.1	XM_030484540.1
Aves	PPL	Struthio_camelus_australis	XP_009678604.1	XM_009680309.1
Aves	PPL	Taeniopygia_guttata	XP_030141006.3	XM_030285146.3
Aves	PPL	Tinamus_guttatus	XP_010212209.1	XM_010213907.1
Aves	PPL	Tyto_alba	XP_032854267.1	XM_032998376.2
Aves	PPL	Zonotrichia_albicollis	XP_014126866.1	XM_014271391.2
Carnivora	PPL	Acinonyx_jubatus	XP_026899096.1	XM_027043295.1
Carnivora	PPL	Ailuropoda_melanoleuca	XP_034526304.1	XM_034670413.1
Carnivora	PPL	Callorhinus_ursinus	XP_025714868.1	XM_025859083.1
Carnivora	PPL	Canis_lupus_dingo	XP_025272390.1	XM_025416605.2
Carnivora	PPL	Enhydra_lutris_kenyoni	XP_022372360.1	XM_022516652.1
Carnivora	PPL	Eumetopias_jubatus	XP_027973280.1	XM_028117479.1
Carnivora	PPL	Felis_catus	XP_003999028.1	XM_003998979.5
Carnivora	PPL	Halichoerus_grypus	XP_035947219.1	XM_036091326.1
Carnivora	PPL	Hyaena_hyaena	XP_039095232.1	XM_039239301.1
Carnivora	PPL	Leptonychotes_weddellii	XP_030875812.1	XM_031019952.1
Carnivora	PPL	Lontra_canadensis	XP_032699664.1	XM_032843773.1
Carnivora	PPL	Mirounga_leonina	XP_034878102.1	XM_035022211.1
Carnivora	PPL	Mustela_erminea	XP_032183329.1	XM_032327438.1
Carnivora	PPL	Mustela_putorius_furo	XP_004750498.1	XM_004750441.2
Carnivora	PPL	Neomonachus_schauinslandi	XP_021554031.1	XM_021698356.1
Carnivora	PPL	Odobenus_rosmarus_divergens	XP_004403310.1	XM_004403253.2
Carnivora	PPL	Panthera_leo	XP_042777811.1	XM_042921877.1
Carnivora	PPL	Panthera_pardus	XP_019324055.1	XM_019468510.1
Carnivora	PPL	Panthera_tigris	XP_042827504.1	XM_042971570.1
Carnivora	PPL	Phoca_vitulina	XP_032253630.1	XM_032397739.1
Carnivora	PPL	Puma_concolor	XP_025772475.1	XM_025916690.1
Carnivora	PPL	Puma_yagouaroundi	XP_040315018.1	XM_040459084.1
Carnivora	PPL	Suricata_suricatta	XP_029805479.1	XM_029949619.1
Carnivora	PPL	Ursus_arctos_horribilis	XP_026376164.1	XM_026520379.2
Carnivora	PPL	Ursus_maritimus	XP_040490377.1	XM_040634443.1
Carnivora	PPL	Vulpes_lagopus	XP_041603465.1	XM_041747531.1
Carnivora	PPL	Vulpes_vulpes	XP_025858843.1	XM_026003058.1
Carnivora	PPL	Zalophus_californianus	XP_027469328.1	XM_027613527.1
Chiroptera	PPL	Artibeus_jamaicensis	XP_036999391.1	XM_037143496.1
Chiroptera	PPL	Desmodus_rotundus	XP_024409107.1	XM_024553339.1
Chiroptera	PPL	Eptesicus_fuscus	XP_008139988.1	XM_008141766.2
Chiroptera	PPL	Hipposideros_armiger	XP_019515836.1	XM_019660291.1
Chiroptera	PPL	Miniopterus_natalensis	XP_016069935.1	XM_016214449.1
Chiroptera	PPL	Molossus_molossus	XP_036136764.1	XM_036280871.1
Chiroptera	PPL	Myotis_lucifugus	XP_023611080.1	XM_023755312.1
Chiroptera	PPL	Myotis_myotis	XP_036165280.1	XM_036309387.1
Chiroptera	PPL	Phyllostomus_discolor	XP_028364978.1	XM_028509177.2
Chiroptera	PPL	Pteropus_vampyrus	XP_011374918.1	XM_011376616.2
Chiroptera	PPL	Rhinolophus_ferrumequinum	XP_032957904.1	XM_033102013.1
Chiroptera	PPL	Rousettus_aegyptiacus	XP_016016637.2	XM_016161151.2
Marsupialia	PPL	Dromiciops_gliroides	XP_043835031.1	XM_043979096.1
Marsupialia	PPL	Gracilinanus_agilis	XP_044514959.1	XM_044659024.1
Marsupialia	PPL	Monodelphis_domestica	XP_007498778.1	XM_007498716.2
Marsupialia	PPL	Phascolarctos_cinereus	XP_020834258.1	XM_020978599.1
Marsupialia	PPL	Sarcophilus_harrisii	XP_023353366.2	XM_023497598.2
Marsupialia	PPL	Trichosurus_vulpecula	XP_036594041.1	XM_036738146.1
Marsupialia	PPL	Vombatus_ursinus	XP_027695086.1	XM_027839285.1
Perissodactyla	PPL	Ceratotherium_simum_simum	XP_014648957.1	XM_014793471.1
Perissodactyla	PPL	Equus_asinus	XP_044603657.1	XM_044747722.1
Perissodactyla	PPL	Equus_caballus	XP_023472131.1	XM_023616363.1
Perissodactyla	PPL	Equus_przewalskii	XP_008522996.1	XM_008524774.1
Primates	PPL	Aotus_nancymaae	XP_012303656.2	XM_012448233.2
Primates	PPL	Callithrix_jacchus	XP_002755920.3	XM_002755874.5
Primates	PPL	Carlito_syrichta	XP_021568006.1	XM_021712331.1
Primates	PPL	Cebus_imitator	XP_037586385.1	XM_037730457.1
Primates	PPL	Cercocebus_atys	XP_011885799.1	XM_012030409.1
Primates	PPL	Chlorocebus_sabaeus	XP_007982897.2	XM_007984706.2
Primates	PPL	Gorilla_gorilla	XP_018868038.2	XM_019012493.2
Primates	PPL	Homo_sapiens	NP_002696.4	NM_002705.5
Primates	PPL	Hylobates_moloch	XP_032000488.1	XM_032144597.1
Primates	PPL	Macaca_mulatta	XP_028696458.1	XM_028840625.1
Primates	PPL	Macaca_nemestrina	XP_011715852.1	XM_011717550.2
Primates	PPL	Microcebus_murinus	XP_012599142.1	XM_012743688.2
Primates	PPL	Nomascus_leucogenys	XP_030654629.1	XM_030798769.1
Primates	PPL	Otolemur_garnettii	XP_003790896.1	XM_003790848.3
Primates	PPL	Pan_paniscus	XP_003815149.1	XM_003815101.3
Primates	PPL	Pan_troglodytes	XP_016784844.2	XM_016929355.2
Primates	PPL	Papio_anubis	XP_031514361.1	XM_031658501.1
Primates	PPL	Piliocolobus_tephrosceles	XP_023081590.2	XM_023225822.3
Primates	PPL	Pongo_abelii	XP_024089664.1	XM_024233896.1
Primates	PPL	Propithecus_coquereli	XP_012503264.1	XM_012647810.1
Primates	PPL	Rhinopithecus_bieti	XP_017741709.1	XM_017886220.1
Primates	PPL	Rhinopithecus_roxellana	XP_010352180.2	XM_010353878.2
Primates	PPL	Saimiri_boliviensis	XP_039334189.1	XM_039478255.1
Primates	PPL	Sapajus_apella	XP_032113921.1	XM_032258030.1
Primates	PPL	Theropithecus_gelada	XP_025225521.1	XM_025369736.1
Primates	PPL	Trachypithecus_francoisi	XP_033091715.1	XM_033235824.1
Rodentia	PPL	Arvicanthis_niloticus	XP_034361243.1	XM_034505352.1
Rodentia	PPL	Castor_canadensis	XP_020012538.1	XM_020156949.1
Rodentia	PPL	Cavia_porcellus	XP_012997386.1	XM_013141932.2
Rodentia	PPL	Chinchilla_lanigera	XP_005391315.1	XM_005391258.2
Rodentia	PPL	Cricetulus_griseus	XP_035303560.1	XM_035447669.1
Rodentia	PPL	Dipodomys_ordii	XP_012867200.1	XM_013011746.1
Rodentia	PPL	Fukomys_damarensis	XP_010642436.1	XM_010644134.3
Rodentia	PPL	Heterocephalus_glaber	XP_004864893.1	XM_004864836.2
Rodentia	PPL	Ictidomys_tridecemlineatus	XP_021583305.1	XM_021727630.2
Rodentia	PPL	Jaculus_jaculus	XP_004652297.1	XM_004652240.1
Rodentia	PPL	Marmota_flaviventris	XP_027796657.1	XM_027940856.1
Rodentia	PPL	Marmota_marmota_marmota	XP_015346072.1	XM_015490586.1
Rodentia	PPL	Meriones_unguiculatus	XP_021488062.1	XM_021632387.1
Rodentia	PPL	Mesocricetus_auratus	XP_040604056.1	XM_040748122.1
Rodentia	PPL	Microtus_ochrogaster	XP_005350295.1	XM_005350238.2
Rodentia	PPL	Mus_caroli	XP_021041261.1	XM_021185602.2
Rodentia	PPL	Mus_musculus	NP_032935.2	NM_008909.2
Rodentia	PPL	Mus_pahari	XP_021065201.1	XM_021209542.2
Rodentia	PPL	Nannospalax_galili	XP_008844784.1	XM_008846562.3
Rodentia	PPL	Octodon_degus	XP_004627850.1	XM_004627793.2
Rodentia	PPL	Onychomys_torridus	XP_036050509.1	XM_036194616.1
Rodentia	PPL	Peromyscus_leucopus	XP_028750617.1	XM_028894784.2
Rodentia	PPL	Peromyscus_maniculatus_bairdii	XP_006984729.1	XM_006984667.3
Rodentia	PPL	Rattus_norvegicus	NP_001100446.1	NM_001106976.1
Rodentia	PPL	Rattus_rattus	XP_032768450.1	XM_032912559.1
Squamata	PPL	Anolis_carolinensis	XP_008115008.1	XM_008116801.2
Squamata	PPL	Crotalus_tigris	XP_039205750.1	XM_039349816.1
Squamata	PPL	Lacerta_agilis	XP_033022824.1	XM_033166933.1
Squamata	PPL	Notechis_scutatus	XP_026536491.1	XM_026680706.1
Squamata	PPL	Pantherophis_guttatus	XP_034276407.1	XM_034420516.1
Squamata	PPL	Podarcis_muralis	XP_028561051.1	XM_028705218.1
Squamata	PPL	Pogona_vitticeps	XP_020664263.1	XM_020808604.1
Squamata	PPL	Protobothrops_mucrosquamatus	XP_015674743.1	XM_015819257.1
Squamata	PPL	Pseudonaja_textilis	XP_026559908.1	XM_026704123.1
Squamata	PPL	Python_bivittatus	XP_025027395.1	XM_025171627.1
Squamata	PPL	Thamnophis_elegans	XP_032086832.1	XM_032230941.1
Squamata	PPL	Zootoca_vivipara	XP_034986743.1	XM_035130852.1
Testudines	PPL	Chelonia_mydas	XP_007055899.2	XM_007055837.4
Testudines	PPL	Chelonoidis_abingdonii	XP_032650601.1	XM_032794710.1
Testudines	PPL	Chrysemys_picta	XP_005295318.1	XM_005295261.3
Testudines	PPL	Dermochelys_coriacea	XP_038275392.1	XM_038419464.2
Testudines	PPL	Gopherus_evgoodei	XP_030433228.1	XM_030577368.1
Testudines	PPL	Mauremys_reevesii	XP_039347638.1	XM_039491704.1
Testudines	PPL	Pelodiscus_sinensis	XP_014429805.1	XM_014574319.2
Testudines	PPL	Terrapene_carolina_triunguis	XP_024070163.1	XM_024214395.1
Testudines	PPL	Trachemys_scripta_elegans	XP_034638644.1	XM_034782753.1
Afrotheria	PPM1A	Chrysochloris_asiatica	XP_006864651.1	XM_006864589.1
Afrotheria	PPM1A	Echinops_telfairi	XP_004698684.1	XM_004698627.3
Afrotheria	PPM1A	Elephantulus_edwardii	XP_006891839.1	XM_006891777.1
Afrotheria	PPM1A	Loxodonta_africana	XP_003408736.2	XM_003408688.3
Afrotheria	PPM1A	Orycteropus_afer_afer	XP_007947268.1	XM_007949077.2
Afrotheria	PPM1A	Trichechus_manatus_latirostris	XP_023582022.1	XM_023726254.1
Amphibia	PPM1A	Bufo_bufo	XP_040267138.1	XM_040411204.1
Amphibia	PPM1A	Geotrypetes_seraphini	XP_033808385.1	XM_033952494.1
Amphibia	PPM1A	Microcaecilia_unicolor	XP_030070647.1	XM_030214787.1
Amphibia	PPM1A	Nanorana_parkeri	XP_018418061.1	XM_018562559.1
Amphibia	PPM1A	Rana_temporaria	XP_040188053.1	XM_040332119.1
Amphibia	PPM1A	Rhinatrema_bivittatum	XP_029454038.1	XM_029598178.1
Amphibia	PPM1A	Xenopus_tropicalis	NP_001016158.2	NM_001016158.3
Artiodactyla	PPM1A	Balaenoptera_acutorostrata_scammoni	XP_007193010.1	XM_007192948.1
Artiodactyla	PPM1A	Bison_bison_bison	XP_010845964.1	XM_010847662.1
Artiodactyla	PPM1A	Bos_indicus_x_Bos_taurus	XP_027410048.1	XM_027554247.1
Artiodactyla	PPM1A	Bos_mutus	XP_005890745.1	XM_005890683.2
Artiodactyla	PPM1A	Bubalus_bubalis	XP_025151205.1	XM_025295420.1
Artiodactyla	PPM1A	Camelus_ferus	XP_032338028.1	XM_032482137.1
Artiodactyla	PPM1A	Capra_hircus	XP_017909574.1	XM_018054085.1
Artiodactyla	PPM1A	Cervus_elaphus	XP_043774928.1	XM_043918993.1
Artiodactyla	PPM1A	Lipotes_vexillifer	XP_007466094.1	XM_007466032.1
Artiodactyla	PPM1A	Monodon_monoceros	XP_029094747.1	XM_029238914.1
Artiodactyla	PPM1A	Neophocaena_asiaeorientalis_asiaeorientalis	XP_024587244.1	XM_024731476.1
Artiodactyla	PPM1A	Orcinus_orca	XP_012391992.1	XM_012536538.2
Artiodactyla	PPM1A	Ovis_aries	XP_027827711.2	XM_027971910.2
Artiodactyla	PPM1A	Physeter_catodon	XP_007122259.1	XM_007122197.3
Artiodactyla	PPM1A	Sus_scrofa	XP_013848913.1	XM_013993459.2
Artiodactyla	PPM1A	Tursiops_truncatus	XP_004327701.1	XM_004327653.3
Artiodactyla	PPM1A	Vicugna_pacos	XP_015105264.1	XM_015249778.2
Aves	PPM1A	Acanthisitta_chloris	XP_009072034.1	XM_009073786.1
Aves	PPM1A	Anas_platyrhynchos	XP_038035969.1	XM_038180041.1
Aves	PPM1A	Anser_cygnoides_domesticus	XP_013038500.1	XM_013183046.1
Aves	PPM1A	Apaloderma_vittatum	XP_009874263.1	XM_009875961.1
Aves	PPM1A	Aptenodytes_forsteri	XP_009281062.1	XM_009282787.1
Aves	PPM1A	Aquila_chrysaetos_chrysaetos	XP_029894361.1	XM_030038501.2
Aves	PPM1A	Aythya_fuligula	XP_032045367.1	XM_032189476.1
Aves	PPM1A	Buceros_rhinoceros_silvestris	XP_010141448.1	XM_010143146.1
Aves	PPM1A	Calidris_pugnax	XP_014822075.1	XM_014966589.1
Aves	PPM1A	Calypte_anna	XP_030307683.1	XM_030451823.1
Aves	PPM1A	Camarhynchus_parvulus	XP_030804610.1	XM_030948750.1
Aves	PPM1A	Centrocercus_urophasianus	XP_042669482.1	XM_042813548.1
Aves	PPM1A	Chlamydotis_macqueenii	XP_010116922.1	XM_010118620.1
Aves	PPM1A	Columba_livia	XP_005506414.1	XM_005506357.2
Aves	PPM1A	Corvus_brachyrhynchos	XP_008635507.1	XM_008637285.2
Aves	PPM1A	Corvus_moneduloides	XP_031969215.1	XM_032113324.1
Aves	PPM1A	Coturnix_japonica	XP_015721239.1	XM_015865753.2
Aves	PPM1A	Cuculus_canorus	XP_009562664.1	XM_009564369.1
Aves	PPM1A	Cygnus_atratus	XP_035407350.1	XM_035551457.1
Aves	PPM1A	Dromaius_novaehollandiae	XP_025969535.1	XM_026113750.1
Aves	PPM1A	Dryobates_pubescens	XP_009902070.1	XM_009903768.1
Aves	PPM1A	Egretta_garzetta	XP_035744561.1	XM_035888668.1
Aves	PPM1A	Eurypyga_helias	XP_010153585.1	XM_010155283.1
Aves	PPM1A	Ficedula_albicollis	XP_005047781.1	XM_005047724.2
Aves	PPM1A	Fulmarus_glacialis	XP_009583660.1	XM_009585365.1
Aves	PPM1A	Gallus_gallus	XP_015143401.1	XM_015287915.3
Aves	PPM1A	Gavia_stellata	XP_009813419.1	XM_009815117.1
Aves	PPM1A	Geospiza_fortis	XP_005418009.1	XM_005417952.3
Aves	PPM1A	Haliaeetus_leucocephalus	XP_010582470.1	XM_010584168.1
Aves	PPM1A	Lagopus_leucura	XP_042732370.1	XM_042876436.1
Aves	PPM1A	Leptosomus_discolor	XP_009953158.1	XM_009954856.1
Aves	PPM1A	Lonchura_striata_domestica	XP_021410184.1	XM_021554509.2
Aves	PPM1A	Manacus_vitellinus	XP_008920442.1	XM_008922194.3
Aves	PPM1A	Meleagris_gallopavo	XP_003206835.1	XM_003206787.4
Aves	PPM1A	Melopsittacus_undulatus	XP_033917624.1	XM_034061733.1
Aves	PPM1A	Merops_nubicus	XP_008934055.1	XM_008935807.1
Aves	PPM1A	Mesitornis_unicolor	XP_010190188.1	XM_010191886.1
Aves	PPM1A	Nestor_notabilis	XP_010019435.1	XM_010021133.1
Aves	PPM1A	Nipponia_nippon	XP_009459970.1	XM_009461695.1
Aves	PPM1A	Nothoprocta_perdicaria	XP_025909505.1	XM_026053720.1
Aves	PPM1A	Numida_meleagris	XP_021257444.1	XM_021401769.1
Aves	PPM1A	Opisthocomus_hoazin	XP_009935074.1	XM_009936772.1
Aves	PPM1A	Oxyura_jamaicensis	XP_035184220.1	XM_035328329.1
Aves	PPM1A	Parus_major	XP_015486557.1	XM_015631071.3
Aves	PPM1A	Phaethon_lepturus	XP_010285560.1	XM_010287258.1
Aves	PPM1A	Phalacrocorax_carbo	XP_009509535.1	XM_009511240.1
Aves	PPM1A	Phasianus_colchicus	XP_031461196.1	XM_031605336.1
Aves	PPM1A	Pygoscelis_adeliae	XP_009331010.1	XM_009332735.1
Aves	PPM1A	Serinus_canaria	XP_009099886.1	XM_009101638.3
Aves	PPM1A	Strigops_habroptila	XP_030341051.1	XM_030485191.1
Aves	PPM1A	Struthio_camelus_australis	XP_009668991.1	XM_009670696.1
Aves	PPM1A	Taeniopygia_guttata	XP_030131033.1	XM_030275173.3
Aves	PPM1A	Tauraco_erythrolophus	XP_009990887.1	XM_009992585.1
Aves	PPM1A	Tyto_alba	XP_032841821.1	XM_032985930.2
Aves	PPM1A	Zonotrichia_albicollis	XP_005491690.1	XM_005491633.3
Carnivora	PPM1A	Acinonyx_jubatus	XP_026921648.1	XM_027065847.1
Carnivora	PPM1A	Ailuropoda_melanoleuca	XP_011223817.1	XM_011225515.3
Carnivora	PPM1A	Callorhinus_ursinus	XP_025725715.1	XM_025869930.1
Carnivora	PPM1A	Canis_lupus_dingo	XP_035575670.1	XM_035719777.1
Carnivora	PPM1A	Enhydra_lutris_kenyoni	XP_022382816.1	XM_022527108.1
Carnivora	PPM1A	Eumetopias_jubatus	XP_027969508.1	XM_028113707.1
Carnivora	PPM1A	Felis_catus	XP_023111510.1	XM_023255742.1
Carnivora	PPM1A	Halichoerus_grypus	XP_035955482.1	XM_036099589.1
Carnivora	PPM1A	Hyaena_hyaena	XP_039096692.1	XM_039240761.1
Carnivora	PPM1A	Leptonychotes_weddellii	XP_030880357.1	XM_031024497.1
Carnivora	PPM1A	Lontra_canadensis	XP_032731156.1	XM_032875265.1
Carnivora	PPM1A	Mirounga_leonina	XP_034848657.1	XM_034992766.1
Carnivora	PPM1A	Mustela_erminea	XP_032200270.1	XM_032344379.1
Carnivora	PPM1A	Mustela_putorius_furo	XP_012912218.1	XM_013056764.1
Carnivora	PPM1A	Neomonachus_schauinslandi	XP_021557109.1	XM_021701434.2
Carnivora	PPM1A	Odobenus_rosmarus_divergens	XP_004415769.1	XM_004415712.2
Carnivora	PPM1A	Panthera_leo	XP_042799344.1	XM_042943410.1
Carnivora	PPM1A	Panthera_pardus	XP_019307183.1	XM_019451638.1
Carnivora	PPM1A	Panthera_tigris	XP_042845759.1	XM_042989825.1
Carnivora	PPM1A	Phoca_vitulina	XP_032261126.1	XM_032405235.1
Carnivora	PPM1A	Puma_concolor	XP_025775763.1	XM_025919978.1
Carnivora	PPM1A	Puma_yagouaroundi	XP_040333242.1	XM_040477308.1
Carnivora	PPM1A	Suricata_suricatta	XP_029808814.1	XM_029952954.1
Carnivora	PPM1A	Ursus_arctos_horribilis	XP_026336201.1	XM_026480416.2
Carnivora	PPM1A	Ursus_maritimus	XP_040497751.1	XM_040641817.1
Carnivora	PPM1A	Vulpes_lagopus	XP_041613902.1	XM_041757968.1
Carnivora	PPM1A	Vulpes_vulpes	XP_025856361.1	XM_026000576.1
Carnivora	PPM1A	Zalophus_californianus	XP_027424880.1	XM_027569079.2
Chiroptera	PPM1A	Artibeus_jamaicensis	XP_036988268.1	XM_037132373.1
Chiroptera	PPM1A	Desmodus_rotundus	XP_024423173.1	XM_024567405.1
Chiroptera	PPM1A	Eptesicus_fuscus	XP_027997435.1	XM_028141634.1
Chiroptera	PPM1A	Hipposideros_armiger	XP_019500079.1	XM_019644534.1
Chiroptera	PPM1A	Miniopterus_natalensis	XP_016053699.1	XM_016198213.1
Chiroptera	PPM1A	Molossus_molossus	XP_036103659.1	XM_036247766.1
Chiroptera	PPM1A	Myotis_lucifugus	XP_014317502.1	XM_014462016.2
Chiroptera	PPM1A	Myotis_myotis	XP_036164970.1	XM_036309077.1
Chiroptera	PPM1A	Phyllostomus_discolor	XP_028361758.1	XM_028505957.2
Chiroptera	PPM1A	Pteropus_vampyrus	XP_011383092.1	XM_011384790.2
Chiroptera	PPM1A	Rhinolophus_ferrumequinum	XP_032963083.1	XM_033107192.1
Chiroptera	PPM1A	Rousettus_aegyptiacus	XP_016017876.1	XM_016162390.2
Marsupialia	PPM1A	Dromiciops_gliroides	XP_043844071.1	XM_043988136.1
Marsupialia	PPM1A	Gracilinanus_agilis	XP_044520806.1	XM_044664871.1
Marsupialia	PPM1A	Monodelphis_domestica	XP_007473030.1	XM_007472968.2
Marsupialia	PPM1A	Phascolarctos_cinereus	XP_020842146.1	XM_020986487.1
Marsupialia	PPM1A	Sarcophilus_harrisii	XP_031808541.1	XM_031952681.1
Marsupialia	PPM1A	Trichosurus_vulpecula	XP_036591362.1	XM_036735467.1
Marsupialia	PPM1A	Vombatus_ursinus	XP_027698647.1	XM_027842846.1
Perissodactyla	PPM1A	Ceratotherium_simum_simum	XP_014639765.1	XM_014784279.1
Perissodactyla	PPM1A	Equus_asinus	XP_044629624.1	XM_044773689.1
Perissodactyla	PPM1A	Equus_caballus	XP_023483606.1	XM_023627838.1
Perissodactyla	PPM1A	Equus_przewalskii	XP_008518073.1	XM_008519851.1
Primates	PPM1A	Aotus_nancymaae	XP_012317832.1	XM_012462409.1
Primates	PPM1A	Callithrix_jacchus	XP_017832631.1	XM_017977142.2
Primates	PPM1A	Carlito_syrichta	XP_008069468.1	XM_008071277.2
Primates	PPM1A	Cebus_imitator	XP_017389417.1	XM_017533928.1
Primates	PPM1A	Cercocebus_atys	XP_011917393.1	XM_012062003.1
Primates	PPM1A	Chlorocebus_sabaeus	XP_007985048.1	XM_007986857.2
Primates	PPM1A	Gorilla_gorilla	XP_018865578.1	XM_019010033.2
Primates	PPM1A	Homo_sapiens	NP_066283.1	NM_021003.5
Primates	PPM1A	Hylobates_moloch	XP_031990969.1	XM_032135078.1
Primates	PPM1A	Macaca_fascicularis	XP_005561471.1	XM_005561414.2
Primates	PPM1A	Macaca_mulatta	XP_014999302.1	XM_015143816.2
Primates	PPM1A	Macaca_nemestrina	XP_011725848.1	XM_011727546.2
Primates	PPM1A	Mandrillus_leucophaeus	XP_011823699.1	XM_011968309.1
Primates	PPM1A	Microcebus_murinus	XP_012633085.1	XM_012777631.2
Primates	PPM1A	Nomascus_leucogenys	XP_030667455.1	XM_030811595.1
Primates	PPM1A	Otolemur_garnettii	XP_003794471.1	XM_003794423.3
Primates	PPM1A	Pan_paniscus	XP_034793533.1	XM_034937642.1
Primates	PPM1A	Pan_troglodytes	XP_009426171.1	XM_009427896.2
Primates	PPM1A	Papio_anubis	XP_009209915.1	XM_009211651.4
Primates	PPM1A	Piliocolobus_tephrosceles	XP_023087532.1	XM_023231764.3
Primates	PPM1A	Pongo_abelii	XP_009247399.1	XM_009249124.2
Primates	PPM1A	Propithecus_coquereli	XP_012511716.1	XM_012656262.1
Primates	PPM1A	Rhinopithecus_bieti	XP_017714919.1	XM_017859430.1
Primates	PPM1A	Rhinopithecus_roxellana	XP_010361420.1	XM_010363118.2
Primates	PPM1A	Saimiri_boliviensis	XP_010333434.1	XM_010335132.2
Primates	PPM1A	Sapajus_apella	XP_032101832.1	XM_032245941.1
Primates	PPM1A	Theropithecus_gelada	XP_025247732.1	XM_025391947.1
Primates	PPM1A	Trachypithecus_francoisi	XP_033043736.1	XM_033187845.1
Rodentia	PPM1A	Arvicanthis_niloticus	XP_034343789.1	XM_034487898.1
Rodentia	PPM1A	Arvicola_amphibius	XP_038191752.1	XM_038335824.2
Rodentia	PPM1A	Castor_canadensis	XP_020042644.1	XM_020187055.1
Rodentia	PPM1A	Cavia_porcellus	XP_023421849.1	XM_023566081.1
Rodentia	PPM1A	Chinchilla_lanigera	XP_013377450.1	XM_013521996.1
Rodentia	PPM1A	Cricetulus_griseus	XP_027240247.2	XM_027384446.2
Rodentia	PPM1A	Dipodomys_ordii	XP_012871265.1	XM_013015811.1
Rodentia	PPM1A	Fukomys_damarensis	XP_010604045.1	XM_010605743.3
Rodentia	PPM1A	Ictidomys_tridecemlineatus	XP_005322817.2	XM_005322760.4
Rodentia	PPM1A	Jaculus_jaculus	XP_004649294.1	XM_004649237.2
Rodentia	PPM1A	Marmota_flaviventris	XP_027785312.1	XM_027929511.1
Rodentia	PPM1A	Marmota_marmota_marmota	XP_015345326.1	XM_015489840.1
Rodentia	PPM1A	Meriones_unguiculatus	XP_021502925.1	XM_021647250.1
Rodentia	PPM1A	Mesocricetus_auratus	XP_040598878.1	XM_040742944.1
Rodentia	PPM1A	Microtus_ochrogaster	XP_013211131.1	XM_013355677.2
Rodentia	PPM1A	Mus_caroli	XP_029340252.1	XM_029484392.1
Rodentia	PPM1A	Mus_musculus	NP_032936.1	NM_008910.3
Rodentia	PPM1A	Mus_pahari	XP_021057803.1	XM_021202144.1
Rodentia	PPM1A	Nannospalax_galili	XP_008837712.1	XM_008839490.3
Rodentia	PPM1A	Octodon_degus	XP_004624872.1	XM_004624815.2
Rodentia	PPM1A	Onychomys_torridus	XP_036061755.1	XM_036205862.1
Rodentia	PPM1A	Peromyscus_leucopus	XP_028714020.1	XM_028858187.2
Rodentia	PPM1A	Peromyscus_maniculatus_bairdii	XP_006992785.2	XM_006992723.3
Rodentia	PPM1A	Rattus_norvegicus	NP_058734.1	NM_017038.2
Rodentia	PPM1A	Rattus_rattus	XP_032763819.1	XM_032907928.1
Squamata	PPM1A	Anolis_carolinensis	XP_008114928.1	XM_008116721.2
Squamata	PPM1A	Crotalus_tigris	XP_039175385.1	XM_039319451.1
Squamata	PPM1A	Gekko_japonicus	XP_015277509.1	XM_015422023.1
Squamata	PPM1A	Lacerta_agilis	XP_033028548.1	XM_033172657.1
Squamata	PPM1A	Notechis_scutatus	XP_026525960.1	XM_026670175.1
Squamata	PPM1A	Pantherophis_guttatus	XP_034289419.1	XM_034433528.1
Squamata	PPM1A	Podarcis_muralis	XP_028594163.1	XM_028738330.1
Squamata	PPM1A	Pogona_vitticeps	XP_020669338.1	XM_020813679.1
Squamata	PPM1A	Protobothrops_mucrosquamatus	XP_015679305.1	XM_015823819.1
Squamata	PPM1A	Pseudonaja_textilis	XP_026554436.1	XM_026698651.1
Squamata	PPM1A	Python_bivittatus	XP_007429184.1	XM_007429122.3
Squamata	PPM1A	Thamnophis_elegans	XP_032091725.1	XM_032235834.1
Squamata	PPM1A	Zootoca_vivipara	XP_034960066.1	XM_035104175.1
Testudines	PPM1A	Chelonia_mydas	XP_037757079.1	XM_037901151.2
Testudines	PPM1A	Chelonoidis_abingdonii	XP_032639114.1	XM_032783223.1
Testudines	PPM1A	Chrysemys_picta	XP_042701121.1	XM_042845187.1
Testudines	PPM1A	Dermochelys_coriacea	XP_038260591.2	XM_038404663.2
Testudines	PPM1A	Gopherus_evgoodei	XP_030414376.1	XM_030558516.1
Testudines	PPM1A	Mauremys_reevesii	XP_039391369.1	XM_039535435.1
Testudines	PPM1A	Pelodiscus_sinensis	XP_006110837.2	XM_006110775.3
Testudines	PPM1A	Terrapene_carolina_triunguis	XP_024075628.1	XM_024219860.3
Testudines	PPM1A	Trachemys_scripta_elegans	XP_034623790.1	XM_034767899.1
Afrotheria	PPM1B	Chrysochloris_asiatica	XP_006839530.1	XM_006839467.1
Afrotheria	PPM1B	Echinops_telfairi	XP_004699823.1	XM_004699766.1
Afrotheria	PPM1B	Elephantulus_edwardii	XP_006882380.1	XM_006882318.1
Afrotheria	PPM1B	Loxodonta_africana	XP_010594204.1	XM_010595902.2
Afrotheria	PPM1B	Orycteropus_afer_afer	XP_007942573.1	XM_007944382.2
Afrotheria	PPM1B	Trichechus_manatus_latirostris	XP_004369565.1	XM_004369508.2
Amphibia	PPM1B	Bufo_bufo	XP_040286267.1	XM_040430333.1
Amphibia	PPM1B	Geotrypetes_seraphini	XP_033793331.1	XM_033937440.1
Amphibia	PPM1B	Microcaecilia_unicolor	XP_030051661.1	XM_030195801.1
Amphibia	PPM1B	Nanorana_parkeri	XP_018412094.1	XM_018556592.1
Amphibia	PPM1B	Rana_temporaria	XP_040207477.1	XM_040351543.1
Amphibia	PPM1B	Rhinatrema_bivittatum	XP_029449197.1	XM_029593337.1
Amphibia	PPM1B	Xenopus_tropicalis	NP_001008030.1	NM_001008029.1
Artiodactyla	PPM1B	Balaenoptera_acutorostrata_scammoni	XP_028024305.1	XM_028168504.1
Artiodactyla	PPM1B	Bison_bison_bison	XP_010840603.1	XM_010842301.1
Artiodactyla	PPM1B	Bos_indicus_x_Bos_taurus	XP_027410947.1	XM_027555146.1
Artiodactyla	PPM1B	Bos_mutus	XP_014336124.1	XM_014480638.1
Artiodactyla	PPM1B	Bubalus_bubalis	XP_006056872.1	XM_006056810.2
Artiodactyla	PPM1B	Camelus_ferus	XP_032353316.1	XM_032497425.1
Artiodactyla	PPM1B	Capra_hircus	XP_017910670.1	XM_018055181.1
Artiodactyla	PPM1B	Cervus_elaphus	XP_043774057.1	XM_043918122.1
Artiodactyla	PPM1B	Lipotes_vexillifer	XP_007460019.1	XM_007459957.1
Artiodactyla	PPM1B	Monodon_monoceros	XP_029087547.1	XM_029231714.1
Artiodactyla	PPM1B	Neophocaena_asiaeorientalis_asiaeorientalis	XP_024609388.1	XM_024753620.1
Artiodactyla	PPM1B	Orcinus_orca	XP_004265051.1	XM_004265003.3
Artiodactyla	PPM1B	Ovis_aries	XP_027822687.1	XM_027966886.2
Artiodactyla	PPM1B	Physeter_catodon	XP_023974506.1	XM_024118738.2
Artiodactyla	PPM1B	Sus_scrofa	XP_003125227.2	XM_003125179.4
Artiodactyla	PPM1B	Tursiops_truncatus	XP_033694523.1	XM_033838632.1
Artiodactyla	PPM1B	Vicugna_pacos	XP_006211510.1	XM_006211448.3
Aves	PPM1B	Acanthisitta_chloris	XP_009079290.1	XM_009081042.1
Aves	PPM1B	Anas_platyrhynchos	XP_038033569.1	XM_038177641.1
Aves	PPM1B	Anser_cygnoides_domesticus	XP_013029308.1	XM_013173854.1
Aves	PPM1B	Aptenodytes_forsteri	XP_009276674.1	XM_009278399.2
Aves	PPM1B	Aquila_chrysaetos_chrysaetos	XP_040984152.1	XM_041128218.1
Aves	PPM1B	Aythya_fuligula	XP_032039760.1	XM_032183869.1
Aves	PPM1B	Calidris_pugnax	XP_014806313.1	XM_014950827.1
Aves	PPM1B	Calypte_anna	XP_030302621.1	XM_030446761.1
Aves	PPM1B	Camarhynchus_parvulus	XP_030800196.1	XM_030944336.1
Aves	PPM1B	Centrocercus_urophasianus	XP_042687287.1	XM_042831353.1
Aves	PPM1B	Chlamydotis_macqueenii	XP_010114252.1	XM_010115950.1
Aves	PPM1B	Columba_livia	XP_005507008.1	XM_005506951.3
Aves	PPM1B	Corvus_brachyrhynchos	XP_008639932.1	XM_008641710.2
Aves	PPM1B	Corvus_moneduloides	XP_031958731.1	XM_032102840.1
Aves	PPM1B	Coturnix_japonica	XP_015712924.1	XM_015857438.2
Aves	PPM1B	Cuculus_canorus	XP_009557743.1	XM_009559448.1
Aves	PPM1B	Cygnus_atratus	XP_035411971.1	XM_035556078.1
Aves	PPM1B	Dromaius_novaehollandiae	XP_025972882.1	XM_026117097.1
Aves	PPM1B	Dryobates_pubescens	XP_009902336.1	XM_009904034.1
Aves	PPM1B	Egretta_garzetta	XP_035752926.1	XM_035897033.1
Aves	PPM1B	Eurypyga_helias	XP_010155142.1	XM_010156840.1
Aves	PPM1B	Ficedula_albicollis	XP_005043234.1	XM_005043177.2
Aves	PPM1B	Fulmarus_glacialis	XP_009570658.1	XM_009572363.1
Aves	PPM1B	Gallus_gallus	NP_001026223.1	NM_001031052.1
Aves	PPM1B	Gavia_stellata	XP_009811354.1	XM_009813052.1
Aves	PPM1B	Geospiza_fortis	XP_005416248.1	XM_005416191.3
Aves	PPM1B	Haliaeetus_leucocephalus	XP_010574784.1	XM_010576482.1
Aves	PPM1B	Lagopus_leucura	XP_042751289.1	XM_042895355.1
Aves	PPM1B	Leptosomus_discolor	XP_009957690.1	XM_009959388.1
Aves	PPM1B	Lonchura_striata_domestica	XP_021382127.1	XM_021526452.2
Aves	PPM1B	Manacus_vitellinus	XP_017940595.1	XM_018085106.2
Aves	PPM1B	Meleagris_gallopavo	XP_010705076.1	XM_010706774.1
Aves	PPM1B	Melopsittacus_undulatus	XP_033916397.1	XM_034060506.1
Aves	PPM1B	Merops_nubicus	XP_008942946.1	XM_008944698.1
Aves	PPM1B	Mesitornis_unicolor	XP_010177866.1	XM_010179564.1
Aves	PPM1B	Nestor_notabilis	XP_010014943.1	XM_010016641.1
Aves	PPM1B	Nipponia_nippon	XP_009471275.1	XM_009473000.1
Aves	PPM1B	Nothoprocta_perdicaria	XP_025902013.1	XM_026046228.1
Aves	PPM1B	Numida_meleagris	XP_021248426.1	XM_021392751.1
Aves	PPM1B	Opisthocomus_hoazin	XP_009931158.1	XM_009932856.1
Aves	PPM1B	Oxyura_jamaicensis	XP_035176469.1	XM_035320578.1
Aves	PPM1B	Parus_major	XP_015477399.1	XM_015621913.3
Aves	PPM1B	Phaethon_lepturus	XP_010286873.1	XM_010288571.1
Aves	PPM1B	Phalacrocorax_carbo	XP_009505977.1	XM_009507682.1
Aves	PPM1B	Phasianus_colchicus	XP_031450655.1	XM_031594795.1
Aves	PPM1B	Pygoscelis_adeliae	XP_009323607.1	XM_009325332.1
Aves	PPM1B	Serinus_canaria	XP_009089451.1	XM_009091203.2
Aves	PPM1B	Strigops_habroptila	XP_030354850.1	XM_030498990.1
Aves	PPM1B	Struthio_camelus_australis	XP_009674587.1	XM_009676292.1
Aves	PPM1B	Taeniopygia_guttata	XP_041571341.1	XM_041715407.1
Aves	PPM1B	Tauraco_erythrolophus	XP_009979926.1	XM_009981624.1
Aves	PPM1B	Tinamus_guttatus	XP_010218745.1	XM_010220443.1
Aves	PPM1B	Tyto_alba	XP_009973520.1	XM_009975218.3
Aves	PPM1B	Zonotrichia_albicollis	XP_005483139.1	XM_005483082.3
Carnivora	PPM1B	Acinonyx_jubatus	XP_026928360.1	XM_027072559.1
Carnivora	PPM1B	Ailuropoda_melanoleuca	XP_011234660.1	XM_011236358.3
Carnivora	PPM1B	Callorhinus_ursinus	XP_025724701.1	XM_025868916.1
Carnivora	PPM1B	Canis_lupus_dingo	XP_035551814.1	XM_035695921.1
Carnivora	PPM1B	Enhydra_lutris_kenyoni	XP_022372022.1	XM_022516314.1
Carnivora	PPM1B	Eumetopias_jubatus	XP_027959873.1	XM_028104072.1
Carnivora	PPM1B	Felis_catus	XP_003983985.1	XM_003983936.5
Carnivora	PPM1B	Halichoerus_grypus	XP_035943286.1	XM_036087393.1
Carnivora	PPM1B	Hyaena_hyaena	XP_039088319.1	XM_039232388.1
Carnivora	PPM1B	Leptonychotes_weddellii	XP_006746402.1	XM_006746339.2
Carnivora	PPM1B	Lontra_canadensis	XP_032733859.1	XM_032877968.1
Carnivora	PPM1B	Mirounga_leonina	XP_034857550.1	XM_035001659.1
Carnivora	PPM1B	Mustela_erminea	XP_032207771.1	XM_032351880.1
Carnivora	PPM1B	Mustela_putorius_furo	XP_004753036.1	XM_004752979.2
Carnivora	PPM1B	Neomonachus_schauinslandi	XP_021556826.1	XM_021701151.1
Carnivora	PPM1B	Odobenus_rosmarus_divergens	XP_004400226.1	XM_004400169.2
Carnivora	PPM1B	Panthera_leo	XP_042788087.1	XM_042932153.1
Carnivora	PPM1B	Panthera_pardus	XP_019322050.1	XM_019466505.1
Carnivora	PPM1B	Panthera_tigris	XP_042837233.1	XM_042981299.1
Carnivora	PPM1B	Phoca_vitulina	XP_032266965.1	XM_032411074.1
Carnivora	PPM1B	Puma_concolor	XP_025788022.1	XM_025932237.1
Carnivora	PPM1B	Puma_yagouaroundi	XP_040309816.1	XM_040453882.1
Carnivora	PPM1B	Suricata_suricatta	XP_029793135.1	XM_029937275.1
Carnivora	PPM1B	Ursus_arctos_horribilis	XP_026342585.1	XM_026486800.2
Carnivora	PPM1B	Ursus_maritimus	XP_040479453.1	XM_040623519.1
Carnivora	PPM1B	Vulpes_lagopus	XP_041610544.1	XM_041754610.1
Carnivora	PPM1B	Vulpes_vulpes	XP_025848349.1	XM_025992564.1
Carnivora	PPM1B	Zalophus_californianus	XP_027478527.1	XM_027622726.1
Chiroptera	PPM1B	Artibeus_jamaicensis	XP_037017166.1	XM_037161271.1
Chiroptera	PPM1B	Desmodus_rotundus	XP_024408639.1	XM_024552871.1
Chiroptera	PPM1B	Eptesicus_fuscus	XP_008160407.1	XM_008162185.2
Chiroptera	PPM1B	Hipposideros_armiger	XP_019503478.1	XM_019647933.1
Chiroptera	PPM1B	Miniopterus_natalensis	XP_016059589.1	XM_016204103.1
Chiroptera	PPM1B	Molossus_molossus	XP_036118109.1	XM_036262216.1
Chiroptera	PPM1B	Myotis_lucifugus	XP_006083469.1	XM_006083407.3
Chiroptera	PPM1B	Myotis_myotis	XP_036190597.1	XM_036334704.1
Chiroptera	PPM1B	Phyllostomus_discolor	XP_028372642.1	XM_028516841.1
Chiroptera	PPM1B	Pteropus_vampyrus	XP_011359644.1	XM_011361342.2
Chiroptera	PPM1B	Rhinolophus_ferrumequinum	XP_032980509.1	XM_033124618.1
Chiroptera	PPM1B	Rousettus_aegyptiacus	XP_036079894.1	XM_036224001.1
Marsupialia	PPM1B	Dromiciops_gliroides	XP_043840388.1	XM_043984453.1
Marsupialia	PPM1B	Gracilinanus_agilis	XP_044519220.1	XM_044663285.1
Marsupialia	PPM1B	Monodelphis_domestica	XP_016278879.1	XM_016423393.1
Marsupialia	PPM1B	Phascolarctos_cinereus	XP_020856991.1	XM_021001332.1
Marsupialia	PPM1B	Sarcophilus_harrisii	XP_012395694.1	XM_012540240.3
Marsupialia	PPM1B	Trichosurus_vulpecula	XP_036605510.1	XM_036749615.1
Marsupialia	PPM1B	Vombatus_ursinus	XP_027721063.1	XM_027865262.1
Perissodactyla	PPM1B	Ceratotherium_simum_simum	XP_004436759.1	XM_004436702.2
Perissodactyla	PPM1B	Equus_asinus	XP_044628285.1	XM_044772350.1
Perissodactyla	PPM1B	Equus_caballus	XP_023475478.1	XM_023619710.1
Perissodactyla	PPM1B	Equus_przewalskii	XP_008513398.1	XM_008515176.1
Primates	PPM1B	Aotus_nancymaae	XP_012306021.1	XM_012450598.1
Primates	PPM1B	Callithrix_jacchus	XP_017819852.1	XM_017964363.2
Primates	PPM1B	Carlito_syrichta	XP_008048421.1	XM_008050230.1
Primates	PPM1B	Cebus_imitator	XP_017400334.1	XM_017544845.2
Primates	PPM1B	Cercocebus_atys	XP_011925664.1	XM_012070274.1
Primates	PPM1B	Chlorocebus_sabaeus	XP_007968973.1	XM_007970782.2
Primates	PPM1B	Gorilla_gorilla	XP_004029207.1	XM_004029158.2
Primates	PPM1B	Homo_sapiens	NP_808907.1	NM_177968.4
Primates	PPM1B	Hylobates_moloch	XP_032032415.1	XM_032176524.1
Primates	PPM1B	Macaca_fascicularis	XP_005576046.1	XM_005575989.2
Primates	PPM1B	Macaca_mulatta	XP_014967710.1	XM_015112224.2
Primates	PPM1B	Macaca_nemestrina	XP_011711397.1	XM_011713095.1
Primates	PPM1B	Mandrillus_leucophaeus	XP_011833594.1	XM_011978204.1
Primates	PPM1B	Microcebus_murinus	XP_012611745.1	XM_012756291.1
Primates	PPM1B	Nomascus_leucogenys	XP_003262844.2	XM_003262796.4
Primates	PPM1B	Otolemur_garnettii	XP_003787926.1	XM_003787878.3
Primates	PPM1B	Pan_paniscus	XP_034808933.1	XM_034953042.1
Primates	PPM1B	Pan_troglodytes	XP_001144167.1	XM_001144167.3
Primates	PPM1B	Papio_anubis	XP_003908625.1	XM_003908576.4
Primates	PPM1B	Piliocolobus_tephrosceles	XP_026311889.1	XM_026456104.1
Primates	PPM1B	Pongo_abelii	NP_001127564.1	NM_001134092.1
Primates	PPM1B	Propithecus_coquereli	XP_012509306.1	XM_012653852.1
Primates	PPM1B	Rhinopithecus_bieti	XP_017718191.1	XM_017862702.1
Primates	PPM1B	Rhinopithecus_roxellana	XP_010354816.1	XM_010356514.2
Primates	PPM1B	Saimiri_boliviensis	XP_010335769.1	XM_010337467.2
Primates	PPM1B	Sapajus_apella	XP_032095338.1	XM_032239447.1
Primates	PPM1B	Theropithecus_gelada	XP_025209986.1	XM_025354201.1
Primates	PPM1B	Trachypithecus_francoisi	XP_033031737.1	XM_033175846.1
Rodentia	PPM1B	Arvicanthis_niloticus	XP_034369716.1	XM_034513825.1
Rodentia	PPM1B	Castor_canadensis	XP_020041279.1	XM_020185690.1
Rodentia	PPM1B	Cavia_porcellus	XP_005005117.1	XM_005005060.3
Rodentia	PPM1B	Chinchilla_lanigera	XP_005390998.1	XM_005390941.2
Rodentia	PPM1B	Cricetulus_griseus	XP_027273749.1	XM_027417948.2
Rodentia	PPM1B	Dipodomys_ordii	XP_012873416.1	XM_013017962.1
Rodentia	PPM1B	Fukomys_damarensis	XP_010609805.1	XM_010611503.3
Rodentia	PPM1B	Heterocephalus_glaber	XP_021109470.1	XM_021253811.1
Rodentia	PPM1B	Ictidomys_tridecemlineatus	XP_021581536.1	XM_021725861.2
Rodentia	PPM1B	Jaculus_jaculus	XP_004660190.1	XM_004660133.1
Rodentia	PPM1B	Marmota_flaviventris	XP_027790170.1	XM_027934369.1
Rodentia	PPM1B	Marmota_marmota_marmota	XP_015335202.1	XM_015479716.1
Rodentia	PPM1B	Meriones_unguiculatus	XP_021508444.1	XM_021652769.1
Rodentia	PPM1B	Mesocricetus_auratus	XP_005077319.1	XM_005077262.4
Rodentia	PPM1B	Microtus_ochrogaster	XP_005354747.1	XM_005354690.2
Rodentia	PPM1B	Mus_caroli	XP_029327483.1	XM_029471623.1
Rodentia	PPM1B	Mus_musculus	NP_035281.1	NM_011151.2
Rodentia	PPM1B	Mus_pahari	XP_021073257.1	XM_021217598.2
Rodentia	PPM1B	Nannospalax_galili	XP_008821305.1	XM_008823083.2
Rodentia	PPM1B	Octodon_degus	XP_004627721.1	XM_004627664.2
Rodentia	PPM1B	Onychomys_torridus	XP_036026554.1	XM_036170661.1
Rodentia	PPM1B	Peromyscus_leucopus	XP_028748495.1	XM_028892662.2
Rodentia	PPM1B	Peromyscus_maniculatus_bairdii	XP_006986574.1	XM_006986512.3
Rodentia	PPM1B	Rattus_norvegicus	NP_149087.1	NM_033096.2
Rodentia	PPM1B	Rattus_rattus	XP_032764640.1	XM_032908749.1
Rodentia	PPM1B	Urocitellus_parryii	XP_026241485.1	XM_026385700.1
Squamata	PPM1B	Anolis_carolinensis	XP_008113924.1	XM_008115717.2
Squamata	PPM1B	Crotalus_tigris	XP_039213673.1	XM_039357739.1
Squamata	PPM1B	Gekko_japonicus	XP_015277495.1	XM_015422009.1
Squamata	PPM1B	Lacerta_agilis	XP_033000780.1	XM_033144889.1
Squamata	PPM1B	Notechis_scutatus	XP_026539268.1	XM_026683483.1
Squamata	PPM1B	Pantherophis_guttatus	XP_034283560.1	XM_034427669.1
Squamata	PPM1B	Podarcis_muralis	XP_028580649.1	XM_028724816.1
Squamata	PPM1B	Pogona_vitticeps	XP_020656195.1	XM_020800536.1
Squamata	PPM1B	Protobothrops_mucrosquamatus	XP_015668573.1	XM_015813087.1
Squamata	PPM1B	Pseudonaja_textilis	XP_026551630.1	XM_026695845.1
Squamata	PPM1B	Python_bivittatus	XP_007424705.1	XM_007424643.2
Squamata	PPM1B	Thamnophis_elegans	XP_032072979.1	XM_032217088.1
Squamata	PPM1B	Zootoca_vivipara	XP_034967088.1	XM_035111197.1
Testudines	PPM1B	Chelonia_mydas	XP_037751768.1	XM_037895840.2
Testudines	PPM1B	Chrysemys_picta	XP_005296168.1	XM_005296111.4
Testudines	PPM1B	Dermochelys_coriacea	XP_038250398.1	XM_038394470.2
Testudines	PPM1B	Gopherus_evgoodei	XP_030413532.1	XM_030557672.1
Testudines	PPM1B	Mauremys_reevesii	XP_039386894.1	XM_039530960.1
Testudines	PPM1B	Pelodiscus_sinensis	XP_006125526.1	XM_006125464.3
Testudines	PPM1B	Terrapene_carolina_triunguis	XP_026508303.1	XM_026652518.2
Testudines	PPM1B	Trachemys_scripta_elegans	XP_034620324.1	XM_034764433.1
Afrotheria	PPM1D	Chrysochloris_asiatica	XP_006832418.1	XM_006832355.1
Afrotheria	PPM1D	Echinops_telfairi	XP_004707048.1	XM_004706991.1
Afrotheria	PPM1D	Elephantulus_edwardii	XP_006899517.1	XM_006899455.1
Afrotheria	PPM1D	Loxodonta_africana	XP_003414415.1	XM_003414367.3
Afrotheria	PPM1D	Orycteropus_afer_afer	XP_007946070.1	XM_007947879.2
Afrotheria	PPM1D	Trichechus_manatus_latirostris	XP_004377899.1	XM_004377842.2
Amphibia	PPM1D	Bufo_bufo	XP_040280625.1	XM_040424691.1
Amphibia	PPM1D	Geotrypetes_seraphini	XP_033777768.1	XM_033921877.1
Amphibia	PPM1D	Microcaecilia_unicolor	XP_030078139.1	XM_030222279.1
Amphibia	PPM1D	Nanorana_parkeri	XP_018424044.1	XM_018568542.1
Amphibia	PPM1D	Rana_temporaria	XP_040192847.1	XM_040336913.1
Amphibia	PPM1D	Rhinatrema_bivittatum	XP_029467880.1	XM_029612020.1
Amphibia	PPM1D	Xenopus_tropicalis	XP_002933883.2	XM_002933837.5
Artiodactyla	PPM1D	Balaenoptera_acutorostrata_scammoni	XP_007190329.1	XM_007190267.2
Artiodactyla	PPM1D	Bos_indicus_x_Bos_taurus	XP_027372561.1	XM_027516760.1
Artiodactyla	PPM1D	Bos_mutus	XP_005892369.1	XM_005892307.2
Artiodactyla	PPM1D	Bubalus_bubalis	XP_025136942.1	XM_025281157.1
Artiodactyla	PPM1D	Camelus_ferus	XP_032354227.1	XM_032498336.1
Artiodactyla	PPM1D	Capra_hircus	XP_013827289.2	XM_013971835.2
Artiodactyla	PPM1D	Cervus_elaphus	XP_043758835.1	XM_043902900.1
Artiodactyla	PPM1D	Lipotes_vexillifer	XP_007464965.1	XM_007464903.1
Artiodactyla	PPM1D	Monodon_monoceros	XP_029068501.1	XM_029212668.1
Artiodactyla	PPM1D	Neophocaena_asiaeorientalis_asiaeorientalis	XP_024613382.1	XM_024757614.1
Artiodactyla	PPM1D	Orcinus_orca	XP_004271779.1	XM_004271731.2
Artiodactyla	PPM1D	Ovis_aries	XP_042111285.1	XM_042255351.1
Artiodactyla	PPM1D	Physeter_catodon	XP_028353901.1	XM_028498100.1
Artiodactyla	PPM1D	Sus_scrofa	XP_005669070.3	XM_005669013.3
Artiodactyla	PPM1D	Tursiops_truncatus	XP_019801041.1	XM_019945482.1
Artiodactyla	PPM1D	Vicugna_pacos	XP_006213371.1	XM_006213309.1
Aves	PPM1D	Anas_platyrhynchos	XP_027328509.2	XM_027472708.2
Aves	PPM1D	Anser_cygnoides_domesticus	XP_013053495.1	XM_013198041.1
Aves	PPM1D	Apaloderma_vittatum	XP_009871947.1	XM_009873645.1
Aves	PPM1D	Aptenodytes_forsteri	XP_009276508.1	XM_009278233.2
Aves	PPM1D	Aquila_chrysaetos_chrysaetos	XP_029884525.1	XM_030028665.2
Aves	PPM1D	Aythya_fuligula	XP_032057008.1	XM_032201117.1
Aves	PPM1D	Buceros_rhinoceros_silvestris	XP_010144223.1	XM_010145921.1
Aves	PPM1D	Calidris_pugnax	XP_014816136.1	XM_014960650.1
Aves	PPM1D	Calypte_anna	XP_030318297.1	XM_030462437.1
Aves	PPM1D	Camarhynchus_parvulus	XP_030818840.1	XM_030962980.1
Aves	PPM1D	Centrocercus_urophasianus	XP_042686432.1	XM_042830498.1
Aves	PPM1D	Columba_livia	XP_005503293.1	XM_005503236.3
Aves	PPM1D	Corvus_brachyrhynchos	XP_008629307.2	XM_008631085.2
Aves	PPM1D	Corvus_moneduloides	XP_031985971.1	XM_032130080.1
Aves	PPM1D	Coturnix_japonica	XP_015736255.1	XM_015880769.2
Aves	PPM1D	Cuculus_canorus	XP_009565671.1	XM_009567376.1
Aves	PPM1D	Cygnus_atratus	XP_035416751.1	XM_035560858.1
Aves	PPM1D	Dryobates_pubescens	XP_009901134.1	XM_009902832.1
Aves	PPM1D	Egretta_garzetta	XP_009632219.2	XM_009633924.2
Aves	PPM1D	Eurypyga_helias	XP_010150754.1	XM_010152452.1
Aves	PPM1D	Ficedula_albicollis	XP_005056925.1	XM_005056868.1
Aves	PPM1D	Fulmarus_glacialis	XP_009576459.1	XM_009578164.1
Aves	PPM1D	Gallus_gallus	XP_040543700.1	XM_040687766.1
Aves	PPM1D	Gavia_stellata	XP_009807176.1	XM_009808874.1
Aves	PPM1D	Haliaeetus_leucocephalus	XP_010572098.1	XM_010573796.1
Aves	PPM1D	Lagopus_leucura	XP_042735476.1	XM_042879542.1
Aves	PPM1D	Leptosomus_discolor	XP_009956277.1	XM_009957975.1
Aves	PPM1D	Lonchura_striata_domestica	XP_021380535.1	XM_021524860.1
Aves	PPM1D	Meleagris_gallopavo	XP_010720456.1	XM_010722154.1
Aves	PPM1D	Melopsittacus_undulatus	XP_033924764.1	XM_034068873.1
Aves	PPM1D	Mesitornis_unicolor	XP_010193320.1	XM_010195018.1
Aves	PPM1D	Nipponia_nippon	XP_009467626.1	XM_009469351.1
Aves	PPM1D	Nothoprocta_perdicaria	XP_025903647.1	XM_026047862.1
Aves	PPM1D	Numida_meleagris	XP_021271567.1	XM_021415892.1
Aves	PPM1D	Opisthocomus_hoazin	XP_009932840.1	XM_009934538.1
Aves	PPM1D	Oxyura_jamaicensis	XP_035198795.1	XM_035342904.1
Aves	PPM1D	Parus_major	XP_015502382.1	XM_015646896.3
Aves	PPM1D	Phaethon_lepturus	XP_010283767.1	XM_010285465.1
Aves	PPM1D	Phalacrocorax_carbo	XP_009498515.1	XM_009500220.1
Aves	PPM1D	Phasianus_colchicus	XP_031447374.1	XM_031591514.1
Aves	PPM1D	Pygoscelis_adeliae	XP_009322308.1	XM_009324033.1
Aves	PPM1D	Serinus_canaria	XP_030088336.1	XM_030232476.1
Aves	PPM1D	Strigops_habroptila	XP_030328166.1	XM_030472306.1
Aves	PPM1D	Struthio_camelus_australis	XP_009671295.1	XM_009673000.1
Aves	PPM1D	Taeniopygia_guttata	XP_041575972.1	XM_041720038.1
Aves	PPM1D	Tauraco_erythrolophus	XP_009986426.1	XM_009988124.1
Aves	PPM1D	Tinamus_guttatus	XP_010226659.1	XM_010228357.1
Aves	PPM1D	Tyto_alba	XP_042647521.1	XM_042791587.1
Aves	PPM1D	Zonotrichia_albicollis	XP_026652213.1	XM_026796412.1
Carnivora	PPM1D	Acinonyx_jubatus	XP_026890084.1	XM_027034283.1
Carnivora	PPM1D	Ailuropoda_melanoleuca	XP_034496021.1	XM_034640130.1
Carnivora	PPM1D	Callorhinus_ursinus	XP_025707099.1	XM_025851314.1
Carnivora	PPM1D	Canis_lupus_dingo	XP_025295860.1	XM_025440075.2
Carnivora	PPM1D	Enhydra_lutris_kenyoni	XP_022365149.1	XM_022509441.1
Carnivora	PPM1D	Eumetopias_jubatus	XP_027965087.1	XM_028109286.1
Carnivora	PPM1D	Felis_catus	XP_003996657.1	XM_003996608.5
Carnivora	PPM1D	Halichoerus_grypus	XP_035976878.1	XM_036120985.1
Carnivora	PPM1D	Hyaena_hyaena	XP_039111929.1	XM_039255998.1
Carnivora	PPM1D	Leptonychotes_weddellii	XP_006736171.1	XM_006736108.1
Carnivora	PPM1D	Lontra_canadensis	XP_032727748.1	XM_032871857.1
Carnivora	PPM1D	Mirounga_leonina	XP_034882559.1	XM_035026668.1
Carnivora	PPM1D	Mustela_erminea	XP_032175969.1	XM_032320078.1
Carnivora	PPM1D	Mustela_putorius_furo	XP_004747296.1	XM_004747239.2
Carnivora	PPM1D	Neomonachus_schauinslandi	XP_021559784.1	XM_021704109.2
Carnivora	PPM1D	Odobenus_rosmarus_divergens	XP_004397741.1	XM_004397684.2
Carnivora	PPM1D	Panthera_leo	XP_042770871.1	XM_042914937.1
Carnivora	PPM1D	Panthera_pardus	XP_019286583.1	XM_019431038.1
Carnivora	PPM1D	Panthera_tigris	XP_007086857.2	XM_007086795.2
Carnivora	PPM1D	Phoca_vitulina	XP_032284864.1	XM_032428973.1
Carnivora	PPM1D	Puma_concolor	XP_025773474.1	XM_025917689.1
Carnivora	PPM1D	Puma_yagouaroundi	XP_040352855.1	XM_040496921.1
Carnivora	PPM1D	Suricata_suricatta	XP_029784541.1	XM_029928681.1
Carnivora	PPM1D	Ursus_arctos_horribilis	XP_026373289.1	XM_026517504.2
Carnivora	PPM1D	Ursus_maritimus	XP_008693818.2	XM_008695596.2
Carnivora	PPM1D	Vulpes_lagopus	XP_041582623.1	XM_041726689.1
Carnivora	PPM1D	Vulpes_vulpes	XP_025851855.1	XM_025996070.1
Carnivora	PPM1D	Zalophus_californianus	XP_027424107.1	XM_027568306.2
Chiroptera	PPM1D	Artibeus_jamaicensis	XP_037019617.1	XM_037163722.1
Chiroptera	PPM1D	Desmodus_rotundus	XP_024428795.1	XM_024573027.1
Chiroptera	PPM1D	Eptesicus_fuscus	XP_008147723.1	XM_008149501.2
Chiroptera	PPM1D	Hipposideros_armiger	XP_019492305.1	XM_019636760.1
Chiroptera	PPM1D	Miniopterus_natalensis	XP_016060252.1	XM_016204766.1
Chiroptera	PPM1D	Molossus_molossus	XP_036124805.1	XM_036268912.1
Chiroptera	PPM1D	Myotis_lucifugus	XP_006092296.1	XM_006092234.3
Chiroptera	PPM1D	Myotis_myotis	XP_036196146.1	XM_036340253.1
Chiroptera	PPM1D	Phyllostomus_discolor	XP_028375463.1	XM_028519662.2
Chiroptera	PPM1D	Pteropus_vampyrus	XP_011373330.1	XM_011375028.2
Chiroptera	PPM1D	Rhinolophus_ferrumequinum	XP_032946407.1	XM_033090516.1
Chiroptera	PPM1D	Rousettus_aegyptiacus	XP_015998860.1	XM_016143374.2
Marsupialia	PPM1D	Dromiciops_gliroides	XP_043855491.1	XM_043999556.1
Marsupialia	PPM1D	Gracilinanus_agilis	XP_044532679.1	XM_044676744.1
Marsupialia	PPM1D	Monodelphis_domestica	XP_001362111.1	XM_001362074.4
Marsupialia	PPM1D	Phascolarctos_cinereus	XP_020847472.1	XM_020991813.1
Marsupialia	PPM1D	Sarcophilus_harrisii	XP_023357879.1	XM_023502111.2
Marsupialia	PPM1D	Trichosurus_vulpecula	XP_036613113.1	XM_036757218.1
Marsupialia	PPM1D	Vombatus_ursinus	XP_027726203.1	XM_027870402.1
Perissodactyla	PPM1D	Ceratotherium_simum_simum	XP_004434873.1	XM_004434816.2
Perissodactyla	PPM1D	Equus_asinus	XP_014712430.1	XM_014856944.2
Perissodactyla	PPM1D	Equus_caballus	XP_014592504.2	XM_014737018.2
Perissodactyla	PPM1D	Equus_przewalskii	XP_008532797.1	XM_008534575.1
Primates	PPM1D	Aotus_nancymaae	XP_012300952.1	XM_012445529.1
Primates	PPM1D	Callithrix_jacchus	XP_002748233.1	XM_002748187.5
Primates	PPM1D	Carlito_syrichta	XP_008070104.1	XM_008071913.1
Primates	PPM1D	Cebus_imitator	XP_017395216.1	XM_017539727.2
Primates	PPM1D	Cercocebus_atys	XP_011910446.1	XM_012055056.1
Primates	PPM1D	Chlorocebus_sabaeus	XP_008009394.1	XM_008011203.2
Primates	PPM1D	Gorilla_gorilla	XP_018883158.2	XM_019027613.2
Primates	PPM1D	Homo_sapiens	NP_003611.1	NM_003620.4
Primates	PPM1D	Hylobates_moloch	XP_032018770.1	XM_032162879.1
Primates	PPM1D	Macaca_fascicularis	NP_001270044.1	NM_001283115.1
Primates	PPM1D	Macaca_mulatta	NP_001247765.1	NM_001260836.2
Primates	PPM1D	Macaca_nemestrina	XP_011731442.1	XM_011733140.2
Primates	PPM1D	Mandrillus_leucophaeus	XP_011834538.1	XM_011979148.1
Primates	PPM1D	Microcebus_murinus	XP_012631317.1	XM_012775863.2
Primates	PPM1D	Nomascus_leucogenys	XP_030683680.1	XM_030827820.1
Primates	PPM1D	Otolemur_garnettii	XP_003795649.1	XM_003795601.2
Primates	PPM1D	Pan_paniscus	XP_003814513.1	XM_003814465.3
Primates	PPM1D	Pan_troglodytes	NP_001233479.1	NM_001246550.1
Primates	PPM1D	Papio_anubis	XP_031513349.1	XM_031657489.1
Primates	PPM1D	Piliocolobus_tephrosceles	XP_023060451.2	XM_023204683.2
Primates	PPM1D	Pongo_abelii	XP_002827730.2	XM_002827684.3
Primates	PPM1D	Propithecus_coquereli	XP_012504152.1	XM_012648698.1
Primates	PPM1D	Rhinopithecus_bieti	XP_017726318.1	XM_017870829.1
Primates	PPM1D	Rhinopithecus_roxellana	XP_010362384.1	XM_010364082.2
Primates	PPM1D	Saimiri_boliviensis	XP_039332794.1	XM_039476860.1
Primates	PPM1D	Sapajus_apella	XP_032136627.1	XM_032280736.1
Primates	PPM1D	Theropithecus_gelada	XP_025219493.1	XM_025363708.1
Primates	PPM1D	Trachypithecus_francoisi	XP_033039663.1	XM_033183772.1
Rodentia	PPM1D	Arvicanthis_niloticus	XP_034363317.1	XM_034507426.1
Rodentia	PPM1D	Arvicola_amphibius	XP_038184783.1	XM_038328855.2
Rodentia	PPM1D	Castor_canadensis	XP_020014483.1	XM_020158894.1
Rodentia	PPM1D	Cavia_porcellus	XP_003469626.1	XM_003469578.4
Rodentia	PPM1D	Chinchilla_lanigera	XP_005394021.2	XM_005393964.2
Rodentia	PPM1D	Cricetulus_griseus	XP_007639672.2	XM_007641482.2
Rodentia	PPM1D	Dipodomys_ordii	XP_012868536.1	XM_013013082.1
Rodentia	PPM1D	Fukomys_damarensis	XP_010625059.1	XM_010626757.1
Rodentia	PPM1D	Heterocephalus_glaber	XP_004870443.1	XM_004870386.2
Rodentia	PPM1D	Ictidomys_tridecemlineatus	XP_005321598.1	XM_005321541.3
Rodentia	PPM1D	Jaculus_jaculus	XP_004664589.1	XM_004664532.1
Rodentia	PPM1D	Marmota_flaviventris	XP_027806133.1	XM_027950332.1
Rodentia	PPM1D	Marmota_marmota_marmota	XP_015350857.1	XM_015495371.1
Rodentia	PPM1D	Meriones_unguiculatus	XP_021504057.1	XM_021648382.1
Rodentia	PPM1D	Mesocricetus_auratus	XP_005076966.1	XM_005076909.4
Rodentia	PPM1D	Microtus_ochrogaster	XP_005350506.1	XM_005350449.3
Rodentia	PPM1D	Mus_caroli	XP_021033858.1	XM_021178199.1
Rodentia	PPM1D	Mus_musculus	NP_058606.3	NM_016910.3
Rodentia	PPM1D	Mus_pahari	XP_021067779.1	XM_021212120.1
Rodentia	PPM1D	Nannospalax_galili	XP_008840863.1	XM_008842641.3
Rodentia	PPM1D	Octodon_degus	XP_004643125.1	XM_004643068.2
Rodentia	PPM1D	Onychomys_torridus	XP_036051177.1	XM_036195284.1
Rodentia	PPM1D	Peromyscus_leucopus	XP_028734133.1	XM_028878300.2
Rodentia	PPM1D	Peromyscus_maniculatus_bairdii	XP_006983247.1	XM_006983185.3
Rodentia	PPM1D	Rattus_norvegicus	NP_001099295.2	NM_001105825.2
Rodentia	PPM1D	Rattus_rattus	XP_032768273.1	XM_032912382.1
Squamata	PPM1D	Anolis_carolinensis	XP_016852446.1	XM_016996957.1
Squamata	PPM1D	Crotalus_tigris	XP_039180900.1	XM_039324966.1
Squamata	PPM1D	Gekko_japonicus	XP_015275773.1	XM_015420287.1
Squamata	PPM1D	Lacerta_agilis	XP_033027472.1	XM_033171581.1
Squamata	PPM1D	Notechis_scutatus	XP_026543066.1	XM_026687281.1
Squamata	PPM1D	Pantherophis_guttatus	XP_034260183.1	XM_034404292.1
Squamata	PPM1D	Podarcis_muralis	XP_028563664.1	XM_028707831.1
Squamata	PPM1D	Protobothrops_mucrosquamatus	XP_015681305.1	XM_015825819.1
Squamata	PPM1D	Pseudonaja_textilis	XP_026566011.1	XM_026710226.1
Squamata	PPM1D	Python_bivittatus	XP_025021770.1	XM_025166002.1
Squamata	PPM1D	Thamnophis_elegans	XP_032072326.1	XM_032216435.1
Squamata	PPM1D	Zootoca_vivipara	XP_034995575.1	XM_035139684.1
Testudines	PPM1D	Chelonia_mydas	XP_007057685.1	XM_007057623.4
Testudines	PPM1D	Chelonoidis_abingdonii	XP_032635219.1	XM_032779328.1
Testudines	PPM1D	Chrysemys_picta	XP_005298862.1	XM_005298805.4
Testudines	PPM1D	Dermochelys_coriacea	XP_038231305.1	XM_038375377.2
Testudines	PPM1D	Gopherus_evgoodei	XP_030392942.1	XM_030537082.1
Testudines	PPM1D	Mauremys_reevesii	XP_039363666.1	XM_039507732.1
Testudines	PPM1D	Pelodiscus_sinensis	XP_025035012.1	XM_025179227.1
Testudines	PPM1D	Terrapene_carolina_triunguis	XP_024067008.1	XM_024211240.3
Testudines	PPM1D	Trachemys_scripta_elegans	XP_034608488.1	XM_034752597.1
Afrotheria	PPM1E	Chrysochloris_asiatica	XP_006832445.1	XM_006832382.1
Afrotheria	PPM1E	Echinops_telfairi	XP_004707074.1	XM_004707017.1
Afrotheria	PPM1E	Elephantulus_edwardii	XP_006899492.1	XM_006899430.1
Afrotheria	PPM1E	Loxodonta_africana	XP_010592593.1	XM_010594291.2
Afrotheria	PPM1E	Orycteropus_afer_afer	XP_007946044.1	XM_007947853.1
Afrotheria	PPM1E	Trichechus_manatus_latirostris	XP_004377924.1	XM_004377867.3
Amphibia	PPM1E	Bufo_bufo	XP_040280694.1	XM_040424760.1
Amphibia	PPM1E	Geotrypetes_seraphini	XP_033778711.1	XM_033922820.1
Amphibia	PPM1E	Microcaecilia_unicolor	XP_030041998.1	XM_030186138.1
Amphibia	PPM1E	Nanorana_parkeri	XP_018417206.1	XM_018561704.1
Amphibia	PPM1E	Rana_temporaria	XP_040192760.1	XM_040336826.1
Amphibia	PPM1E	Rhinatrema_bivittatum	XP_029467340.1	XM_029611480.1
Amphibia	PPM1E	Xenopus_tropicalis	XP_002934392.2	XM_002934346.5
Artiodactyla	PPM1E	Balaenoptera_acutorostrata_scammoni	XP_007190411.1	XM_007190349.1
Artiodactyla	PPM1E	Bison_bison_bison	XP_010860019.1	XM_010861717.1
Artiodactyla	PPM1E	Bos_indicus_x_Bos_taurus	XP_027374270.1	XM_027518469.1
Artiodactyla	PPM1E	Bos_mutus	XP_005900730.1	XM_005900668.1
Artiodactyla	PPM1E	Bubalus_bubalis	XP_025136976.1	XM_025281191.1
Artiodactyla	PPM1E	Camelus_ferus	XP_032354284.1	XM_032498393.1
Artiodactyla	PPM1E	Capra_hircus	XP_017919620.1	XM_018064131.1
Artiodactyla	PPM1E	Cervus_elaphus	XP_043758755.1	XM_043902820.1
Artiodactyla	PPM1E	Lipotes_vexillifer	XP_007449127.1	XM_007449065.1
Artiodactyla	PPM1E	Monodon_monoceros	XP_029067459.1	XM_029211626.1
Artiodactyla	PPM1E	Neophocaena_asiaeorientalis_asiaeorientalis	XP_024613433.1	XM_024757665.1
Artiodactyla	PPM1E	Orcinus_orca	XP_004271806.1	XM_004271758.2
Artiodactyla	PPM1E	Ovis_aries	XP_027831150.1	XM_027975349.2
Artiodactyla	PPM1E	Physeter_catodon	XP_007118157.2	XM_007118095.3
Artiodactyla	PPM1E	Sus_scrofa	XP_020922949.1	XM_021067290.1
Artiodactyla	PPM1E	Tursiops_truncatus	XP_033704015.1	XM_033848124.1
Artiodactyla	PPM1E	Vicugna_pacos	XP_006218072.1	XM_006218010.3
Aves	PPM1E	Anas_platyrhynchos	XP_027327751.2	XM_027471950.2
Aves	PPM1E	Anser_cygnoides_domesticus	XP_013051982.1	XM_013196528.1
Aves	PPM1E	Aptenodytes_forsteri	XP_009276619.1	XM_009278344.2
Aves	PPM1E	Aquila_chrysaetos_chrysaetos	XP_029883394.1	XM_030027534.2
Aves	PPM1E	Aythya_fuligula	XP_032057061.1	XM_032201170.1
Aves	PPM1E	Calidris_pugnax	XP_014808640.1	XM_014953154.1
Aves	PPM1E	Calypte_anna	XP_030318553.1	XM_030462693.1
Aves	PPM1E	Camarhynchus_parvulus	XP_030818279.1	XM_030962419.1
Aves	PPM1E	Chlamydotis_macqueenii	XP_010124909.1	XM_010126607.1
Aves	PPM1E	Columba_livia	XP_021156143.1	XM_021300468.1
Aves	PPM1E	Corvus_brachyrhynchos	XP_017586467.1	XM_017730978.1
Aves	PPM1E	Corvus_moneduloides	XP_031985490.1	XM_032129599.1
Aves	PPM1E	Cuculus_canorus	XP_009556828.1	XM_009558533.1
Aves	PPM1E	Cygnus_atratus	XP_035416780.1	XM_035560887.1
Aves	PPM1E	Dryobates_pubescens	XP_009901646.1	XM_009903344.1
Aves	PPM1E	Egretta_garzetta	XP_035745499.1	XM_035889606.1
Aves	PPM1E	Eurypyga_helias	XP_010151788.1	XM_010153486.1
Aves	PPM1E	Gallus_gallus	XP_040543300.1	XM_040687366.1
Aves	PPM1E	Haliaeetus_leucocephalus	XP_010572258.1	XM_010573956.1
Aves	PPM1E	Lonchura_striata_domestica	XP_021380570.1	XM_021524895.1
Aves	PPM1E	Manacus_vitellinus	XP_029817159.1	XM_029961299.1
Aves	PPM1E	Meleagris_gallopavo	XP_019477559.1	XM_019622014.2
Aves	PPM1E	Melopsittacus_undulatus	XP_033924854.1	XM_034068963.1
Aves	PPM1E	Numida_meleagris	XP_021271824.1	XM_021416149.1
Aves	PPM1E	Opisthocomus_hoazin	XP_009944140.1	XM_009945838.1
Aves	PPM1E	Oxyura_jamaicensis	XP_035199250.1	XM_035343359.1
Aves	PPM1E	Parus_major	XP_033374753.1	XM_033518862.1
Aves	PPM1E	Phalacrocorax_carbo	XP_009503674.1	XM_009505379.1
Aves	PPM1E	Phasianus_colchicus	XP_031447210.1	XM_031591350.1
Aves	PPM1E	Pygoscelis_adeliae	XP_009322512.1	XM_009324237.1
Aves	PPM1E	Serinus_canaria	XP_018774763.2	XM_018919218.2
Aves	PPM1E	Strigops_habroptila	XP_030328775.1	XM_030472915.1
Aves	PPM1E	Struthio_camelus_australis	XP_009671301.1	XM_009673006.1
Aves	PPM1E	Taeniopygia_guttata	XP_030143974.3	XM_030288114.3
Carnivora	PPM1E	Acinonyx_jubatus	XP_026890049.1	XM_027034248.1
Carnivora	PPM1E	Ailuropoda_melanoleuca	XP_034497000.1	XM_034641109.1
Carnivora	PPM1E	Callorhinus_ursinus	XP_025706852.1	XM_025851067.1
Carnivora	PPM1E	Canis_lupus_dingo	XP_025296672.1	XM_025440887.2
Carnivora	PPM1E	Enhydra_lutris_kenyoni	XP_022365594.1	XM_022509886.1
Carnivora	PPM1E	Eumetopias_jubatus	XP_027964974.1	XM_028109173.1
Carnivora	PPM1E	Felis_catus	XP_023099565.1	XM_023243797.1
Carnivora	PPM1E	Halichoerus_grypus	XP_035935302.1	XM_036079409.1
Carnivora	PPM1E	Hyaena_hyaena	XP_039103230.1	XM_039247299.1
Carnivora	PPM1E	Leptonychotes_weddellii	XP_006735116.1	XM_006735053.2
Carnivora	PPM1E	Lontra_canadensis	XP_032727817.1	XM_032871926.1
Carnivora	PPM1E	Mirounga_leonina	XP_034882623.1	XM_035026732.1
Carnivora	PPM1E	Mustela_erminea	XP_032178314.1	XM_032322423.1
Carnivora	PPM1E	Mustela_putorius_furo	XP_004747329.1	XM_004747272.2
Carnivora	PPM1E	Neomonachus_schauinslandi	XP_021560016.1	XM_021704341.1
Carnivora	PPM1E	Odobenus_rosmarus_divergens	XP_004397704.1	XM_004397647.2
Carnivora	PPM1E	Panthera_leo	XP_042771234.1	XM_042915300.1
Carnivora	PPM1E	Panthera_tigris	XP_042821995.1	XM_042966061.1
Carnivora	PPM1E	Phoca_vitulina	XP_032284671.1	XM_032428780.1
Carnivora	PPM1E	Puma_concolor	XP_025774938.1	XM_025919153.1
Carnivora	PPM1E	Puma_yagouaroundi	XP_040352923.1	XM_040496989.1
Carnivora	PPM1E	Suricata_suricatta	XP_029785126.1	XM_029929266.1
Carnivora	PPM1E	Ursus_maritimus	XP_040496840.1	XM_040640906.1
Carnivora	PPM1E	Vulpes_lagopus	XP_041580232.1	XM_041724298.1
Carnivora	PPM1E	Vulpes_vulpes	XP_025851819.1	XM_025996034.1
Carnivora	PPM1E	Zalophus_californianus	XP_027423673.1	XM_027567872.2
Chiroptera	PPM1E	Artibeus_jamaicensis	XP_037019469.1	XM_037163574.1
Chiroptera	PPM1E	Desmodus_rotundus	XP_024429142.1	XM_024573374.1
Chiroptera	PPM1E	Eptesicus_fuscus	XP_008145933.1	XM_008147711.2
Chiroptera	PPM1E	Hipposideros_armiger	XP_019492256.1	XM_019636711.1
Chiroptera	PPM1E	Miniopterus_natalensis	XP_016066177.1	XM_016210691.1
Chiroptera	PPM1E	Molossus_molossus	XP_036123525.1	XM_036267632.1
Chiroptera	PPM1E	Myotis_lucifugus	XP_023615386.1	XM_023759618.1
Chiroptera	PPM1E	Myotis_myotis	XP_036196295.1	XM_036340402.1
Chiroptera	PPM1E	Phyllostomus_discolor	XP_028376499.1	XM_028520698.2
Chiroptera	PPM1E	Pteropus_vampyrus	XP_011373373.1	XM_011375071.2
Chiroptera	PPM1E	Rhinolophus_ferrumequinum	XP_032947783.1	XM_033091892.1
Chiroptera	PPM1E	Rousettus_aegyptiacus	XP_015978556.1	XM_016123070.2
Marsupialia	PPM1E	Dromiciops_gliroides	XP_043857782.1	XM_044001847.1
Marsupialia	PPM1E	Gracilinanus_agilis	XP_044530998.1	XM_044675063.1
Marsupialia	PPM1E	Monodelphis_domestica	XP_001365366.2	XM_001365329.4
Marsupialia	PPM1E	Phascolarctos_cinereus	XP_020847519.1	XM_020991860.1
Marsupialia	PPM1E	Sarcophilus_harrisii	XP_031822358.1	XM_031966498.1
Marsupialia	PPM1E	Trichosurus_vulpecula	XP_036611093.1	XM_036755198.1
Marsupialia	PPM1E	Vombatus_ursinus	XP_027726341.1	XM_027870540.1
Perissodactyla	PPM1E	Ceratotherium_simum_simum	XP_004434844.1	XM_004434787.2
Perissodactyla	PPM1E	Equus_asinus	XP_014682225.1	XM_014826739.2
Perissodactyla	PPM1E	Equus_caballus	XP_005597581.2	XM_005597524.3
Perissodactyla	PPM1E	Equus_przewalskii	XP_008534735.1	XM_008536513.1
Primates	PPM1E	Aotus_nancymaae	XP_012300876.1	XM_012445453.1
Primates	PPM1E	Callithrix_jacchus	XP_008995187.2	XM_008996939.3
Primates	PPM1E	Cebus_imitator	XP_017395207.1	XM_017539718.2
Primates	PPM1E	Cercocebus_atys	XP_011910363.1	XM_012054973.1
Primates	PPM1E	Chlorocebus_sabaeus	XP_008009452.2	XM_008011261.2
Primates	PPM1E	Gorilla_gorilla	XP_004041311.2	XM_004041263.3
Primates	PPM1E	Homo_sapiens	NP_055721.3	NM_014906.5
Primates	PPM1E	Hylobates_moloch	XP_032018745.1	XM_032162854.1
Primates	PPM1E	Macaca_fascicularis	XP_015293365.1	XM_015437879.1
Primates	PPM1E	Macaca_mulatta	XP_014974613.2	XM_015119127.2
Primates	PPM1E	Macaca_nemestrina	XP_011731394.1	XM_011733092.2
Primates	PPM1E	Mandrillus_leucophaeus	XP_011834648.1	XM_011979258.1
Primates	PPM1E	Microcebus_murinus	XP_012623166.1	XM_012767712.2
Primates	PPM1E	Nomascus_leucogenys	XP_003272371.2	XM_003272323.4
Primates	PPM1E	Otolemur_garnettii	XP_003795629.1	XM_003795581.2
Primates	PPM1E	Pan_paniscus	XP_034798471.1	XM_034942580.1
Primates	PPM1E	Pan_troglodytes	XP_016786325.1	XM_016930836.2
Primates	PPM1E	Pongo_abelii	XP_024091189.1	XM_024235421.1
Primates	PPM1E	Propithecus_coquereli	XP_012503912.1	XM_012648458.1
Primates	PPM1E	Rhinopithecus_bieti	XP_017717074.1	XM_017861585.1
Primates	PPM1E	Rhinopithecus_roxellana	XP_030779252.1	XM_030923392.1
Primates	PPM1E	Saimiri_boliviensis	XP_039332982.1	XM_039477048.1
Primates	PPM1E	Sapajus_apella	XP_032136570.1	XM_032280679.1
Primates	PPM1E	Theropithecus_gelada	XP_025218602.1	XM_025362817.1
Primates	PPM1E	Trachypithecus_francoisi	XP_033039578.1	XM_033183687.1
Rodentia	PPM1E	Arvicanthis_niloticus	XP_034361852.1	XM_034505961.1
Rodentia	PPM1E	Arvicola_amphibius	XP_041910959.1	XM_042055025.1
Rodentia	PPM1E	Castor_canadensis	XP_020019815.1	XM_020164226.1
Rodentia	PPM1E	Cavia_porcellus	XP_003469494.1	XM_003469446.4
Rodentia	PPM1E	Chinchilla_lanigera	XP_005394055.1	XM_005393998.2
Rodentia	PPM1E	Cricetulus_griseus	XP_035312655.1	XM_035456764.1
Rodentia	PPM1E	Dipodomys_ordii	XP_012868719.1	XM_013013265.1
Rodentia	PPM1E	Fukomys_damarensis	XP_033618832.1	XM_033762941.1
Rodentia	PPM1E	Heterocephalus_glaber	XP_004870406.1	XM_004870349.3
Rodentia	PPM1E	Ictidomys_tridecemlineatus	XP_005321624.1	XM_005321567.3
Rodentia	PPM1E	Jaculus_jaculus	XP_012805582.1	XM_012950128.1
Rodentia	PPM1E	Marmota_flaviventris	XP_034493164.1	XM_034637273.1
Rodentia	PPM1E	Marmota_marmota_marmota	XP_015350888.1	XM_015495402.1
Rodentia	PPM1E	Meriones_unguiculatus	XP_021519782.1	XM_021664107.1
Rodentia	PPM1E	Mesocricetus_auratus	XP_005076947.1	XM_005076890.4
Rodentia	PPM1E	Microtus_ochrogaster	XP_005350532.1	XM_005350475.3
Rodentia	PPM1E	Mus_caroli	XP_021031888.1	XM_021176229.2
Rodentia	PPM1E	Mus_musculus	NP_796141.2	NM_177167.4
Rodentia	PPM1E	Mus_pahari	XP_021067848.1	XM_021212189.2
Rodentia	PPM1E	Nannospalax_galili	XP_008840898.1	XM_008842676.2
Rodentia	PPM1E	Octodon_degus	XP_004643100.1	XM_004643043.2
Rodentia	PPM1E	Onychomys_torridus	XP_036051387.1	XM_036195494.1
Rodentia	PPM1E	Peromyscus_leucopus	XP_028734102.1	XM_028878269.2
Rodentia	PPM1E	Peromyscus_maniculatus_bairdii	XP_006983268.1	XM_006983206.3
Rodentia	PPM1E	Rattus_norvegicus	NP_942068.1	NM_198773.1
Rodentia	PPM1E	Rattus_rattus	XP_032767759.1	XM_032911868.1
Rodentia	PPM1E	Urocitellus_parryii	XP_026263103.1	XM_026407318.1
Squamata	PPM1E	Anolis_carolinensis	XP_008120579.1	XM_008122372.2
Squamata	PPM1E	Crotalus_tigris	XP_039224493.1	XM_039368559.1
Squamata	PPM1E	Gekko_japonicus	XP_015279661.1	XM_015424175.1
Squamata	PPM1E	Lacerta_agilis	XP_033028375.1	XM_033172484.1
Squamata	PPM1E	Notechis_scutatus	XP_026542283.1	XM_026686498.1
Squamata	PPM1E	Pantherophis_guttatus	XP_034260192.1	XM_034404301.1
Squamata	PPM1E	Podarcis_muralis	XP_028563575.1	XM_028707742.1
Squamata	PPM1E	Pogona_vitticeps	XP_020642576.1	XM_020786917.1
Squamata	PPM1E	Protobothrops_mucrosquamatus	XP_015679968.1	XM_015824482.1
Squamata	PPM1E	Pseudonaja_textilis	XP_026565986.1	XM_026710201.1
Squamata	PPM1E	Python_bivittatus	XP_007441469.1	XM_007441407.3
Squamata	PPM1E	Zootoca_vivipara	XP_034995717.1	XM_035139826.1
Testudines	PPM1E	Chelonia_mydas	XP_037736535.1	XM_037880607.2
Testudines	PPM1E	Chelonoidis_abingdonii	XP_032640855.1	XM_032784964.1
Testudines	PPM1E	Chrysemys_picta	XP_005298815.1	XM_005298758.3
Testudines	PPM1E	Dermochelys_coriacea	XP_043355573.1	XM_043499638.1
Testudines	PPM1E	Gopherus_evgoodei	XP_030392492.1	XM_030536632.1
Testudines	PPM1E	Mauremys_reevesii	XP_039364296.1	XM_039508362.1
Testudines	PPM1E	Terrapene_carolina_triunguis	XP_026512323.2	XM_026656538.2
Testudines	PPM1E	Trachemys_scripta_elegans	XP_034608169.1	XM_034752278.1
Afrotheria	PPM1F	Chrysochloris_asiatica	XP_006877701.1	XM_006877639.1
Afrotheria	PPM1F	Echinops_telfairi	XP_012863686.1	XM_013008232.2
Afrotheria	PPM1F	Loxodonta_africana	XP_023415166.1	XM_023559398.1
Afrotheria	PPM1F	Orycteropus_afer_afer	XP_007953640.1	XM_007955449.2
Afrotheria	PPM1F	Trichechus_manatus_latirostris	XP_004386281.1	XM_004386224.2
Amphibia	PPM1F	Bufo_bufo	XP_040272289.1	XM_040416355.1
Amphibia	PPM1F	Geotrypetes_seraphini	XP_033812766.1	XM_033956875.1
Amphibia	PPM1F	Microcaecilia_unicolor	XP_030073131.1	XM_030217271.1
Amphibia	PPM1F	Nanorana_parkeri	XP_018421531.1	XM_018566029.1
Amphibia	PPM1F	Rana_temporaria	XP_040204309.1	XM_040348375.1
Amphibia	PPM1F	Rhinatrema_bivittatum	XP_029427273.1	XM_029571413.1
Amphibia	PPM1F	Xenopus_tropicalis	XP_002931930.1	XM_002931884.5
Artiodactyla	PPM1F	Balaenoptera_acutorostrata_scammoni	XP_007196430.1	XM_007196368.1
Artiodactyla	PPM1F	Bison_bison_bison	XP_010850507.1	XM_010852205.1
Artiodactyla	PPM1F	Bos_indicus_x_Bos_taurus	XP_027421930.1	XM_027566129.1
Artiodactyla	PPM1F	Bos_mutus	XP_005907410.1	XM_005907348.1
Artiodactyla	PPM1F	Bubalus_bubalis	XP_025123019.1	XM_025267234.1
Artiodactyla	PPM1F	Camelus_ferus	XP_032327737.1	XM_032471846.1
Artiodactyla	PPM1F	Capra_hircus	XP_017899868.1	XM_018044379.1
Artiodactyla	PPM1F	Cervus_elaphus	XP_043757070.1	XM_043901135.1
Artiodactyla	PPM1F	Monodon_monoceros	XP_029084911.1	XM_029229078.1
Artiodactyla	PPM1F	Neophocaena_asiaeorientalis_asiaeorientalis	XP_024619598.1	XM_024763830.1
Artiodactyla	PPM1F	Orcinus_orca	XP_004276133.2	XM_004276085.2
Artiodactyla	PPM1F	Ovis_aries	XP_027812666.2	XM_027956865.2
Artiodactyla	PPM1F	Physeter_catodon	XP_007130668.1	XM_007130606.3
Artiodactyla	PPM1F	Sus_scrofa	XP_001926892.3	XM_001926857.5
Artiodactyla	PPM1F	Tursiops_truncatus	XP_033693244.1	XM_033837353.1
Artiodactyla	PPM1F	Vicugna_pacos	XP_006213416.1	XM_006213354.3
Aves	PPM1F	Anas_platyrhynchos	XP_027325993.1	XM_027470192.2
Aves	PPM1F	Anser_cygnoides_domesticus	XP_013029004.1	XM_013173550.1
Aves	PPM1F	Aptenodytes_forsteri	XP_009279236.1	XM_009280961.1
Aves	PPM1F	Aquila_chrysaetos_chrysaetos	XP_029881968.1	XM_030026108.1
Aves	PPM1F	Aythya_fuligula	XP_032055177.1	XM_032199286.1
Aves	PPM1F	Calidris_pugnax	XP_014799530.1	XM_014944044.1
Aves	PPM1F	Calypte_anna	XP_030316172.1	XM_030460312.1
Aves	PPM1F	Camarhynchus_parvulus	XP_030814664.1	XM_030958804.1
Aves	PPM1F	Centrocercus_urophasianus	XP_042684858.1	XM_042828924.1
Aves	PPM1F	Columba_livia	XP_021138592.1	XM_021282917.1
Aves	PPM1F	Corvus_brachyrhynchos	XP_008632458.1	XM_008634236.2
Aves	PPM1F	Corvus_moneduloides	XP_031983526.1	XM_032127635.1
Aves	PPM1F	Coturnix_japonica	XP_015733016.1	XM_015877530.2
Aves	PPM1F	Cuculus_canorus	XP_009564994.1	XM_009566699.1
Aves	PPM1F	Cygnus_atratus	XP_035412421.1	XM_035556528.1
Aves	PPM1F	Dryobates_pubescens	XP_009909355.1	XM_009911053.1
Aves	PPM1F	Ficedula_albicollis	XP_016157577.1	XM_016302091.1
Aves	PPM1F	Fulmarus_glacialis	XP_009583984.1	XM_009585689.1
Aves	PPM1F	Gallus_gallus	XP_415067.5	XM_415067.7
Aves	PPM1F	Gavia_stellata	XP_009805711.1	XM_009807409.1
Aves	PPM1F	Geospiza_fortis	XP_030913279.1	XM_031057419.1
Aves	PPM1F	Haliaeetus_leucocephalus	XP_010580050.1	XM_010581748.1
Aves	PPM1F	Lagopus_leucura	XP_042721648.1	XM_042865714.1
Aves	PPM1F	Lonchura_striata_domestica	XP_021405658.1	XM_021549983.1
Aves	PPM1F	Manacus_vitellinus	XP_029817084.1	XM_029961224.1
Aves	PPM1F	Melopsittacus_undulatus	XP_033924326.1	XM_034068435.1
Aves	PPM1F	Merops_nubicus	XP_008938124.1	XM_008939876.1
Aves	PPM1F	Nestor_notabilis	XP_010015400.1	XM_010017098.1
Aves	PPM1F	Nipponia_nippon	XP_009472946.1	XM_009474671.1
Aves	PPM1F	Nothoprocta_perdicaria	XP_025893249.1	XM_026037464.1
Aves	PPM1F	Numida_meleagris	XP_021268028.1	XM_021412353.1
Aves	PPM1F	Opisthocomus_hoazin	XP_009938983.1	XM_009940681.1
Aves	PPM1F	Oxyura_jamaicensis	XP_035196190.1	XM_035340299.1
Aves	PPM1F	Parus_major	XP_015499557.1	XM_015644071.3
Aves	PPM1F	Phaethon_lepturus	XP_010287472.1	XM_010289170.1
Aves	PPM1F	Phalacrocorax_carbo	XP_009502517.1	XM_009504222.1
Aves	PPM1F	Phasianus_colchicus	XP_031448701.1	XM_031592841.1
Aves	PPM1F	Pygoscelis_adeliae	XP_009329111.1	XM_009330836.1
Aves	PPM1F	Serinus_canaria	XP_018772083.1	XM_018916538.2
Aves	PPM1F	Strigops_habroptila	XP_030356773.1	XM_030500913.1
Aves	PPM1F	Struthio_camelus_australis	XP_009665113.1	XM_009666818.1
Aves	PPM1F	Taeniopygia_guttata	XP_030141912.1	XM_030286052.3
Aves	PPM1F	Tauraco_erythrolophus	XP_009987257.1	XM_009988955.1
Aves	PPM1F	Tinamus_guttatus	XP_010218999.1	XM_010220697.1
Aves	PPM1F	Tyto_alba	XP_042661028.1	XM_042805094.1
Aves	PPM1F	Zonotrichia_albicollis	XP_014123887.1	XM_014268412.2
Carnivora	PPM1F	Acinonyx_jubatus	XP_014943955.2	XM_015088469.2
Carnivora	PPM1F	Ailuropoda_melanoleuca	XP_034497970.1	XM_034642079.1
Carnivora	PPM1F	Callorhinus_ursinus	XP_025713074.1	XM_025857289.1
Carnivora	PPM1F	Canis_lupus_dingo	XP_025330732.1	XM_025474947.2
Carnivora	PPM1F	Enhydra_lutris_kenyoni	XP_022351282.1	XM_022495574.1
Carnivora	PPM1F	Eumetopias_jubatus	XP_027951306.1	XM_028095505.1
Carnivora	PPM1F	Felis_catus	XP_003995023.2	XM_003994974.5
Carnivora	PPM1F	Halichoerus_grypus	XP_035932357.1	XM_036076464.1
Carnivora	PPM1F	Hyaena_hyaena	XP_039098818.1	XM_039242887.1
Carnivora	PPM1F	Leptonychotes_weddellii	XP_006743652.2	XM_006743589.2
Carnivora	PPM1F	Lontra_canadensis	XP_032731882.1	XM_032875991.1
Carnivora	PPM1F	Mirounga_leonina	XP_034845099.1	XM_034989208.1
Carnivora	PPM1F	Mustela_erminea	XP_032165891.1	XM_032310000.1
Carnivora	PPM1F	Mustela_putorius_furo	XP_004742579.1	XM_004742522.2
Carnivora	PPM1F	Neomonachus_schauinslandi	XP_021543601.1	XM_021687926.1
Carnivora	PPM1F	Odobenus_rosmarus_divergens	XP_004400574.1	XM_004400517.2
Carnivora	PPM1F	Panthera_leo	XP_042765581.1	XM_042909647.1
Carnivora	PPM1F	Panthera_pardus	XP_019292975.1	XM_019437430.1
Carnivora	PPM1F	Panthera_tigris	XP_007091144.1	XM_007091082.3
Carnivora	PPM1F	Phoca_vitulina	XP_032253521.1	XM_032397630.1
Carnivora	PPM1F	Puma_concolor	XP_025789316.1	XM_025933531.1
Carnivora	PPM1F	Puma_yagouaroundi	XP_040320625.1	XM_040464691.1
Carnivora	PPM1F	Suricata_suricatta	XP_029777943.1	XM_029922083.1
Carnivora	PPM1F	Ursus_arctos_horribilis	XP_026343664.1	XM_026487879.2
Carnivora	PPM1F	Ursus_maritimus	XP_040475469.1	XM_040619535.1
Carnivora	PPM1F	Vulpes_lagopus	XP_041584742.1	XM_041728808.1
Carnivora	PPM1F	Vulpes_vulpes	XP_025838441.1	XM_025982656.1
Carnivora	PPM1F	Zalophus_californianus	XP_027432041.1	XM_027576240.2
Chiroptera	PPM1F	Artibeus_jamaicensis	XP_037014638.1	XM_037158743.1
Chiroptera	PPM1F	Desmodus_rotundus	XP_024413215.1	XM_024557447.1
Chiroptera	PPM1F	Eptesicus_fuscus	XP_008140864.1	XM_008142642.2
Chiroptera	PPM1F	Hipposideros_armiger	XP_019520983.1	XM_019665438.1
Chiroptera	PPM1F	Miniopterus_natalensis	XP_016059801.1	XM_016204315.1
Chiroptera	PPM1F	Molossus_molossus	XP_036132617.1	XM_036276724.1
Chiroptera	PPM1F	Myotis_lucifugus	XP_006099573.1	XM_006099511.3
Chiroptera	PPM1F	Myotis_myotis	XP_036209708.1	XM_036353815.1
Chiroptera	PPM1F	Phyllostomus_discolor	XP_028384566.1	XM_028528765.2
Chiroptera	PPM1F	Pteropus_vampyrus	XP_011354258.1	XM_011355956.2
Chiroptera	PPM1F	Rhinolophus_ferrumequinum	XP_032953774.1	XM_033097883.1
Chiroptera	PPM1F	Rousettus_aegyptiacus	XP_015975604.1	XM_016120118.2
Marsupialia	PPM1F	Dromiciops_gliroides	XP_043860832.1	XM_044004897.1
Marsupialia	PPM1F	Gracilinanus_agilis	XP_044512542.1	XM_044656607.1
Marsupialia	PPM1F	Monodelphis_domestica	XP_007490464.1	XM_007490402.2
Marsupialia	PPM1F	Phascolarctos_cinereus	XP_020852068.1	XM_020996409.1
Marsupialia	PPM1F	Sarcophilus_harrisii	XP_031804994.1	XM_031949134.1
Marsupialia	PPM1F	Trichosurus_vulpecula	XP_036597231.1	XM_036741336.1
Marsupialia	PPM1F	Vombatus_ursinus	XP_027703285.1	XM_027847484.1
Perissodactyla	PPM1F	Ceratotherium_simum_simum	XP_004442434.1	XM_004442377.2
Perissodactyla	PPM1F	Equus_asinus	XP_014723551.2	XM_014868065.2
Perissodactyla	PPM1F	Equus_caballus	XP_023502572.1	XM_023646804.1
Perissodactyla	PPM1F	Equus_przewalskii	XP_008507639.1	XM_008509417.1
Primates	PPM1F	Aotus_nancymaae	XP_012321904.1	XM_012466481.2
Primates	PPM1F	Callithrix_jacchus	XP_009005628.1	XM_009007380.2
Primates	PPM1F	Carlito_syrichta	XP_008061293.1	XM_008063102.2
Primates	PPM1F	Cebus_imitator	XP_017376518.1	XM_017521029.2
Primates	PPM1F	Cercocebus_atys	XP_011942759.1	XM_012087369.1
Primates	PPM1F	Chlorocebus_sabaeus	XP_007973101.2	XM_007974910.2
Primates	PPM1F	Gorilla_gorilla	XP_004063155.1	XM_004063107.3
Primates	PPM1F	Homo_sapiens	NP_055449.1	NM_014634.4
Primates	PPM1F	Macaca_fascicularis	XP_005567919.1	XM_005567862.2
Primates	PPM1F	Macaca_mulatta	XP_001089477.1	XM_001089477.4
Primates	PPM1F	Macaca_nemestrina	XP_011738039.1	XM_011739737.2
Primates	PPM1F	Mandrillus_leucophaeus	XP_011842739.1	XM_011987349.1
Primates	PPM1F	Microcebus_murinus	XP_012632165.1	XM_012776711.1
Primates	PPM1F	Nomascus_leucogenys	XP_003281492.3	XM_003281444.4
Primates	PPM1F	Otolemur_garnettii	XP_003803349.1	XM_003803301.3
Primates	PPM1F	Pan_paniscus	XP_003807787.1	XM_003807739.3
Primates	PPM1F	Pan_troglodytes	XP_016795275.1	XM_016939786.1
Primates	PPM1F	Papio_anubis	XP_003905326.1	XM_003905277.5
Primates	PPM1F	Piliocolobus_tephrosceles	XP_023053718.1	XM_023197950.1
Primates	PPM1F	Pongo_abelii	XP_003780228.3	XM_003780180.3
Primates	PPM1F	Propithecus_coquereli	XP_012499598.1	XM_012644144.1
Primates	PPM1F	Rhinopithecus_bieti	XP_017738033.1	XM_017882544.1
Primates	PPM1F	Rhinopithecus_roxellana	XP_010380074.2	XM_010381772.2
Primates	PPM1F	Saimiri_boliviensis	XP_003942684.1	XM_003942635.3
Primates	PPM1F	Sapajus_apella	XP_032127906.1	XM_032272015.1
Primates	PPM1F	Theropithecus_gelada	XP_025254594.1	XM_025398809.1
Primates	PPM1F	Trachypithecus_francoisi	XP_033089959.1	XM_033234068.1
Rodentia	PPM1F	Arvicanthis_niloticus	XP_034371799.1	XM_034515908.1
Rodentia	PPM1F	Arvicola_amphibius	XP_038202475.1	XM_038346547.1
Rodentia	PPM1F	Castor_canadensis	XP_020016356.1	XM_020160767.1
Rodentia	PPM1F	Cricetulus_griseus	XP_027269019.1	XM_027413218.2
Rodentia	PPM1F	Dipodomys_ordii	XP_012886947.1	XM_013031493.1
Rodentia	PPM1F	Heterocephalus_glaber	XP_012927426.1	XM_013071972.2
Rodentia	PPM1F	Ictidomys_tridecemlineatus	XP_005334535.1	XM_005334478.4
Rodentia	PPM1F	Jaculus_jaculus	XP_004670907.1	XM_004670850.1
Rodentia	PPM1F	Marmota_flaviventris	XP_027780073.1	XM_027924272.1
Rodentia	PPM1F	Marmota_marmota_marmota	XP_015355829.1	XM_015500343.1
Rodentia	PPM1F	Meriones_unguiculatus	XP_021501624.1	XM_021645949.1
Rodentia	PPM1F	Mesocricetus_auratus	XP_005077628.1	XM_005077571.4
Rodentia	PPM1F	Microtus_ochrogaster	XP_005370068.1	XM_005370011.2
Rodentia	PPM1F	Mus_caroli	XP_021040883.1	XM_021185224.1
Rodentia	PPM1F	Mus_musculus	NP_789803.1	NM_176833.4
Rodentia	PPM1F	Mus_pahari	XP_021065409.1	XM_021209750.1
Rodentia	PPM1F	Nannospalax_galili	XP_008840423.1	XM_008842201.3
Rodentia	PPM1F	Octodon_degus	XP_012369459.1	XM_012514005.2
Rodentia	PPM1F	Onychomys_torridus	XP_036051629.1	XM_036195736.1
Rodentia	PPM1F	Peromyscus_leucopus	XP_028712518.1	XM_028856685.2
Rodentia	PPM1F	Peromyscus_maniculatus_bairdii	XP_006993094.1	XM_006993032.3
Rodentia	PPM1F	Rattus_norvegicus	NP_786931.1	NM_175755.2
Rodentia	PPM1F	Rattus_rattus	XP_032755720.1	XM_032899829.1
Rodentia	PPM1F	Urocitellus_parryii	XP_026257449.1	XM_026401664.1
Squamata	PPM1F	Anolis_carolinensis	XP_003225197.2	XM_003225149.3
Squamata	PPM1F	Crotalus_tigris	XP_039188333.1	XM_039332399.1
Squamata	PPM1F	Gekko_japonicus	XP_015272380.1	XM_015416894.1
Squamata	PPM1F	Lacerta_agilis	XP_033030007.1	XM_033174116.1
Squamata	PPM1F	Pantherophis_guttatus	XP_034291675.1	XM_034435784.1
Squamata	PPM1F	Podarcis_muralis	XP_028565563.1	XM_028709730.1
Squamata	PPM1F	Pogona_vitticeps	XP_020666751.1	XM_020811092.1
Squamata	PPM1F	Protobothrops_mucrosquamatus	XP_029141233.1	XM_029285400.1
Squamata	PPM1F	Pseudonaja_textilis	XP_026571992.1	XM_026716207.1
Squamata	PPM1F	Python_bivittatus	XP_007422501.1	XM_007422439.2
Squamata	PPM1F	Thamnophis_elegans	XP_032085778.1	XM_032229887.1
Squamata	PPM1F	Zootoca_vivipara	XP_034954221.1	XM_035098330.1
Testudines	PPM1F	Chelonia_mydas	XP_037734394.1	XM_037878466.2
Testudines	PPM1F	Chelonoidis_abingdonii	XP_032632797.1	XM_032776906.1
Testudines	PPM1F	Chrysemys_picta	XP_005281155.1	XM_005281098.4
Testudines	PPM1F	Dermochelys_coriacea	XP_038229234.1	XM_038373306.2
Testudines	PPM1F	Gopherus_evgoodei	XP_030438862.1	XM_030583002.1
Testudines	PPM1F	Mauremys_reevesii	XP_039360868.1	XM_039504934.1
Testudines	PPM1F	Pelodiscus_sinensis	XP_025046420.1	XM_025190635.1
Testudines	PPM1F	Terrapene_carolina_triunguis	XP_026512658.1	XM_026656873.2
Testudines	PPM1F	Trachemys_scripta_elegans	XP_034647314.1	XM_034791423.1
Afrotheria	PPM1G	Chrysochloris_asiatica	XP_006835252.1	XM_006835189.1
Afrotheria	PPM1G	Echinops_telfairi	XP_004710181.1	XM_004710124.2
Afrotheria	PPM1G	Elephantulus_edwardii	XP_006880644.1	XM_006880582.1
Afrotheria	PPM1G	Loxodonta_africana	XP_003411992.1	XM_003411944.2
Afrotheria	PPM1G	Orycteropus_afer_afer	XP_007937029.1	XM_007938838.2
Afrotheria	PPM1G	Trichechus_manatus_latirostris	XP_004377680.1	XM_004377623.1
Amphibia	PPM1G	Bufo_bufo	XP_040282796.1	XM_040426862.1
Amphibia	PPM1G	Geotrypetes_seraphini	XP_033792060.1	XM_033936169.1
Amphibia	PPM1G	Microcaecilia_unicolor	XP_030054450.1	XM_030198590.1
Amphibia	PPM1G	Rana_temporaria	XP_040203914.1	XM_040347980.1
Amphibia	PPM1G	Rhinatrema_bivittatum	XP_029452205.1	XM_029596345.1
Amphibia	PPM1G	Xenopus_tropicalis	XP_012810508.1	XM_012955054.3
Artiodactyla	PPM1G	Balaenoptera_acutorostrata_scammoni	XP_007191402.1	XM_007191340.1
Artiodactyla	PPM1G	Bison_bison_bison	XP_010838950.1	XM_010840648.1
Artiodactyla	PPM1G	Bos_indicus_x_Bos_taurus	XP_027411612.1	XM_027555811.1
Artiodactyla	PPM1G	Bos_mutus	XP_005895803.1	XM_005895741.2
Artiodactyla	PPM1G	Bubalus_bubalis	XP_006046225.1	XM_006046163.2
Artiodactyla	PPM1G	Camelus_ferus	XP_032353134.1	XM_032497243.1
Artiodactyla	PPM1G	Capra_hircus	XP_017910990.1	XM_018055501.1
Artiodactyla	PPM1G	Cervus_elaphus	XP_043773380.1	XM_043917445.1
Artiodactyla	PPM1G	Lipotes_vexillifer	XP_007470903.1	XM_007470841.1
Artiodactyla	PPM1G	Monodon_monoceros	XP_029087713.1	XM_029231880.1
Artiodactyla	PPM1G	Neophocaena_asiaeorientalis_asiaeorientalis	XP_024620298.1	XM_024764530.1
Artiodactyla	PPM1G	Orcinus_orca	XP_004268195.1	XM_004268147.2
Artiodactyla	PPM1G	Ovis_aries	XP_004005815.1	XM_004005766.5
Artiodactyla	PPM1G	Physeter_catodon	XP_007108435.2	XM_007108373.3
Artiodactyla	PPM1G	Sus_scrofa	XP_005655311.1	XM_005655254.3
Artiodactyla	PPM1G	Tursiops_truncatus	XP_019798036.2	XM_019942477.2
Artiodactyla	PPM1G	Vicugna_pacos	XP_006197279.1	XM_006197217.1
Aves	PPM1G	Anas_platyrhynchos	XP_027311323.2	XM_027455522.2
Aves	PPM1G	Anser_cygnoides_domesticus	XP_013057040.1	XM_013201586.1
Aves	PPM1G	Aptenodytes_forsteri	XP_009280574.1	XM_009282299.1
Aves	PPM1G	Aquila_chrysaetos_chrysaetos	XP_029893006.1	XM_030037146.2
Aves	PPM1G	Aythya_fuligula	XP_032040978.1	XM_032185087.1
Aves	PPM1G	Calidris_pugnax	XP_014801882.1	XM_014946396.1
Aves	PPM1G	Calypte_anna	XP_030324726.1	XM_030468866.1
Aves	PPM1G	Camarhynchus_parvulus	XP_030801110.1	XM_030945250.1
Aves	PPM1G	Centrocercus_urophasianus	XP_042666895.1	XM_042810961.1
Aves	PPM1G	Columba_livia	XP_013224094.1	XM_013368640.2
Aves	PPM1G	Corvus_brachyrhynchos	XP_008631459.2	XM_008633237.2
Aves	PPM1G	Corvus_moneduloides	XP_031958983.1	XM_032103092.1
Aves	PPM1G	Coturnix_japonica	XP_015715042.1	XM_015859556.2
Aves	PPM1G	Cuculus_canorus	XP_009567366.1	XM_009569071.1
Aves	PPM1G	Cygnus_atratus	XP_035424143.1	XM_035568250.1
Aves	PPM1G	Dromaius_novaehollandiae	XP_025971594.1	XM_026115809.1
Aves	PPM1G	Dryobates_pubescens	XP_009907787.1	XM_009909485.1
Aves	PPM1G	Egretta_garzetta	XP_035756833.1	XM_035900940.1
Aves	PPM1G	Ficedula_albicollis	XP_005062088.1	XM_005062031.2
Aves	PPM1G	Gallus_gallus	XP_003641098.2	XM_003641050.5
Aves	PPM1G	Gavia_stellata	XP_009820609.1	XM_009822307.1
Aves	PPM1G	Geospiza_fortis	XP_030920900.1	XM_031065040.1
Aves	PPM1G	Haliaeetus_leucocephalus	XP_010564200.1	XM_010565898.1
Aves	PPM1G	Lagopus_leucura	XP_042732270.1	XM_042876336.1
Aves	PPM1G	Leptosomus_discolor	XP_009945767.1	XM_009947465.1
Aves	PPM1G	Lonchura_striata_domestica	XP_021400845.1	XM_021545170.1
Aves	PPM1G	Melopsittacus_undulatus	XP_005147450.1	XM_005147393.4
Aves	PPM1G	Nestor_notabilis	XP_010014114.1	XM_010015812.1
Aves	PPM1G	Numida_meleagris	XP_021247514.1	XM_021391839.1
Aves	PPM1G	Opisthocomus_hoazin	XP_009930677.1	XM_009932375.1
Aves	PPM1G	Oxyura_jamaicensis	XP_035177385.1	XM_035321494.1
Aves	PPM1G	Parus_major	XP_015471354.1	XM_015615868.3
Aves	PPM1G	Phasianus_colchicus	XP_031451811.1	XM_031595951.1
Aves	PPM1G	Pygoscelis_adeliae	XP_009325186.1	XM_009326911.1
Aves	PPM1G	Serinus_canaria	XP_009098125.1	XM_009099877.3
Aves	PPM1G	Strigops_habroptila	XP_030346331.1	XM_030490471.1
Aves	PPM1G	Struthio_camelus_australis	XP_009663837.1	XM_009665542.1
Aves	PPM1G	Taeniopygia_guttata	XP_002190862.2	XM_002190826.6
Aves	PPM1G	Tinamus_guttatus	XP_010217976.1	XM_010219674.1
Aves	PPM1G	Tyto_alba	XP_032863212.2	XM_033007321.2
Aves	PPM1G	Zonotrichia_albicollis	XP_005496604.2	XM_005496547.3
Carnivora	PPM1G	Acinonyx_jubatus	XP_026889240.1	XM_027033439.1
Carnivora	PPM1G	Ailuropoda_melanoleuca	XP_002913810.1	XM_002913764.3
Carnivora	PPM1G	Callorhinus_ursinus	XP_025723726.1	XM_025867941.1
Carnivora	PPM1G	Canis_lupus_dingo	XP_025310133.1	XM_025454348.2
Carnivora	PPM1G	Enhydra_lutris_kenyoni	XP_022376037.1	XM_022520329.1
Carnivora	PPM1G	Eumetopias_jubatus	XP_027955324.1	XM_028099523.1
Carnivora	PPM1G	Felis_catus	XP_003984433.1	XM_003984384.3
Carnivora	PPM1G	Halichoerus_grypus	XP_035946201.1	XM_036090308.1
Carnivora	PPM1G	Hyaena_hyaena	XP_039094412.1	XM_039238481.1
Carnivora	PPM1G	Leptonychotes_weddellii	XP_006750186.1	XM_006750123.2
Carnivora	PPM1G	Lontra_canadensis	XP_032705453.1	XM_032849562.1
Carnivora	PPM1G	Mirounga_leonina	XP_034856683.1	XM_035000792.1
Carnivora	PPM1G	Mustela_putorius_furo	XP_004765484.1	XM_004765427.2
Carnivora	PPM1G	Neomonachus_schauinslandi	XP_021553039.1	XM_021697364.1
Carnivora	PPM1G	Odobenus_rosmarus_divergens	XP_004394923.1	XM_004394866.2
Carnivora	PPM1G	Panthera_leo	XP_042789342.1	XM_042933408.1
Carnivora	PPM1G	Panthera_pardus	XP_019304606.1	XM_019449061.1
Carnivora	PPM1G	Panthera_tigris	XP_042838215.1	XM_042982281.1
Carnivora	PPM1G	Phoca_vitulina	XP_032247448.1	XM_032391557.1
Carnivora	PPM1G	Puma_concolor	XP_025783018.1	XM_025927233.1
Carnivora	PPM1G	Puma_yagouaroundi	XP_040352280.1	XM_040496346.1
Carnivora	PPM1G	Suricata_suricatta	XP_029793934.1	XM_029938074.1
Carnivora	PPM1G	Ursus_arctos_horribilis	XP_026376763.1	XM_026520978.2
Carnivora	PPM1G	Ursus_maritimus	XP_040478960.1	XM_040623026.1
Carnivora	PPM1G	Vulpes_lagopus	XP_041613164.1	XM_041757230.1
Carnivora	PPM1G	Vulpes_vulpes	XP_025839722.1	XM_025983937.1
Carnivora	PPM1G	Zalophus_californianus	XP_027479416.1	XM_027623615.1
Chiroptera	PPM1G	Artibeus_jamaicensis	XP_037002545.1	XM_037146650.1
Chiroptera	PPM1G	Desmodus_rotundus	XP_024408356.1	XM_024552588.1
Chiroptera	PPM1G	Eptesicus_fuscus	XP_008160524.1	XM_008162302.2
Chiroptera	PPM1G	Hipposideros_armiger	XP_019491463.1	XM_019635918.1
Chiroptera	PPM1G	Miniopterus_natalensis	XP_016065132.1	XM_016209646.1
Chiroptera	PPM1G	Molossus_molossus	XP_036118241.1	XM_036262348.1
Chiroptera	PPM1G	Myotis_lucifugus	XP_006099892.1	XM_006099830.2
Chiroptera	PPM1G	Myotis_myotis	XP_036190939.1	XM_036335046.1
Chiroptera	PPM1G	Phyllostomus_discolor	XP_028371042.1	XM_028515241.2
Chiroptera	PPM1G	Pteropus_vampyrus	XP_011354773.1	XM_011356471.2
Chiroptera	PPM1G	Rhinolophus_ferrumequinum	XP_032981224.1	XM_033125333.1
Chiroptera	PPM1G	Rousettus_aegyptiacus	XP_015984556.1	XM_016129070.2
Marsupialia	PPM1G	Dromiciops_gliroides	XP_043844621.1	XM_043988686.1
Marsupialia	PPM1G	Gracilinanus_agilis	XP_044519651.1	XM_044663716.1
Marsupialia	PPM1G	Monodelphis_domestica	XP_001371171.1	XM_001371134.4
Marsupialia	PPM1G	Phascolarctos_cinereus	XP_020839474.1	XM_020983815.1
Marsupialia	PPM1G	Sarcophilus_harrisii	XP_003767142.2	XM_003767094.2
Marsupialia	PPM1G	Trichosurus_vulpecula	XP_036608416.1	XM_036752521.1
Marsupialia	PPM1G	Vombatus_ursinus	XP_027706297.1	XM_027850496.1
Perissodactyla	PPM1G	Ceratotherium_simum_simum	XP_004418274.1	XM_004418217.2
Perissodactyla	PPM1G	Equus_asinus	XP_014705858.1	XM_014850372.2
Perissodactyla	PPM1G	Equus_caballus	XP_001502319.1	XM_001502269.5
Perissodactyla	PPM1G	Equus_przewalskii	XP_008511213.1	XM_008512991.1
Primates	PPM1G	Aotus_nancymaae	XP_012330803.1	XM_012475380.1
Primates	PPM1G	Callithrix_jacchus	XP_002757984.2	XM_002757938.5
Primates	PPM1G	Carlito_syrichta	XP_008046359.1	XM_008048168.1
Primates	PPM1G	Cebus_imitator	XP_037600577.1	XM_037744649.1
Primates	PPM1G	Cercocebus_atys	XP_011899625.1	XM_012044235.1
Primates	PPM1G	Chlorocebus_sabaeus	XP_007969316.1	XM_007971125.2
Primates	PPM1G	Gorilla_gorilla	XP_004029054.1	XM_004029005.3
Primates	PPM1G	Homo_sapiens	NP_817092.1	NM_177983.3
Primates	PPM1G	Hylobates_moloch	XP_032028441.1	XM_032172550.1
Primates	PPM1G	Macaca_fascicularis	NP_001271868.1	NM_001284939.1
Primates	PPM1G	Macaca_mulatta	NP_001244542.1	NM_001257613.2
Primates	PPM1G	Macaca_nemestrina	XP_011736245.1	XM_011737943.1
Primates	PPM1G	Mandrillus_leucophaeus	XP_011828002.1	XM_011972612.1
Primates	PPM1G	Microcebus_murinus	XP_012643726.1	XM_012788272.1
Primates	PPM1G	Nomascus_leucogenys	XP_003270704.1	XM_003270656.3
Primates	PPM1G	Otolemur_garnettii	XP_023367667.1	XM_023511899.1
Primates	PPM1G	Pan_paniscus	XP_003827146.1	XM_003827098.2
Primates	PPM1G	Pan_troglodytes	NP_001233384.1	NM_001246455.1
Primates	PPM1G	Papio_anubis	XP_009182151.1	XM_009183887.2
Primates	PPM1G	Piliocolobus_tephrosceles	XP_023085747.1	XM_023229979.1
Primates	PPM1G	Pongo_abelii	XP_009235727.2	XM_009237452.2
Primates	PPM1G	Propithecus_coquereli	XP_012507912.1	XM_012652458.1
Primates	PPM1G	Rhinopithecus_bieti	XP_017732453.1	XM_017876964.1
Primates	PPM1G	Rhinopithecus_roxellana	XP_010369525.1	XM_010371223.1
Primates	PPM1G	Saimiri_boliviensis	XP_003941597.1	XM_003941548.3
Primates	PPM1G	Sapajus_apella	XP_032157231.1	XM_032301340.1
Primates	PPM1G	Theropithecus_gelada	XP_025261488.1	XM_025405703.1
Primates	PPM1G	Trachypithecus_francoisi	XP_033032119.1	XM_033176228.1
Rodentia	PPM1G	Arvicanthis_niloticus	XP_034370289.1	XM_034514398.1
Rodentia	PPM1G	Arvicola_amphibius	XP_038174935.1	XM_038319007.1
Rodentia	PPM1G	Castor_canadensis	XP_020010337.1	XM_020154748.1
Rodentia	PPM1G	Cavia_porcellus	XP_003472989.1	XM_003472941.4
Rodentia	PPM1G	Chinchilla_lanigera	XP_005400558.2	XM_005400501.2
Rodentia	PPM1G	Cricetulus_griseus	XP_003497104.2	XM_003497056.2
Rodentia	PPM1G	Dipodomys_ordii	XP_012869192.1	XM_013013738.1
Rodentia	PPM1G	Fukomys_damarensis	XP_033619227.1	XM_033763336.1
Rodentia	PPM1G	Heterocephalus_glaber	XP_004839259.1	XM_004839202.3
Rodentia	PPM1G	Ictidomys_tridecemlineatus	XP_005322576.1	XM_005322519.3
Rodentia	PPM1G	Jaculus_jaculus	XP_004669445.1	XM_004669388.1
Rodentia	PPM1G	Marmota_flaviventris	XP_027789187.1	XM_027933386.1
Rodentia	PPM1G	Marmota_marmota_marmota	XP_015335334.1	XM_015479848.1
Rodentia	PPM1G	Meriones_unguiculatus	XP_021491133.1	XM_021635458.1
Rodentia	PPM1G	Mesocricetus_auratus	XP_005073611.2	XM_005073554.4
Rodentia	PPM1G	Microtus_ochrogaster	XP_005371433.2	XM_005371376.2
Rodentia	PPM1G	Mus_caroli	XP_021019238.1	XM_021163579.2
Rodentia	PPM1G	Mus_musculus	NP_032040.1	NM_008014.3
Rodentia	PPM1G	Mus_pahari	XP_021057317.1	XM_021201658.2
Rodentia	PPM1G	Nannospalax_galili	XP_008833288.1	XM_008835066.3
Rodentia	PPM1G	Octodon_degus	XP_004627459.1	XM_004627402.2
Rodentia	PPM1G	Onychomys_torridus	XP_036027068.1	XM_036171175.1
Rodentia	PPM1G	Peromyscus_leucopus	XP_028730675.1	XM_028874842.2
Rodentia	PPM1G	Peromyscus_maniculatus_bairdii	XP_006995577.1	XM_006995515.1
Rodentia	PPM1G	Rattus_norvegicus	NP_671742.1	NM_147209.2
Rodentia	PPM1G	Rattus_rattus	XP_032764878.1	XM_032908987.1
Squamata	PPM1G	Crotalus_tigris	XP_039202067.1	XM_039346133.1
Squamata	PPM1G	Gekko_japonicus	XP_015270641.1	XM_015415155.1
Squamata	PPM1G	Lacerta_agilis	XP_033001189.1	XM_033145298.1
Squamata	PPM1G	Notechis_scutatus	XP_026527406.1	XM_026671621.1
Squamata	PPM1G	Pantherophis_guttatus	XP_034276999.1	XM_034421108.1
Squamata	PPM1G	Podarcis_muralis	XP_028581224.1	XM_028725391.1
Squamata	PPM1G	Pogona_vitticeps	XP_020663981.1	XM_020808322.1
Squamata	PPM1G	Protobothrops_mucrosquamatus	XP_015670337.1	XM_015814851.1
Squamata	PPM1G	Pseudonaja_textilis	XP_026564282.1	XM_026708497.1
Squamata	PPM1G	Python_bivittatus	XP_007420925.2	XM_007420863.3
Squamata	PPM1G	Thamnophis_elegans	XP_032071447.1	XM_032215556.1
Squamata	PPM1G	Zootoca_vivipara	XP_034966686.1	XM_035110795.1
Testudines	PPM1G	Chelonia_mydas	XP_037749521.1	XM_037893593.2
Testudines	PPM1G	Chelonoidis_abingdonii	XP_032631097.1	XM_032775206.1
Testudines	PPM1G	Chrysemys_picta	XP_023968707.1	XM_024112939.2
Testudines	PPM1G	Dermochelys_coriacea	XP_038253594.1	XM_038397666.2
Testudines	PPM1G	Gopherus_evgoodei	XP_030410811.1	XM_030554951.1
Testudines	PPM1G	Mauremys_reevesii	XP_039387655.1	XM_039531721.1
Testudines	PPM1G	Pelodiscus_sinensis	XP_006112586.1	XM_006112524.2
Testudines	PPM1G	Terrapene_carolina_triunguis	XP_026514868.1	XM_026659083.1
Testudines	PPM1G	Trachemys_scripta_elegans	XP_034637707.1	XM_034781816.1
Afrotheria	PPM1H	Chrysochloris_asiatica	XP_006859573.1	XM_006859511.1
Afrotheria	PPM1H	Elephantulus_edwardii	XP_006886108.1	XM_006886046.1
Afrotheria	PPM1H	Loxodonta_africana	XP_023414156.1	XM_023558388.1
Afrotheria	PPM1H	Orycteropus_afer_afer	XP_007940917.1	XM_007942726.1
Afrotheria	PPM1H	Trichechus_manatus_latirostris	XP_004381614.1	XM_004381557.2
Amphibia	PPM1H	Bufo_bufo	XP_040264297.1	XM_040408363.1
Amphibia	PPM1H	Geotrypetes_seraphini	XP_033814691.1	XM_033958800.1
Amphibia	PPM1H	Microcaecilia_unicolor	XP_030072728.1	XM_030216868.1
Amphibia	PPM1H	Nanorana_parkeri	XP_018408439.1	XM_018552937.1
Amphibia	PPM1H	Rana_temporaria	XP_040200150.1	XM_040344216.1
Amphibia	PPM1H	Rhinatrema_bivittatum	XP_029471701.1	XM_029615841.1
Amphibia	PPM1H	Xenopus_tropicalis	NP_001017305.1	NM_001017305.2
Artiodactyla	PPM1H	Bos_indicus_x_Bos_taurus	XP_027398224.1	XM_027542423.1
Artiodactyla	PPM1H	Bos_mutus	XP_005886981.1	XM_005886919.2
Artiodactyla	PPM1H	Bubalus_bubalis	XP_006072670.1	XM_006072608.2
Artiodactyla	PPM1H	Camelus_ferus	XP_032349002.1	XM_032493111.1
Artiodactyla	PPM1H	Capra_hircus	XP_017903484.1	XM_018047995.1
Artiodactyla	PPM1H	Cervus_elaphus	XP_043744209.1	XM_043888274.1
Artiodactyla	PPM1H	Lipotes_vexillifer	XP_007450248.1	XM_007450186.1
Artiodactyla	PPM1H	Monodon_monoceros	XP_029062060.1	XM_029206227.1
Artiodactyla	PPM1H	Neophocaena_asiaeorientalis_asiaeorientalis	XP_024592665.1	XM_024736897.1
Artiodactyla	PPM1H	Orcinus_orca	XP_004276632.1	XM_004276584.2
Artiodactyla	PPM1H	Ovis_aries	XP_027823293.1	XM_027967492.2
Artiodactyla	PPM1H	Physeter_catodon	XP_023978585.1	XM_024122817.2
Artiodactyla	PPM1H	Sus_scrofa	XP_020947595.1	XM_021091936.1
Artiodactyla	PPM1H	Tursiops_truncatus	XP_033722241.1	XM_033866350.1
Artiodactyla	PPM1H	Vicugna_pacos	XP_031529198.1	XM_031673338.1
Aves	PPM1H	Anas_platyrhynchos	XP_038029193.1	XM_038173265.1
Aves	PPM1H	Anser_cygnoides_domesticus	XP_013054169.1	XM_013198715.1
Aves	PPM1H	Aptenodytes_forsteri	XP_009279394.1	XM_009281119.1
Aves	PPM1H	Aquila_chrysaetos_chrysaetos	XP_029870328.1	XM_030014468.2
Aves	PPM1H	Aythya_fuligula	XP_032037027.1	XM_032181136.1
Aves	PPM1H	Calidris_pugnax	XP_014818817.1	XM_014963331.1
Aves	PPM1H	Calypte_anna	XP_030305515.1	XM_030449655.1
Aves	PPM1H	Camarhynchus_parvulus	XP_030816647.1	XM_030960787.1
Aves	PPM1H	Centrocercus_urophasianus	XP_042671925.1	XM_042815991.1
Aves	PPM1H	Columba_livia	XP_021139643.1	XM_021283968.1
Aves	PPM1H	Corvus_brachyrhynchos	XP_017588578.1	XM_017733089.1
Aves	PPM1H	Corvus_moneduloides	XP_031961423.1	XM_032105532.1
Aves	PPM1H	Coturnix_japonica	XP_015710874.1	XM_015855388.2
Aves	PPM1H	Cuculus_canorus	XP_009561731.1	XM_009563436.1
Aves	PPM1H	Cygnus_atratus	XP_035400143.1	XM_035544250.1
Aves	PPM1H	Dromaius_novaehollandiae	XP_025948152.1	XM_026092367.1
Aves	PPM1H	Dryobates_pubescens	XP_009904343.1	XM_009906041.1
Aves	PPM1H	Egretta_garzetta	XP_035745252.1	XM_035889359.1
Aves	PPM1H	Ficedula_albicollis	XP_005039458.1	XM_005039401.1
Aves	PPM1H	Gallus_gallus	XP_003640399.3	XM_003640351.5
Aves	PPM1H	Geospiza_fortis	XP_005419354.1	XM_005419297.2
Aves	PPM1H	Haliaeetus_leucocephalus	XP_010572420.1	XM_010574118.1
Aves	PPM1H	Lagopus_leucura	XP_042728810.1	XM_042872876.1
Aves	PPM1H	Lonchura_striata_domestica	XP_021403085.1	XM_021547410.1
Aves	PPM1H	Manacus_vitellinus	XP_008924817.1	XM_008926569.3
Aves	PPM1H	Meleagris_gallopavo	XP_031409350.1	XM_031553490.1
Aves	PPM1H	Melopsittacus_undulatus	XP_005148121.1	XM_005148064.3
Aves	PPM1H	Nestor_notabilis	XP_010009376.1	XM_010011074.1
Aves	PPM1H	Nipponia_nippon	XP_009462065.1	XM_009463790.1
Aves	PPM1H	Nothoprocta_perdicaria	XP_025895567.1	XM_026039782.1
Aves	PPM1H	Numida_meleagris	XP_021240728.1	XM_021385053.1
Aves	PPM1H	Opisthocomus_hoazin	XP_009929937.1	XM_009931635.1
Aves	PPM1H	Oxyura_jamaicensis	XP_035188606.1	XM_035332715.1
Aves	PPM1H	Parus_major	XP_015482775.1	XM_015627289.3
Aves	PPM1H	Phasianus_colchicus	XP_031445392.1	XM_031589532.1
Aves	PPM1H	Pygoscelis_adeliae	XP_009325961.1	XM_009327686.1
Aves	PPM1H	Serinus_canaria	XP_009093337.2	XM_009095089.3
Aves	PPM1H	Strigops_habroptila	XP_030335554.1	XM_030479694.1
Aves	PPM1H	Struthio_camelus_australis	XP_009682791.1	XM_009684496.1
Aves	PPM1H	Taeniopygia_guttata	XP_030114716.1	XM_030258856.3
Aves	PPM1H	Tyto_alba	XP_032855699.2	XM_032999808.2
Aves	PPM1H	Zonotrichia_albicollis	XP_005480611.1	XM_005480554.3
Carnivora	PPM1H	Acinonyx_jubatus	XP_026927152.1	XM_027071351.1
Carnivora	PPM1H	Ailuropoda_melanoleuca	XP_034499554.1	XM_034643663.1
Carnivora	PPM1H	Callorhinus_ursinus	XP_025738943.1	XM_025883158.1
Carnivora	PPM1H	Canis_lupus_dingo	XP_025332539.2	XM_025476754.2
Carnivora	PPM1H	Enhydra_lutris_kenyoni	XP_022378812.1	XM_022523104.1
Carnivora	PPM1H	Eumetopias_jubatus	XP_027966753.1	XM_028110952.1
Carnivora	PPM1H	Felis_catus	XP_003989023.1	XM_003988974.5
Carnivora	PPM1H	Halichoerus_grypus	XP_035978767.1	XM_036122874.1
Carnivora	PPM1H	Hyaena_hyaena	XP_039112150.1	XM_039256219.1
Carnivora	PPM1H	Lontra_canadensis	XP_032730540.1	XM_032874649.1
Carnivora	PPM1H	Mirounga_leonina	XP_034858134.1	XM_035002243.1
Carnivora	PPM1H	Mustela_erminea	XP_032204744.1	XM_032348853.1
Carnivora	PPM1H	Mustela_putorius_furo	XP_004766646.1	XM_004766589.2
Carnivora	PPM1H	Neomonachus_schauinslandi	XP_021534316.1	XM_021678641.1
Carnivora	PPM1H	Odobenus_rosmarus_divergens	XP_004416515.1	XM_004416458.1
Carnivora	PPM1H	Panthera_leo	XP_042802982.1	XM_042947048.1
Carnivora	PPM1H	Panthera_pardus	XP_019310521.1	XM_019454976.1
Carnivora	PPM1H	Panthera_tigris	XP_042848600.1	XM_042992666.1
Carnivora	PPM1H	Phoca_vitulina	XP_032276483.1	XM_032420592.1
Carnivora	PPM1H	Puma_concolor	XP_025782707.1	XM_025926922.1
Carnivora	PPM1H	Puma_yagouaroundi	XP_040347467.1	XM_040491533.1
Carnivora	PPM1H	Ursus_arctos_horribilis	XP_026355906.1	XM_026500121.2
Carnivora	PPM1H	Ursus_maritimus	XP_040493150.1	XM_040637216.1
Carnivora	PPM1H	Vulpes_lagopus	XP_041610248.1	XM_041754314.1
Carnivora	PPM1H	Vulpes_vulpes	XP_025857441.1	XM_026001656.1
Carnivora	PPM1H	Zalophus_californianus	XP_027448053.1	XM_027592252.2
Chiroptera	PPM1H	Artibeus_jamaicensis	XP_036996211.1	XM_037140316.1
Chiroptera	PPM1H	Desmodus_rotundus	XP_024432246.1	XM_024576478.1
Chiroptera	PPM1H	Eptesicus_fuscus	XP_008147025.1	XM_008148803.2
Chiroptera	PPM1H	Hipposideros_armiger	XP_019510288.1	XM_019654743.1
Chiroptera	PPM1H	Molossus_molossus	XP_036109063.1	XM_036253170.1
Chiroptera	PPM1H	Myotis_lucifugus	XP_023620002.1	XM_023764234.1
Chiroptera	PPM1H	Myotis_myotis	XP_036154608.1	XM_036298715.1
Chiroptera	PPM1H	Phyllostomus_discolor	XP_028387751.1	XM_028531950.2
Chiroptera	PPM1H	Pteropus_vampyrus	XP_023381032.1	XM_023525264.1
Chiroptera	PPM1H	Rhinolophus_ferrumequinum	XP_032972544.1	XM_033116653.1
Chiroptera	PPM1H	Rousettus_aegyptiacus	XP_016006251.1	XM_016150765.2
Marsupialia	PPM1H	Dromiciops_gliroides	XP_043821970.1	XM_043966035.1
Marsupialia	PPM1H	Gracilinanus_agilis	XP_044535148.1	XM_044679213.1
Marsupialia	PPM1H	Monodelphis_domestica	XP_016281086.1	XM_016425600.1
Marsupialia	PPM1H	Phascolarctos_cinereus	XP_020845839.1	XM_020990180.1
Marsupialia	PPM1H	Sarcophilus_harrisii	XP_031796789.1	XM_031940929.1
Marsupialia	PPM1H	Trichosurus_vulpecula	XP_036615918.1	XM_036760023.1
Marsupialia	PPM1H	Vombatus_ursinus	XP_027709976.1	XM_027854175.1
Perissodactyla	PPM1H	Ceratotherium_simum_simum	XP_004429418.1	XM_004429361.2
Perissodactyla	PPM1H	Equus_asinus	XP_014716428.2	XM_014860942.2
Perissodactyla	PPM1H	Equus_caballus	XP_023499693.1	XM_023643925.1
Perissodactyla	PPM1H	Equus_przewalskii	XP_008520542.1	XM_008522320.1
Primates	PPM1H	Aotus_nancymaae	XP_021525913.1	XM_021670238.1
Primates	PPM1H	Callithrix_jacchus	XP_002752729.1	XM_002752683.4
Primates	PPM1H	Carlito_syrichta	XP_021566847.1	XM_021711172.1
Primates	PPM1H	Cebus_imitator	XP_017365682.1	XM_017510193.2
Primates	PPM1H	Cercocebus_atys	XP_011947290.1	XM_012091900.1
Primates	PPM1H	Chlorocebus_sabaeus	XP_008002072.1	XM_008003881.2
Primates	PPM1H	Gorilla_gorilla	XP_004053541.1	XM_004053493.3
Primates	PPM1H	Homo_sapiens	NP_065751.1	NM_020700.2
Primates	PPM1H	Hylobates_moloch	XP_032029062.1	XM_032173171.1
Primates	PPM1H	Macaca_fascicularis	XP_005571487.1	XM_005571430.2
Primates	PPM1H	Macaca_mulatta	XP_001116776.1	XM_001116776.4
Primates	PPM1H	Macaca_nemestrina	XP_011726644.1	XM_011728342.2
Primates	PPM1H	Mandrillus_leucophaeus	XP_011828309.1	XM_011972919.1
Primates	PPM1H	Microcebus_murinus	XP_012637824.1	XM_012782370.2
Primates	PPM1H	Nomascus_leucogenys	XP_003252778.2	XM_003252730.4
Primates	PPM1H	Otolemur_garnettii	XP_023374174.1	XM_023518406.1
Primates	PPM1H	Pan_paniscus	XP_008976697.3	XM_008978449.3
Primates	PPM1H	Pan_troglodytes	XP_509184.2	XM_509184.7
Primates	PPM1H	Papio_anubis	XP_003906758.2	XM_003906709.5
Primates	PPM1H	Piliocolobus_tephrosceles	XP_023080875.1	XM_023225107.1
Primates	PPM1H	Pongo_abelii	XP_002823513.4	XM_002823467.4
Primates	PPM1H	Propithecus_coquereli	XP_012517014.1	XM_012661560.1
Primates	PPM1H	Rhinopithecus_bieti	XP_017741184.1	XM_017885695.1
Primates	PPM1H	Rhinopithecus_roxellana	XP_010379420.2	XM_010381118.2
Primates	PPM1H	Saimiri_boliviensis	XP_003926565.1	XM_003926516.3
Primates	PPM1H	Sapajus_apella	XP_032144556.1	XM_032288665.1
Primates	PPM1H	Theropithecus_gelada	XP_025258544.1	XM_025402759.1
Primates	PPM1H	Trachypithecus_francoisi	XP_033077316.1	XM_033221425.1
Rodentia	PPM1H	Arvicanthis_niloticus	XP_034342873.1	XM_034486982.1
Rodentia	PPM1H	Arvicola_amphibius	XP_038170849.1	XM_038314921.2
Rodentia	PPM1H	Cavia_porcellus	XP_003476165.1	XM_003476117.3
Rodentia	PPM1H	Chinchilla_lanigera	XP_013376394.1	XM_013520940.1
Rodentia	PPM1H	Cricetulus_griseus	XP_027248089.1	XM_027392288.2
Rodentia	PPM1H	Dipodomys_ordii	XP_012873961.1	XM_013018507.1
Rodentia	PPM1H	Heterocephalus_glaber	XP_004861189.1	XM_004861132.3
Rodentia	PPM1H	Ictidomys_tridecemlineatus	XP_005328741.1	XM_005328684.4
Rodentia	PPM1H	Jaculus_jaculus	XP_004650107.1	XM_004650050.1
Rodentia	PPM1H	Marmota_flaviventris	XP_027781584.1	XM_027925783.1
Rodentia	PPM1H	Marmota_marmota_marmota	XP_015338108.1	XM_015482622.1
Rodentia	PPM1H	Meriones_unguiculatus	XP_021492182.1	XM_021636507.1
Rodentia	PPM1H	Mesocricetus_auratus	XP_040610726.1	XM_040754792.1
Rodentia	PPM1H	Microtus_ochrogaster	XP_026640270.1	XM_026784469.1
Rodentia	PPM1H	Mus_caroli	XP_021029989.1	XM_021174330.2
Rodentia	PPM1H	Mus_musculus	NP_001103688.1	NM_001110218.1
Rodentia	PPM1H	Mus_pahari	XP_021060463.1	XM_021204804.2
Rodentia	PPM1H	Nannospalax_galili	XP_008844361.1	XM_008846139.3
Rodentia	PPM1H	Octodon_degus	XP_004641700.1	XM_004641643.1
Rodentia	PPM1H	Onychomys_torridus	XP_036025617.1	XM_036169724.1
Rodentia	PPM1H	Peromyscus_leucopus	XP_028725423.1	XM_028869590.2
Rodentia	PPM1H	Peromyscus_maniculatus_bairdii	XP_042119355.1	XM_042263421.1
Rodentia	PPM1H	Rattus_norvegicus	NP_001258008.1	NM_001271079.2
Rodentia	PPM1H	Rattus_rattus	XP_032769114.1	XM_032913223.1
Squamata	PPM1H	Crotalus_tigris	XP_039219681.1	XM_039363747.1
Squamata	PPM1H	Gekko_japonicus	XP_015274623.1	XM_015419137.1
Squamata	PPM1H	Lacerta_agilis	XP_033018627.1	XM_033162736.1
Squamata	PPM1H	Notechis_scutatus	XP_026523587.1	XM_026667802.1
Squamata	PPM1H	Pantherophis_guttatus	XP_034258676.1	XM_034402785.1
Squamata	PPM1H	Podarcis_muralis	XP_028603639.1	XM_028747806.1
Squamata	PPM1H	Pogona_vitticeps	XP_020641688.1	XM_020786029.1
Squamata	PPM1H	Pseudonaja_textilis	XP_026556057.1	XM_026700272.1
Squamata	PPM1H	Thamnophis_elegans	XP_032077303.1	XM_032221412.1
Squamata	PPM1H	Zootoca_vivipara	XP_034982535.1	XM_035126644.1
Testudines	PPM1H	Chelonia_mydas	XP_027682220.2	XM_027826419.3
Testudines	PPM1H	Chelonoidis_abingdonii	XP_032636447.1	XM_032780556.1
Testudines	PPM1H	Chrysemys_picta	XP_005303233.1	XM_005303176.4
Testudines	PPM1H	Dermochelys_coriacea	XP_038252880.1	XM_038396952.2
Testudines	PPM1H	Gopherus_evgoodei	XP_030404715.1	XM_030548855.1
Testudines	PPM1H	Mauremys_reevesii	XP_039359082.1	XM_039503148.1
Testudines	PPM1H	Pelodiscus_sinensis	XP_006130275.1	XM_006130213.3
Testudines	PPM1H	Terrapene_carolina_triunguis	XP_024060873.1	XM_024205105.3
Testudines	PPM1H	Trachemys_scripta_elegans	XP_034626347.1	XM_034770456.1
Afrotheria	PPM1J	Chrysochloris_asiatica	XP_006865967.1	XM_006865905.1
Afrotheria	PPM1J	Echinops_telfairi	XP_004699227.1	XM_004699170.2
Afrotheria	PPM1J	Elephantulus_edwardii	XP_006895770.1	XM_006895708.1
Afrotheria	PPM1J	Loxodonta_africana	XP_003409635.1	XM_003409587.3
Afrotheria	PPM1J	Orycteropus_afer_afer	XP_007947302.1	XM_007949111.2
Afrotheria	PPM1J	Trichechus_manatus_latirostris	XP_004380451.1	XM_004380394.1
Amphibia	PPM1J	Bufo_bufo	XP_040279822.1	XM_040423888.1
Amphibia	PPM1J	Geotrypetes_seraphini	XP_033773807.1	XM_033917916.1
Amphibia	PPM1J	Microcaecilia_unicolor	XP_030076824.1	XM_030220964.1
Amphibia	PPM1J	Rhinatrema_bivittatum	XP_029428511.1	XM_029572651.1
Amphibia	PPM1J	Xenopus_tropicalis	NP_001005797.1	NM_001005797.1
Artiodactyla	PPM1J	Balaenoptera_acutorostrata_scammoni	XP_028019122.1	XM_028163321.1
Artiodactyla	PPM1J	Bison_bison_bison	XP_010829095.1	XM_010830793.1
Artiodactyla	PPM1J	Bos_mutus	XP_005887155.1	XM_005887093.1
Artiodactyla	PPM1J	Bos_taurus	XP_005204260.1	XM_005204203.4
Artiodactyla	PPM1J	Bubalus_bubalis	XP_006071571.1	XM_006071509.2
Artiodactyla	PPM1J	Camelus_ferus	XP_032343237.1	XM_032487346.1
Artiodactyla	PPM1J	Capra_hircus	XP_005677931.2	XM_005677874.3
Artiodactyla	PPM1J	Cervus_elaphus	XP_043731946.1	XM_043876011.1
Artiodactyla	PPM1J	Lipotes_vexillifer	XP_007459106.1	XM_007459044.1
Artiodactyla	PPM1J	Monodon_monoceros	XP_029082914.1	XM_029227081.1
Artiodactyla	PPM1J	Neophocaena_asiaeorientalis_asiaeorientalis	XP_024620714.1	XM_024764946.1
Artiodactyla	PPM1J	Orcinus_orca	XP_004263242.1	XM_004263194.1
Artiodactyla	PPM1J	Ovis_aries	XP_027829018.1	XM_027973217.2
Artiodactyla	PPM1J	Physeter_catodon	XP_007114302.1	XM_007114240.3
Artiodactyla	PPM1J	Sus_scrofa	XP_020946415.1	XM_021090756.1
Artiodactyla	PPM1J	Tursiops_truncatus	XP_033717729.1	XM_033861838.1
Artiodactyla	PPM1J	Vicugna_pacos	XP_006217867.1	XM_006217805.2
Aves	PPM1J	Anas_platyrhynchos	XP_038024268.1	XM_038168340.1
Aves	PPM1J	Anser_cygnoides_domesticus	XP_013045210.1	XM_013189756.1
Aves	PPM1J	Aptenodytes_forsteri	XP_009271161.2	XM_009272886.2
Aves	PPM1J	Aquila_chrysaetos_chrysaetos	XP_029856711.1	XM_030000851.2
Aves	PPM1J	Aythya_fuligula	XP_032059208.1	XM_032203317.1
Aves	PPM1J	Calidris_pugnax	XP_014803908.1	XM_014948422.1
Aves	PPM1J	Calypte_anna	XP_030321515.1	XM_030465655.1
Aves	PPM1J	Camarhynchus_parvulus	XP_030821422.1	XM_030965562.1
Aves	PPM1J	Centrocercus_urophasianus	XP_042686440.1	XM_042830506.1
Aves	PPM1J	Columba_livia	XP_021154020.1	XM_021298345.1
Aves	PPM1J	Corvus_brachyrhynchos	XP_017596628.1	XM_017741139.1
Aves	PPM1J	Corvus_moneduloides	XP_031989137.1	XM_032133246.1
Aves	PPM1J	Coturnix_japonica	XP_015740730.1	XM_015885244.2
Aves	PPM1J	Cuculus_canorus	XP_009560063.1	XM_009561768.1
Aves	PPM1J	Cygnus_atratus	XP_035417315.1	XM_035561422.1
Aves	PPM1J	Dromaius_novaehollandiae	XP_025967694.1	XM_026111909.1
Aves	PPM1J	Dryobates_pubescens	XP_009894622.1	XM_009896320.1
Aves	PPM1J	Egretta_garzetta	XP_009637715.2	XM_009639420.2
Aves	PPM1J	Ficedula_albicollis	XP_005059255.1	XM_005059198.1
Aves	PPM1J	Gallus_gallus	XP_418000.4	XM_418000.7
Aves	PPM1J	Geospiza_fortis	XP_030920042.1	XM_031064182.1
Aves	PPM1J	Lagopus_leucura	XP_042740183.1	XM_042884249.1
Aves	PPM1J	Lonchura_striata_domestica	XP_021395153.1	XM_021539478.1
Aves	PPM1J	Manacus_vitellinus	XP_017935142.2	XM_018079653.2
Aves	PPM1J	Meleagris_gallopavo	XP_010722442.1	XM_010724140.2
Aves	PPM1J	Numida_meleagris	XP_021233190.1	XM_021377515.1
Aves	PPM1J	Opisthocomus_hoazin	XP_009937360.1	XM_009939058.1
Aves	PPM1J	Parus_major	XP_015506093.3	XM_015650607.3
Aves	PPM1J	Phasianus_colchicus	XP_031461561.1	XM_031605701.1
Aves	PPM1J	Pygoscelis_adeliae	XP_009330247.1	XM_009331972.1
Aves	PPM1J	Serinus_canaria	XP_009096629.3	XM_009098381.3
Aves	PPM1J	Strigops_habroptila	XP_030329007.1	XM_030473147.1
Aves	PPM1J	Struthio_camelus_australis	XP_009670448.1	XM_009672153.1
Aves	PPM1J	Taeniopygia_guttata	XP_030147873.1	XM_030292013.2
Aves	PPM1J	Tauraco_erythrolophus	XP_009989346.1	XM_009991044.1
Aves	PPM1J	Tinamus_guttatus	XP_010215124.1	XM_010216822.1
Aves	PPM1J	Tyto_alba	XP_042656101.1	XM_042800167.1
Aves	PPM1J	Zonotrichia_albicollis	XP_026654083.1	XM_026798282.1
Carnivora	PPM1J	Acinonyx_jubatus	XP_026914129.1	XM_027058328.1
Carnivora	PPM1J	Ailuropoda_melanoleuca	XP_034510002.1	XM_034654111.1
Carnivora	PPM1J	Callorhinus_ursinus	XP_025728218.1	XM_025872433.1
Carnivora	PPM1J	Canis_lupus_dingo	XP_025308699.1	XM_025452914.2
Carnivora	PPM1J	Enhydra_lutris_kenyoni	XP_022353091.1	XM_022497383.1
Carnivora	PPM1J	Eumetopias_jubatus	XP_027957811.1	XM_028102010.1
Carnivora	PPM1J	Felis_catus	XP_003990523.1	XM_003990474.4
Carnivora	PPM1J	Halichoerus_grypus	XP_035978418.1	XM_036122525.1
Carnivora	PPM1J	Hyaena_hyaena	XP_039110840.1	XM_039254909.1
Carnivora	PPM1J	Leptonychotes_weddellii	XP_006728538.1	XM_006728475.1
Carnivora	PPM1J	Lontra_canadensis	XP_032737314.1	XM_032881423.1
Carnivora	PPM1J	Mirounga_leonina	XP_034873634.1	XM_035017743.1
Carnivora	PPM1J	Mustela_erminea	XP_032216620.1	XM_032360729.1
Carnivora	PPM1J	Mustela_putorius_furo	XP_004769859.1	XM_004769802.2
Carnivora	PPM1J	Neomonachus_schauinslandi	XP_021545858.1	XM_021690183.1
Carnivora	PPM1J	Odobenus_rosmarus_divergens	XP_004401368.1	XM_004401311.2
Carnivora	PPM1J	Panthera_leo	XP_042809389.1	XM_042953455.1
Carnivora	PPM1J	Panthera_pardus	XP_019313409.1	XM_019457864.1
Carnivora	PPM1J	Panthera_tigris	XP_042854139.1	XM_042998205.1
Carnivora	PPM1J	Phoca_vitulina	XP_032271686.1	XM_032415795.1
Carnivora	PPM1J	Puma_concolor	XP_025791184.1	XM_025935399.1
Carnivora	PPM1J	Puma_yagouaroundi	XP_040327263.1	XM_040471329.1
Carnivora	PPM1J	Suricata_suricatta	XP_029803691.1	XM_029947831.1
Carnivora	PPM1J	Ursus_arctos_horribilis	XP_026339535.1	XM_026483750.2
Carnivora	PPM1J	Ursus_maritimus	XP_040482824.1	XM_040626890.1
Carnivora	PPM1J	Vulpes_lagopus	XP_041610044.1	XM_041754110.1
Carnivora	PPM1J	Vulpes_vulpes	XP_025839086.1	XM_025983301.1
Carnivora	PPM1J	Zalophus_californianus	XP_027452963.2	XM_027597162.2
Chiroptera	PPM1J	Artibeus_jamaicensis	XP_037008447.1	XM_037152552.1
Chiroptera	PPM1J	Eptesicus_fuscus	XP_008145394.1	XM_008147172.2
Chiroptera	PPM1J	Hipposideros_armiger	XP_019514747.1	XM_019659202.1
Chiroptera	PPM1J	Miniopterus_natalensis	XP_016078892.1	XM_016223406.1
Chiroptera	PPM1J	Molossus_molossus	XP_036128719.1	XM_036272826.1
Chiroptera	PPM1J	Myotis_lucifugus	XP_006092576.2	XM_006092514.2
Chiroptera	PPM1J	Myotis_myotis	XP_036198913.1	XM_036343020.1
Chiroptera	PPM1J	Phyllostomus_discolor	XP_028359061.1	XM_028503260.2
Chiroptera	PPM1J	Pteropus_vampyrus	XP_011365372.1	XM_011367070.2
Chiroptera	PPM1J	Rhinolophus_ferrumequinum	XP_032948127.1	XM_033092236.1
Chiroptera	PPM1J	Rousettus_aegyptiacus	XP_015979915.1	XM_016124429.2
Marsupialia	PPM1J	Dromiciops_gliroides	XP_043820181.1	XM_043964246.1
Marsupialia	PPM1J	Gracilinanus_agilis	XP_044531913.1	XM_044675978.1
Marsupialia	PPM1J	Monodelphis_domestica	XP_016285124.1	XM_016429638.1
Marsupialia	PPM1J	Phascolarctos_cinereus	XP_020857550.1	XM_021001891.1
Marsupialia	PPM1J	Sarcophilus_harrisii	XP_023359246.1	XM_023503478.2
Marsupialia	PPM1J	Trichosurus_vulpecula	XP_036625027.1	XM_036769132.1
Marsupialia	PPM1J	Vombatus_ursinus	XP_027716149.1	XM_027860348.1
Perissodactyla	PPM1J	Ceratotherium_simum_simum	XP_004420718.1	XM_004420661.2
Perissodactyla	PPM1J	Equus_asinus	XP_014692697.1	XM_014837211.2
Perissodactyla	PPM1J	Equus_caballus	XP_001917903.3	XM_001917868.5
Perissodactyla	PPM1J	Equus_przewalskii	XP_008531172.1	XM_008532950.1
Primates	PPM1J	Aotus_nancymaae	XP_021528396.1	XM_021672721.1
Primates	PPM1J	Callithrix_jacchus	XP_035108376.1	XM_035252485.1
Primates	PPM1J	Cebus_imitator	XP_017379774.1	XM_017524285.2
Primates	PPM1J	Cercocebus_atys	XP_011938737.1	XM_012083347.1
Primates	PPM1J	Chlorocebus_sabaeus	XP_007975725.1	XM_007977534.2
Primates	PPM1J	Gorilla_gorilla	XP_004026408.1	XM_004026359.3
Primates	PPM1J	Homo_sapiens	NP_005158.5	NM_005167.7
Primates	PPM1J	Hylobates_moloch	XP_032010865.1	XM_032154974.1
Primates	PPM1J	Macaca_fascicularis	XP_005542357.1	XM_005542300.2
Primates	PPM1J	Macaca_mulatta	XP_015003942.1	XM_015148456.2
Primates	PPM1J	Microcebus_murinus	XP_012633944.1	XM_012778490.2
Primates	PPM1J	Nomascus_leucogenys	XP_030680682.1	XM_030824822.1
Primates	PPM1J	Otolemur_garnettii	XP_003793918.1	XM_003793870.1
Primates	PPM1J	Pan_paniscus	XP_008961309.1	XM_008963061.3
Primates	PPM1J	Pan_troglodytes	XP_009427519.1	XM_009429244.2
Primates	PPM1J	Papio_anubis	XP_009213829.2	XM_009215565.2
Primates	PPM1J	Piliocolobus_tephrosceles	XP_023088449.1	XM_023232681.1
Primates	PPM1J	Pongo_abelii	XP_002810467.2	XM_002810421.4
Primates	PPM1J	Propithecus_coquereli	XP_012500080.1	XM_012644626.1
Primates	PPM1J	Rhinopithecus_bieti	XP_017725223.1	XM_017869734.1
Primates	PPM1J	Rhinopithecus_roxellana	XP_010357351.1	XM_010359049.2
Primates	PPM1J	Saimiri_boliviensis	XP_010342341.2	XM_010344039.2
Primates	PPM1J	Sapajus_apella	XP_032105626.1	XM_032249735.1
Primates	PPM1J	Theropithecus_gelada	XP_025215900.1	XM_025360115.1
Primates	PPM1J	Trachypithecus_francoisi	XP_033055962.1	XM_033200071.1
Rodentia	PPM1J	Arvicanthis_niloticus	XP_034356181.1	XM_034500290.1
Rodentia	PPM1J	Arvicola_amphibius	XP_038167694.1	XM_038311766.1
Rodentia	PPM1J	Castor_canadensis	XP_020012146.1	XM_020156557.1
Rodentia	PPM1J	Cavia_porcellus	XP_003479283.1	XM_003479235.3
Rodentia	PPM1J	Chinchilla_lanigera	XP_005389025.1	XM_005388968.2
Rodentia	PPM1J	Cricetulus_griseus	XP_027249666.1	XM_027393865.2
Rodentia	PPM1J	Dipodomys_ordii	XP_012880169.1	XM_013024715.1
Rodentia	PPM1J	Fukomys_damarensis	XP_033614196.1	XM_033758305.1
Rodentia	PPM1J	Heterocephalus_glaber	XP_004853810.1	XM_004853753.2
Rodentia	PPM1J	Ictidomys_tridecemlineatus	XP_005337692.1	XM_005337635.2
Rodentia	PPM1J	Jaculus_jaculus	XP_004659038.1	XM_004658981.1
Rodentia	PPM1J	Marmota_flaviventris	XP_027796072.1	XM_027940271.1
Rodentia	PPM1J	Marmota_marmota_marmota	XP_015357680.1	XM_015502194.1
Rodentia	PPM1J	Meriones_unguiculatus	XP_021489889.1	XM_021634214.1
Rodentia	PPM1J	Mesocricetus_auratus	XP_005076619.1	XM_005076562.4
Rodentia	PPM1J	Microtus_ochrogaster	XP_005369819.1	XM_005369762.2
Rodentia	PPM1J	Mus_caroli	XP_021013791.1	XM_021158132.2
Rodentia	PPM1J	Mus_musculus	NP_082258.2	NM_027982.2
Rodentia	PPM1J	Mus_pahari	XP_021052149.1	XM_021196490.1
Rodentia	PPM1J	Nannospalax_galili	XP_008832193.1	XM_008833971.2
Rodentia	PPM1J	Octodon_degus	XP_004641760.1	XM_004641703.1
Rodentia	PPM1J	Onychomys_torridus	XP_036046482.1	XM_036190589.1
Rodentia	PPM1J	Peromyscus_leucopus	XP_028745773.1	XM_028889940.2
Rodentia	PPM1J	Peromyscus_maniculatus_bairdii	XP_006986468.1	XM_006986406.3
Rodentia	PPM1J	Rattus_norvegicus	NP_001005540.1	NM_001005540.1
Rodentia	PPM1J	Rattus_rattus	XP_032753467.1	XM_032897576.1
Squamata	PPM1J	Anolis_carolinensis	XP_008108051.1	XM_008109844.2
Squamata	PPM1J	Crotalus_tigris	XP_039193316.1	XM_039337382.1
Squamata	PPM1J	Lacerta_agilis	XP_033008854.1	XM_033152963.1
Squamata	PPM1J	Notechis_scutatus	XP_026530952.1	XM_026675167.1
Squamata	PPM1J	Pantherophis_guttatus	XP_034270183.1	XM_034414292.1
Squamata	PPM1J	Podarcis_muralis	XP_028590343.1	XM_028734510.1
Squamata	PPM1J	Pogona_vitticeps	XP_020636320.1	XM_020780661.1
Squamata	PPM1J	Pseudonaja_textilis	XP_026568822.1	XM_026713037.1
Squamata	PPM1J	Thamnophis_elegans	XP_032074023.1	XM_032218132.1
Squamata	PPM1J	Zootoca_vivipara	XP_034977624.1	XM_035121733.1
Testudines	PPM1J	Chelonia_mydas	XP_043389586.1	XM_043533651.1
Testudines	PPM1J	Chelonoidis_abingdonii	XP_032658429.1	XM_032802538.1
Testudines	PPM1J	Chrysemys_picta	XP_008169976.1	XM_008171754.3
Testudines	PPM1J	Dermochelys_coriacea	XP_043356407.1	XM_043500472.1
Testudines	PPM1J	Gopherus_evgoodei	XP_030417597.1	XM_030561737.1
Testudines	PPM1J	Mauremys_reevesii	XP_039392716.1	XM_039536782.1
Testudines	PPM1J	Pelodiscus_sinensis	XP_025038251.1	XM_025182466.1
Testudines	PPM1J	Terrapene_carolina_triunguis	XP_029769672.1	XM_029913812.1
Testudines	PPM1J	Trachemys_scripta_elegans	XP_034626496.1	XM_034770605.1
Afrotheria	PPM1K	Chrysochloris_asiatica	XP_006867819.1	XM_006867757.1
Afrotheria	PPM1K	Echinops_telfairi	XP_004703314.1	XM_004703257.1
Afrotheria	PPM1K	Loxodonta_africana	XP_003414133.1	XM_003414085.3
Afrotheria	PPM1K	Orycteropus_afer_afer	XP_007949888.1	XM_007951697.2
Afrotheria	PPM1K	Trichechus_manatus_latirostris	XP_023580852.1	XM_023725084.1
Amphibia	PPM1K	Bufo_bufo	XP_040274027.1	XM_040418093.1
Amphibia	PPM1K	Geotrypetes_seraphini	XP_033815182.1	XM_033959291.1
Amphibia	PPM1K	Microcaecilia_unicolor	XP_030046532.1	XM_030190672.1
Amphibia	PPM1K	Nanorana_parkeri	XP_018409062.1	XM_018553560.1
Amphibia	PPM1K	Rana_temporaria	XP_040181679.1	XM_040325745.1
Amphibia	PPM1K	Rhinatrema_bivittatum	XP_029453810.1	XM_029597950.1
Amphibia	PPM1K	Xenopus_tropicalis	XP_002938669.1	XM_002938623.5
Artiodactyla	PPM1K	Balaenoptera_acutorostrata_scammoni	XP_007184171.1	XM_007184109.1
Artiodactyla	PPM1K	Bison_bison_bison	XP_010858480.1	XM_010860178.1
Artiodactyla	PPM1K	Bos_indicus_x_Bos_taurus	XP_027399903.1	XM_027544102.1
Artiodactyla	PPM1K	Bos_mutus	XP_005897851.1	XM_005897789.2
Artiodactyla	PPM1K	Bubalus_bubalis	XP_006042344.1	XM_006042282.2
Artiodactyla	PPM1K	Camelus_ferus	XP_006175534.1	XM_006175472.3
Artiodactyla	PPM1K	Capra_hircus	XP_005681502.1	XM_005681445.3
Artiodactyla	PPM1K	Cervus_elaphus	XP_043726955.1	XM_043871020.1
Artiodactyla	PPM1K	Lipotes_vexillifer	XP_007450737.1	XM_007450675.1
Artiodactyla	PPM1K	Monodon_monoceros	XP_029090939.1	XM_029235106.1
Artiodactyla	PPM1K	Neophocaena_asiaeorientalis_asiaeorientalis	XP_024591891.1	XM_024736123.1
Artiodactyla	PPM1K	Orcinus_orca	XP_004266179.1	XM_004266131.2
Artiodactyla	PPM1K	Ovis_aries	XP_004009763.1	XM_004009714.5
Artiodactyla	PPM1K	Physeter_catodon	XP_007102591.1	XM_007102529.3
Artiodactyla	PPM1K	Sus_scrofa	XP_020957424.1	XM_021101765.1
Artiodactyla	PPM1K	Tursiops_truncatus	XP_004320244.1	XM_004320196.3
Artiodactyla	PPM1K	Vicugna_pacos	XP_006198225.1	XM_006198163.3
Aves	PPM1K	Acanthisitta_chloris	XP_009078767.1	XM_009080519.1
Aves	PPM1K	Anas_platyrhynchos	XP_005031201.1	XM_005031144.4
Aves	PPM1K	Anser_cygnoides_domesticus	XP_013055467.1	XM_013200013.1
Aves	PPM1K	Apaloderma_vittatum	XP_009875531.1	XM_009877229.1
Aves	PPM1K	Aptenodytes_forsteri	XP_009278516.1	XM_009280241.2
Aves	PPM1K	Aquila_chrysaetos_chrysaetos	XP_029879915.1	XM_030024055.1
Aves	PPM1K	Aythya_fuligula	XP_032043361.1	XM_032187470.1
Aves	PPM1K	Buceros_rhinoceros_silvestris	XP_010143549.1	XM_010145247.1
Aves	PPM1K	Calidris_pugnax	XP_014805411.1	XM_014949925.1
Aves	PPM1K	Calypte_anna	XP_030306292.1	XM_030450432.1
Aves	PPM1K	Camarhynchus_parvulus	XP_030803834.1	XM_030947974.1
Aves	PPM1K	Centrocercus_urophasianus	XP_042667688.1	XM_042811754.1
Aves	PPM1K	Chlamydotis_macqueenii	XP_010128333.1	XM_010130031.1
Aves	PPM1K	Columba_livia	XP_005509142.1	XM_005509085.2
Aves	PPM1K	Corvus_brachyrhynchos	XP_008639491.1	XM_008641269.2
Aves	PPM1K	Corvus_moneduloides	XP_031964329.1	XM_032108438.1
Aves	PPM1K	Coturnix_japonica	XP_015717213.1	XM_015861727.2
Aves	PPM1K	Cuculus_canorus	XP_009557829.1	XM_009559534.1
Aves	PPM1K	Cygnus_atratus	XP_035395432.1	XM_035539539.1
Aves	PPM1K	Dromaius_novaehollandiae	XP_025959142.1	XM_026103357.1
Aves	PPM1K	Dryobates_pubescens	XP_009895325.1	XM_009897023.1
Aves	PPM1K	Egretta_garzetta	XP_035751419.1	XM_035895526.1
Aves	PPM1K	Eurypyga_helias	XP_010150760.1	XM_010152458.1
Aves	PPM1K	Ficedula_albicollis	XP_005044781.1	XM_005044724.2
Aves	PPM1K	Fulmarus_glacialis	XP_009579638.1	XM_009581343.1
Aves	PPM1K	Gallus_gallus	XP_040525226.1	XM_040669292.1
Aves	PPM1K	Gavia_stellata	XP_009807707.1	XM_009809405.1
Aves	PPM1K	Geospiza_fortis	XP_005418151.1	XM_005418094.2
Aves	PPM1K	Haliaeetus_leucocephalus	XP_010574492.1	XM_010576190.1
Aves	PPM1K	Leptosomus_discolor	XP_009952674.1	XM_009954372.1
Aves	PPM1K	Lonchura_striata_domestica	XP_021397152.1	XM_021541477.1
Aves	PPM1K	Manacus_vitellinus	XP_017928908.1	XM_018073419.2
Aves	PPM1K	Melopsittacus_undulatus	XP_005146630.2	XM_005146573.4
Aves	PPM1K	Mesitornis_unicolor	XP_010185513.1	XM_010187211.1
Aves	PPM1K	Nestor_notabilis	XP_010022206.1	XM_010023904.1
Aves	PPM1K	Nipponia_nippon	XP_009473413.1	XM_009475138.1
Aves	PPM1K	Numida_meleagris	XP_021250669.1	XM_021394994.1
Aves	PPM1K	Opisthocomus_hoazin	XP_009941191.1	XM_009942889.1
Aves	PPM1K	Oxyura_jamaicensis	XP_035179808.1	XM_035323917.1
Aves	PPM1K	Parus_major	XP_015480856.1	XM_015625370.1
Aves	PPM1K	Phaethon_lepturus	XP_010293433.1	XM_010295131.1
Aves	PPM1K	Phalacrocorax_carbo	XP_009499982.1	XM_009501687.1
Aves	PPM1K	Phasianus_colchicus	XP_031452582.1	XM_031596722.1
Aves	PPM1K	Pygoscelis_adeliae	XP_009325767.1	XM_009327492.1
Aves	PPM1K	Serinus_canaria	XP_009099610.1	XM_009101362.3
Aves	PPM1K	Strigops_habroptila	XP_030347551.1	XM_030491691.1
Aves	PPM1K	Struthio_camelus_australis	XP_009674856.1	XM_009676561.1
Aves	PPM1K	Taeniopygia_guttata	XP_032603785.2	XM_032747894.2
Aves	PPM1K	Tauraco_erythrolophus	XP_009981615.1	XM_009983313.1
Aves	PPM1K	Tinamus_guttatus	XP_010218330.1	XM_010220028.1
Aves	PPM1K	Tyto_alba	XP_042652671.1	XM_042796737.1
Aves	PPM1K	Zonotrichia_albicollis	XP_005485366.1	XM_005485309.3
Carnivora	PPM1K	Acinonyx_jubatus	XP_014929121.1	XM_015073635.2
Carnivora	PPM1K	Ailuropoda_melanoleuca	XP_034527432.1	XM_034671541.1
Carnivora	PPM1K	Callorhinus_ursinus	XP_025729197.1	XM_025873412.1
Carnivora	PPM1K	Canis_lupus_dingo	XP_025280969.1	XM_025425184.2
Carnivora	PPM1K	Enhydra_lutris_kenyoni	XP_022370031.1	XM_022514323.1
Carnivora	PPM1K	Eumetopias_jubatus	XP_027973630.1	XM_028117829.1
Carnivora	PPM1K	Felis_catus	XP_006931036.1	XM_006930974.4
Carnivora	PPM1K	Halichoerus_grypus	XP_035978611.1	XM_036122718.1
Carnivora	PPM1K	Hyaena_hyaena	XP_039074374.1	XM_039218443.1
Carnivora	PPM1K	Leptonychotes_weddellii	XP_030879649.1	XM_031023789.1
Carnivora	PPM1K	Lontra_canadensis	XP_032717780.1	XM_032861889.1
Carnivora	PPM1K	Mirounga_leonina	XP_034860428.1	XM_035004537.1
Carnivora	PPM1K	Mustela_erminea	XP_032188736.1	XM_032332845.1
Carnivora	PPM1K	Mustela_putorius_furo	XP_004756153.1	XM_004756096.2
Carnivora	PPM1K	Neomonachus_schauinslandi	XP_021558010.1	XM_021702335.1
Carnivora	PPM1K	Odobenus_rosmarus_divergens	XP_004391582.1	XM_004391525.1
Carnivora	PPM1K	Panthera_leo	XP_042791861.1	XM_042935927.1
Carnivora	PPM1K	Panthera_pardus	XP_019320241.1	XM_019464696.1
Carnivora	PPM1K	Panthera_tigris	XP_007074754.1	XM_007074692.3
Carnivora	PPM1K	Phoca_vitulina	XP_032256682.1	XM_032400791.1
Carnivora	PPM1K	Puma_concolor	XP_025777883.1	XM_025922098.1
Carnivora	PPM1K	Puma_yagouaroundi	XP_040334505.1	XM_040478571.1
Carnivora	PPM1K	Suricata_suricatta	XP_029799140.1	XM_029943280.1
Carnivora	PPM1K	Ursus_arctos_horribilis	XP_026365538.1	XM_026509753.2
Carnivora	PPM1K	Ursus_maritimus	XP_040480823.1	XM_040624889.1
Carnivora	PPM1K	Vulpes_lagopus	XP_041613830.1	XM_041757896.1
Carnivora	PPM1K	Vulpes_vulpes	XP_025853892.1	XM_025998107.1
Carnivora	PPM1K	Zalophus_californianus	XP_027454378.1	XM_027598577.2
Chiroptera	PPM1K	Artibeus_jamaicensis	XP_036988861.1	XM_037132966.1
Chiroptera	PPM1K	Desmodus_rotundus	XP_024430669.1	XM_024574901.1
Chiroptera	PPM1K	Eptesicus_fuscus	XP_028004065.1	XM_028148264.1
Chiroptera	PPM1K	Hipposideros_armiger	XP_019488807.1	XM_019633262.1
Chiroptera	PPM1K	Miniopterus_natalensis	XP_016058718.1	XM_016203232.1
Chiroptera	PPM1K	Molossus_molossus	XP_036119763.1	XM_036263870.1
Chiroptera	PPM1K	Myotis_lucifugus	XP_006084667.1	XM_006084605.3
Chiroptera	PPM1K	Myotis_myotis	XP_036195285.1	XM_036339392.1
Chiroptera	PPM1K	Phyllostomus_discolor	XP_028363511.1	XM_028507710.2
Chiroptera	PPM1K	Pteropus_vampyrus	XP_011354610.1	XM_011356308.2
Chiroptera	PPM1K	Rhinolophus_ferrumequinum	XP_032961771.1	XM_033105880.1
Chiroptera	PPM1K	Rousettus_aegyptiacus	XP_016016529.2	XM_016161043.2
Marsupialia	PPM1K	Dromiciops_gliroides	XP_043829103.1	XM_043973168.1
Marsupialia	PPM1K	Gracilinanus_agilis	XP_044536480.1	XM_044680545.1
Marsupialia	PPM1K	Monodelphis_domestica	XP_001375989.1	XM_001375952.3
Marsupialia	PPM1K	Phascolarctos_cinereus	XP_020843969.1	XM_020988310.1
Marsupialia	PPM1K	Sarcophilus_harrisii	XP_003772906.1	XM_003772858.4
Marsupialia	PPM1K	Trichosurus_vulpecula	XP_036620043.1	XM_036764148.1
Marsupialia	PPM1K	Vombatus_ursinus	XP_027709138.1	XM_027853337.1
Perissodactyla	PPM1K	Ceratotherium_simum_simum	XP_004431003.1	XM_004430946.2
Perissodactyla	PPM1K	Equus_asinus	XP_014697939.1	XM_014842453.2
Perissodactyla	PPM1K	Equus_caballus	XP_001496516.1	XM_001496466.3
Perissodactyla	PPM1K	Equus_przewalskii	XP_008521899.1	XM_008523677.1
Primates	PPM1K	Aotus_nancymaae	XP_012293114.1	XM_012437691.2
Primates	PPM1K	Callithrix_jacchus	XP_002745650.1	XM_002745604.4
Primates	PPM1K	Cebus_imitator	XP_017400596.1	XM_017545107.2
Primates	PPM1K	Cercocebus_atys	XP_011895510.1	XM_012040120.1
Primates	PPM1K	Chlorocebus_sabaeus	XP_007997409.1	XM_007999218.2
Primates	PPM1K	Gorilla_gorilla	XP_004039157.1	XM_004039109.3
Primates	PPM1K	Homo_sapiens	NP_689755.3	NM_152542.5
Primates	PPM1K	Hylobates_moloch	XP_031998360.1	XM_032142469.1
Primates	PPM1K	Macaca_fascicularis	XP_005555449.1	XM_005555392.2
Primates	PPM1K	Macaca_mulatta	NP_001253124.1	NM_001266195.1
Primates	PPM1K	Macaca_nemestrina	XP_011736025.1	XM_011737723.2
Primates	PPM1K	Mandrillus_leucophaeus	XP_011846115.1	XM_011990725.1
Primates	PPM1K	Microcebus_murinus	XP_020140131.1	XM_020284542.1
Primates	PPM1K	Nomascus_leucogenys	XP_003265937.1	XM_003265889.4
Primates	PPM1K	Otolemur_garnettii	XP_003790068.1	XM_003790020.2
Primates	PPM1K	Pan_paniscus	XP_003811325.1	XM_003811277.3
Primates	PPM1K	Pan_troglodytes	XP_001160670.1	XM_001160670.6
Primates	PPM1K	Papio_anubis	XP_003898994.2	XM_003898945.4
Primates	PPM1K	Piliocolobus_tephrosceles	XP_023053849.2	XM_023198081.3
Primates	PPM1K	Pongo_abelii	NP_001127635.1	NM_001134163.1
Primates	PPM1K	Propithecus_coquereli	XP_012502714.1	XM_012647260.1
Primates	PPM1K	Rhinopithecus_bieti	XP_017751414.1	XM_017895925.1
Primates	PPM1K	Rhinopithecus_roxellana	XP_010364452.1	XM_010366150.2
Primates	PPM1K	Saimiri_boliviensis	XP_003924052.1	XM_003924003.3
Primates	PPM1K	Sapajus_apella	XP_032095542.1	XM_032239651.1
Primates	PPM1K	Theropithecus_gelada	XP_025242303.1	XM_025386518.1
Primates	PPM1K	Trachypithecus_francoisi	XP_033070011.1	XM_033214120.1
Rodentia	PPM1K	Arvicanthis_niloticus	XP_034356318.1	XM_034500427.1
Rodentia	PPM1K	Arvicola_amphibius	XP_038174484.1	XM_038318556.2
Rodentia	PPM1K	Castor_canadensis	XP_020041778.1	XM_020186189.1
Rodentia	PPM1K	Cavia_porcellus	XP_003467516.1	XM_003467468.4
Rodentia	PPM1K	Chinchilla_lanigera	XP_013358226.1	XM_013502772.1
Rodentia	PPM1K	Cricetulus_griseus	XP_003504938.1	XM_003504890.5
Rodentia	PPM1K	Dipodomys_ordii	XP_012885280.1	XM_013029826.1
Rodentia	PPM1K	Fukomys_damarensis	XP_010608782.1	XM_010610480.3
Rodentia	PPM1K	Heterocephalus_glaber	XP_004848112.1	XM_004848055.2
Rodentia	PPM1K	Ictidomys_tridecemlineatus	XP_013219339.1	XM_013363885.3
Rodentia	PPM1K	Jaculus_jaculus	XP_004665477.1	XM_004665420.1
Rodentia	PPM1K	Marmota_flaviventris	XP_027782474.1	XM_027926673.1
Rodentia	PPM1K	Marmota_marmota_marmota	XP_015340031.1	XM_015484545.1
Rodentia	PPM1K	Meriones_unguiculatus	XP_021517274.1	XM_021661599.1
Rodentia	PPM1K	Mesocricetus_auratus	XP_005076105.1	XM_005076048.4
Rodentia	PPM1K	Microtus_ochrogaster	XP_005360942.1	XM_005360885.3
Rodentia	PPM1K	Mus_caroli	XP_021021178.1	XM_021165519.2
Rodentia	PPM1K	Mus_musculus	NP_780732.1	NM_175523.5
Rodentia	PPM1K	Mus_pahari	XP_021046771.1	XM_021191112.2
Rodentia	PPM1K	Nannospalax_galili	XP_008842864.1	XM_008844642.3
Rodentia	PPM1K	Octodon_degus	XP_004646637.1	XM_004646580.2
Rodentia	PPM1K	Onychomys_torridus	XP_036038516.1	XM_036182623.1
Rodentia	PPM1K	Peromyscus_leucopus	XP_028751073.1	XM_028895240.2
Rodentia	PPM1K	Peromyscus_maniculatus_bairdii	XP_006992064.1	XM_006992002.3
Rodentia	PPM1K	Rattus_norvegicus	NP_001101333.1	NM_001107863.1
Rodentia	PPM1K	Rattus_rattus	XP_032762304.1	XM_032906413.1
Rodentia	PPM1K	Urocitellus_parryii	XP_026235451.1	XM_026379666.1
Squamata	PPM1K	Anolis_carolinensis	XP_003221346.1	XM_003221298.3
Squamata	PPM1K	Crotalus_tigris	XP_039217111.1	XM_039361177.1
Squamata	PPM1K	Gekko_japonicus	XP_015266313.1	XM_015410827.1
Squamata	PPM1K	Notechis_scutatus	XP_026528426.1	XM_026672641.1
Squamata	PPM1K	Pantherophis_guttatus	XP_034296353.1	XM_034440462.1
Squamata	PPM1K	Podarcis_muralis	XP_028599426.1	XM_028743593.1
Squamata	PPM1K	Pogona_vitticeps	XP_020652146.1	XM_020796487.1
Squamata	PPM1K	Protobothrops_mucrosquamatus	XP_015675432.1	XM_015819946.1
Squamata	PPM1K	Pseudonaja_textilis	XP_026554127.1	XM_026698342.1
Squamata	PPM1K	Python_bivittatus	XP_007439323.1	XM_007439261.2
Squamata	PPM1K	Thamnophis_elegans	XP_032080406.1	XM_032224515.1
Squamata	PPM1K	Zootoca_vivipara	XP_034968051.1	XM_035112160.1
Testudines	PPM1K	Chelonia_mydas	XP_007066705.1	XM_007066643.4
Testudines	PPM1K	Chelonoidis_abingdonii	XP_032656131.1	XM_032800240.1
Testudines	PPM1K	Chrysemys_picta	XP_005292060.1	XM_005292003.4
Testudines	PPM1K	Dermochelys_coriacea	XP_038254810.1	XM_038398882.2
Testudines	PPM1K	Gopherus_evgoodei	XP_030420725.1	XM_030564865.1
Testudines	PPM1K	Mauremys_reevesii	XP_039396652.1	XM_039540718.1
Testudines	PPM1K	Pelodiscus_sinensis	XP_006111111.1	XM_006111049.3
Testudines	PPM1K	Terrapene_carolina_triunguis	XP_024059700.1	XM_024203932.2
Testudines	PPM1K	Trachemys_scripta_elegans	XP_034628222.1	XM_034772331.1
Afrotheria	PPM1L	Chrysochloris_asiatica	XP_006861853.1	XM_006861791.1
Afrotheria	PPM1L	Echinops_telfairi	XP_004704301.1	XM_004704244.1
Afrotheria	PPM1L	Loxodonta_africana	XP_003422245.1	XM_003422197.3
Afrotheria	PPM1L	Orycteropus_afer_afer	XP_007946958.1	XM_007948767.1
Afrotheria	PPM1L	Trichechus_manatus_latirostris	XP_004384933.1	XM_004384876.2
Amphibia	PPM1L	Bufo_bufo	XP_040284105.1	XM_040428171.1
Amphibia	PPM1L	Geotrypetes_seraphini	XP_033814169.1	XM_033958278.1
Amphibia	PPM1L	Microcaecilia_unicolor	XP_030072293.1	XM_030216433.1
Amphibia	PPM1L	Nanorana_parkeri	XP_018409481.1	XM_018553979.1
Amphibia	PPM1L	Rana_temporaria	XP_040205213.1	XM_040349279.1
Amphibia	PPM1L	Rhinatrema_bivittatum	XP_029472428.1	XM_029616568.1
Amphibia	PPM1L	Xenopus_tropicalis	XP_004914489.2	XM_004914432.4
Artiodactyla	PPM1L	Balaenoptera_acutorostrata_scammoni	XP_007187148.2	XM_007187086.2
Artiodactyla	PPM1L	Bison_bison_bison	XP_010838138.1	XM_010839836.1
Artiodactyla	PPM1L	Bos_indicus_x_Bos_taurus	XP_027398137.1	XM_027542336.1
Artiodactyla	PPM1L	Bubalus_bubalis	XP_006072897.1	XM_006072835.2
Artiodactyla	PPM1L	Camelus_ferus	XP_006194944.1	XM_006194882.2
Artiodactyla	PPM1L	Capra_hircus	XP_005675434.1	XM_005675377.3
Artiodactyla	PPM1L	Cervus_elaphus	XP_043729682.1	XM_043873747.1
Artiodactyla	PPM1L	Lipotes_vexillifer	XP_007454205.1	XM_007454143.1
Artiodactyla	PPM1L	Monodon_monoceros	XP_029069915.1	XM_029214082.1
Artiodactyla	PPM1L	Neophocaena_asiaeorientalis_asiaeorientalis	XP_024619330.1	XM_024763562.1
Artiodactyla	PPM1L	Orcinus_orca	XP_004281906.1	XM_004281858.3
Artiodactyla	PPM1L	Ovis_aries	XP_004003251.1	XM_004003202.4
Artiodactyla	PPM1L	Physeter_catodon	XP_023980054.1	XM_024124286.2
Artiodactyla	PPM1L	Sus_scrofa	XP_020925396.1	XM_021069737.1
Artiodactyla	PPM1L	Tursiops_truncatus	XP_019801776.1	XM_019946217.2
Artiodactyla	PPM1L	Vicugna_pacos	XP_006200914.1	XM_006200852.3
Aves	PPM1L	Anas_platyrhynchos	XP_027320454.1	XM_027464653.2
Aves	PPM1L	Anser_cygnoides_domesticus	XP_013048462.1	XM_013193008.1
Aves	PPM1L	Aptenodytes_forsteri	XP_009277206.1	XM_009278931.2
Aves	PPM1L	Aquila_chrysaetos_chrysaetos	XP_029883719.1	XM_030027859.2
Aves	PPM1L	Aythya_fuligula	XP_032048816.1	XM_032192925.1
Aves	PPM1L	Buceros_rhinoceros_silvestris	XP_010136762.1	XM_010138460.1
Aves	PPM1L	Calidris_pugnax	XP_014801418.1	XM_014945932.1
Aves	PPM1L	Calypte_anna	XP_030311860.1	XM_030456000.1
Aves	PPM1L	Camarhynchus_parvulus	XP_030809951.1	XM_030954091.1
Aves	PPM1L	Centrocercus_urophasianus	XP_042676292.1	XM_042820358.1
Aves	PPM1L	Chlamydotis_macqueenii	XP_010113621.1	XM_010115319.1
Aves	PPM1L	Columba_livia	XP_005507252.1	XM_005507195.2
Aves	PPM1L	Corvus_brachyrhynchos	XP_008632011.1	XM_008633789.2
Aves	PPM1L	Corvus_moneduloides	XP_031976141.1	XM_032120250.1
Aves	PPM1L	Coturnix_japonica	XP_015727570.1	XM_015872084.2
Aves	PPM1L	Cuculus_canorus	XP_009563204.1	XM_009564909.1
Aves	PPM1L	Cygnus_atratus	XP_035413064.1	XM_035557171.1
Aves	PPM1L	Dromaius_novaehollandiae	XP_025961507.1	XM_026105722.1
Aves	PPM1L	Dryobates_pubescens	XP_009900389.1	XM_009902087.1
Aves	PPM1L	Egretta_garzetta	XP_009632736.2	XM_009634441.2
Aves	PPM1L	Ficedula_albicollis	XP_005051474.2	XM_005051417.2
Aves	PPM1L	Fulmarus_glacialis	XP_009581012.1	XM_009582717.1
Aves	PPM1L	Gallus_gallus	XP_040534818.1	XM_040678884.1
Aves	PPM1L	Geospiza_fortis	XP_005419216.1	XM_005419159.2
Aves	PPM1L	Haliaeetus_leucocephalus	XP_010583280.1	XM_010584978.1
Aves	PPM1L	Lagopus_leucura	XP_042736961.1	XM_042881027.1
Aves	PPM1L	Lonchura_striata_domestica	XP_021397387.1	XM_021541712.2
Aves	PPM1L	Manacus_vitellinus	XP_029818158.1	XM_029962298.1
Aves	PPM1L	Meleagris_gallopavo	XP_003209273.1	XM_003209225.3
Aves	PPM1L	Melopsittacus_undulatus	XP_005142013.1	XM_005141956.3
Aves	PPM1L	Merops_nubicus	XP_008945570.1	XM_008947322.1
Aves	PPM1L	Mesitornis_unicolor	XP_010181542.1	XM_010183240.1
Aves	PPM1L	Nipponia_nippon	XP_009462116.1	XM_009463841.1
Aves	PPM1L	Numida_meleagris	XP_021249638.1	XM_021393963.1
Aves	PPM1L	Opisthocomus_hoazin	XP_009938297.1	XM_009939995.1
Aves	PPM1L	Oxyura_jamaicensis	XP_035189989.1	XM_035334098.1
Aves	PPM1L	Parus_major	XP_015492822.1	XM_015637336.2
Aves	PPM1L	Phasianus_colchicus	XP_031459572.1	XM_031603712.1
Aves	PPM1L	Pygoscelis_adeliae	XP_009332191.1	XM_009333916.1
Aves	PPM1L	Serinus_canaria	XP_009087655.1	XM_009089407.3
Aves	PPM1L	Strigops_habroptila	XP_030350770.1	XM_030494910.1
Aves	PPM1L	Struthio_camelus_australis	XP_009666830.1	XM_009668535.1
Aves	PPM1L	Taeniopygia_guttata	XP_030136757.1	XM_030280897.3
Aves	PPM1L	Tinamus_guttatus	XP_010210242.1	XM_010211940.1
Aves	PPM1L	Tyto_alba	XP_032861528.1	XM_033005637.2
Aves	PPM1L	Zonotrichia_albicollis	XP_026654998.1	XM_026799197.1
Carnivora	PPM1L	Acinonyx_jubatus	XP_026917297.1	XM_027061496.1
Carnivora	PPM1L	Ailuropoda_melanoleuca	XP_002926870.1	XM_002926824.4
Carnivora	PPM1L	Callorhinus_ursinus	XP_025735275.1	XM_025879490.1
Carnivora	PPM1L	Canis_lupus_dingo	XP_025281216.1	XM_025425431.2
Carnivora	PPM1L	Enhydra_lutris_kenyoni	XP_022359694.1	XM_022503986.1
Carnivora	PPM1L	Eumetopias_jubatus	XP_027958903.1	XM_028103102.1
Carnivora	PPM1L	Felis_catus	XP_003991992.1	XM_003991943.5
Carnivora	PPM1L	Halichoerus_grypus	XP_035976763.1	XM_036120870.1
Carnivora	PPM1L	Hyaena_hyaena	XP_039097917.1	XM_039241986.1
Carnivora	PPM1L	Leptonychotes_weddellii	XP_006739932.1	XM_006739869.2
Carnivora	PPM1L	Lontra_canadensis	XP_032691946.1	XM_032836055.1
Carnivora	PPM1L	Mirounga_leonina	XP_034854157.1	XM_034998266.1
Carnivora	PPM1L	Mustela_erminea	XP_032198303.1	XM_032342412.1
Carnivora	PPM1L	Mustela_putorius_furo	XP_004755730.1	XM_004755673.2
Carnivora	PPM1L	Neomonachus_schauinslandi	XP_044776113.1	XM_044920178.1
Carnivora	PPM1L	Odobenus_rosmarus_divergens	XP_004406112.1	XM_004406055.2
Carnivora	PPM1L	Panthera_leo	XP_042759599.1	XM_042903665.1
Carnivora	PPM1L	Panthera_pardus	XP_019296014.1	XM_019440469.1
Carnivora	PPM1L	Panthera_tigris	XP_007086424.3	XM_007086362.3
Carnivora	PPM1L	Phoca_vitulina	XP_032263204.1	XM_032407313.1
Carnivora	PPM1L	Puma_concolor	XP_025769654.1	XM_025913869.1
Carnivora	PPM1L	Puma_yagouaroundi	XP_040336574.1	XM_040480640.1
Carnivora	PPM1L	Suricata_suricatta	XP_029795816.1	XM_029939956.1
Carnivora	PPM1L	Ursus_arctos_horribilis	XP_026353189.1	XM_026497404.2
Carnivora	PPM1L	Ursus_maritimus	XP_008709097.2	XM_008710875.2
Carnivora	PPM1L	Vulpes_lagopus	XP_041587439.1	XM_041731505.1
Carnivora	PPM1L	Vulpes_vulpes	XP_025872279.1	XM_026016494.1
Carnivora	PPM1L	Zalophus_californianus	XP_027438891.1	XM_027583090.2
Chiroptera	PPM1L	Artibeus_jamaicensis	XP_036996881.1	XM_037140986.1
Chiroptera	PPM1L	Desmodus_rotundus	XP_024419007.1	XM_024563239.1
Chiroptera	PPM1L	Eptesicus_fuscus	XP_008140470.1	XM_008142248.2
Chiroptera	PPM1L	Hipposideros_armiger	XP_019482415.1	XM_019626870.1
Chiroptera	PPM1L	Miniopterus_natalensis	XP_016071218.1	XM_016215732.1
Chiroptera	PPM1L	Molossus_molossus	XP_036098146.1	XM_036242253.1
Chiroptera	PPM1L	Myotis_lucifugus	XP_006102737.2	XM_006102675.3
Chiroptera	PPM1L	Myotis_myotis	XP_036206456.1	XM_036350563.1
Chiroptera	PPM1L	Phyllostomus_discolor	XP_028360324.1	XM_028504523.2
Chiroptera	PPM1L	Pteropus_vampyrus	XP_011379054.1	XM_011380752.2
Chiroptera	PPM1L	Rhinolophus_ferrumequinum	XP_032983141.1	XM_033127250.1
Chiroptera	PPM1L	Rousettus_aegyptiacus	XP_016004652.1	XM_016149166.2
Marsupialia	PPM1L	Dromiciops_gliroides	XP_043847872.1	XM_043991937.1
Marsupialia	PPM1L	Gracilinanus_agilis	XP_044526863.1	XM_044670928.1
Marsupialia	PPM1L	Monodelphis_domestica	XP_001363072.1	XM_001363035.3
Marsupialia	PPM1L	Phascolarctos_cinereus	XP_020844486.1	XM_020988827.1
Marsupialia	PPM1L	Sarcophilus_harrisii	XP_031813461.1	XM_031957601.1
Marsupialia	PPM1L	Trichosurus_vulpecula	XP_036611566.1	XM_036755671.1
Marsupialia	PPM1L	Vombatus_ursinus	XP_027731565.1	XM_027875764.1
Perissodactyla	PPM1L	Ceratotherium_simum_simum	XP_004424846.1	XM_004424789.2
Perissodactyla	PPM1L	Equus_asinus	XP_044626956.1	XM_044771021.1
Perissodactyla	PPM1L	Equus_caballus	XP_023479003.1	XM_023623235.1
Perissodactyla	PPM1L	Equus_przewalskii	XP_008526149.1	XM_008527927.1
Primates	PPM1L	Aotus_nancymaae	XP_012302778.1	XM_012447355.1
Primates	PPM1L	Callithrix_jacchus	XP_002759472.1	XM_002759426.4
Primates	PPM1L	Carlito_syrichta	XP_021573007.1	XM_021717332.1
Primates	PPM1L	Cebus_imitator	XP_017392797.1	XM_017537308.2
Primates	PPM1L	Cercocebus_atys	XP_011885334.1	XM_012029944.1
Primates	PPM1L	Chlorocebus_sabaeus	XP_008006719.1	XM_008008528.2
Primates	PPM1L	Gorilla_gorilla	XP_018880199.1	XM_019024654.2
Primates	PPM1L	Homo_sapiens	NP_640338.2	NM_139245.4
Primates	PPM1L	Hylobates_moloch	XP_032029815.1	XM_032173924.1
Primates	PPM1L	Macaca_fascicularis	XP_005546317.1	XM_005546260.2
Primates	PPM1L	Macaca_mulatta	XP_014987194.1	XM_015131708.2
Primates	PPM1L	Macaca_nemestrina	XP_011751000.1	XM_011752698.2
Primates	PPM1L	Mandrillus_leucophaeus	XP_011822989.1	XM_011967599.1
Primates	PPM1L	Microcebus_murinus	XP_012638225.1	XM_012782771.2
Primates	PPM1L	Nomascus_leucogenys	XP_003256437.1	XM_003256389.4
Primates	PPM1L	Otolemur_garnettii	XP_003794684.1	XM_003794636.3
Primates	PPM1L	Pan_paniscus	XP_003830667.1	XM_003830619.5
Primates	PPM1L	Pan_troglodytes	XP_001158703.1	XM_001158703.5
Primates	PPM1L	Papio_anubis	XP_017811230.1	XM_017955741.3
Primates	PPM1L	Piliocolobus_tephrosceles	XP_023079121.1	XM_023223353.1
Primates	PPM1L	Pongo_abelii	XP_002814296.2	XM_002814250.3
Primates	PPM1L	Propithecus_coquereli	XP_012505879.1	XM_012650425.1
Primates	PPM1L	Rhinopithecus_bieti	XP_017705555.1	XM_017850066.1
Primates	PPM1L	Rhinopithecus_roxellana	XP_010365021.1	XM_010366719.2
Primates	PPM1L	Saimiri_boliviensis	XP_003925028.1	XM_003924979.3
Primates	PPM1L	Sapajus_apella	XP_032117651.1	XM_032261760.1
Primates	PPM1L	Theropithecus_gelada	XP_025233409.1	XM_025377624.1
Primates	PPM1L	Trachypithecus_francoisi	XP_033058592.1	XM_033202701.1
Rodentia	PPM1L	Arvicanthis_niloticus	XP_034356056.1	XM_034500165.1
Rodentia	PPM1L	Arvicola_amphibius	XP_038203733.1	XM_038347805.2
Rodentia	PPM1L	Cavia_porcellus	XP_003476369.1	XM_003476321.4
Rodentia	PPM1L	Chinchilla_lanigera	XP_005393182.1	XM_005393125.2
Rodentia	PPM1L	Cricetulus_griseus	XP_003503311.1	XM_003503263.5
Rodentia	PPM1L	Dipodomys_ordii	XP_012871711.1	XM_013016257.1
Rodentia	PPM1L	Fukomys_damarensis	XP_010621482.1	XM_010623180.2
Rodentia	PPM1L	Heterocephalus_glaber	XP_004834594.1	XM_004834537.3
Rodentia	PPM1L	Ictidomys_tridecemlineatus	XP_005338351.1	XM_005338294.4
Rodentia	PPM1L	Jaculus_jaculus	XP_004652436.1	XM_004652379.1
Rodentia	PPM1L	Marmota_flaviventris	XP_027789825.1	XM_027934024.1
Rodentia	PPM1L	Marmota_marmota_marmota	XP_015351888.1	XM_015496402.1
Rodentia	PPM1L	Meriones_unguiculatus	XP_021503730.1	XM_021648055.1
Rodentia	PPM1L	Mesocricetus_auratus	XP_005085747.1	XM_005085690.4
Rodentia	PPM1L	Microtus_ochrogaster	XP_013203659.2	XM_013348205.2
Rodentia	PPM1L	Mus_caroli	XP_021013659.1	XM_021158000.2
Rodentia	PPM1L	Mus_musculus	NP_848841.2	NM_178726.3
Rodentia	PPM1L	Mus_pahari	XP_021052016.1	XM_021196357.2
Rodentia	PPM1L	Nannospalax_galili	XP_008836097.1	XM_008837875.2
Rodentia	PPM1L	Octodon_degus	XP_004639912.1	XM_004639855.2
Rodentia	PPM1L	Onychomys_torridus	XP_036045994.1	XM_036190101.1
Rodentia	PPM1L	Peromyscus_leucopus	XP_028723049.1	XM_028867216.2
Rodentia	PPM1L	Peromyscus_maniculatus_bairdii	XP_006972703.1	XM_006972641.3
Rodentia	PPM1L	Rattus_norvegicus	NP_001101151.1	NM_001107681.2
Rodentia	PPM1L	Rattus_rattus	XP_032754152.1	XM_032898261.1
Rodentia	PPM1L	Urocitellus_parryii	XP_026267873.1	XM_026412088.1
Squamata	PPM1L	Anolis_carolinensis	XP_003218215.1	XM_003218167.3
Squamata	PPM1L	Crotalus_tigris	XP_039217024.1	XM_039361090.1
Squamata	PPM1L	Gekko_japonicus	XP_015262740.1	XM_015407254.1
Squamata	PPM1L	Lacerta_agilis	XP_033006466.1	XM_033150575.1
Squamata	PPM1L	Notechis_scutatus	XP_026521620.1	XM_026665835.1
Squamata	PPM1L	Pantherophis_guttatus	XP_034294973.1	XM_034439082.1
Squamata	PPM1L	Podarcis_muralis	XP_028587277.1	XM_028731444.1
Squamata	PPM1L	Pogona_vitticeps	XP_020647488.1	XM_020791829.1
Squamata	PPM1L	Protobothrops_mucrosquamatus	XP_015687324.1	XM_015831838.1
Squamata	PPM1L	Pseudonaja_textilis	XP_026561601.1	XM_026705816.1
Squamata	PPM1L	Thamnophis_elegans	XP_032081069.1	XM_032225178.1
Squamata	PPM1L	Zootoca_vivipara	XP_034989466.1	XM_035133575.1
Testudines	PPM1L	Chelonia_mydas	XP_007063140.2	XM_007063078.4
Testudines	PPM1L	Chelonoidis_abingdonii	XP_032634065.1	XM_032778174.1
Testudines	PPM1L	Chrysemys_picta	XP_005299249.1	XM_005299192.4
Testudines	PPM1L	Dermochelys_coriacea	XP_038270987.1	XM_038415059.2
Testudines	PPM1L	Gopherus_evgoodei	XP_030430760.1	XM_030574900.1
Testudines	PPM1L	Mauremys_reevesii	XP_039345756.1	XM_039489822.1
Testudines	PPM1L	Pelodiscus_sinensis	XP_014429284.1	XM_014573798.2
Testudines	PPM1L	Terrapene_carolina_triunguis	XP_026505814.1	XM_026650029.2
Testudines	PPM1L	Trachemys_scripta_elegans	XP_034637073.1	XM_034781182.1
Afrotheria	PPM1M	Chrysochloris_asiatica	XP_006876082.1	XM_006876020.1
Afrotheria	PPM1M	Echinops_telfairi	XP_004715320.1	XM_004715263.1
Afrotheria	PPM1M	Elephantulus_edwardii	XP_006892363.1	XM_006892301.1
Afrotheria	PPM1M	Loxodonta_africana	XP_023403413.1	XM_023547645.1
Afrotheria	PPM1M	Orycteropus_afer_afer	XP_007950239.1	XM_007952048.2
Afrotheria	PPM1M	Trichechus_manatus_latirostris	XP_004368655.1	XM_004368598.2
Artiodactyla	PPM1M	Balaenoptera_acutorostrata_scammoni	XP_007174784.1	XM_007174722.1
Artiodactyla	PPM1M	Bison_bison_bison	XP_010850048.1	XM_010851746.1
Artiodactyla	PPM1M	Bos_indicus_x_Bos_taurus	XP_027379354.1	XM_027523553.1
Artiodactyla	PPM1M	Bos_mutus	XP_005898188.2	XM_005898126.2
Artiodactyla	PPM1M	Bubalus_bubalis	XP_025128333.1	XM_025272548.1
Artiodactyla	PPM1M	Camelus_ferus	XP_032314253.1	XM_032458362.1
Artiodactyla	PPM1M	Capra_hircus	XP_017922426.1	XM_018066937.1
Artiodactyla	PPM1M	Cervus_elaphus	XP_043741417.1	XM_043885482.1
Artiodactyla	PPM1M	Lipotes_vexillifer	XP_007451914.1	XM_007451852.1
Artiodactyla	PPM1M	Monodon_monoceros	XP_029098708.1	XM_029242875.1
Artiodactyla	PPM1M	Neophocaena_asiaeorientalis_asiaeorientalis	XP_024602226.1	XM_024746458.1
Artiodactyla	PPM1M	Orcinus_orca	XP_004267933.1	XM_004267885.2
Artiodactyla	PPM1M	Ovis_aries	XP_014957878.2	XM_015102392.3
Artiodactyla	PPM1M	Physeter_catodon	XP_023979516.1	XM_024123748.2
Artiodactyla	PPM1M	Sus_scrofa	XP_003132302.3	XM_003132254.6
Artiodactyla	PPM1M	Tursiops_truncatus	XP_033720979.1	XM_033865088.1
Artiodactyla	PPM1M	Vicugna_pacos	XP_031542337.1	XM_031686477.1
Aves	PPM1M	Anas_platyrhynchos	XP_038042132.1	XM_038186204.1
Aves	PPM1M	Anser_cygnoides_domesticus	XP_013047422.1	XM_013191968.1
Aves	PPM1M	Aptenodytes_forsteri	XP_009272977.1	XM_009274702.1
Aves	PPM1M	Aquila_chrysaetos_chrysaetos	XP_029899524.1	XM_030043664.2
Aves	PPM1M	Aythya_fuligula	XP_032050310.1	XM_032194419.1
Aves	PPM1M	Calidris_pugnax	XP_014814881.1	XM_014959395.1
Aves	PPM1M	Calypte_anna	XP_030314159.1	XM_030458299.1
Aves	PPM1M	Camarhynchus_parvulus	XP_030812345.1	XM_030956485.1
Aves	PPM1M	Centrocercus_urophasianus	XP_042679440.1	XM_042823506.1
Aves	PPM1M	Chlamydotis_macqueenii	XP_010116915.1	XM_010118613.1
Aves	PPM1M	Columba_livia	XP_005508913.2	XM_005508856.2
Aves	PPM1M	Corvus_moneduloides	XP_031976412.1	XM_032120521.1
Aves	PPM1M	Coturnix_japonica	XP_015730105.1	XM_015874619.2
Aves	PPM1M	Cygnus_atratus	XP_035402897.1	XM_035547004.1
Aves	PPM1M	Dryobates_pubescens	XP_009904595.1	XM_009906293.1
Aves	PPM1M	Egretta_garzetta	XP_035750560.1	XM_035894667.1
Aves	PPM1M	Ficedula_albicollis	XP_005053138.1	XM_005053081.1
Aves	PPM1M	Fulmarus_glacialis	XP_009571781.1	XM_009573486.1
Aves	PPM1M	Gallus_gallus	NP_001013412.1	NM_001013394.1
Aves	PPM1M	Geospiza_fortis	XP_030914056.1	XM_031058196.1
Aves	PPM1M	Haliaeetus_leucocephalus	XP_010571329.1	XM_010573027.1
Aves	PPM1M	Lagopus_leucura	XP_042736448.1	XM_042880514.1
Aves	PPM1M	Leptosomus_discolor	XP_009947439.1	XM_009949137.1
Aves	PPM1M	Lonchura_striata_domestica	XP_021389297.1	XM_021533622.1
Aves	PPM1M	Manacus_vitellinus	XP_017924051.1	XM_018068562.3
Aves	PPM1M	Meleagris_gallopavo	XP_019475514.1	XM_019619969.2
Aves	PPM1M	Melopsittacus_undulatus	XP_005142317.2	XM_005142260.3
Aves	PPM1M	Nipponia_nippon	XP_009458913.1	XM_009460638.1
Aves	PPM1M	Numida_meleagris	XP_021264761.1	XM_021409086.1
Aves	PPM1M	Opisthocomus_hoazin	XP_009940788.1	XM_009942486.1
Aves	PPM1M	Oxyura_jamaicensis	XP_035193135.1	XM_035337244.1
Aves	PPM1M	Parus_major	XP_033373425.1	XM_033517534.1
Aves	PPM1M	Phasianus_colchicus	XP_031467533.1	XM_031611673.1
Aves	PPM1M	Pygoscelis_adeliae	XP_009320073.1	XM_009321798.1
Aves	PPM1M	Serinus_canaria	XP_030084002.1	XM_030228142.1
Aves	PPM1M	Strigops_habroptila	XP_030356321.1	XM_030500461.1
Aves	PPM1M	Struthio_camelus_australis	XP_009665849.1	XM_009667554.1
Aves	PPM1M	Taeniopygia_guttata	XP_030138914.3	XM_030283054.3
Aves	PPM1M	Tinamus_guttatus	XP_010223206.1	XM_010224904.1
Aves	PPM1M	Tyto_alba	XP_032857921.2	XM_033002030.2
Aves	PPM1M	Zonotrichia_albicollis	XP_005485545.1	XM_005485488.3
Carnivora	PPM1M	Acinonyx_jubatus	XP_026894678.1	XM_027038877.1
Carnivora	PPM1M	Callorhinus_ursinus	XP_025741136.1	XM_025885351.1
Carnivora	PPM1M	Canis_lupus_dingo	XP_025311867.1	XM_025456082.2
Carnivora	PPM1M	Enhydra_lutris_kenyoni	XP_022354250.1	XM_022498542.1
Carnivora	PPM1M	Eumetopias_jubatus	XP_027980295.1	XM_028124494.1
Carnivora	PPM1M	Felis_catus	XP_023105195.1	XM_023249427.1
Carnivora	PPM1M	Halichoerus_grypus	XP_035944332.1	XM_036088439.1
Carnivora	PPM1M	Hyaena_hyaena	XP_039099650.1	XM_039243719.1
Carnivora	PPM1M	Leptonychotes_weddellii	XP_006731822.2	XM_006731759.2
Carnivora	PPM1M	Lontra_canadensis	XP_032724117.1	XM_032868226.1
Carnivora	PPM1M	Mirounga_leonina	XP_034853694.1	XM_034997803.1
Carnivora	PPM1M	Mustela_erminea	XP_032177500.1	XM_032321609.1
Carnivora	PPM1M	Mustela_putorius_furo	XP_004780116.1	XM_004780059.2
Carnivora	PPM1M	Neomonachus_schauinslandi	XP_044772857.1	XM_044916922.1
Carnivora	PPM1M	Odobenus_rosmarus_divergens	XP_004411547.1	XM_004411490.2
Carnivora	PPM1M	Panthera_leo	XP_042785508.1	XM_042929574.1
Carnivora	PPM1M	Panthera_pardus	XP_019272617.1	XM_019417072.1
Carnivora	PPM1M	Panthera_tigris	XP_042835012.1	XM_042979078.1
Carnivora	PPM1M	Phoca_vitulina	XP_032267296.1	XM_032411405.1
Carnivora	PPM1M	Puma_concolor	XP_025772247.1	XM_025916462.1
Carnivora	PPM1M	Puma_yagouaroundi	XP_040310841.1	XM_040454907.1
Carnivora	PPM1M	Ursus_arctos_horribilis	XP_026356755.1	XM_026500970.2
Carnivora	PPM1M	Ursus_maritimus	XP_040484652.1	XM_040628718.1
Carnivora	PPM1M	Vulpes_lagopus	XP_041619935.1	XM_041764001.1
Carnivora	PPM1M	Vulpes_vulpes	XP_025842611.1	XM_025986826.1
Carnivora	PPM1M	Zalophus_californianus	XP_027443410.2	XM_027587609.2
Chiroptera	PPM1M	Artibeus_jamaicensis	XP_036990560.1	XM_037134665.1
Chiroptera	PPM1M	Hipposideros_armiger	XP_019483635.1	XM_019628090.1
Chiroptera	PPM1M	Miniopterus_natalensis	XP_016065510.1	XM_016210024.1
Chiroptera	PPM1M	Molossus_molossus	XP_036122641.1	XM_036266748.1
Chiroptera	PPM1M	Myotis_lucifugus	XP_006106219.1	XM_006106157.3
Chiroptera	PPM1M	Myotis_myotis	XP_036187906.1	XM_036332013.1
Chiroptera	PPM1M	Phyllostomus_discolor	XP_028374669.1	XM_028518868.2
Chiroptera	PPM1M	Pteropus_vampyrus	XP_011370857.1	XM_011372555.2
Chiroptera	PPM1M	Rhinolophus_ferrumequinum	XP_032989121.1	XM_033133230.1
Chiroptera	PPM1M	Rousettus_aegyptiacus	XP_015977364.2	XM_016121878.2
Marsupialia	PPM1M	Dromiciops_gliroides	XP_043831471.1	XM_043975536.1
Marsupialia	PPM1M	Gracilinanus_agilis	XP_044530614.1	XM_044674679.1
Marsupialia	PPM1M	Monodelphis_domestica	XP_001380366.2	XM_001380329.3
Marsupialia	PPM1M	Phascolarctos_cinereus	XP_020827160.1	XM_020971501.1
Marsupialia	PPM1M	Sarcophilus_harrisii	XP_031814006.1	XM_031958146.1
Marsupialia	PPM1M	Trichosurus_vulpecula	XP_036594985.1	XM_036739090.1
Marsupialia	PPM1M	Vombatus_ursinus	XP_027692930.1	XM_027837129.1
Perissodactyla	PPM1M	Ceratotherium_simum_simum	XP_004419843.1	XM_004419786.2
Perissodactyla	PPM1M	Equus_asinus	XP_014682064.2	XM_014826578.2
Perissodactyla	PPM1M	Equus_caballus	XP_014587115.2	XM_014731629.2
Perissodactyla	PPM1M	Equus_przewalskii	XP_008511321.1	XM_008513099.1
Primates	PPM1M	Aotus_nancymaae	XP_012316085.1	XM_012460662.2
Primates	PPM1M	Callithrix_jacchus	XP_002758458.1	XM_002758412.5
Primates	PPM1M	Carlito_syrichta	XP_008052026.1	XM_008053835.1
Primates	PPM1M	Cebus_imitator	XP_017400387.1	XM_017544898.2
Primates	PPM1M	Cercocebus_atys	XP_011914776.1	XM_012059386.1
Primates	PPM1M	Chlorocebus_sabaeus	XP_007982667.1	XM_007984476.2
Primates	PPM1M	Gorilla_gorilla	XP_004034322.1	XM_004034274.3
Primates	PPM1M	Homo_sapiens	NP_653242.3	NM_144641.4
Primates	PPM1M	Hylobates_moloch	XP_032017259.1	XM_032161368.1
Primates	PPM1M	Macaca_fascicularis	XP_005547380.1	XM_005547323.2
Primates	PPM1M	Macaca_mulatta	XP_028698974.1	XM_028843141.1
Primates	PPM1M	Macaca_nemestrina	XP_011737868.1	XM_011739566.2
Primates	PPM1M	Mandrillus_leucophaeus	XP_011841618.1	XM_011986228.1
Primates	PPM1M	Microcebus_murinus	XP_012626963.1	XM_012771509.2
Primates	PPM1M	Nomascus_leucogenys	XP_003257204.1	XM_003257156.3
Primates	PPM1M	Otolemur_garnettii	XP_012660411.1	XM_012804957.2
Primates	PPM1M	Pan_paniscus	XP_034812489.1	XM_034956598.1
Primates	PPM1M	Pan_troglodytes	XP_003950174.2	XM_003950125.3
Primates	PPM1M	Papio_anubis	XP_003894373.1	XM_003894324.4
Primates	PPM1M	Piliocolobus_tephrosceles	XP_023051289.1	XM_023195521.2
Primates	PPM1M	Pongo_abelii	XP_009237216.2	XM_009238941.2
Primates	PPM1M	Propithecus_coquereli	XP_012494597.1	XM_012639143.1
Primates	PPM1M	Rhinopithecus_bieti	XP_017717944.1	XM_017862455.1
Primates	PPM1M	Rhinopithecus_roxellana	XP_030788253.1	XM_030932393.1
Primates	PPM1M	Saimiri_boliviensis	XP_039333570.1	XM_039477636.1
Primates	PPM1M	Sapajus_apella	XP_032145972.1	XM_032290081.1
Primates	PPM1M	Theropithecus_gelada	XP_025233563.1	XM_025377778.1
Primates	PPM1M	Trachypithecus_francoisi	XP_033065502.1	XM_033209611.1
Rodentia	PPM1M	Arvicanthis_niloticus	XP_034340331.1	XM_034484440.1
Rodentia	PPM1M	Arvicola_amphibius	XP_038178367.1	XM_038322439.1
Rodentia	PPM1M	Castor_canadensis	XP_020017746.1	XM_020162157.1
Rodentia	PPM1M	Cavia_porcellus	XP_013015079.1	XM_013159625.1
Rodentia	PPM1M	Chinchilla_lanigera	XP_005410430.2	XM_005410373.2
Rodentia	PPM1M	Cricetulus_griseus	XP_016822355.2	XM_016966866.3
Rodentia	PPM1M	Dipodomys_ordii	XP_012883715.1	XM_013028261.1
Rodentia	PPM1M	Fukomys_damarensis	XP_010623735.1	XM_010625433.2
Rodentia	PPM1M	Heterocephalus_glaber	XP_004834266.1	XM_004834209.2
Rodentia	PPM1M	Ictidomys_tridecemlineatus	XP_021583210.1	XM_021727535.2
Rodentia	PPM1M	Jaculus_jaculus	XP_004664373.1	XM_004664316.1
Rodentia	PPM1M	Marmota_flaviventris	XP_027789843.1	XM_027934042.1
Rodentia	PPM1M	Marmota_marmota_marmota	XP_015342568.1	XM_015487082.1
Rodentia	PPM1M	Meriones_unguiculatus	XP_021495569.1	XM_021639894.1
Rodentia	PPM1M	Mesocricetus_auratus	XP_005074906.1	XM_005074849.4
Rodentia	PPM1M	Microtus_ochrogaster	XP_026645755.1	XM_026789954.1
Rodentia	PPM1M	Mus_caroli	XP_021027826.1	XM_021172167.1
Rodentia	PPM1M	Mus_musculus	NP_080723.3	NM_026447.4
Rodentia	PPM1M	Mus_pahari	XP_021062757.1	XM_021207098.1
Rodentia	PPM1M	Nannospalax_galili	XP_008848166.1	XM_008849944.3
Rodentia	PPM1M	Onychomys_torridus	XP_036048981.1	XM_036193088.1
Rodentia	PPM1M	Peromyscus_leucopus	XP_028725708.1	XM_028869875.2
Rodentia	PPM1M	Peromyscus_maniculatus_bairdii	XP_006994486.2	XM_006994424.3
Rodentia	PPM1M	Rattus_norvegicus	XP_038938546.1	XM_039082618.1
Rodentia	PPM1M	Rattus_rattus	XP_032766690.1	XM_032910799.1
Rodentia	PPM1M	Urocitellus_parryii	XP_026239687.1	XM_026383902.1
Squamata	PPM1M	Anolis_carolinensis	XP_003217729.1	XM_003217681.3
Squamata	PPM1M	Crotalus_tigris	XP_039198522.1	XM_039342588.1
Squamata	PPM1M	Gekko_japonicus	XP_015267168.1	XM_015411682.1
Squamata	PPM1M	Lacerta_agilis	XP_032996564.1	XM_033140673.1
Squamata	PPM1M	Notechis_scutatus	XP_026539329.1	XM_026683544.1
Squamata	PPM1M	Pantherophis_guttatus	XP_034295377.1	XM_034439486.1
Squamata	PPM1M	Podarcis_muralis	XP_028574585.1	XM_028718752.1
Squamata	PPM1M	Pogona_vitticeps	XP_020659527.1	XM_020803868.1
Squamata	PPM1M	Protobothrops_mucrosquamatus	XP_015679510.1	XM_015824024.1
Squamata	PPM1M	Pseudonaja_textilis	XP_026580847.1	XM_026725062.1
Squamata	PPM1M	Thamnophis_elegans	XP_032067805.1	XM_032211914.1
Squamata	PPM1M	Zootoca_vivipara	XP_034962000.1	XM_035106109.1
Testudines	PPM1M	Chelonia_mydas	XP_007061916.1	XM_007061854.4
Testudines	PPM1M	Chelonoidis_abingdonii	XP_032661749.1	XM_032805858.1
Testudines	PPM1M	Chrysemys_picta	XP_005285350.1	XM_005285293.4
Testudines	PPM1M	Dermochelys_coriacea	XP_038264309.1	XM_038408381.2
Testudines	PPM1M	Gopherus_evgoodei	XP_030425543.1	XM_030569683.1
Testudines	PPM1M	Mauremys_reevesii	XP_039402952.1	XM_039547018.1
Testudines	PPM1M	Pelodiscus_sinensis	XP_025042787.1	XM_025187002.1
Testudines	PPM1M	Terrapene_carolina_triunguis	XP_026512506.1	XM_026656721.2
Testudines	PPM1M	Trachemys_scripta_elegans	XP_034633394.1	XM_034777503.1
Artiodactyla	PPM1N	Balaenoptera_acutorostrata_scammoni	XP_007168205.1	XM_007168143.1
Artiodactyla	PPM1N	Bison_bison_bison	XP_010850903.1	XM_010852601.1
Artiodactyla	PPM1N	Bos_indicus_x_Bos_taurus	XP_027371260.1	XM_027515459.1
Artiodactyla	PPM1N	Bos_mutus	XP_005900388.1	XM_005900326.2
Artiodactyla	PPM1N	Bubalus_bubalis	XP_006067573.1	XM_006067511.2
Artiodactyla	PPM1N	Camelus_ferus	XP_032341685.1	XM_032485794.1
Artiodactyla	PPM1N	Capra_hircus	XP_017918094.1	XM_018062605.1
Artiodactyla	PPM1N	Cervus_elaphus	XP_043755434.1	XM_043899499.1
Artiodactyla	PPM1N	Lipotes_vexillifer	XP_007458580.1	XM_007458518.1
Artiodactyla	PPM1N	Monodon_monoceros	XP_029099561.1	XM_029243728.1
Artiodactyla	PPM1N	Neophocaena_asiaeorientalis_asiaeorientalis	XP_024623938.1	XM_024768170.1
Artiodactyla	PPM1N	Orcinus_orca	XP_004271403.1	XM_004271355.3
Artiodactyla	PPM1N	Ovis_aries	XP_014956085.2	XM_015100599.3
Artiodactyla	PPM1N	Physeter_catodon	XP_007102765.3	XM_007102703.3
Artiodactyla	PPM1N	Sus_scrofa	XP_020950217.1	XM_021094558.1
Artiodactyla	PPM1N	Tursiops_truncatus	XP_033700063.1	XM_033844172.1
Artiodactyla	PPM1N	Vicugna_pacos	XP_031537959.1	XM_031682099.1
Carnivora	PPM1N	Acinonyx_jubatus	XP_026893608.1	XM_027037807.1
Carnivora	PPM1N	Ailuropoda_melanoleuca	XP_034494713.1	XM_034638822.1
Carnivora	PPM1N	Callorhinus_ursinus	XP_025705807.1	XM_025850022.1
Carnivora	PPM1N	Canis_lupus_dingo	XP_025280427.1	XM_025424642.2
Carnivora	PPM1N	Enhydra_lutris_kenyoni	XP_022379444.1	XM_022523736.1
Carnivora	PPM1N	Eumetopias_jubatus	XP_027943936.1	XM_028088135.1
Carnivora	PPM1N	Felis_catus	XP_006941168.1	XM_006941106.3
Carnivora	PPM1N	Halichoerus_grypus	XP_035947394.1	XM_036091501.1
Carnivora	PPM1N	Hyaena_hyaena	XP_039103107.1	XM_039247176.1
Carnivora	PPM1N	Leptonychotes_weddellii	XP_030889600.1	XM_031033740.1
Carnivora	PPM1N	Lontra_canadensis	XP_032695327.1	XM_032839436.1
Carnivora	PPM1N	Mirounga_leonina	XP_034842662.1	XM_034986771.1
Carnivora	PPM1N	Mustela_erminea	XP_032179232.1	XM_032323341.1
Carnivora	PPM1N	Mustela_putorius_furo	XP_012919397.1	XM_013063943.1
Carnivora	PPM1N	Neomonachus_schauinslandi	XP_021536744.1	XM_021681069.2
Carnivora	PPM1N	Odobenus_rosmarus_divergens	XP_012418014.1	XM_012562560.1
Carnivora	PPM1N	Panthera_leo	XP_042776811.1	XM_042920877.1
Carnivora	PPM1N	Panthera_pardus	XP_019281532.1	XM_019425987.1
Carnivora	PPM1N	Panthera_tigris	XP_042826536.1	XM_042970602.1
Carnivora	PPM1N	Phoca_vitulina	XP_032243969.1	XM_032388078.1
Carnivora	PPM1N	Puma_yagouaroundi	XP_040313346.1	XM_040457412.1
Carnivora	PPM1N	Suricata_suricatta	XP_029781726.1	XM_029925866.1
Carnivora	PPM1N	Ursus_arctos_horribilis	XP_026337834.1	XM_026482049.2
Carnivora	PPM1N	Ursus_maritimus	XP_008682832.2	XM_008684610.2
Carnivora	PPM1N	Vulpes_lagopus	XP_041602267.1	XM_041746333.1
Carnivora	PPM1N	Vulpes_vulpes	XP_025870034.1	XM_026014249.1
Carnivora	PPM1N	Zalophus_californianus	XP_027475294.1	XM_027619493.2
Chiroptera	PPM1N	Eptesicus_fuscus	XP_008156627.2	XM_008158405.2
Chiroptera	PPM1N	Miniopterus_natalensis	XP_016068034.1	XM_016212548.1
Chiroptera	PPM1N	Molossus_molossus	XP_036131736.1	XM_036275843.1
Chiroptera	PPM1N	Myotis_lucifugus	XP_023603717.1	XM_023747949.1
Chiroptera	PPM1N	Myotis_myotis	XP_036202648.1	XM_036346755.1
Chiroptera	PPM1N	Pteropus_vampyrus	XP_011366250.1	XM_011367948.2
Chiroptera	PPM1N	Rousettus_aegyptiacus	XP_016010801.2	XM_016155315.2
Perissodactyla	PPM1N	Ceratotherium_simum_simum	XP_014650676.1	XM_014795190.1
Perissodactyla	PPM1N	Equus_asinus	XP_014716419.1	XM_014860933.2
Perissodactyla	PPM1N	Equus_caballus	XP_023505680.1	XM_023649912.1
Perissodactyla	PPM1N	Equus_przewalskii	XP_008540947.1	XM_008542725.1
Primates	PPM1N	Aotus_nancymaae	XP_012302019.1	XM_012446596.1
Primates	PPM1N	Callithrix_jacchus	XP_002762288.2	XM_002762242.5
Primates	PPM1N	Carlito_syrichta	XP_021572442.1	XM_021716767.1
Primates	PPM1N	Cebus_imitator	XP_017357970.1	XM_017502481.2
Primates	PPM1N	Cercocebus_atys	XP_011935926.1	XM_012080536.1
Primates	PPM1N	Chlorocebus_sabaeus	XP_007995422.2	XM_007997231.2
Primates	PPM1N	Homo_sapiens	NP_001073870.1	NM_001080401.2
Primates	PPM1N	Hylobates_moloch	XP_032033926.1	XM_032178035.1
Primates	PPM1N	Macaca_fascicularis	XP_005589652.1	XM_005589595.2
Primates	PPM1N	Macaca_mulatta	XP_014979767.2	XM_015124281.2
Primates	PPM1N	Macaca_nemestrina	XP_024647666.1	XM_024791898.1
Primates	PPM1N	Mandrillus_leucophaeus	XP_011830534.1	XM_011975144.1
Primates	PPM1N	Microcebus_murinus	XP_012616863.1	XM_012761409.1
Primates	PPM1N	Nomascus_leucogenys	XP_003277637.1	XM_003277589.3
Primates	PPM1N	Otolemur_garnettii	XP_003799562.1	XM_003799514.3
Primates	PPM1N	Pan_paniscus	XP_003817659.4	XM_003817611.5
Primates	PPM1N	Pan_troglodytes	XP_016791707.1	XM_016936218.1
Primates	PPM1N	Papio_anubis	XP_021786892.2	XM_021931200.2
Primates	PPM1N	Piliocolobus_tephrosceles	XP_023038122.1	XM_023182354.1
Primates	PPM1N	Pongo_abelii	XP_002829459.1	XM_002829413.3
Primates	PPM1N	Propithecus_coquereli	XP_012508909.1	XM_012653455.1
Primates	PPM1N	Rhinopithecus_bieti	XP_017729849.1	XM_017874360.1
Primates	PPM1N	Rhinopithecus_roxellana	XP_010375777.1	XM_010377475.2
Primates	PPM1N	Saimiri_boliviensis	XP_003940296.2	XM_003940247.3
Primates	PPM1N	Sapajus_apella	XP_032118516.1	XM_032262625.1
Primates	PPM1N	Theropithecus_gelada	XP_025224613.1	XM_025368828.1
Primates	PPM1N	Trachypithecus_francoisi	XP_033079590.1	XM_033223699.1
Rodentia	PPM1N	Arvicanthis_niloticus	XP_034346448.1	XM_034490557.1
Rodentia	PPM1N	Arvicola_amphibius	XP_038196881.2	XM_038340953.2
Rodentia	PPM1N	Castor_canadensis	XP_020028546.1	XM_020172957.1
Rodentia	PPM1N	Cavia_porcellus	XP_003464630.1	XM_003464582.4
Rodentia	PPM1N	Chinchilla_lanigera	XP_013365004.1	XM_013509550.1
Rodentia	PPM1N	Cricetulus_griseus	XP_027286730.1	XM_027430929.2
Rodentia	PPM1N	Dipodomys_ordii	XP_012888130.1	XM_013032676.1
Rodentia	PPM1N	Jaculus_jaculus	XP_012807827.1	XM_012952373.1
Rodentia	PPM1N	Marmota_flaviventris	XP_027801588.1	XM_027945787.2
Rodentia	PPM1N	Meriones_unguiculatus	XP_021497829.1	XM_021642154.1
Rodentia	PPM1N	Mesocricetus_auratus	XP_012980896.1	XM_013125442.3
Rodentia	PPM1N	Microtus_ochrogaster	XP_005370335.1	XM_005370278.2
Rodentia	PPM1N	Mus_caroli	XP_021021803.2	XM_021166144.2
Rodentia	PPM1N	Mus_musculus	XP_017177640.1	XM_017322151.3
Rodentia	PPM1N	Mus_pahari	XP_021075298.1	XM_021219639.1
Rodentia	PPM1N	Octodon_degus	XP_023560362.1	XM_023704594.1
Rodentia	PPM1N	Onychomys_torridus	XP_036038958.1	XM_036183065.1
Rodentia	PPM1N	Peromyscus_leucopus	XP_028749715.1	XM_028893882.2
Rodentia	PPM1N	Peromyscus_maniculatus_bairdii	XP_015842711.1	XM_015987225.2
Rodentia	PPM1N	Rattus_norvegicus	NP_001099701.2	NM_001106231.2
Rodentia	PPM1N	Rattus_rattus	XP_032750193.1	XM_032894302.1
Rodentia	PPM1N	Urocitellus_parryii	XP_026259647.1	XM_026403862.1
Squamata	PPM1N	Lacerta_agilis	XP_033014704.1	XM_033158813.1
Squamata	PPM1N	Podarcis_muralis	XP_028597743.1	XM_028741910.1
Squamata	PPM1N	Pogona_vitticeps	XP_020642779.1	XM_020787120.1
Squamata	PPM1N	Zootoca_vivipara	XP_034973045.1	XM_035117154.1
Testudines	PPM1N	Chelonia_mydas	XP_037740234.2	XM_037884306.2
Testudines	PPM1N	Chelonoidis_abingdonii	XP_032653840.1	XM_032797949.1
Testudines	PPM1N	Dermochelys_coriacea	XP_043357538.1	XM_043501603.1
Testudines	PPM1N	Gopherus_evgoodei	XP_030400219.1	XM_030544359.1
Testudines	PPM1N	Mauremys_reevesii	XP_039366847.1	XM_039510913.1
Testudines	PPM1N	Trachemys_scripta_elegans	XP_034648265.1	XM_034792374.1
Afrotheria	PPME1	Chrysochloris_asiatica	XP_006875471.1	XM_006875409.1
Afrotheria	PPME1	Echinops_telfairi	XP_004708879.1	XM_004708822.2
Afrotheria	PPME1	Loxodonta_africana	XP_010597888.1	XM_010599586.1
Afrotheria	PPME1	Orycteropus_afer_afer	XP_007939138.1	XM_007940947.1
Afrotheria	PPME1	Trichechus_manatus_latirostris	XP_004382019.1	XM_004381962.1
Amphibia	PPME1	Bufo_bufo	XP_040282455.1	XM_040426521.1
Amphibia	PPME1	Geotrypetes_seraphini	XP_033803838.1	XM_033947947.1
Amphibia	PPME1	Nanorana_parkeri	XP_018430817.1	XM_018575315.1
Amphibia	PPME1	Rana_temporaria	XP_040195876.1	XM_040339942.1
Amphibia	PPME1	Rhinatrema_bivittatum	XP_029457963.1	XM_029602103.1
Amphibia	PPME1	Xenopus_tropicalis	XP_002942566.1	XM_002942520.5
Artiodactyla	PPME1	Balaenoptera_acutorostrata_scammoni	XP_007173786.1	XM_007173724.2
Artiodactyla	PPME1	Bison_bison_bison	XP_010847156.1	XM_010848854.1
Artiodactyla	PPME1	Bos_indicus_x_Bos_taurus	XP_027418732.1	XM_027562931.1
Artiodactyla	PPME1	Bos_mutus	XP_005903274.1	XM_005903212.2
Artiodactyla	PPME1	Bubalus_bubalis	XP_006073367.1	XM_006073305.2
Artiodactyla	PPME1	Camelus_ferus	XP_006181650.1	XM_006181588.3
Artiodactyla	PPME1	Capra_hircus	XP_005690024.1	XM_005689967.1
Artiodactyla	PPME1	Cervus_elaphus	XP_043762891.1	XM_043906956.1
Artiodactyla	PPME1	Lipotes_vexillifer	XP_007448154.1	XM_007448092.1
Artiodactyla	PPME1	Monodon_monoceros	XP_029064437.1	XM_029208604.1
Artiodactyla	PPME1	Neophocaena_asiaeorientalis_asiaeorientalis	XP_024617764.1	XM_024761996.1
Artiodactyla	PPME1	Orcinus_orca	XP_004279833.1	XM_004279785.2
Artiodactyla	PPME1	Ovis_aries	XP_004016366.2	XM_004016317.5
Artiodactyla	PPME1	Physeter_catodon	XP_007109162.2	XM_007109100.3
Artiodactyla	PPME1	Sus_scrofa	XP_003357238.3	XM_003357190.5
Artiodactyla	PPME1	Tursiops_truncatus	XP_019802113.1	XM_019946554.2
Artiodactyla	PPME1	Vicugna_pacos	XP_006203401.1	XM_006203339.3
Aves	PPME1	Anas_platyrhynchos	XP_038034424.1	XM_038178496.1
Aves	PPME1	Anser_cygnoides_domesticus	XP_013046734.1	XM_013191280.1
Aves	PPME1	Aquila_chrysaetos_chrysaetos	XP_029898482.1	XM_030042622.1
Aves	PPME1	Aythya_fuligula	XP_032044286.1	XM_032188395.1
Aves	PPME1	Buceros_rhinoceros_silvestris	XP_010144069.1	XM_010145767.1
Aves	PPME1	Calidris_pugnax	XP_014811610.1	XM_014956124.1
Aves	PPME1	Camarhynchus_parvulus	XP_030803783.1	XM_030947923.1
Aves	PPME1	Centrocercus_urophasianus	XP_042692640.1	XM_042836706.1
Aves	PPME1	Chlamydotis_macqueenii	XP_010118124.1	XM_010119822.1
Aves	PPME1	Columba_livia	XP_021140789.1	XM_021285114.1
Aves	PPME1	Corvus_brachyrhynchos	XP_017582567.1	XM_017727078.1
Aves	PPME1	Corvus_moneduloides	XP_031950793.1	XM_032094902.1
Aves	PPME1	Coturnix_japonica	XP_015708132.1	XM_015852646.2
Aves	PPME1	Cuculus_canorus	XP_009564805.1	XM_009566510.1
Aves	PPME1	Cygnus_atratus	XP_035426293.1	XM_035570400.1
Aves	PPME1	Dryobates_pubescens	XP_009899618.1	XM_009901316.1
Aves	PPME1	Egretta_garzetta	XP_035757684.1	XM_035901791.1
Aves	PPME1	Ficedula_albicollis	XP_005061806.1	XM_005061749.2
Aves	PPME1	Gallus_gallus	NP_001026005.1	NM_001030834.1
Aves	PPME1	Geospiza_fortis	XP_014166494.1	XM_014311019.2
Aves	PPME1	Haliaeetus_leucocephalus	XP_010574959.1	XM_010576657.1
Aves	PPME1	Lonchura_striata_domestica	XP_021399682.1	XM_021544007.2
Aves	PPME1	Manacus_vitellinus	XP_029817299.1	XM_029961439.1
Aves	PPME1	Meleagris_gallopavo	XP_010704592.1	XM_010706290.3
Aves	PPME1	Melopsittacus_undulatus	XP_033930318.1	XM_034074427.1
Aves	PPME1	Merops_nubicus	XP_008943067.1	XM_008944819.1
Aves	PPME1	Nestor_notabilis	XP_010022263.1	XM_010023961.1
Aves	PPME1	Nipponia_nippon	XP_009474731.1	XM_009476456.1
Aves	PPME1	Numida_meleagris	XP_021239831.1	XM_021384156.1
Aves	PPME1	Opisthocomus_hoazin	XP_009938923.1	XM_009940621.1
Aves	PPME1	Parus_major	XP_015505989.1	XM_015650503.2
Aves	PPME1	Phasianus_colchicus	XP_031461987.1	XM_031606127.1
Aves	PPME1	Pygoscelis_adeliae	XP_009327313.1	XM_009329038.1
Aves	PPME1	Serinus_canaria	XP_030090489.1	XM_030234629.1
Aves	PPME1	Strigops_habroptila	XP_030332701.1	XM_030476841.1
Aves	PPME1	Struthio_camelus_australis	XP_009674118.1	XM_009675823.1
Aves	PPME1	Taeniopygia_guttata	XP_002187228.1	XM_002187192.5
Aves	PPME1	Tinamus_guttatus	XP_010219394.1	XM_010221092.1
Aves	PPME1	Tyto_alba	XP_032846694.1	XM_032990803.2
Aves	PPME1	Zonotrichia_albicollis	XP_014127043.1	XM_014271568.2
Carnivora	PPME1	Acinonyx_jubatus	XP_014931069.1	XM_015075583.2
Carnivora	PPME1	Ailuropoda_melanoleuca	XP_002915356.1	XM_002915310.4
Carnivora	PPME1	Callorhinus_ursinus	XP_025749992.1	XM_025894207.1
Carnivora	PPME1	Canis_lupus_dingo	XP_025314823.1	XM_025459038.2
Carnivora	PPME1	Enhydra_lutris_kenyoni	XP_022377605.1	XM_022521897.1
Carnivora	PPME1	Eumetopias_jubatus	XP_027971670.1	XM_028115869.1
Carnivora	PPME1	Felis_catus	XP_003992780.1	XM_003992731.5
Carnivora	PPME1	Halichoerus_grypus	XP_035975438.1	XM_036119545.1
Carnivora	PPME1	Hyaena_hyaena	XP_039084709.1	XM_039228778.1
Carnivora	PPME1	Leptonychotes_weddellii	XP_030880805.1	XM_031024945.1
Carnivora	PPME1	Lontra_canadensis	XP_032709004.1	XM_032853113.1
Carnivora	PPME1	Mirounga_leonina	XP_034851389.1	XM_034995498.1
Carnivora	PPME1	Mustela_erminea	XP_032214833.1	XM_032358942.1
Carnivora	PPME1	Mustela_putorius_furo	XP_004768131.1	XM_004768074.2
Carnivora	PPME1	Neomonachus_schauinslandi	XP_021560399.1	XM_021704724.1
Carnivora	PPME1	Odobenus_rosmarus_divergens	XP_004391834.1	XM_004391777.2
Carnivora	PPME1	Panthera_leo	XP_042762753.1	XM_042906819.1
Carnivora	PPME1	Panthera_pardus	XP_019305338.1	XM_019449793.1
Carnivora	PPME1	Panthera_tigris	XP_007080917.2	XM_007080855.3
Carnivora	PPME1	Phoca_vitulina	XP_032282811.1	XM_032426920.1
Carnivora	PPME1	Puma_concolor	XP_025784050.1	XM_025928265.1
Carnivora	PPME1	Puma_yagouaroundi	XP_040345252.1	XM_040489318.1
Carnivora	PPME1	Suricata_suricatta	XP_029812461.1	XM_029956601.1
Carnivora	PPME1	Ursus_arctos_horribilis	XP_026373870.1	XM_026518085.2
Carnivora	PPME1	Ursus_maritimus	XP_040487253.1	XM_040631319.1
Carnivora	PPME1	Vulpes_lagopus	XP_041586372.1	XM_041730438.1
Carnivora	PPME1	Vulpes_vulpes	XP_025866284.1	XM_026010499.1
Carnivora	PPME1	Zalophus_californianus	XP_027434120.1	XM_027578319.1
Chiroptera	PPME1	Artibeus_jamaicensis	XP_037004574.1	XM_037148679.1
Chiroptera	PPME1	Desmodus_rotundus	XP_024428601.1	XM_024572833.1
Chiroptera	PPME1	Eptesicus_fuscus	XP_008148186.1	XM_008149964.2
Chiroptera	PPME1	Hipposideros_armiger	XP_019504871.1	XM_019649326.1
Chiroptera	PPME1	Miniopterus_natalensis	XP_016063949.1	XM_016208463.1
Chiroptera	PPME1	Molossus_molossus	XP_036114513.1	XM_036258620.1
Chiroptera	PPME1	Myotis_lucifugus	XP_006100514.1	XM_006100452.3
Chiroptera	PPME1	Myotis_myotis	XP_036180899.1	XM_036325006.1
Chiroptera	PPME1	Phyllostomus_discolor	XP_028371609.1	XM_028515808.2
Chiroptera	PPME1	Pteropus_vampyrus	XP_011375670.1	XM_011377368.2
Chiroptera	PPME1	Rhinolophus_ferrumequinum	XP_032976606.1	XM_033120715.1
Chiroptera	PPME1	Rousettus_aegyptiacus	XP_016016931.1	XM_016161445.2
Marsupialia	PPME1	Dromiciops_gliroides	XP_043847299.1	XM_043991364.1
Marsupialia	PPME1	Gracilinanus_agilis	XP_044524073.1	XM_044668138.1
Marsupialia	PPME1	Monodelphis_domestica	XP_001362877.1	XM_001362840.4
Marsupialia	PPME1	Phascolarctos_cinereus	XP_020845243.1	XM_020989584.1
Marsupialia	PPME1	Sarcophilus_harrisii	XP_031817285.1	XM_031961425.1
Marsupialia	PPME1	Trichosurus_vulpecula	XP_036601968.1	XM_036746073.1
Marsupialia	PPME1	Vombatus_ursinus	XP_027703978.1	XM_027848177.1
Perissodactyla	PPME1	Ceratotherium_simum_simum	XP_004434044.1	XM_004433987.2
Perissodactyla	PPME1	Equus_asinus	XP_014697583.1	XM_014842097.2
Perissodactyla	PPME1	Equus_caballus	XP_023501513.1	XM_023645745.1
Perissodactyla	PPME1	Equus_przewalskii	XP_008538655.1	XM_008540433.1
Primates	PPME1	Aotus_nancymaae	XP_012311801.1	XM_012456378.2
Primates	PPME1	Callithrix_jacchus	XP_002754802.1	XM_002754756.5
Primates	PPME1	Carlito_syrichta	XP_008070468.1	XM_008072277.1
Primates	PPME1	Cebus_imitator	XP_017388467.1	XM_017532978.2
Primates	PPME1	Cercocebus_atys	XP_011900252.1	XM_012044862.1
Primates	PPME1	Chlorocebus_sabaeus	XP_008018318.1	XM_008020127.2
Primates	PPME1	Gorilla_gorilla	XP_004051841.1	XM_004051793.3
Primates	PPME1	Homo_sapiens	NP_057231.1	NM_016147.3
Primates	PPME1	Hylobates_moloch	XP_032022819.1	XM_032166928.1
Primates	PPME1	Macaca_fascicularis	XP_005579123.1	XM_005579066.1
Primates	PPME1	Macaca_mulatta	NP_001244439.1	NM_001257510.1
Primates	PPME1	Macaca_nemestrina	XP_011717351.1	XM_011719049.1
Primates	PPME1	Mandrillus_leucophaeus	XP_011851577.1	XM_011996187.1
Primates	PPME1	Microcebus_murinus	XP_012600311.1	XM_012744857.1
Primates	PPME1	Nomascus_leucogenys	XP_030685627.1	XM_030829767.1
Primates	PPME1	Otolemur_garnettii	XP_003780955.1	XM_003780907.3
Primates	PPME1	Pan_paniscus	XP_003814726.1	XM_003814678.3
Primates	PPME1	Pan_troglodytes	XP_001174909.1	XM_001174909.4
Primates	PPME1	Papio_anubis	XP_003910452.1	XM_003910403.4
Primates	PPME1	Piliocolobus_tephrosceles	XP_023065200.1	XM_023209432.2
Primates	PPME1	Pongo_abelii	NP_001126977.1	NM_001133505.1
Primates	PPME1	Propithecus_coquereli	XP_012501026.1	XM_012645572.1
Primates	PPME1	Rhinopithecus_bieti	XP_017740723.1	XM_017885234.1
Primates	PPME1	Rhinopithecus_roxellana	XP_010365130.1	XM_010366828.2
Primates	PPME1	Saimiri_boliviensis	XP_003923503.1	XM_003923454.3
Primates	PPME1	Sapajus_apella	XP_032114942.1	XM_032259051.1
Primates	PPME1	Theropithecus_gelada	XP_025214080.1	XM_025358295.1
Primates	PPME1	Trachypithecus_francoisi	XP_033059661.1	XM_033203770.1
Rodentia	PPME1	Arvicanthis_niloticus	XP_034354241.1	XM_034498350.1
Rodentia	PPME1	Arvicola_amphibius	XP_038169705.1	XM_038313777.2
Rodentia	PPME1	Castor_canadensis	XP_020027224.1	XM_020171635.1
Rodentia	PPME1	Cavia_porcellus	XP_003463490.1	XM_003463442.4
Rodentia	PPME1	Chinchilla_lanigera	XP_005379982.1	XM_005379925.1
Rodentia	PPME1	Cricetulus_griseus	XP_003514518.3	XM_003514470.5
Rodentia	PPME1	Dipodomys_ordii	XP_012869625.1	XM_013014171.1
Rodentia	PPME1	Fukomys_damarensis	XP_010601574.1	XM_010603272.3
Rodentia	PPME1	Heterocephalus_glaber	XP_004863306.1	XM_004863249.3
Rodentia	PPME1	Ictidomys_tridecemlineatus	XP_005323246.1	XM_005323189.3
Rodentia	PPME1	Jaculus_jaculus	XP_004656336.1	XM_004656279.1
Rodentia	PPME1	Marmota_flaviventris	XP_027798294.1	XM_027942493.1
Rodentia	PPME1	Marmota_marmota_marmota	XP_015332916.1	XM_015477430.1
Rodentia	PPME1	Mesocricetus_auratus	XP_005074055.1	XM_005073998.4
Rodentia	PPME1	Microtus_ochrogaster	XP_005357558.1	XM_005357501.2
Rodentia	PPME1	Mus_caroli	XP_021021614.1	XM_021165955.2
Rodentia	PPME1	Mus_musculus	NP_082568.1	NM_028292.2
Rodentia	PPME1	Mus_pahari	XP_021074861.1	XM_021219202.1
Rodentia	PPME1	Nannospalax_galili	XP_008850929.1	XM_008852707.3
Rodentia	PPME1	Octodon_degus	XP_023557824.1	XM_023702056.1
Rodentia	PPME1	Onychomys_torridus	XP_036057510.1	XM_036201617.1
Rodentia	PPME1	Peromyscus_leucopus	XP_028733358.1	XM_028877525.2
Rodentia	PPME1	Peromyscus_maniculatus_bairdii	XP_006982210.1	XM_006982148.3
Rodentia	PPME1	Rattus_norvegicus	NP_001178767.1	NM_001191838.1
Rodentia	PPME1	Rattus_rattus	XP_032748933.1	XM_032893042.1
Rodentia	PPME1	Urocitellus_parryii	XP_026235303.1	XM_026379518.1
Squamata	PPME1	Crotalus_tigris	XP_039202389.1	XM_039346455.1
Squamata	PPME1	Lacerta_agilis	XP_033001832.1	XM_033145941.1
Squamata	PPME1	Notechis_scutatus	XP_026545118.1	XM_026689333.1
Squamata	PPME1	Pantherophis_guttatus	XP_034291760.1	XM_034435869.1
Squamata	PPME1	Podarcis_muralis	XP_028581670.1	XM_028725837.1
Squamata	PPME1	Pogona_vitticeps	XP_020647541.1	XM_020791882.1
Squamata	PPME1	Protobothrops_mucrosquamatus	XP_015670982.1	XM_015815496.1
Squamata	PPME1	Pseudonaja_textilis	XP_026578408.1	XM_026722623.1
Squamata	PPME1	Python_bivittatus	XP_007435405.1	XM_007435343.2
Squamata	PPME1	Thamnophis_elegans	XP_032076060.1	XM_032220169.1
Squamata	PPME1	Zootoca_vivipara	XP_034971743.1	XM_035115852.1
Testudines	PPME1	Chelonia_mydas	XP_037734917.1	XM_037878989.1
Testudines	PPME1	Chelonoidis_abingdonii	XP_032637034.1	XM_032781143.1
Testudines	PPME1	Chrysemys_picta	XP_005308565.1	XM_005308508.4
Testudines	PPME1	Dermochelys_coriacea	XP_038247121.1	XM_038391193.2
Testudines	PPME1	Gopherus_evgoodei	XP_030412793.1	XM_030556933.1
Testudines	PPME1	Mauremys_reevesii	XP_039391915.1	XM_039535981.1
Testudines	PPME1	Terrapene_carolina_triunguis	XP_026507362.1	XM_026651577.2
Testudines	PPME1	Trachemys_scripta_elegans	XP_034615092.1	XM_034759201.1
Afrotheria	PPOX	Chrysochloris_asiatica	XP_006861828.1	XM_006861766.1
Afrotheria	PPOX	Echinops_telfairi	XP_004716590.1	XM_004716533.1
Afrotheria	PPOX	Loxodonta_africana	XP_003415058.1	XM_003415010.3
Afrotheria	PPOX	Orycteropus_afer_afer	XP_007945995.1	XM_007947804.1
Afrotheria	PPOX	Trichechus_manatus_latirostris	XP_004390268.1	XM_004390211.2
Amphibia	PPOX	Bufo_bufo	XP_040268472.1	XM_040412538.1
Amphibia	PPOX	Geotrypetes_seraphini	XP_033779324.1	XM_033923433.1
Amphibia	PPOX	Microcaecilia_unicolor	XP_030044178.1	XM_030188318.1
Amphibia	PPOX	Nanorana_parkeri	XP_018428272.1	XM_018572770.1
Amphibia	PPOX	Rana_temporaria	XP_040189646.1	XM_040333712.1
Amphibia	PPOX	Rhinatrema_bivittatum	XP_029436825.1	XM_029580965.1
Amphibia	PPOX	Xenopus_tropicalis	XP_031747173.1	XM_031891313.1
Artiodactyla	PPOX	Balaenoptera_acutorostrata_scammoni	XP_007171774.1	XM_007171712.1
Artiodactyla	PPOX	Bison_bison_bison	XP_010831974.1	XM_010833672.1
Artiodactyla	PPOX	Bos_indicus_x_Bos_taurus	XP_027383678.1	XM_027527877.1
Artiodactyla	PPOX	Bos_mutus	XP_005909266.1	XM_005909204.1
Artiodactyla	PPOX	Bubalus_bubalis	XP_006048545.2	XM_006048483.2
Artiodactyla	PPOX	Camelus_ferus	XP_014417833.1	XM_014562347.2
Artiodactyla	PPOX	Capra_hircus	XP_005677225.1	XM_005677168.3
Artiodactyla	PPOX	Cervus_elaphus	XP_043733873.1	XM_043877938.1
Artiodactyla	PPOX	Lipotes_vexillifer	XP_007467192.1	XM_007467130.1
Artiodactyla	PPOX	Monodon_monoceros	XP_029085007.1	XM_029229174.1
Artiodactyla	PPOX	Neophocaena_asiaeorientalis_asiaeorientalis	XP_024613241.1	XM_024757473.1
Artiodactyla	PPOX	Orcinus_orca	XP_004284446.1	XM_004284398.3
Artiodactyla	PPOX	Ovis_aries	XP_014947830.2	XM_015092344.3
Artiodactyla	PPOX	Physeter_catodon	XP_007112339.1	XM_007112277.3
Artiodactyla	PPOX	Sus_scrofa	XP_003481464.2	XM_003481416.4
Artiodactyla	PPOX	Tursiops_truncatus	XP_033711992.1	XM_033856101.1
Artiodactyla	PPOX	Vicugna_pacos	XP_015104518.1	XM_015249032.2
Aves	PPOX	Anas_platyrhynchos	XP_038028594.1	XM_038172666.1
Aves	PPOX	Aptenodytes_forsteri	XP_009279532.1	XM_009281257.1
Aves	PPOX	Aquila_chrysaetos_chrysaetos	XP_029880528.1	XM_030024668.2
Aves	PPOX	Calidris_pugnax	XP_014817365.1	XM_014961879.1
Aves	PPOX	Calypte_anna	XP_030320937.1	XM_030465077.1
Aves	PPOX	Camarhynchus_parvulus	XP_030821049.1	XM_030965189.1
Aves	PPOX	Corvus_moneduloides	XP_031949114.1	XM_032093223.1
Aves	PPOX	Coturnix_japonica	XP_032297657.1	XM_032441766.1
Aves	PPOX	Cygnus_atratus	XP_035426710.1	XM_035570817.1
Aves	PPOX	Gallus_gallus	XP_024999372.2	XM_025143604.2
Aves	PPOX	Haliaeetus_leucocephalus	XP_010565183.1	XM_010566881.1
Aves	PPOX	Lonchura_striata_domestica	XP_021401771.1	XM_021546096.1
Aves	PPOX	Melopsittacus_undulatus	XP_033927108.1	XM_034071217.1
Aves	PPOX	Nothoprocta_perdicaria	XP_025899038.1	XM_026043253.1
Aves	PPOX	Strigops_habroptila	XP_030329823.1	XM_030473963.1
Aves	PPOX	Struthio_camelus_australis	XP_009666259.1	XM_009667964.1
Aves	PPOX	Taeniopygia_guttata	XP_041577056.1	XM_041721122.1
Carnivora	PPOX	Acinonyx_jubatus	XP_026904196.1	XM_027048395.1
Carnivora	PPOX	Ailuropoda_melanoleuca	XP_019665008.1	XM_019809449.2
Carnivora	PPOX	Callorhinus_ursinus	XP_025716428.1	XM_025860643.1
Carnivora	PPOX	Canis_lupus_dingo	XP_025276608.1	XM_025420823.2
Carnivora	PPOX	Enhydra_lutris_kenyoni	XP_022346654.1	XM_022490946.1
Carnivora	PPOX	Eumetopias_jubatus	XP_027946809.1	XM_028091008.1
Carnivora	PPOX	Felis_catus	XP_003999618.1	XM_003999569.4
Carnivora	PPOX	Halichoerus_grypus	XP_035957328.1	XM_036101435.1
Carnivora	PPOX	Hyaena_hyaena	XP_039102442.1	XM_039246511.1
Carnivora	PPOX	Leptonychotes_weddellii	XP_030896109.1	XM_031040249.1
Carnivora	PPOX	Lontra_canadensis	XP_032705344.1	XM_032849453.1
Carnivora	PPOX	Mirounga_leonina	XP_034865883.1	XM_035009992.1
Carnivora	PPOX	Mustela_erminea	XP_032173862.1	XM_032317971.1
Carnivora	PPOX	Mustela_putorius_furo	XP_004775971.1	XM_004775914.2
Carnivora	PPOX	Neomonachus_schauinslandi	XP_021537560.1	XM_021681885.1
Carnivora	PPOX	Odobenus_rosmarus_divergens	XP_004407963.1	XM_004407906.1
Carnivora	PPOX	Panthera_leo	XP_042781387.1	XM_042925453.1
Carnivora	PPOX	Panthera_pardus	XP_019288852.1	XM_019433307.1
Carnivora	PPOX	Panthera_tigris	XP_042832196.1	XM_042976262.1
Carnivora	PPOX	Phoca_vitulina	XP_032253159.1	XM_032397268.1
Carnivora	PPOX	Puma_concolor	XP_025770901.1	XM_025915116.1
Carnivora	PPOX	Puma_yagouaroundi	XP_040308305.1	XM_040452371.1
Carnivora	PPOX	Suricata_suricatta	XP_029791621.1	XM_029935761.1
Carnivora	PPOX	Ursus_arctos_horribilis	XP_026343187.1	XM_026487402.2
Carnivora	PPOX	Ursus_maritimus	XP_040491884.1	XM_040635950.1
Carnivora	PPOX	Vulpes_lagopus	XP_041578936.1	XM_041723002.1
Carnivora	PPOX	Vulpes_vulpes	XP_025842062.1	XM_025986277.1
Carnivora	PPOX	Zalophus_californianus	XP_027466701.1	XM_027610900.1
Chiroptera	PPOX	Artibeus_jamaicensis	XP_037005808.1	XM_037149913.1
Chiroptera	PPOX	Desmodus_rotundus	XP_024409796.1	XM_024554028.1
Chiroptera	PPOX	Eptesicus_fuscus	XP_008151372.1	XM_008153150.2
Chiroptera	PPOX	Hipposideros_armiger	XP_019488677.1	XM_019633132.1
Chiroptera	PPOX	Miniopterus_natalensis	XP_016065940.1	XM_016210454.1
Chiroptera	PPOX	Molossus_molossus	XP_036128420.1	XM_036272527.1
Chiroptera	PPOX	Myotis_lucifugus	XP_006103328.1	XM_006103266.3
Chiroptera	PPOX	Myotis_myotis	XP_036199896.1	XM_036344003.1
Chiroptera	PPOX	Phyllostomus_discolor	XP_028359162.1	XM_028503361.2
Chiroptera	PPOX	Pteropus_vampyrus	XP_011375309.1	XM_011377007.2
Chiroptera	PPOX	Rhinolophus_ferrumequinum	XP_032948954.1	XM_033093063.1
Chiroptera	PPOX	Rousettus_aegyptiacus	XP_015989546.1	XM_016134060.2
Marsupialia	PPOX	Dromiciops_gliroides	XP_043860900.1	XM_044004965.1
Marsupialia	PPOX	Gracilinanus_agilis	XP_044527898.1	XM_044671963.1
Marsupialia	PPOX	Monodelphis_domestica	XP_001381688.1	XM_001381651.3
Marsupialia	PPOX	Phascolarctos_cinereus	XP_020827674.1	XM_020972015.1
Marsupialia	PPOX	Sarcophilus_harrisii	XP_031793269.1	XM_031937409.1
Marsupialia	PPOX	Trichosurus_vulpecula	XP_036622264.1	XM_036766369.1
Marsupialia	PPOX	Vombatus_ursinus	XP_027710650.1	XM_027854849.1
Perissodactyla	PPOX	Ceratotherium_simum_simum	XP_014635161.1	XM_014779675.1
Perissodactyla	PPOX	Equus_asinus	XP_014690959.1	XM_014835473.2
Perissodactyla	PPOX	Equus_caballus	XP_005609934.1	XM_005609877.3
Perissodactyla	PPOX	Equus_przewalskii	XP_008532076.1	XM_008533854.1
Primates	PPOX	Aotus_nancymaae	XP_012305044.1	XM_012449621.1
Primates	PPOX	Callithrix_jacchus	XP_002760239.1	XM_002760193.3
Primates	PPOX	Carlito_syrichta	XP_008056085.1	XM_008057894.1
Primates	PPOX	Cebus_imitator	XP_017370548.1	XM_017515059.1
Primates	PPOX	Cercocebus_atys	XP_011922919.1	XM_012067529.1
Primates	PPOX	Chlorocebus_sabaeus	XP_007974611.1	XM_007976420.2
Primates	PPOX	Gorilla_gorilla	XP_004027798.3	XM_004027749.3
Primates	PPOX	Homo_sapiens	NP_000300.1	NM_000309.5
Primates	PPOX	Hylobates_moloch	XP_032017089.1	XM_032161198.1
Primates	PPOX	Macaca_fascicularis	XP_005541261.1	XM_005541204.2
Primates	PPOX	Macaca_mulatta	XP_001117868.2	XM_001117868.4
Primates	PPOX	Macaca_nemestrina	XP_011768457.1	XM_011770155.2
Primates	PPOX	Mandrillus_leucophaeus	XP_011831605.1	XM_011976215.1
Primates	PPOX	Microcebus_murinus	XP_012623995.1	XM_012768541.2
Primates	PPOX	Nomascus_leucogenys	XP_030679933.1	XM_030824073.1
Primates	PPOX	Otolemur_garnettii	XP_012658108.1	XM_012802654.2
Primates	PPOX	Pan_paniscus	XP_003811888.2	XM_003811840.3
Primates	PPOX	Pan_troglodytes	XP_001173380.1	XM_001173380.5
Primates	PPOX	Papio_anubis	XP_003893001.2	XM_003892952.5
Primates	PPOX	Piliocolobus_tephrosceles	XP_023070056.1	XM_023214288.2
Primates	PPOX	Pongo_abelii	XP_002809938.1	XM_002809892.4
Primates	PPOX	Propithecus_coquereli	XP_012494998.1	XM_012639544.1
Primates	PPOX	Rhinopithecus_bieti	XP_017716308.1	XM_017860819.1
Primates	PPOX	Rhinopithecus_roxellana	XP_010365429.1	XM_010367127.2
Primates	PPOX	Saimiri_boliviensis	XP_003938025.1	XM_003937976.3
Primates	PPOX	Sapajus_apella	XP_032116791.1	XM_032260900.1
Primates	PPOX	Theropithecus_gelada	XP_025237068.1	XM_025381283.1
Primates	PPOX	Trachypithecus_francoisi	XP_033052426.1	XM_033196535.1
Rodentia	PPOX	Arvicanthis_niloticus	XP_034376065.1	XM_034520174.1
Rodentia	PPOX	Arvicola_amphibius	XP_038205098.1	XM_038349170.2
Rodentia	PPOX	Castor_canadensis	XP_020029948.1	XM_020174359.1
Rodentia	PPOX	Cavia_porcellus	XP_003466632.1	XM_003466584.4
Rodentia	PPOX	Chinchilla_lanigera	XP_005400314.1	XM_005400257.2
Rodentia	PPOX	Cricetulus_griseus	XP_003506911.1	XM_003506863.2
Rodentia	PPOX	Dipodomys_ordii	XP_012886155.1	XM_013030701.1
Rodentia	PPOX	Fukomys_damarensis	XP_010614916.1	XM_010616614.3
Rodentia	PPOX	Heterocephalus_glaber	XP_004858726.1	XM_004858669.3
Rodentia	PPOX	Ictidomys_tridecemlineatus	XP_005341897.1	XM_005341840.4
Rodentia	PPOX	Jaculus_jaculus	XP_004671193.1	XM_004671136.2
Rodentia	PPOX	Marmota_flaviventris	XP_027806492.1	XM_027950691.2
Rodentia	PPOX	Marmota_marmota_marmota	XP_015347435.1	XM_015491949.1
Rodentia	PPOX	Meriones_unguiculatus	XP_021502811.1	XM_021647136.1
Rodentia	PPOX	Mesocricetus_auratus	XP_005087829.1	XM_005087772.4
Rodentia	PPOX	Microtus_ochrogaster	XP_005348859.1	XM_005348802.2
Rodentia	PPOX	Mus_caroli	XP_021014757.1	XM_021159098.2
Rodentia	PPOX	Mus_musculus	NP_032937.1	NM_008911.2
Rodentia	PPOX	Mus_pahari	XP_021053821.1	XM_021198162.1
Rodentia	PPOX	Nannospalax_galili	XP_008846217.1	XM_008847995.2
Rodentia	PPOX	Octodon_degus	XP_004639964.1	XM_004639907.2
Rodentia	PPOX	Onychomys_torridus	XP_036058941.1	XM_036203048.1
Rodentia	PPOX	Peromyscus_leucopus	XP_028715926.1	XM_028860093.2
Rodentia	PPOX	Peromyscus_maniculatus_bairdii	XP_006990690.1	XM_006990628.3
Rodentia	PPOX	Rattus_norvegicus	NP_001099438.1	NM_001105968.1
Rodentia	PPOX	Rattus_rattus	XP_032770910.1	XM_032915019.1
Squamata	PPOX	Anolis_carolinensis	XP_003229083.2	XM_003229035.3
Squamata	PPOX	Crotalus_tigris	XP_039219179.1	XM_039363245.1
Squamata	PPOX	Gekko_japonicus	XP_015280221.1	XM_015424735.1
Squamata	PPOX	Lacerta_agilis	XP_032991731.1	XM_033135840.1
Squamata	PPOX	Notechis_scutatus	XP_026546008.1	XM_026690223.1
Squamata	PPOX	Podarcis_muralis	XP_028567067.1	XM_028711234.1
Squamata	PPOX	Pogona_vitticeps	XP_020653122.1	XM_020797463.1
Squamata	PPOX	Protobothrops_mucrosquamatus	XP_015684854.1	XM_015829368.1
Squamata	PPOX	Pseudonaja_textilis	XP_026572271.1	XM_026716486.1
Squamata	PPOX	Python_bivittatus	XP_007426190.1	XM_007426128.2
Squamata	PPOX	Zootoca_vivipara	XP_034954088.1	XM_035098197.1
Testudines	PPOX	Chelonia_mydas	XP_043391492.1	XM_043535557.1
Testudines	PPOX	Chelonoidis_abingdonii	XP_032621053.1	XM_032765162.1
Testudines	PPOX	Chrysemys_picta	XP_005293883.1	XM_005293826.3
Testudines	PPOX	Dermochelys_coriacea	XP_038238572.1	XM_038382644.2
Testudines	PPOX	Gopherus_evgoodei	XP_030398130.1	XM_030542270.1
Testudines	PPOX	Mauremys_reevesii	XP_039369175.1	XM_039513241.1
Testudines	PPOX	Pelodiscus_sinensis	XP_006115262.1	XM_006115200.3
Testudines	PPOX	Terrapene_carolina_triunguis	XP_024059950.1	XM_024204182.3
Testudines	PPOX	Trachemys_scripta_elegans	XP_034612272.1	XM_034756381.1
Afrotheria	PPP1CA	Chrysochloris_asiatica	XP_006860916.1	XM_006860854.1
Afrotheria	PPP1CA	Echinops_telfairi	XP_004713638.1	XM_004713581.1
Afrotheria	PPP1CA	Elephantulus_edwardii	XP_006893471.1	XM_006893409.1
Afrotheria	PPP1CA	Loxodonta_africana	XP_010597309.1	XM_010599007.2
Afrotheria	PPP1CA	Orycteropus_afer_afer	XP_007942890.1	XM_007944699.2
Afrotheria	PPP1CA	Trichechus_manatus_latirostris	XP_023593930.1	XM_023738162.1
Artiodactyla	PPP1CA	Bison_bison_bison	XP_010836132.1	XM_010837830.1
Artiodactyla	PPP1CA	Bos_indicus_x_Bos_taurus	XP_027388485.1	XM_027532684.1
Artiodactyla	PPP1CA	Bos_mutus	XP_005903641.1	XM_005903579.1
Artiodactyla	PPP1CA	Bubalus_bubalis	XP_025142556.1	XM_025286771.1
Artiodactyla	PPP1CA	Camelus_ferus	XP_032345871.1	XM_032489980.1
Artiodactyla	PPP1CA	Capra_hircus	XP_017898883.1	XM_018043394.1
Artiodactyla	PPP1CA	Cervus_elaphus	XP_043781123.1	XM_043925188.1
Artiodactyla	PPP1CA	Lipotes_vexillifer	XP_007450497.1	XM_007450435.1
Artiodactyla	PPP1CA	Monodon_monoceros	XP_029063136.1	XM_029207303.1
Artiodactyla	PPP1CA	Neophocaena_asiaeorientalis_asiaeorientalis	XP_024604489.1	XM_024748721.1
Artiodactyla	PPP1CA	Orcinus_orca	XP_004278055.1	XM_004278007.2
Artiodactyla	PPP1CA	Ovis_aries	XP_011957571.1	XM_012102181.4
Artiodactyla	PPP1CA	Physeter_catodon	XP_023989111.1	XM_024133343.2
Artiodactyla	PPP1CA	Sus_scrofa	NP_001038024.1	NM_001044559.1
Artiodactyla	PPP1CA	Tursiops_truncatus	XP_033717137.1	XM_033861246.1
Artiodactyla	PPP1CA	Vicugna_pacos	XP_031546816.1	XM_031690956.1
Aves	PPP1CA	Anas_platyrhynchos	XP_038036578.1	XM_038180650.1
Aves	PPP1CA	Aquila_chrysaetos_chrysaetos	XP_029861766.1	XM_030005906.2
Aves	PPP1CA	Aythya_fuligula	XP_032045179.1	XM_032189288.1
Aves	PPP1CA	Calidris_pugnax	XP_014804233.1	XM_014948747.1
Aves	PPP1CA	Camarhynchus_parvulus	XP_030805782.1	XM_030949922.1
Aves	PPP1CA	Centrocercus_urophasianus	XP_042669873.1	XM_042813939.1
Aves	PPP1CA	Columba_livia	XP_021154895.1	XM_021299220.1
Aves	PPP1CA	Corvus_moneduloides	XP_031967723.1	XM_032111832.1
Aves	PPP1CA	Coturnix_japonica	XP_015718802.1	XM_015863316.2
Aves	PPP1CA	Cuculus_canorus	XP_009563820.1	XM_009565525.1
Aves	PPP1CA	Cygnus_atratus	XP_035395345.1	XM_035539452.1
Aves	PPP1CA	Gallus_gallus	XP_015128130.1	XM_015272644.3
Aves	PPP1CA	Haliaeetus_leucocephalus	XP_010568186.1	XM_010569884.1
Aves	PPP1CA	Lagopus_leucura	XP_042737883.1	XM_042881949.1
Aves	PPP1CA	Lonchura_striata_domestica	XP_021411792.1	XM_021556117.2
Aves	PPP1CA	Meleagris_gallopavo	XP_010726281.1	XM_010727979.1
Aves	PPP1CA	Melopsittacus_undulatus	XP_033918234.1	XM_034062343.1
Aves	PPP1CA	Nipponia_nippon	XP_009462444.1	XM_009464169.1
Aves	PPP1CA	Numida_meleagris	XP_021256857.1	XM_021401182.1
Aves	PPP1CA	Oxyura_jamaicensis	XP_035167451.1	XM_035311560.1
Aves	PPP1CA	Parus_major	XP_015485080.1	XM_015629594.3
Aves	PPP1CA	Phasianus_colchicus	XP_031469968.1	XM_031614108.1
Aves	PPP1CA	Serinus_canaria	XP_018777452.1	XM_018921907.2
Aves	PPP1CA	Strigops_habroptila	XP_030339607.1	XM_030483747.1
Aves	PPP1CA	Taeniopygia_guttata	XP_030128924.1	XM_030273064.3
Aves	PPP1CA	Tyto_alba	XP_032845828.2	XM_032989937.2
Aves	PPP1CA	Zonotrichia_albicollis	XP_005497812.1	XM_005497755.3
Carnivora	PPP1CA	Acinonyx_jubatus	XP_026901206.1	XM_027045405.1
Carnivora	PPP1CA	Ailuropoda_melanoleuca	XP_002921324.1	XM_002921278.4
Carnivora	PPP1CA	Callorhinus_ursinus	XP_025734227.1	XM_025878442.1
Carnivora	PPP1CA	Canis_lupus_dingo	XP_025301849.1	XM_025446064.2
Carnivora	PPP1CA	Enhydra_lutris_kenyoni	XP_022362594.1	XM_022506886.1
Carnivora	PPP1CA	Eumetopias_jubatus	XP_027974246.1	XM_028118445.1
Carnivora	PPP1CA	Felis_catus	XP_023095886.1	XM_023240118.1
Carnivora	PPP1CA	Halichoerus_grypus	XP_035923437.1	XM_036067544.1
Carnivora	PPP1CA	Hyaena_hyaena	XP_039091394.1	XM_039235463.1
Carnivora	PPP1CA	Leptonychotes_weddellii	XP_006749370.1	XM_006749307.2
Carnivora	PPP1CA	Lontra_canadensis	XP_032735508.1	XM_032879617.1
Carnivora	PPP1CA	Mirounga_leonina	XP_034869281.1	XM_035013390.1
Carnivora	PPP1CA	Mustela_erminea	XP_032213530.1	XM_032357639.1
Carnivora	PPP1CA	Mustela_putorius_furo	XP_004759562.1	XM_004759505.1
Carnivora	PPP1CA	Neomonachus_schauinslandi	XP_021540788.1	XM_021685113.1
Carnivora	PPP1CA	Odobenus_rosmarus_divergens	XP_004393901.1	XM_004393844.2
Carnivora	PPP1CA	Panthera_leo	XP_042760647.1	XM_042904713.1
Carnivora	PPP1CA	Panthera_pardus	XP_019270702.1	XM_019415157.1
Carnivora	PPP1CA	Panthera_tigris	XP_042813901.1	XM_042957967.1
Carnivora	PPP1CA	Phoca_vitulina	XP_032270744.1	XM_032414853.1
Carnivora	PPP1CA	Puma_concolor	XP_025771205.1	XM_025915420.1
Carnivora	PPP1CA	Puma_yagouaroundi	XP_040321632.1	XM_040465698.1
Carnivora	PPP1CA	Suricata_suricatta	XP_029812726.1	XM_029956866.1
Carnivora	PPP1CA	Ursus_arctos_horribilis	XP_026338858.1	XM_026483073.2
Carnivora	PPP1CA	Ursus_maritimus	XP_040495444.1	XM_040639510.1
Carnivora	PPP1CA	Vulpes_lagopus	XP_041578964.1	XM_041723030.1
Carnivora	PPP1CA	Vulpes_vulpes	XP_025860086.1	XM_026004301.1
Carnivora	PPP1CA	Zalophus_californianus	XP_027436117.1	XM_027580316.1
Chiroptera	PPP1CA	Artibeus_jamaicensis	XP_036991227.1	XM_037135332.1
Chiroptera	PPP1CA	Desmodus_rotundus	XP_024430069.1	XM_024574301.1
Chiroptera	PPP1CA	Eptesicus_fuscus	XP_008145093.1	XM_008146871.2
Chiroptera	PPP1CA	Hipposideros_armiger	XP_019500721.1	XM_019645176.1
Chiroptera	PPP1CA	Miniopterus_natalensis	XP_016068939.1	XM_016213453.1
Chiroptera	PPP1CA	Molossus_molossus	XP_036114448.1	XM_036258555.1
Chiroptera	PPP1CA	Myotis_lucifugus	XP_006102562.1	XM_006102500.3
Chiroptera	PPP1CA	Myotis_myotis	XP_036182357.1	XM_036326464.1
Chiroptera	PPP1CA	Phyllostomus_discolor	XP_028371345.1	XM_028515544.2
Chiroptera	PPP1CA	Pteropus_vampyrus	XP_011384431.1	XM_011386129.2
Chiroptera	PPP1CA	Rhinolophus_ferrumequinum	XP_032975169.1	XM_033119278.1
Chiroptera	PPP1CA	Rousettus_aegyptiacus	XP_015987913.1	XM_016132427.2
Marsupialia	PPP1CA	Dromiciops_gliroides	XP_043826094.1	XM_043970159.1
Marsupialia	PPP1CA	Gracilinanus_agilis	XP_044537495.1	XM_044681560.1
Marsupialia	PPP1CA	Monodelphis_domestica	XP_007502702.1	XM_007502640.1
Marsupialia	PPP1CA	Phascolarctos_cinereus	XP_020823951.1	XM_020968292.1
Marsupialia	PPP1CA	Sarcophilus_harrisii	XP_031799114.1	XM_031943254.1
Marsupialia	PPP1CA	Trichosurus_vulpecula	XP_036619962.1	XM_036764067.1
Marsupialia	PPP1CA	Vombatus_ursinus	XP_027711990.1	XM_027856189.1
Perissodactyla	PPP1CA	Ceratotherium_simum_simum	XP_004437757.1	XM_004437700.2
Perissodactyla	PPP1CA	Equus_asinus	XP_044618523.1	XM_044762588.1
Perissodactyla	PPP1CA	Equus_caballus	XP_023510324.1	XM_023654556.1
Perissodactyla	PPP1CA	Equus_przewalskii	XP_008532324.1	XM_008534102.1
Primates	PPP1CA	Aotus_nancymaae	XP_012308325.1	XM_012452902.1
Primates	PPP1CA	Callithrix_jacchus	XP_035119374.1	XM_035263483.1
Primates	PPP1CA	Carlito_syrichta	XP_021563818.1	XM_021708143.1
Primates	PPP1CA	Cebus_imitator	XP_017392868.1	XM_017537379.2
Primates	PPP1CA	Cercocebus_atys	XP_011896872.1	XM_012041482.1
Primates	PPP1CA	Chlorocebus_sabaeus	XP_007966436.1	XM_007968245.2
Primates	PPP1CA	Homo_sapiens	NP_002699.1	NM_002708.4
Primates	PPP1CA	Hylobates_moloch	XP_032009522.1	XM_032153631.1
Primates	PPP1CA	Macaca_fascicularis	XP_005577146.1	XM_005577089.2
Primates	PPP1CA	Macaca_mulatta	XP_002799514.1	XM_002799468.3
Primates	PPP1CA	Macaca_nemestrina	XP_011719319.1	XM_011721017.1
Primates	PPP1CA	Mandrillus_leucophaeus	XP_011842386.1	XM_011986996.1
Primates	PPP1CA	Microcebus_murinus	XP_012613002.1	XM_012757548.2
Primates	PPP1CA	Nomascus_leucogenys	XP_003273972.1	XM_003273924.4
Primates	PPP1CA	Otolemur_garnettii	XP_003798371.1	XM_003798323.2
Primates	PPP1CA	Pan_paniscus	XP_003828854.3	XM_003828806.4
Primates	PPP1CA	Pan_troglodytes	XP_001151893.2	XM_001151893.5
Primates	PPP1CA	Papio_anubis	XP_003909528.1	XM_003909479.3
Primates	PPP1CA	Piliocolobus_tephrosceles	XP_023041911.1	XM_023186143.2
Primates	PPP1CA	Pongo_abelii	XP_002821493.2	XM_002821447.4
Primates	PPP1CA	Propithecus_coquereli	XP_012520914.1	XM_012665460.1
Primates	PPP1CA	Rhinopithecus_roxellana	XP_030774099.1	XM_030918239.1
Primates	PPP1CA	Saimiri_boliviensis	XP_039327409.1	XM_039471475.1
Primates	PPP1CA	Sapajus_apella	XP_032138571.1	XM_032282680.1
Primates	PPP1CA	Theropithecus_gelada	XP_025213770.1	XM_025357985.1
Primates	PPP1CA	Trachypithecus_francoisi	XP_033061010.1	XM_033205119.1
Rodentia	PPP1CA	Arvicanthis_niloticus	XP_034367349.1	XM_034511458.1
Rodentia	PPP1CA	Arvicola_amphibius	XP_038168739.1	XM_038312811.2
Rodentia	PPP1CA	Castor_canadensis	XP_020022715.1	XM_020167126.1
Rodentia	PPP1CA	Cavia_porcellus	XP_003468337.1	XM_003468289.4
Rodentia	PPP1CA	Chinchilla_lanigera	XP_005384402.1	XM_005384345.2
Rodentia	PPP1CA	Cricetulus_griseus	XP_003509985.1	XM_003509937.5
Rodentia	PPP1CA	Dipodomys_ordii	XP_012876508.1	XM_013021054.1
Rodentia	PPP1CA	Fukomys_damarensis	XP_033612711.1	XM_033756820.1
Rodentia	PPP1CA	Heterocephalus_glaber	XP_004852302.1	XM_004852245.2
Rodentia	PPP1CA	Jaculus_jaculus	XP_004656809.1	XM_004656752.2
Rodentia	PPP1CA	Marmota_flaviventris	XP_027799991.1	XM_027944190.2
Rodentia	PPP1CA	Meriones_unguiculatus	XP_021511878.1	XM_021656203.1
Rodentia	PPP1CA	Mesocricetus_auratus	XP_005064128.1	XM_005064071.4
Rodentia	PPP1CA	Microtus_ochrogaster	XP_013203237.1	XM_013347783.2
Rodentia	PPP1CA	Mus_caroli	XP_021007433.1	XM_021151774.2
Rodentia	PPP1CA	Mus_musculus	NP_114074.1	NM_031868.2
Rodentia	PPP1CA	Mus_pahari	XP_021047287.1	XM_021191628.2
Rodentia	PPP1CA	Nannospalax_galili	XP_008821105.1	XM_008822883.3
Rodentia	PPP1CA	Octodon_degus	XP_004627212.1	XM_004627155.2
Rodentia	PPP1CA	Onychomys_torridus	XP_036026097.1	XM_036170204.1
Rodentia	PPP1CA	Peromyscus_leucopus	XP_028716465.1	XM_028860632.2
Rodentia	PPP1CA	Peromyscus_maniculatus_bairdii	XP_006980608.1	XM_006980546.3
Rodentia	PPP1CA	Rattus_norvegicus	NP_113715.1	NM_031527.1
Rodentia	PPP1CA	Rattus_rattus	XP_032747137.1	XM_032891246.1
Rodentia	PPP1CA	Urocitellus_parryii	XP_026252352.1	XM_026396567.1
Squamata	PPP1CA	Anolis_carolinensis	XP_003215019.1	XM_003214971.3
Squamata	PPP1CA	Crotalus_tigris	XP_039196966.1	XM_039341032.1
Squamata	PPP1CA	Lacerta_agilis	XP_033015029.1	XM_033159138.1
Squamata	PPP1CA	Notechis_scutatus	XP_026521437.1	XM_026665652.1
Squamata	PPP1CA	Pantherophis_guttatus	XP_034289769.1	XM_034433878.1
Squamata	PPP1CA	Podarcis_muralis	XP_028595635.1	XM_028739802.1
Squamata	PPP1CA	Pogona_vitticeps	XP_020661658.1	XM_020805999.1
Squamata	PPP1CA	Protobothrops_mucrosquamatus	XP_015687344.1	XM_015831858.2
Squamata	PPP1CA	Pseudonaja_textilis	XP_026563704.1	XM_026707919.1
Squamata	PPP1CA	Python_bivittatus	XP_007425194.1	XM_007425132.2
Squamata	PPP1CA	Thamnophis_elegans	XP_032074390.1	XM_032218499.1
Squamata	PPP1CA	Zootoca_vivipara	XP_034981588.1	XM_035125697.1
Testudines	PPP1CA	Chelonia_mydas	XP_037755301.1	XM_037899373.2
Testudines	PPP1CA	Chelonoidis_abingdonii	XP_032650874.1	XM_032794983.1
Testudines	PPP1CA	Chrysemys_picta	XP_005280590.1	XM_005280533.4
Testudines	PPP1CA	Dermochelys_coriacea	XP_038262061.1	XM_038406133.2
Testudines	PPP1CA	Gopherus_evgoodei	XP_030416886.1	XM_030561026.1
Testudines	PPP1CA	Mauremys_reevesii	XP_039373874.1	XM_039517940.1
Testudines	PPP1CA	Pelodiscus_sinensis	XP_006113027.1	XM_006112965.2
Testudines	PPP1CA	Terrapene_carolina_triunguis	XP_024075774.1	XM_024220006.3
Testudines	PPP1CA	Trachemys_scripta_elegans	XP_034624711.1	XM_034768820.1
Afrotheria	PPP1CB	Chrysochloris_asiatica	XP_006835234.1	XM_006835171.1
Afrotheria	PPP1CB	Echinops_telfairi	XP_004711154.1	XM_004711097.1
Afrotheria	PPP1CB	Loxodonta_africana	XP_003412000.2	XM_003411952.3
Afrotheria	PPP1CB	Orycteropus_afer_afer	XP_042636616.1	XM_042780682.1
Afrotheria	PPP1CB	Trichechus_manatus_latirostris	XP_023588219.1	XM_023732451.1
Amphibia	PPP1CB	Bufo_bufo	XP_040286566.1	XM_040430632.1
Amphibia	PPP1CB	Microcaecilia_unicolor	XP_030052241.1	XM_030196381.1
Amphibia	PPP1CB	Nanorana_parkeri	XP_018411112.1	XM_018555610.1
Amphibia	PPP1CB	Rana_temporaria	XP_040207801.1	XM_040351867.1
Amphibia	PPP1CB	Rhinatrema_bivittatum	XP_029448824.1	XM_029592964.1
Amphibia	PPP1CB	Xenopus_tropicalis	NP_001011467.1	NM_001011467.1
Artiodactyla	PPP1CB	Balaenoptera_acutorostrata_scammoni	XP_007191424.1	XM_007191362.1
Artiodactyla	PPP1CB	Bison_bison_bison	XP_010838971.1	XM_010840669.1
Artiodactyla	PPP1CB	Bos_indicus_x_Bos_taurus	XP_027411564.1	XM_027555763.1
Artiodactyla	PPP1CB	Bos_mutus	XP_005903921.1	XM_005903859.2
Artiodactyla	PPP1CB	Bubalus_bubalis	XP_025117105.1	XM_025261320.1
Artiodactyla	PPP1CB	Camelus_ferus	XP_032353166.1	XM_032497275.1
Artiodactyla	PPP1CB	Capra_hircus	XP_017910974.1	XM_018055485.1
Artiodactyla	PPP1CB	Cervus_elaphus	XP_043773412.1	XM_043917477.1
Artiodactyla	PPP1CB	Lipotes_vexillifer	XP_007470930.1	XM_007470868.1
Artiodactyla	PPP1CB	Monodon_monoceros	XP_029087345.1	XM_029231512.1
Artiodactyla	PPP1CB	Neophocaena_asiaeorientalis_asiaeorientalis	XP_024587290.1	XM_024731522.1
Artiodactyla	PPP1CB	Orcinus_orca	XP_004268218.1	XM_004268170.3
Artiodactyla	PPP1CB	Ovis_aries	XP_027822441.1	XM_027966640.2
Artiodactyla	PPP1CB	Physeter_catodon	XP_023974397.1	XM_024118629.2
Artiodactyla	PPP1CB	Sus_scrofa	NP_999349.1	NM_214184.2
Artiodactyla	PPP1CB	Tursiops_truncatus	XP_004324361.1	XM_004324313.3
Artiodactyla	PPP1CB	Vicugna_pacos	XP_006197299.1	XM_006197237.3
Aves	PPP1CB	Anas_platyrhynchos	XP_027309865.1	XM_027454064.2
Aves	PPP1CB	Anser_cygnoides_domesticus	XP_013026528.1	XM_013171074.1
Aves	PPP1CB	Apaloderma_vittatum	XP_009874317.1	XM_009876015.1
Aves	PPP1CB	Aquila_chrysaetos_chrysaetos	XP_029892026.1	XM_030036166.2
Aves	PPP1CB	Aythya_fuligula	XP_032040445.1	XM_032184554.1
Aves	PPP1CB	Buceros_rhinoceros_silvestris	XP_010139355.1	XM_010141053.1
Aves	PPP1CB	Calidris_pugnax	XP_014806418.1	XM_014950932.1
Aves	PPP1CB	Calypte_anna	XP_030302453.1	XM_030446593.1
Aves	PPP1CB	Camarhynchus_parvulus	XP_030800339.1	XM_030944479.1
Aves	PPP1CB	Centrocercus_urophasianus	XP_042695046.1	XM_042839112.1
Aves	PPP1CB	Chlamydotis_macqueenii	XP_010125281.1	XM_010126979.1
Aves	PPP1CB	Columba_livia	XP_021145073.1	XM_021289398.1
Aves	PPP1CB	Corvus_brachyrhynchos	XP_017600321.1	XM_017744832.1
Aves	PPP1CB	Corvus_moneduloides	XP_031958674.1	XM_032102783.1
Aves	PPP1CB	Coturnix_japonica	XP_015713005.1	XM_015857519.2
Aves	PPP1CB	Cuculus_canorus	XP_009562551.1	XM_009564256.1
Aves	PPP1CB	Cygnus_atratus	XP_035418597.1	XM_035562704.1
Aves	PPP1CB	Dromaius_novaehollandiae	XP_025976976.1	XM_026121191.1
Aves	PPP1CB	Dryobates_pubescens	XP_009902683.1	XM_009904381.1
Aves	PPP1CB	Egretta_garzetta	XP_009647599.1	XM_009649304.2
Aves	PPP1CB	Eurypyga_helias	XP_010155801.1	XM_010157499.1
Aves	PPP1CB	Ficedula_albicollis	XP_005043208.1	XM_005043151.2
Aves	PPP1CB	Fulmarus_glacialis	XP_009585182.1	XM_009586887.1
Aves	PPP1CB	Gallus_gallus	NP_990453.1	NM_205122.1
Aves	PPP1CB	Gavia_stellata	XP_009818981.1	XM_009820679.1
Aves	PPP1CB	Geospiza_fortis	XP_030915042.1	XM_031059182.1
Aves	PPP1CB	Haliaeetus_leucocephalus	XP_010574816.1	XM_010576514.1
Aves	PPP1CB	Lagopus_leucura	XP_042735118.1	XM_042879184.1
Aves	PPP1CB	Leptosomus_discolor	XP_009955511.1	XM_009957209.1
Aves	PPP1CB	Lonchura_striata_domestica	XP_021407996.1	XM_021552321.1
Aves	PPP1CB	Meleagris_gallopavo	XP_010705094.2	XM_010706792.2
Aves	PPP1CB	Melopsittacus_undulatus	XP_005144643.3	XM_005144586.4
Aves	PPP1CB	Nestor_notabilis	XP_010020208.1	XM_010021906.1
Aves	PPP1CB	Nothoprocta_perdicaria	XP_025902010.1	XM_026046225.1
Aves	PPP1CB	Numida_meleagris	XP_021247582.1	XM_021391907.1
Aves	PPP1CB	Opisthocomus_hoazin	XP_009929766.1	XM_009931464.1
Aves	PPP1CB	Oxyura_jamaicensis	XP_035176488.1	XM_035320597.1
Aves	PPP1CB	Parus_major	XP_015475984.1	XM_015620498.2
Aves	PPP1CB	Phaethon_lepturus	XP_010295085.1	XM_010296783.1
Aves	PPP1CB	Phalacrocorax_carbo	XP_009507509.1	XM_009509214.1
Aves	PPP1CB	Phasianus_colchicus	XP_031450353.1	XM_031594493.1
Aves	PPP1CB	Pygoscelis_adeliae	XP_009319184.1	XM_009320909.1
Aves	PPP1CB	Serinus_canaria	XP_030091520.1	XM_030235660.1
Aves	PPP1CB	Strigops_habroptila	XP_030354626.1	XM_030498766.1
Aves	PPP1CB	Struthio_camelus_australis	XP_009674555.1	XM_009676260.1
Aves	PPP1CB	Taeniopygia_guttata	XP_030125048.1	XM_030269188.3
Aves	PPP1CB	Tauraco_erythrolophus	XP_009979629.1	XM_009981327.1
Aves	PPP1CB	Tinamus_guttatus	XP_010210476.1	XM_010212174.1
Aves	PPP1CB	Tyto_alba	XP_032841151.2	XM_032985260.2
Aves	PPP1CB	Zonotrichia_albicollis	XP_014119862.2	XM_014264387.2
Carnivora	PPP1CB	Acinonyx_jubatus	XP_026889262.1	XM_027033461.1
Carnivora	PPP1CB	Ailuropoda_melanoleuca	XP_002923687.1	XM_002923641.4
Carnivora	PPP1CB	Callorhinus_ursinus	XP_025723764.1	XM_025867979.1
Carnivora	PPP1CB	Canis_lupus_dingo	XP_025310075.1	XM_025454290.2
Carnivora	PPP1CB	Enhydra_lutris_kenyoni	XP_022347232.1	XM_022491524.1
Carnivora	PPP1CB	Eumetopias_jubatus	XP_027955197.1	XM_028099396.1
Carnivora	PPP1CB	Felis_catus	XP_006930454.1	XM_006930392.4
Carnivora	PPP1CB	Halichoerus_grypus	XP_035969132.1	XM_036113239.1
Carnivora	PPP1CB	Hyaena_hyaena	XP_039094353.1	XM_039238422.1
Carnivora	PPP1CB	Leptonychotes_weddellii	XP_006741736.1	XM_006741673.2
Carnivora	PPP1CB	Lontra_canadensis	XP_032701753.1	XM_032845862.1
Carnivora	PPP1CB	Mirounga_leonina	XP_034856717.1	XM_035000826.1
Carnivora	PPP1CB	Mustela_putorius_furo	XP_004777540.1	XM_004777483.2
Carnivora	PPP1CB	Neomonachus_schauinslandi	XP_021553484.1	XM_021697809.1
Carnivora	PPP1CB	Odobenus_rosmarus_divergens	XP_004394898.1	XM_004394841.2
Carnivora	PPP1CB	Panthera_leo	XP_042789295.1	XM_042933361.1
Carnivora	PPP1CB	Panthera_pardus	XP_019304145.1	XM_019448600.1
Carnivora	PPP1CB	Panthera_tigris	XP_042838189.1	XM_042982255.1
Carnivora	PPP1CB	Phoca_vitulina	XP_032247378.1	XM_032391487.1
Carnivora	PPP1CB	Puma_concolor	XP_025783112.1	XM_025927327.1
Carnivora	PPP1CB	Puma_yagouaroundi	XP_040352328.1	XM_040496394.1
Carnivora	PPP1CB	Suricata_suricatta	XP_029793884.1	XM_029938024.1
Carnivora	PPP1CB	Ursus_arctos_horribilis	XP_026333960.1	XM_026478175.2
Carnivora	PPP1CB	Ursus_maritimus	XP_040478980.1	XM_040623046.1
Carnivora	PPP1CB	Vulpes_lagopus	XP_041611321.1	XM_041755387.1
Carnivora	PPP1CB	Vulpes_vulpes	XP_025871834.1	XM_026016049.1
Carnivora	PPP1CB	Zalophus_californianus	XP_027477879.1	XM_027622078.2
Chiroptera	PPP1CB	Artibeus_jamaicensis	XP_037002509.1	XM_037146614.1
Chiroptera	PPP1CB	Desmodus_rotundus	XP_024408375.1	XM_024552607.1
Chiroptera	PPP1CB	Eptesicus_fuscus	XP_008160500.1	XM_008162278.2
Chiroptera	PPP1CB	Hipposideros_armiger	XP_019504923.1	XM_019649378.1
Chiroptera	PPP1CB	Miniopterus_natalensis	XP_016065338.1	XM_016209852.1
Chiroptera	PPP1CB	Molossus_molossus	XP_036118182.1	XM_036262289.1
Chiroptera	PPP1CB	Myotis_lucifugus	XP_006094394.2	XM_006094332.3
Chiroptera	PPP1CB	Myotis_myotis	XP_036190894.1	XM_036335001.1
Chiroptera	PPP1CB	Phyllostomus_discolor	XP_028373558.1	XM_028517757.2
Chiroptera	PPP1CB	Pteropus_vampyrus	XP_011369038.1	XM_011370736.2
Chiroptera	PPP1CB	Rhinolophus_ferrumequinum	XP_032980700.1	XM_033124809.1
Chiroptera	PPP1CB	Rousettus_aegyptiacus	XP_016000826.1	XM_016145340.2
Marsupialia	PPP1CB	Dromiciops_gliroides	XP_043838353.1	XM_043982418.1
Marsupialia	PPP1CB	Gracilinanus_agilis	XP_044519642.1	XM_044663707.1
Marsupialia	PPP1CB	Monodelphis_domestica	XP_007476088.1	XM_007476026.2
Marsupialia	PPP1CB	Phascolarctos_cinereus	XP_020839432.1	XM_020983773.1
Marsupialia	PPP1CB	Sarcophilus_harrisii	XP_031807184.1	XM_031951324.1
Marsupialia	PPP1CB	Trichosurus_vulpecula	XP_036605440.1	XM_036749545.1
Marsupialia	PPP1CB	Vombatus_ursinus	XP_027706265.1	XM_027850464.1
Primates	PPP1CB	Aotus_nancymaae	XP_012330859.1	XM_012475436.1
Primates	PPP1CB	Callithrix_jacchus	XP_008979196.1	XM_008980948.3
Primates	PPP1CB	Carlito_syrichta	XP_008048632.1	XM_008050441.1
Primates	PPP1CB	Cebus_imitator	XP_017401140.1	XM_017545651.1
Primates	PPP1CB	Cercocebus_atys	XP_011899559.1	XM_012044169.1
Primates	PPP1CB	Chlorocebus_sabaeus	XP_007969259.1	XM_007971068.2
Primates	PPP1CB	Gorilla_gorilla	XP_018876787.2	XM_019021242.2
Primates	PPP1CB	Homo_sapiens	NP_002700.1	NM_002709.3
Primates	PPP1CB	Hylobates_moloch	XP_032028485.1	XM_032172594.1
Primates	PPP1CB	Macaca_fascicularis	XP_005576290.1	XM_005576233.2
Primates	PPP1CB	Macaca_mulatta	NP_001247581.1	NM_001260652.2
Primates	PPP1CB	Macaca_nemestrina	XP_011736196.1	XM_011737894.2
Primates	PPP1CB	Mandrillus_leucophaeus	XP_011827966.1	XM_011972576.1
Primates	PPP1CB	Microcebus_murinus	XP_012643774.1	XM_012788320.1
Primates	PPP1CB	Nomascus_leucogenys	XP_012356928.1	XM_012501474.2
Primates	PPP1CB	Otolemur_garnettii	XP_023367604.1	XM_023511836.1
Primates	PPP1CB	Pan_paniscus	XP_034808760.1	XM_034952869.1
Primates	PPP1CB	Pan_troglodytes	XP_016803763.1	XM_016948274.2
Primates	PPP1CB	Papio_anubis	XP_009182179.1	XM_009183915.3
Primates	PPP1CB	Piliocolobus_tephrosceles	XP_023073038.1	XM_023217270.2
Primates	PPP1CB	Pongo_abelii	NP_001126427.1	NM_001132955.1
Primates	PPP1CB	Propithecus_coquereli	XP_012507964.1	XM_012652510.1
Primates	PPP1CB	Rhinopithecus_bieti	XP_017732501.1	XM_017877012.1
Primates	PPP1CB	Rhinopithecus_roxellana	XP_010369481.1	XM_010371179.2
Primates	PPP1CB	Saimiri_boliviensis	XP_039330083.1	XM_039474149.1
Primates	PPP1CB	Sapajus_apella	XP_032157262.1	XM_032301371.1
Primates	PPP1CB	Theropithecus_gelada	XP_025261533.1	XM_025405748.1
Primates	PPP1CB	Trachypithecus_francoisi	XP_033032060.1	XM_033176169.1
Rodentia	PPP1CB	Arvicanthis_niloticus	XP_034369861.1	XM_034513970.1
Rodentia	PPP1CB	Arvicola_amphibius	XP_038175459.1	XM_038319531.1
Rodentia	PPP1CB	Castor_canadensis	XP_020010160.1	XM_020154571.1
Rodentia	PPP1CB	Cavia_porcellus	XP_003472928.2	XM_003472880.4
Rodentia	PPP1CB	Chinchilla_lanigera	XP_005400593.1	XM_005400536.2
Rodentia	PPP1CB	Cricetulus_griseus	XP_027280223.1	XM_027424422.2
Rodentia	PPP1CB	Dipodomys_ordii	XP_012869115.1	XM_013013661.1
Rodentia	PPP1CB	Fukomys_damarensis	XP_033619315.1	XM_033763424.1
Rodentia	PPP1CB	Heterocephalus_glaber	XP_004839290.1	XM_004839233.3
Rodentia	PPP1CB	Ictidomys_tridecemlineatus	XP_005322550.1	XM_005322493.2
Rodentia	PPP1CB	Jaculus_jaculus	XP_004669462.1	XM_004669405.2
Rodentia	PPP1CB	Marmota_flaviventris	XP_027789134.1	XM_027933333.1
Rodentia	PPP1CB	Marmota_marmota_marmota	XP_015335299.1	XM_015479813.1
Rodentia	PPP1CB	Meriones_unguiculatus	XP_021502841.1	XM_021647166.1
Rodentia	PPP1CB	Mesocricetus_auratus	XP_040586949.1	XM_040731015.1
Rodentia	PPP1CB	Microtus_ochrogaster	XP_013209501.1	XM_013354047.2
Rodentia	PPP1CB	Mus_caroli	XP_021017617.1	XM_021161958.2
Rodentia	PPP1CB	Mus_musculus	NP_766295.2	NM_172707.3
Rodentia	PPP1CB	Mus_pahari	XP_021057474.1	XM_021201815.2
Rodentia	PPP1CB	Nannospalax_galili	XP_008826632.1	XM_008828410.3
Rodentia	PPP1CB	Octodon_degus	XP_023566877.1	XM_023711109.1
Rodentia	PPP1CB	Onychomys_torridus	XP_036026914.1	XM_036171021.1
Rodentia	PPP1CB	Peromyscus_leucopus	XP_028729759.1	XM_028873926.2
Rodentia	PPP1CB	Peromyscus_maniculatus_bairdii	XP_015864448.1	XM_016008962.2
Rodentia	PPP1CB	Rattus_norvegicus	NP_037197.1	NM_013065.2
Rodentia	PPP1CB	Rattus_rattus	XP_032764853.1	XM_032908962.1
Squamata	PPP1CB	Anolis_carolinensis	XP_003216122.1	XM_003216074.3
Squamata	PPP1CB	Crotalus_tigris	XP_039192984.1	XM_039337050.1
Squamata	PPP1CB	Gekko_japonicus	XP_015283456.1	XM_015427970.1
Squamata	PPP1CB	Lacerta_agilis	XP_033000505.1	XM_033144614.1
Squamata	PPP1CB	Notechis_scutatus	XP_026537483.1	XM_026681698.1
Squamata	PPP1CB	Pantherophis_guttatus	XP_034283880.1	XM_034427989.1
Squamata	PPP1CB	Pogona_vitticeps	XP_020648763.1	XM_020793104.1
Squamata	PPP1CB	Protobothrops_mucrosquamatus	XP_015682869.1	XM_015827383.1
Squamata	PPP1CB	Pseudonaja_textilis	XP_026551407.1	XM_026695622.1
Squamata	PPP1CB	Python_bivittatus	XP_007431916.1	XM_007431854.3
Squamata	PPP1CB	Thamnophis_elegans	XP_032071455.1	XM_032215564.1
Squamata	PPP1CB	Zootoca_vivipara	XP_034967389.1	XM_035111498.1
Testudines	PPP1CB	Chelonia_mydas	XP_037751493.1	XM_037895565.2
Testudines	PPP1CB	Chelonoidis_abingdonii	XP_032646120.1	XM_032790229.1
Testudines	PPP1CB	Chrysemys_picta	XP_005289577.1	XM_005289520.4
Testudines	PPP1CB	Dermochelys_coriacea	XP_038251887.1	XM_038395959.2
Testudines	PPP1CB	Gopherus_evgoodei	XP_030413189.1	XM_030557329.1
Testudines	PPP1CB	Mauremys_reevesii	XP_039386419.1	XM_039530485.1
Testudines	PPP1CB	Pelodiscus_sinensis	XP_006115676.1	XM_006115614.3
Testudines	PPP1CB	Terrapene_carolina_triunguis	XP_024053945.1	XM_024198177.2
Testudines	PPP1CB	Trachemys_scripta_elegans	XP_034620663.1	XM_034764772.1
Afrotheria	PPP1CC	Chrysochloris_asiatica	XP_006865483.1	XM_006865421.1
Afrotheria	PPP1CC	Echinops_telfairi	XP_004709635.1	XM_004709578.2
Afrotheria	PPP1CC	Elephantulus_edwardii	XP_006894730.1	XM_006894668.1
Afrotheria	PPP1CC	Loxodonta_africana	XP_023394966.1	XM_023539198.1
Afrotheria	PPP1CC	Orycteropus_afer_afer	XP_007936358.1	XM_007938167.2
Afrotheria	PPP1CC	Trichechus_manatus_latirostris	XP_023589573.1	XM_023733805.1
Amphibia	PPP1CC	Bufo_bufo	XP_040272027.1	XM_040416093.1
Amphibia	PPP1CC	Geotrypetes_seraphini	XP_033812088.1	XM_033956197.1
Amphibia	PPP1CC	Microcaecilia_unicolor	XP_030074447.1	XM_030218587.1
Amphibia	PPP1CC	Nanorana_parkeri	XP_018413807.1	XM_018558305.1
Amphibia	PPP1CC	Rana_temporaria	XP_040202455.1	XM_040346521.1
Amphibia	PPP1CC	Rhinatrema_bivittatum	XP_029426913.1	XM_029571053.1
Amphibia	PPP1CC	Xenopus_tropicalis	NP_998835.1	NM_213670.2
Artiodactyla	PPP1CC	Balaenoptera_acutorostrata_scammoni	XP_007189560.1	XM_007189498.2
Artiodactyla	PPP1CC	Bison_bison_bison	XP_010839679.1	XM_010841377.1
Artiodactyla	PPP1CC	Bos_indicus_x_Bos_taurus	XP_027422591.1	XM_027566790.1
Artiodactyla	PPP1CC	Bos_mutus	XP_005897464.1	XM_005897402.2
Artiodactyla	PPP1CC	Bubalus_bubalis	XP_006048380.1	XM_006048318.2
Artiodactyla	PPP1CC	Camelus_ferus	XP_032327779.1	XM_032471888.1
Artiodactyla	PPP1CC	Capra_hircus	XP_017916745.1	XM_018061256.1
Artiodactyla	PPP1CC	Cervus_elaphus	XP_043757791.1	XM_043901856.1
Artiodactyla	PPP1CC	Lipotes_vexillifer	XP_007448798.1	XM_007448736.1
Artiodactyla	PPP1CC	Monodon_monoceros	XP_029088000.1	XM_029232167.1
Artiodactyla	PPP1CC	Neophocaena_asiaeorientalis_asiaeorientalis	XP_024614379.1	XM_024758611.1
Artiodactyla	PPP1CC	Orcinus_orca	XP_012390979.1	XM_012535525.2
Artiodactyla	PPP1CC	Ovis_aries	XP_027812310.1	XM_027956509.2
Artiodactyla	PPP1CC	Physeter_catodon	XP_028336032.1	XM_028480231.1
Artiodactyla	PPP1CC	Sus_scrofa	NP_001038025.1	NM_001044560.1
Artiodactyla	PPP1CC	Tursiops_truncatus	XP_033692781.1	XM_033836890.1
Artiodactyla	PPP1CC	Vicugna_pacos	XP_006204907.1	XM_006204845.3
Aves	PPP1CC	Anas_platyrhynchos	XP_038043214.1	XM_038187286.1
Aves	PPP1CC	Aptenodytes_forsteri	XP_009282147.1	XM_009283872.2
Aves	PPP1CC	Aquila_chrysaetos_chrysaetos	XP_029881802.1	XM_030025942.2
Aves	PPP1CC	Aythya_fuligula	XP_032054654.1	XM_032198763.1
Aves	PPP1CC	Calidris_pugnax	XP_014819471.1	XM_014963985.1
Aves	PPP1CC	Calypte_anna	XP_030316380.1	XM_030460520.1
Aves	PPP1CC	Camarhynchus_parvulus	XP_030814686.1	XM_030958826.1
Aves	PPP1CC	Centrocercus_urophasianus	XP_042684811.1	XM_042828877.1
Aves	PPP1CC	Corvus_brachyrhynchos	XP_008632398.2	XM_008634176.2
Aves	PPP1CC	Corvus_moneduloides	XP_031984067.1	XM_032128176.1
Aves	PPP1CC	Coturnix_japonica	XP_015733321.1	XM_015877835.1
Aves	PPP1CC	Cygnus_atratus	XP_035421540.1	XM_035565647.1
Aves	PPP1CC	Dromaius_novaehollandiae	XP_025970317.1	XM_026114532.1
Aves	PPP1CC	Dryobates_pubescens	XP_009907990.1	XM_009909688.1
Aves	PPP1CC	Egretta_garzetta	XP_035746362.1	XM_035890469.1
Aves	PPP1CC	Ficedula_albicollis	XP_016157558.1	XM_016302072.1
Aves	PPP1CC	Gallus_gallus	NP_001006190.1	NM_001006190.1
Aves	PPP1CC	Gavia_stellata	XP_009807326.1	XM_009809024.1
Aves	PPP1CC	Haliaeetus_leucocephalus	XP_010580447.1	XM_010582145.1
Aves	PPP1CC	Lagopus_leucura	XP_042721592.1	XM_042865658.1
Aves	PPP1CC	Lonchura_striata_domestica	XP_021400308.1	XM_021544633.2
Aves	PPP1CC	Meleagris_gallopavo	XP_010718472.1	XM_010720170.3
Aves	PPP1CC	Melopsittacus_undulatus	XP_005145214.1	XM_005145157.4
Aves	PPP1CC	Merops_nubicus	XP_008944771.1	XM_008946523.1
Aves	PPP1CC	Nothoprocta_perdicaria	XP_025897557.1	XM_026041772.1
Aves	PPP1CC	Numida_meleagris	XP_021268405.1	XM_021412730.1
Aves	PPP1CC	Oxyura_jamaicensis	XP_035196378.1	XM_035340487.1
Aves	PPP1CC	Parus_major	XP_015499814.1	XM_015644328.3
Aves	PPP1CC	Phasianus_colchicus	XP_031448393.1	XM_031592533.1
Aves	PPP1CC	Pygoscelis_adeliae	XP_009319478.1	XM_009321203.1
Aves	PPP1CC	Serinus_canaria	XP_018772257.1	XM_018916712.2
Aves	PPP1CC	Strigops_habroptila	XP_030356680.1	XM_030500820.1
Aves	PPP1CC	Struthio_camelus_australis	XP_009664855.1	XM_009666560.1
Aves	PPP1CC	Taeniopygia_guttata	NP_001232153.1	NM_001245224.1
Aves	PPP1CC	Tinamus_guttatus	XP_010209559.1	XM_010211257.1
Aves	PPP1CC	Tyto_alba	XP_032864230.1	XM_033008339.2
Aves	PPP1CC	Zonotrichia_albicollis	XP_005491593.1	XM_005491536.3
Carnivora	PPP1CC	Acinonyx_jubatus	XP_026899598.1	XM_027043797.1
Carnivora	PPP1CC	Ailuropoda_melanoleuca	XP_034493779.1	XM_034637888.1
Carnivora	PPP1CC	Callorhinus_ursinus	XP_025745561.1	XM_025889776.1
Carnivora	PPP1CC	Canis_lupus_dingo	XP_025329713.1	XM_025473928.2
Carnivora	PPP1CC	Enhydra_lutris_kenyoni	XP_022372910.1	XM_022517202.1
Carnivora	PPP1CC	Eumetopias_jubatus	XP_027972428.1	XM_028116627.1
Carnivora	PPP1CC	Felis_catus	XP_003994711.1	XM_003994662.5
Carnivora	PPP1CC	Halichoerus_grypus	XP_035935927.1	XM_036080034.1
Carnivora	PPP1CC	Hyaena_hyaena	XP_039099409.1	XM_039243478.1
Carnivora	PPP1CC	Leptonychotes_weddellii	XP_006737047.1	XM_006736984.2
Carnivora	PPP1CC	Lontra_canadensis	XP_032732194.1	XM_032876303.1
Carnivora	PPP1CC	Mirounga_leonina	XP_034872896.1	XM_035017005.1
Carnivora	PPP1CC	Mustela_erminea	XP_032165901.1	XM_032310010.1
Carnivora	PPP1CC	Mustela_putorius_furo	XP_004753296.1	XM_004753239.2
Carnivora	PPP1CC	Neomonachus_schauinslandi	XP_044777155.1	XM_044921220.1
Carnivora	PPP1CC	Odobenus_rosmarus_divergens	XP_012416257.1	XM_012560803.1
Carnivora	PPP1CC	Panthera_leo	XP_042765673.1	XM_042909739.1
Carnivora	PPP1CC	Panthera_pardus	XP_019323007.1	XM_019467462.1
Carnivora	PPP1CC	Panthera_tigris	XP_007079720.3	XM_007079658.3
Carnivora	PPP1CC	Phoca_vitulina	XP_032287280.1	XM_032431389.1
Carnivora	PPP1CC	Puma_concolor	XP_025789261.1	XM_025933476.1
Carnivora	PPP1CC	Puma_yagouaroundi	XP_040299825.1	XM_040443891.1
Carnivora	PPP1CC	Suricata_suricatta	XP_029777869.1	XM_029922009.1
Carnivora	PPP1CC	Ursus_arctos_horribilis	XP_026370663.1	XM_026514878.2
Carnivora	PPP1CC	Ursus_maritimus	XP_040475864.1	XM_040619930.1
Carnivora	PPP1CC	Vulpes_lagopus	XP_041584411.1	XM_041728477.1
Carnivora	PPP1CC	Vulpes_vulpes	XP_025874601.1	XM_026018816.1
Carnivora	PPP1CC	Zalophus_californianus	XP_027432410.1	XM_027576609.1
Chiroptera	PPP1CC	Artibeus_jamaicensis	XP_036989363.1	XM_037133468.1
Chiroptera	PPP1CC	Desmodus_rotundus	XP_024422681.1	XM_024566913.1
Chiroptera	PPP1CC	Eptesicus_fuscus	XP_008140941.1	XM_008142719.2
Chiroptera	PPP1CC	Hipposideros_armiger	XP_019504552.1	XM_019649007.1
Chiroptera	PPP1CC	Miniopterus_natalensis	XP_016058513.1	XM_016203027.1
Chiroptera	PPP1CC	Molossus_molossus	XP_036132255.1	XM_036276362.1
Chiroptera	PPP1CC	Myotis_lucifugus	XP_023618452.1	XM_023762684.1
Chiroptera	PPP1CC	Myotis_myotis	XP_036209466.1	XM_036353573.1
Chiroptera	PPP1CC	Phyllostomus_discolor	XP_028383139.1	XM_028527338.2
Chiroptera	PPP1CC	Pteropus_vampyrus	XP_011354090.1	XM_011355788.2
Chiroptera	PPP1CC	Rhinolophus_ferrumequinum	XP_032953677.1	XM_033097786.1
Chiroptera	PPP1CC	Rousettus_aegyptiacus	XP_016005174.1	XM_016149688.2
Marsupialia	PPP1CC	Dromiciops_gliroides	XP_043828567.1	XM_043972632.1
Marsupialia	PPP1CC	Gracilinanus_agilis	XP_044529445.1	XM_044673510.1
Marsupialia	PPP1CC	Monodelphis_domestica	XP_007489901.1	XM_007489839.2
Marsupialia	PPP1CC	Phascolarctos_cinereus	XP_020825895.1	XM_020970236.1
Marsupialia	PPP1CC	Sarcophilus_harrisii	XP_031804435.1	XM_031948575.1
Marsupialia	PPP1CC	Trichosurus_vulpecula	XP_036625254.1	XM_036769359.1
Marsupialia	PPP1CC	Vombatus_ursinus	XP_027713167.1	XM_027857366.1
Perissodactyla	PPP1CC	Ceratotherium_simum_simum	XP_004430034.1	XM_004429977.1
Perissodactyla	PPP1CC	Equus_asinus	XP_044631816.1	XM_044775881.1
Perissodactyla	PPP1CC	Equus_caballus	XP_023502925.1	XM_023647157.1
Perissodactyla	PPP1CC	Equus_przewalskii	XP_008506718.1	XM_008508496.1
Primates	PPP1CC	Aotus_nancymaae	XP_012324483.1	XM_012469060.1
Primates	PPP1CC	Callithrix_jacchus	XP_035113486.1	XM_035257595.1
Primates	PPP1CC	Carlito_syrichta	XP_021569062.1	XM_021713387.1
Primates	PPP1CC	Cebus_imitator	XP_017397708.1	XM_017542219.2
Primates	PPP1CC	Cercocebus_atys	XP_011888304.1	XM_012032914.1
Primates	PPP1CC	Chlorocebus_sabaeus	XP_037852459.1	XM_037996531.1
Primates	PPP1CC	Gorilla_gorilla	XP_004053936.1	XM_004053888.3
Primates	PPP1CC	Homo_sapiens	NP_002701.1	NM_002710.4
Primates	PPP1CC	Hylobates_moloch	XP_032024577.1	XM_032168686.1
Primates	PPP1CC	Macaca_fascicularis	NP_001271849.1	NM_001284920.1
Primates	PPP1CC	Macaca_mulatta	NP_001244760.1	NM_001257831.1
Primates	PPP1CC	Macaca_nemestrina	XP_011759913.1	XM_011761611.1
Primates	PPP1CC	Mandrillus_leucophaeus	XP_011853324.1	XM_011997934.1
Primates	PPP1CC	Microcebus_murinus	XP_012637792.2	XM_012782338.2
Primates	PPP1CC	Nomascus_leucogenys	XP_030677244.1	XM_030821384.1
Primates	PPP1CC	Otolemur_garnettii	XP_012664461.1	XM_012809007.1
Primates	PPP1CC	Pan_paniscus	XP_003832521.1	XM_003832473.4
Primates	PPP1CC	Pan_troglodytes	XP_001144540.2	XM_001144540.5
Primates	PPP1CC	Papio_anubis	XP_003907208.1	XM_003907159.4
Primates	PPP1CC	Piliocolobus_tephrosceles	XP_023059100.1	XM_023203332.3
Primates	PPP1CC	Pongo_abelii	XP_002823789.2	XM_002823743.4
Primates	PPP1CC	Propithecus_coquereli	XP_012518919.1	XM_012663465.1
Primates	PPP1CC	Rhinopithecus_bieti	XP_017702943.1	XM_017847454.1
Primates	PPP1CC	Rhinopithecus_roxellana	XP_030795648.1	XM_030939788.1
Primates	PPP1CC	Saimiri_boliviensis	XP_003932298.1	XM_003932249.2
Primates	PPP1CC	Sapajus_apella	XP_032095360.1	XM_032239469.1
Primates	PPP1CC	Theropithecus_gelada	XP_025257293.1	XM_025401508.1
Primates	PPP1CC	Trachypithecus_francoisi	XP_033076501.1	XM_033220610.1
Rodentia	PPP1CC	Arvicanthis_niloticus	XP_034344959.1	XM_034489068.1
Rodentia	PPP1CC	Arvicola_amphibius	XP_038202161.1	XM_038346233.1
Rodentia	PPP1CC	Cavia_porcellus	XP_005000533.1	XM_005000476.3
Rodentia	PPP1CC	Chinchilla_lanigera	XP_005403222.1	XM_005403165.2
Rodentia	PPP1CC	Cricetulus_griseus	XP_027269862.1	XM_027414061.2
Rodentia	PPP1CC	Fukomys_damarensis	XP_010602755.1	XM_010604453.2
Rodentia	PPP1CC	Heterocephalus_glaber	XP_004843866.1	XM_004843809.2
Rodentia	PPP1CC	Ictidomys_tridecemlineatus	XP_005329678.1	XM_005329621.3
Rodentia	PPP1CC	Jaculus_jaculus	XP_004671028.1	XM_004670971.1
Rodentia	PPP1CC	Marmota_flaviventris	XP_027804948.1	XM_027949147.2
Rodentia	PPP1CC	Marmota_marmota_marmota	XP_015357994.1	XM_015502508.1
Rodentia	PPP1CC	Meriones_unguiculatus	XP_021487012.1	XM_021631337.1
Rodentia	PPP1CC	Mesocricetus_auratus	XP_040587038.1	XM_040731104.1
Rodentia	PPP1CC	Microtus_ochrogaster	XP_005344517.1	XM_005344460.2
Rodentia	PPP1CC	Mus_caroli	XP_021019044.1	XM_021163385.2
Rodentia	PPP1CC	Mus_musculus	NP_038664.2	NM_013636.4
Rodentia	PPP1CC	Mus_pahari	XP_021042339.1	XM_021186680.2
Rodentia	PPP1CC	Nannospalax_galili	XP_008837623.1	XM_008839401.3
Rodentia	PPP1CC	Octodon_degus	XP_004635972.1	XM_004635915.1
Rodentia	PPP1CC	Onychomys_torridus	XP_036027837.1	XM_036171944.1
Rodentia	PPP1CC	Peromyscus_leucopus	XP_028741742.1	XM_028885909.2
Rodentia	PPP1CC	Rattus_norvegicus	NP_071943.1	NM_022498.2
Rodentia	PPP1CC	Rattus_rattus	XP_032742280.1	XM_032886389.1
Rodentia	PPP1CC	Urocitellus_parryii	XP_026241765.1	XM_026385980.1
Squamata	PPP1CC	Anolis_carolinensis	XP_003226922.1	XM_003226874.3
Squamata	PPP1CC	Crotalus_tigris	XP_039218501.1	XM_039362567.1
Squamata	PPP1CC	Gekko_japonicus	XP_015268707.1	XM_015413221.1
Squamata	PPP1CC	Lacerta_agilis	XP_033015138.1	XM_033159247.1
Squamata	PPP1CC	Notechis_scutatus	XP_026542589.1	XM_026686804.1
Squamata	PPP1CC	Pantherophis_guttatus	XP_034284715.1	XM_034428824.1
Squamata	PPP1CC	Podarcis_muralis	XP_028597122.1	XM_028741289.1
Squamata	PPP1CC	Pogona_vitticeps	XP_020658300.1	XM_020802641.1
Squamata	PPP1CC	Protobothrops_mucrosquamatus	XP_015670891.1	XM_015815405.1
Squamata	PPP1CC	Pseudonaja_textilis	XP_026575124.1	XM_026719339.1
Squamata	PPP1CC	Python_bivittatus	XP_025018853.1	XM_025163085.1
Squamata	PPP1CC	Zootoca_vivipara	XP_034973630.1	XM_035117739.1
Testudines	PPP1CC	Chelonia_mydas	XP_037734443.1	XM_037878515.2
Testudines	PPP1CC	Chelonoidis_abingdonii	XP_032656451.1	XM_032800560.1
Testudines	PPP1CC	Chrysemys_picta	XP_005298664.1	XM_005298607.4
Testudines	PPP1CC	Dermochelys_coriacea	XP_038229244.1	XM_038373316.2
Testudines	PPP1CC	Gopherus_evgoodei	XP_030438634.1	XM_030582774.1
Testudines	PPP1CC	Mauremys_reevesii	XP_039361241.1	XM_039505307.1
Testudines	PPP1CC	Pelodiscus_sinensis	XP_025045173.1	XM_025189388.1
Testudines	PPP1CC	Terrapene_carolina_triunguis	XP_024051992.1	XM_024196224.3
Testudines	PPP1CC	Trachemys_scripta_elegans	XP_034647065.1	XM_034791174.1
Afrotheria	PPP1R10	Chrysochloris_asiatica	XP_006875699.1	XM_006875637.1
Afrotheria	PPP1R10	Echinops_telfairi	XP_004711724.1	XM_004711667.1
Afrotheria	PPP1R10	Elephantulus_edwardii	XP_006896283.1	XM_006896221.1
Afrotheria	PPP1R10	Loxodonta_africana	XP_003422504.1	XM_003422456.3
Afrotheria	PPP1R10	Orycteropus_afer_afer	XP_007949600.1	XM_007951409.2
Afrotheria	PPP1R10	Trichechus_manatus_latirostris	XP_023581054.1	XM_023725286.1
Amphibia	PPP1R10	Bufo_bufo	XP_040260988.1	XM_040405054.1
Amphibia	PPP1R10	Geotrypetes_seraphini	XP_033772807.1	XM_033916916.1
Amphibia	PPP1R10	Microcaecilia_unicolor	XP_030053240.1	XM_030197380.1
Amphibia	PPP1R10	Nanorana_parkeri	XP_018416159.1	XM_018560657.1
Amphibia	PPP1R10	Rhinatrema_bivittatum	XP_029440108.1	XM_029584248.1
Amphibia	PPP1R10	Xenopus_tropicalis	XP_004916959.2	XM_004916902.4
Artiodactyla	PPP1R10	Balaenoptera_acutorostrata_scammoni	XP_007194082.1	XM_007194020.2
Artiodactyla	PPP1R10	Bison_bison_bison	XP_010846501.1	XM_010848199.1
Artiodactyla	PPP1R10	Bos_indicus_x_Bos_taurus	XP_027380737.1	XM_027524936.1
Artiodactyla	PPP1R10	Bos_mutus	XP_005912042.1	XM_005911980.2
Artiodactyla	PPP1R10	Bubalus_bubalis	XP_006052404.1	XM_006052342.2
Artiodactyla	PPP1R10	Camelus_ferus	XP_014420593.2	XM_014565107.2
Artiodactyla	PPP1R10	Capra_hircus	XP_017894335.1	XM_018038846.1
Artiodactyla	PPP1R10	Cervus_elaphus	XP_043763975.1	XM_043908040.1
Artiodactyla	PPP1R10	Lipotes_vexillifer	XP_007449269.1	XM_007449207.1
Artiodactyla	PPP1R10	Monodon_monoceros	XP_029100328.1	XM_029244495.1
Artiodactyla	PPP1R10	Neophocaena_asiaeorientalis_asiaeorientalis	XP_024594277.1	XM_024738509.1
Artiodactyla	PPP1R10	Orcinus_orca	XP_004286113.1	XM_004286065.3
Artiodactyla	PPP1R10	Ovis_aries	XP_011956368.2	XM_012100978.3
Artiodactyla	PPP1R10	Physeter_catodon	XP_007106377.1	XM_007106315.3
Artiodactyla	PPP1R10	Sus_scrofa	NP_001116637.1	NM_001123165.1
Artiodactyla	PPP1R10	Tursiops_truncatus	XP_033719822.1	XM_033863931.1
Artiodactyla	PPP1R10	Vicugna_pacos	XP_015104199.1	XM_015248713.2
Aves	PPP1R10	Aquila_chrysaetos_chrysaetos	XP_029862136.1	XM_030006276.2
Aves	PPP1R10	Camarhynchus_parvulus	XP_030826471.1	XM_030970611.1
Aves	PPP1R10	Corvus_moneduloides	XP_031950187.1	XM_032094296.1
Aves	PPP1R10	Coturnix_japonica	XP_015706857.1	XM_015851371.1
Aves	PPP1R10	Dryobates_pubescens	XP_009901547.1	XM_009903245.1
Aves	PPP1R10	Egretta_garzetta	XP_035747977.1	XM_035892084.1
Aves	PPP1R10	Geospiza_fortis	XP_030921412.1	XM_031065552.1
Aves	PPP1R10	Haliaeetus_leucocephalus	XP_010569461.1	XM_010571159.1
Aves	PPP1R10	Lonchura_striata_domestica	XP_021407168.2	XM_021551493.2
Aves	PPP1R10	Melopsittacus_undulatus	XP_033929429.1	XM_034073538.1
Aves	PPP1R10	Parus_major	XP_015472089.1	XM_015616603.3
Aves	PPP1R10	Phasianus_colchicus	XP_031466507.1	XM_031610647.1
Aves	PPP1R10	Serinus_canaria	XP_030089730.1	XM_030233870.1
Aves	PPP1R10	Strigops_habroptila	XP_030366664.1	XM_030510804.1
Aves	PPP1R10	Taeniopygia_guttata	XP_032602097.2	XM_032746206.2
Carnivora	PPP1R10	Acinonyx_jubatus	XP_014918206.1	XM_015062720.2
Carnivora	PPP1R10	Ailuropoda_melanoleuca	XP_002928905.1	XM_002928859.4
Carnivora	PPP1R10	Callorhinus_ursinus	XP_025746743.1	XM_025890958.1
Carnivora	PPP1R10	Canis_lupus_dingo	XP_025273857.2	XM_025418072.2
Carnivora	PPP1R10	Enhydra_lutris_kenyoni	XP_022366421.1	XM_022510713.1
Carnivora	PPP1R10	Eumetopias_jubatus	XP_027946852.1	XM_028091051.1
Carnivora	PPP1R10	Felis_catus	XP_023109504.1	XM_023253736.1
Carnivora	PPP1R10	Halichoerus_grypus	XP_035976279.1	XM_036120386.1
Carnivora	PPP1R10	Hyaena_hyaena	XP_039076486.1	XM_039220555.1
Carnivora	PPP1R10	Lontra_canadensis	XP_032703207.1	XM_032847316.1
Carnivora	PPP1R10	Mirounga_leonina	XP_034886572.1	XM_035030681.1
Carnivora	PPP1R10	Mustela_erminea	XP_032193941.1	XM_032338050.1
Carnivora	PPP1R10	Mustela_putorius_furo	XP_004781661.1	XM_004781604.2
Carnivora	PPP1R10	Neomonachus_schauinslandi	XP_021552720.2	XM_021697045.2
Carnivora	PPP1R10	Odobenus_rosmarus_divergens	XP_012420918.1	XM_012565464.1
Carnivora	PPP1R10	Panthera_leo	XP_042794062.1	XM_042938128.1
Carnivora	PPP1R10	Panthera_pardus	XP_019275503.1	XM_019419958.1
Carnivora	PPP1R10	Panthera_tigris	XP_007090667.1	XM_007090605.3
Carnivora	PPP1R10	Phoca_vitulina	XP_032280685.1	XM_032424794.1
Carnivora	PPP1R10	Puma_concolor	XP_025773018.1	XM_025917233.1
Carnivora	PPP1R10	Puma_yagouaroundi	XP_040320734.1	XM_040464800.1
Carnivora	PPP1R10	Suricata_suricatta	XP_029799705.1	XM_029943845.1
Carnivora	PPP1R10	Ursus_arctos_horribilis	XP_026367119.1	XM_026511334.1
Carnivora	PPP1R10	Ursus_maritimus	XP_040500900.1	XM_040644966.1
Carnivora	PPP1R10	Vulpes_lagopus	XP_041629098.1	XM_041773164.1
Carnivora	PPP1R10	Vulpes_vulpes	XP_025846137.1	XM_025990352.1
Carnivora	PPP1R10	Zalophus_californianus	XP_027457657.1	XM_027601856.2
Chiroptera	PPP1R10	Artibeus_jamaicensis	XP_036997223.1	XM_037141328.1
Chiroptera	PPP1R10	Desmodus_rotundus	XP_024413582.1	XM_024557814.1
Chiroptera	PPP1R10	Eptesicus_fuscus	XP_008155612.1	XM_008157390.2
Chiroptera	PPP1R10	Hipposideros_armiger	XP_019487403.1	XM_019631858.1
Chiroptera	PPP1R10	Miniopterus_natalensis	XP_016070291.1	XM_016214805.1
Chiroptera	PPP1R10	Molossus_molossus	XP_036103619.1	XM_036247726.1
Chiroptera	PPP1R10	Myotis_lucifugus	XP_006103989.1	XM_006103927.3
Chiroptera	PPP1R10	Myotis_myotis	XP_036212235.1	XM_036356342.1
Chiroptera	PPP1R10	Phyllostomus_discolor	XP_028366748.1	XM_028510947.2
Chiroptera	PPP1R10	Pteropus_vampyrus	XP_011382271.1	XM_011383969.2
Chiroptera	PPP1R10	Rhinolophus_ferrumequinum	XP_032958445.1	XM_033102554.1
Chiroptera	PPP1R10	Rousettus_aegyptiacus	XP_015976130.1	XM_016120644.2
Marsupialia	PPP1R10	Gracilinanus_agilis	XP_044529671.1	XM_044673736.1
Marsupialia	PPP1R10	Monodelphis_domestica	XP_016286426.1	XM_016430940.1
Marsupialia	PPP1R10	Phascolarctos_cinereus	XP_020829769.1	XM_020974110.1
Marsupialia	PPP1R10	Sarcophilus_harrisii	XP_012404328.1	XM_012548874.2
Marsupialia	PPP1R10	Trichosurus_vulpecula	XP_036623231.1	XM_036767336.1
Marsupialia	PPP1R10	Vombatus_ursinus	XP_027732575.1	XM_027876774.1
Perissodactyla	PPP1R10	Ceratotherium_simum_simum	XP_014638390.1	XM_014782904.1
Perissodactyla	PPP1R10	Equus_asinus	XP_014687751.2	XM_014832265.2
Perissodactyla	PPP1R10	Equus_caballus	XP_023479947.1	XM_023624179.1
Perissodactyla	PPP1R10	Equus_przewalskii	XP_008542022.1	XM_008543800.1
Primates	PPP1R10	Aotus_nancymaae	XP_012289301.1	XM_012433878.1
Primates	PPP1R10	Callithrix_jacchus	XP_002746366.2	XM_002746320.5
Primates	PPP1R10	Carlito_syrichta	XP_021563130.1	XM_021707455.1
Primates	PPP1R10	Cebus_imitator	XP_017365977.1	XM_017510488.2
Primates	PPP1R10	Cercocebus_atys	XP_011946167.1	XM_012090777.1
Primates	PPP1R10	Chlorocebus_sabaeus	XP_007971431.1	XM_007973240.2
Primates	PPP1R10	Gorilla_gorilla	XP_004043626.1	XM_004043578.2
Primates	PPP1R10	Homo_sapiens	NP_001363124.1	NM_001376195.1
Primates	PPP1R10	Hylobates_moloch	XP_031996826.1	XM_032140935.1
Primates	PPP1R10	Macaca_fascicularis	XP_005553697.1	XM_005553640.2
Primates	PPP1R10	Macaca_mulatta	NP_001108416.1	NM_001114944.1
Primates	PPP1R10	Macaca_nemestrina	XP_011769093.1	XM_011770791.2
Primates	PPP1R10	Mandrillus_leucophaeus	XP_011854497.1	XM_011999107.1
Primates	PPP1R10	Microcebus_murinus	XP_012591784.1	XM_012736330.1
Primates	PPP1R10	Nomascus_leucogenys	XP_012358586.2	XM_012503132.2
Primates	PPP1R10	Otolemur_garnettii	XP_012660269.1	XM_012804815.2
Primates	PPP1R10	Pan_paniscus	XP_003807406.2	XM_003807358.2
Primates	PPP1R10	Pan_troglodytes	NP_001038965.1	NM_001045500.1
Primates	PPP1R10	Papio_anubis	XP_003897347.1	XM_003897298.4
Primates	PPP1R10	Piliocolobus_tephrosceles	XP_023050191.1	XM_023194423.2
Primates	PPP1R10	Pongo_abelii	XP_002816698.1	XM_002816652.4
Primates	PPP1R10	Propithecus_coquereli	XP_012508366.1	XM_012652912.1
Primates	PPP1R10	Rhinopithecus_bieti	XP_017718348.1	XM_017862859.1
Primates	PPP1R10	Rhinopithecus_roxellana	XP_010366503.1	XM_010368201.2
Primates	PPP1R10	Saimiri_boliviensis	XP_010330937.1	XM_010332635.2
Primates	PPP1R10	Sapajus_apella	XP_032126665.1	XM_032270774.1
Primates	PPP1R10	Trachypithecus_francoisi	XP_033075462.1	XM_033219571.1
Rodentia	PPP1R10	Arvicanthis_niloticus	XP_034379798.1	XM_034523907.1
Rodentia	PPP1R10	Arvicola_amphibius	XP_038198589.1	XM_038342661.1
Rodentia	PPP1R10	Castor_canadensis	XP_020027604.1	XM_020172015.1
Rodentia	PPP1R10	Cavia_porcellus	XP_004999364.1	XM_004999307.3
Rodentia	PPP1R10	Chinchilla_lanigera	XP_005414367.1	XM_005414310.2
Rodentia	PPP1R10	Cricetulus_griseus	XP_016832815.1	XM_016977326.3
Rodentia	PPP1R10	Dipodomys_ordii	XP_012886639.1	XM_013031185.1
Rodentia	PPP1R10	Fukomys_damarensis	XP_010641728.1	XM_010643426.3
Rodentia	PPP1R10	Heterocephalus_glaber	XP_004847147.1	XM_004847090.2
Rodentia	PPP1R10	Ictidomys_tridecemlineatus	XP_021576368.1	XM_021720693.2
Rodentia	PPP1R10	Jaculus_jaculus	XP_004671963.1	XM_004671906.1
Rodentia	PPP1R10	Marmota_flaviventris	XP_027778861.1	XM_027923060.1
Rodentia	PPP1R10	Marmota_marmota_marmota	XP_015362618.1	XM_015507132.1
Rodentia	PPP1R10	Meriones_unguiculatus	XP_021507026.1	XM_021651351.1
Rodentia	PPP1R10	Mesocricetus_auratus	XP_005087652.2	XM_005087595.4
Rodentia	PPP1R10	Microtus_ochrogaster	XP_026633624.1	XM_026777823.1
Rodentia	PPP1R10	Mus_caroli	XP_021005739.1	XM_021150080.2
Rodentia	PPP1R10	Mus_musculus	NP_001157290.1	NM_001163818.1
Rodentia	PPP1R10	Mus_pahari	XP_021073465.1	XM_021217806.2
Rodentia	PPP1R10	Nannospalax_galili	XP_008839444.1	XM_008841222.3
Rodentia	PPP1R10	Octodon_degus	XP_004624399.1	XM_004624342.2
Rodentia	PPP1R10	Onychomys_torridus	XP_036032229.1	XM_036176336.1
Rodentia	PPP1R10	Peromyscus_leucopus	XP_028717529.1	XM_028861696.2
Rodentia	PPP1R10	Peromyscus_maniculatus_bairdii	XP_006997347.1	XM_006997285.3
Rodentia	PPP1R10	Rattus_norvegicus	NP_075240.1	NM_022951.2
Rodentia	PPP1R10	Rattus_rattus	XP_032744984.1	XM_032889093.1
Rodentia	PPP1R10	Urocitellus_parryii	XP_026270110.1	XM_026414325.1
Squamata	PPP1R10	Anolis_carolinensis	XP_016847208.1	XM_016991719.1
Squamata	PPP1R10	Crotalus_tigris	XP_039197808.1	XM_039341874.1
Squamata	PPP1R10	Gekko_japonicus	XP_015268339.1	XM_015412853.1
Squamata	PPP1R10	Lacerta_agilis	XP_032997448.1	XM_033141557.1
Squamata	PPP1R10	Notechis_scutatus	XP_026541673.1	XM_026685888.1
Squamata	PPP1R10	Pantherophis_guttatus	XP_034277520.1	XM_034421629.1
Squamata	PPP1R10	Podarcis_muralis	XP_028569963.1	XM_028714130.1
Squamata	PPP1R10	Pogona_vitticeps	XP_020667956.1	XM_020812297.1
Squamata	PPP1R10	Protobothrops_mucrosquamatus	XP_015682578.1	XM_015827092.1
Squamata	PPP1R10	Pseudonaja_textilis	XP_026576534.1	XM_026720749.1
Squamata	PPP1R10	Python_bivittatus	XP_007439796.1	XM_007439734.3
Squamata	PPP1R10	Thamnophis_elegans	XP_032065992.1	XM_032210101.1
Squamata	PPP1R10	Zootoca_vivipara	XP_034963134.1	XM_035107243.1
Testudines	PPP1R10	Chelonia_mydas	XP_037769595.1	XM_037913667.2
Testudines	PPP1R10	Chelonoidis_abingdonii	XP_032656288.1	XM_032800397.1
Testudines	PPP1R10	Chrysemys_picta	XP_023968139.1	XM_024112371.2
Testudines	PPP1R10	Dermochelys_coriacea	XP_038227124.1	XM_038371196.2
Testudines	PPP1R10	Gopherus_evgoodei	XP_030399516.1	XM_030543656.1
Testudines	PPP1R10	Mauremys_reevesii	XP_039356735.1	XM_039500801.1
Testudines	PPP1R10	Terrapene_carolina_triunguis	XP_026516164.1	XM_026660379.2
Testudines	PPP1R10	Trachemys_scripta_elegans	XP_034613427.1	XM_034757536.1
Afrotheria	PPP1R11	Chrysochloris_asiatica	XP_006875712.1	XM_006875650.1
Afrotheria	PPP1R11	Echinops_telfairi	XP_004717354.1	XM_004717297.1
Afrotheria	PPP1R11	Elephantulus_edwardii	XP_006896293.1	XM_006896231.1
Afrotheria	PPP1R11	Loxodonta_africana	XP_003421858.1	XM_003421810.3
Afrotheria	PPP1R11	Orycteropus_afer_afer	XP_007949619.1	XM_007951428.2
Afrotheria	PPP1R11	Trichechus_manatus_latirostris	XP_004387164.1	XM_004387107.2
Amphibia	PPP1R11	Geotrypetes_seraphini	XP_033772818.1	XM_033916927.1
Amphibia	PPP1R11	Microcaecilia_unicolor	XP_030053333.1	XM_030197473.1
Amphibia	PPP1R11	Nanorana_parkeri	XP_018419686.1	XM_018564184.1
Amphibia	PPP1R11	Rana_temporaria	XP_040180939.1	XM_040325005.1
Amphibia	PPP1R11	Rhinatrema_bivittatum	XP_029440686.1	XM_029584826.1
Amphibia	PPP1R11	Xenopus_tropicalis	NP_001004815.1	NM_001004815.1
Artiodactyla	PPP1R11	Balaenoptera_acutorostrata_scammoni	XP_007179154.1	XM_007179092.2
Artiodactyla	PPP1R11	Bison_bison_bison	XP_010846484.1	XM_010848182.1
Artiodactyla	PPP1R11	Bos_indicus_x_Bos_taurus	XP_027380230.1	XM_027524429.1
Artiodactyla	PPP1R11	Bos_mutus	XP_005911472.1	XM_005911410.2
Artiodactyla	PPP1R11	Bubalus_bubalis	XP_006061689.1	XM_006061627.2
Artiodactyla	PPP1R11	Camelus_ferus	XP_006195468.1	XM_006195406.3
Artiodactyla	PPP1R11	Capra_hircus	XP_005696693.1	XM_005696636.3
Artiodactyla	PPP1R11	Cervus_elaphus	XP_043764054.1	XM_043908119.1
Artiodactyla	PPP1R11	Lipotes_vexillifer	XP_007449285.1	XM_007449223.1
Artiodactyla	PPP1R11	Monodon_monoceros	XP_029100040.1	XM_029244207.1
Artiodactyla	PPP1R11	Neophocaena_asiaeorientalis_asiaeorientalis	XP_024620061.1	XM_024764293.1
Artiodactyla	PPP1R11	Orcinus_orca	XP_004286129.1	XM_004286081.2
Artiodactyla	PPP1R11	Ovis_aries	XP_004019055.1	XM_004019006.5
Artiodactyla	PPP1R11	Physeter_catodon	XP_007117281.1	XM_007117219.2
Artiodactyla	PPP1R11	Sus_scrofa	NP_001116638.1	NM_001123166.1
Artiodactyla	PPP1R11	Tursiops_truncatus	XP_004311168.1	XM_004311120.3
Artiodactyla	PPP1R11	Vicugna_pacos	XP_006215335.1	XM_006215273.2
Aves	PPP1R11	Aquila_chrysaetos_chrysaetos	XP_029862150.1	XM_030006290.1
Aves	PPP1R11	Camarhynchus_parvulus	XP_030825446.1	XM_030969586.1
Aves	PPP1R11	Melopsittacus_undulatus	XP_033929487.1	XM_034073596.1
Aves	PPP1R11	Strigops_habroptila	XP_030366710.1	XM_030510850.2
Aves	PPP1R11	Taeniopygia_guttata	XP_030116855.3	XM_030260995.3
Aves	PPP1R11	Tinamus_guttatus	XP_010209466.1	XM_010211164.1
Aves	PPP1R11	Tyto_alba	XP_042658261.1	XM_042802327.1
Carnivora	PPP1R11	Acinonyx_jubatus	XP_026907644.1	XM_027051843.1
Carnivora	PPP1R11	Ailuropoda_melanoleuca	XP_002930245.2	XM_002930199.4
Carnivora	PPP1R11	Callorhinus_ursinus	XP_025714330.1	XM_025858545.1
Carnivora	PPP1R11	Canis_lupus_dingo	XP_025326729.1	XM_025470944.2
Carnivora	PPP1R11	Enhydra_lutris_kenyoni	XP_022346363.1	XM_022490655.1
Carnivora	PPP1R11	Eumetopias_jubatus	XP_027947538.1	XM_028091737.1
Carnivora	PPP1R11	Felis_catus	XP_003985666.1	XM_003985617.5
Carnivora	PPP1R11	Hyaena_hyaena	XP_039080690.1	XM_039224759.1
Carnivora	PPP1R11	Leptonychotes_weddellii	XP_006748808.1	XM_006748745.2
Carnivora	PPP1R11	Lontra_canadensis	XP_032703674.1	XM_032847783.1
Carnivora	PPP1R11	Mirounga_leonina	XP_034844953.1	XM_034989062.1
Carnivora	PPP1R11	Mustela_erminea	XP_032197205.1	XM_032341314.1
Carnivora	PPP1R11	Mustela_putorius_furo	XP_004781919.1	XM_004781862.2
Carnivora	PPP1R11	Neomonachus_schauinslandi	XP_021552699.2	XM_021697024.2
Carnivora	PPP1R11	Odobenus_rosmarus_divergens	XP_004412259.1	XM_004412202.1
Carnivora	PPP1R11	Panthera_leo	XP_042793419.1	XM_042937485.1
Carnivora	PPP1R11	Panthera_pardus	XP_019294857.1	XM_019439312.1
Carnivora	PPP1R11	Panthera_tigris	XP_007094113.2	XM_007094051.2
Carnivora	PPP1R11	Phoca_vitulina	XP_032255016.1	XM_032399125.1
Carnivora	PPP1R11	Puma_concolor	XP_025772860.1	XM_025917075.1
Carnivora	PPP1R11	Puma_yagouaroundi	XP_040313048.1	XM_040457114.1
Carnivora	PPP1R11	Suricata_suricatta	XP_029800958.1	XM_029945098.1
Carnivora	PPP1R11	Ursus_arctos_horribilis	XP_026346269.1	XM_026490484.2
Carnivora	PPP1R11	Ursus_maritimus	XP_040500809.1	XM_040644875.1
Carnivora	PPP1R11	Vulpes_lagopus	XP_041589569.1	XM_041733635.1
Carnivora	PPP1R11	Vulpes_vulpes	XP_025844671.1	XM_025988886.1
Carnivora	PPP1R11	Zalophus_californianus	XP_027459151.1	XM_027603350.1
Chiroptera	PPP1R11	Artibeus_jamaicensis	XP_037022977.1	XM_037167082.1
Chiroptera	PPP1R11	Desmodus_rotundus	XP_024413571.1	XM_024557803.1
Chiroptera	PPP1R11	Eptesicus_fuscus	XP_008155619.1	XM_008157397.2
Chiroptera	PPP1R11	Hipposideros_armiger	XP_019488332.1	XM_019632787.1
Chiroptera	PPP1R11	Miniopterus_natalensis	XP_016070247.1	XM_016214761.1
Chiroptera	PPP1R11	Molossus_molossus	XP_036103806.1	XM_036247913.1
Chiroptera	PPP1R11	Myotis_lucifugus	XP_014320059.1	XM_014464573.1
Chiroptera	PPP1R11	Myotis_myotis	XP_036212444.1	XM_036356551.1
Chiroptera	PPP1R11	Phyllostomus_discolor	XP_028364463.1	XM_028508662.2
Chiroptera	PPP1R11	Pteropus_vampyrus	XP_011382302.1	XM_011384000.2
Chiroptera	PPP1R11	Rhinolophus_ferrumequinum	XP_032958522.1	XM_033102631.1
Chiroptera	PPP1R11	Rousettus_aegyptiacus	XP_015976160.1	XM_016120674.2
Marsupialia	PPP1R11	Dromiciops_gliroides	XP_043858433.1	XM_044002498.1
Marsupialia	PPP1R11	Gracilinanus_agilis	XP_044529575.1	XM_044673640.1
Marsupialia	PPP1R11	Monodelphis_domestica	XP_007507925.2	XM_007507863.2
Marsupialia	PPP1R11	Phascolarctos_cinereus	XP_020829850.1	XM_020974191.1
Marsupialia	PPP1R11	Sarcophilus_harrisii	XP_003770414.1	XM_003770366.3
Marsupialia	PPP1R11	Trichosurus_vulpecula	XP_036622425.1	XM_036766530.1
Marsupialia	PPP1R11	Vombatus_ursinus	XP_027732057.1	XM_027876256.1
Perissodactyla	PPP1R11	Ceratotherium_simum_simum	XP_004441777.1	XM_004441720.2
Perissodactyla	PPP1R11	Equus_asinus	XP_014716050.1	XM_014860564.2
Perissodactyla	PPP1R11	Equus_caballus	XP_001495355.1	XM_001495305.5
Perissodactyla	PPP1R11	Equus_przewalskii	XP_008540472.1	XM_008542250.1
Primates	PPP1R11	Aotus_nancymaae	XP_012291101.1	XM_012435678.1
Primates	PPP1R11	Callithrix_jacchus	XP_002746336.1	XM_002746290.5
Primates	PPP1R11	Carlito_syrichta	XP_008072698.2	XM_008074507.2
Primates	PPP1R11	Cebus_imitator	XP_017366035.1	XM_017510546.2
Primates	PPP1R11	Cercocebus_atys	XP_011946333.1	XM_012090943.1
Primates	PPP1R11	Chlorocebus_sabaeus	XP_007971458.1	XM_007973267.2
Primates	PPP1R11	Gorilla_gorilla	XP_004043600.1	XM_004043552.2
Primates	PPP1R11	Homo_sapiens	NP_068778.1	NM_021959.3
Primates	PPP1R11	Hylobates_moloch	XP_031996815.1	XM_032140924.1
Primates	PPP1R11	Macaca_fascicularis	XP_015304299.1	XM_015448813.1
Primates	PPP1R11	Macaca_mulatta	NP_001040601.1	NM_001047136.1
Primates	PPP1R11	Macaca_nemestrina	XP_011769050.1	XM_011770748.2
Primates	PPP1R11	Mandrillus_leucophaeus	XP_011856871.1	XM_012001481.1
Primates	PPP1R11	Microcebus_murinus	XP_012591765.1	XM_012736311.1
Primates	PPP1R11	Nomascus_leucogenys	XP_003272069.1	XM_003272021.3
Primates	PPP1R11	Otolemur_garnettii	XP_003789012.1	XM_003788964.3
Primates	PPP1R11	Pan_paniscus	XP_003829788.1	XM_003829740.3
Primates	PPP1R11	Pan_troglodytes	NP_001065285.1	NM_001071817.1
Primates	PPP1R11	Papio_anubis	XP_003897333.1	XM_003897284.4
Primates	PPP1R11	Piliocolobus_tephrosceles	XP_023050126.1	XM_023194358.3
Primates	PPP1R11	Pongo_abelii	XP_002809152.1	XM_002809106.4
Primates	PPP1R11	Propithecus_coquereli	XP_012508423.1	XM_012652969.1
Primates	PPP1R11	Rhinopithecus_bieti	XP_017718406.1	XM_017862917.1
Primates	PPP1R11	Rhinopithecus_roxellana	XP_010366480.1	XM_010368178.2
Primates	PPP1R11	Saimiri_boliviensis	XP_003944892.1	XM_003944843.3
Primates	PPP1R11	Sapajus_apella	XP_032127746.1	XM_032271855.1
Primates	PPP1R11	Trachypithecus_francoisi	XP_033075578.1	XM_033219687.1
Rodentia	PPP1R11	Arvicanthis_niloticus	XP_034379829.1	XM_034523938.1
Rodentia	PPP1R11	Arvicola_amphibius	XP_038199404.1	XM_038343476.2
Rodentia	PPP1R11	Castor_canadensis	XP_020038431.1	XM_020182842.1
Rodentia	PPP1R11	Cavia_porcellus	XP_003461192.1	XM_003461144.3
Rodentia	PPP1R11	Chinchilla_lanigera	XP_005414354.1	XM_005414297.2
Rodentia	PPP1R11	Cricetulus_griseus	XP_003507458.1	XM_003507410.5
Rodentia	PPP1R11	Dipodomys_ordii	XP_012886801.1	XM_013031347.1
Rodentia	PPP1R11	Fukomys_damarensis	XP_010641708.1	XM_010643406.3
Rodentia	PPP1R11	Heterocephalus_glaber	XP_004847173.1	XM_004847116.3
Rodentia	PPP1R11	Ictidomys_tridecemlineatus	XP_005338875.3	XM_005338818.4
Rodentia	PPP1R11	Jaculus_jaculus	XP_012804631.1	XM_012949177.1
Rodentia	PPP1R11	Marmota_flaviventris	XP_027777926.1	XM_027922125.1
Rodentia	PPP1R11	Marmota_marmota_marmota	XP_015362949.1	XM_015507463.1
Rodentia	PPP1R11	Mesocricetus_auratus	XP_005087251.2	XM_005087194.4
Rodentia	PPP1R11	Microtus_ochrogaster	XP_005360534.1	XM_005360477.3
Rodentia	PPP1R11	Mus_caroli	XP_021004852.1	XM_021149193.1
Rodentia	PPP1R11	Mus_musculus	NP_083908.1	NM_029632.3
Rodentia	PPP1R11	Mus_pahari	XP_021073765.1	XM_021218106.1
Rodentia	PPP1R11	Nannospalax_galili	XP_008826084.1	XM_008827862.3
Rodentia	PPP1R11	Octodon_degus	XP_004648466.1	XM_004648409.2
Rodentia	PPP1R11	Onychomys_torridus	XP_036032332.1	XM_036176439.1
Rodentia	PPP1R11	Peromyscus_leucopus	XP_028712472.1	XM_028856639.2
Rodentia	PPP1R11	Peromyscus_maniculatus_bairdii	XP_006996121.1	XM_006996059.3
Rodentia	PPP1R11	Rattus_norvegicus	NP_997707.2	NM_212542.3
Rodentia	PPP1R11	Rattus_rattus	XP_032745204.1	XM_032889313.1
Squamata	PPP1R11	Anolis_carolinensis	XP_003218008.1	XM_003217960.3
Squamata	PPP1R11	Crotalus_tigris	XP_039216882.1	XM_039360948.1
Squamata	PPP1R11	Gekko_japonicus	XP_015269519.1	XM_015414033.1
Squamata	PPP1R11	Lacerta_agilis	XP_032997419.1	XM_033141528.1
Squamata	PPP1R11	Notechis_scutatus	XP_026542736.1	XM_026686951.1
Squamata	PPP1R11	Pantherophis_guttatus	XP_034277604.1	XM_034421713.1
Squamata	PPP1R11	Podarcis_muralis	XP_028569579.1	XM_028713746.1
Squamata	PPP1R11	Pogona_vitticeps	XP_020670876.1	XM_020815217.1
Squamata	PPP1R11	Protobothrops_mucrosquamatus	XP_015682875.1	XM_015827389.1
Squamata	PPP1R11	Pseudonaja_textilis	XP_026576519.1	XM_026720734.1
Squamata	PPP1R11	Python_bivittatus	XP_015745047.1	XM_015889561.2
Squamata	PPP1R11	Thamnophis_elegans	XP_032064837.1	XM_032208946.1
Squamata	PPP1R11	Zootoca_vivipara	XP_034962903.1	XM_035107012.1
Testudines	PPP1R11	Chelonia_mydas	XP_037769955.1	XM_037914027.2
Testudines	PPP1R11	Chelonoidis_abingdonii	XP_032656663.1	XM_032800772.1
Testudines	PPP1R11	Chrysemys_picta	XP_005312389.1	XM_005312332.4
Testudines	PPP1R11	Dermochelys_coriacea	XP_038228553.1	XM_038372625.2
Testudines	PPP1R11	Gopherus_evgoodei	XP_030399855.1	XM_030543995.1
Testudines	PPP1R11	Mauremys_reevesii	XP_039356341.1	XM_039500407.1
Testudines	PPP1R11	Pelodiscus_sinensis	XP_006117340.1	XM_006117278.2
Testudines	PPP1R11	Terrapene_carolina_triunguis	XP_024073266.1	XM_024217498.3
Afrotheria	PPP1R12A	Chrysochloris_asiatica	XP_006871899.1	XM_006871837.1
Afrotheria	PPP1R12A	Echinops_telfairi	XP_004700485.1	XM_004700428.1
Afrotheria	PPP1R12A	Loxodonta_africana	XP_003405269.1	XM_003405221.3
Afrotheria	PPP1R12A	Orycteropus_afer_afer	XP_007951360.1	XM_007953169.2
Afrotheria	PPP1R12A	Trichechus_manatus_latirostris	XP_004384669.1	XM_004384612.2
Amphibia	PPP1R12A	Bufo_bufo	XP_040266374.1	XM_040410440.1
Amphibia	PPP1R12A	Geotrypetes_seraphini	XP_033807374.1	XM_033951483.1
Amphibia	PPP1R12A	Microcaecilia_unicolor	XP_030069899.1	XM_030214039.1
Amphibia	PPP1R12A	Nanorana_parkeri	XP_018427210.1	XM_018571708.1
Amphibia	PPP1R12A	Rana_temporaria	XP_040199864.1	XM_040343930.1
Amphibia	PPP1R12A	Rhinatrema_bivittatum	XP_029452984.1	XM_029597124.1
Amphibia	PPP1R12A	Xenopus_tropicalis	XP_031754810.1	XM_031898950.1
Artiodactyla	PPP1R12A	Balaenoptera_acutorostrata_scammoni	XP_007195029.1	XM_007194967.1
Artiodactyla	PPP1R12A	Bison_bison_bison	XP_010830312.1	XM_010832010.1
Artiodactyla	PPP1R12A	Bos_indicus_x_Bos_taurus	XP_027399089.1	XM_027543288.1
Artiodactyla	PPP1R12A	Bos_mutus	XP_005910288.1	XM_005910226.2
Artiodactyla	PPP1R12A	Bubalus_bubalis	XP_006075201.1	XM_006075139.2
Artiodactyla	PPP1R12A	Camelus_ferus	XP_014410034.1	XM_014554548.2
Artiodactyla	PPP1R12A	Capra_hircus	XP_017903084.1	XM_018047595.1
Artiodactyla	PPP1R12A	Cervus_elaphus	XP_043736206.1	XM_043880271.1
Artiodactyla	PPP1R12A	Monodon_monoceros	XP_029061819.1	XM_029205986.1
Artiodactyla	PPP1R12A	Neophocaena_asiaeorientalis_asiaeorientalis	XP_024592895.1	XM_024737127.1
Artiodactyla	PPP1R12A	Orcinus_orca	XP_004271631.1	XM_004271583.3
Artiodactyla	PPP1R12A	Ovis_aries	XP_012029371.1	XM_012173981.4
Artiodactyla	PPP1R12A	Physeter_catodon	XP_007101066.1	XM_007101004.3
Artiodactyla	PPP1R12A	Sus_scrofa	XP_020948470.1	XM_021092811.1
Artiodactyla	PPP1R12A	Tursiops_truncatus	XP_019808203.2	XM_019952644.2
Artiodactyla	PPP1R12A	Vicugna_pacos	XP_015103455.1	XM_015247969.2
Aves	PPP1R12A	Acanthisitta_chloris	XP_009082066.1	XM_009083818.1
Aves	PPP1R12A	Anas_platyrhynchos	XP_027310154.1	XM_027454353.2
Aves	PPP1R12A	Anser_cygnoides_domesticus	XP_013052949.1	XM_013197495.1
Aves	PPP1R12A	Apaloderma_vittatum	XP_009877003.1	XM_009878701.1
Aves	PPP1R12A	Aptenodytes_forsteri	XP_009283200.1	XM_009284925.1
Aves	PPP1R12A	Aquila_chrysaetos_chrysaetos	XP_029858482.1	XM_030002622.2
Aves	PPP1R12A	Aythya_fuligula	XP_032057001.1	XM_032201110.1
Aves	PPP1R12A	Calidris_pugnax	XP_014819132.1	XM_014963646.1
Aves	PPP1R12A	Calypte_anna	XP_030307383.1	XM_030451523.1
Aves	PPP1R12A	Camarhynchus_parvulus	XP_030816255.1	XM_030960395.1
Aves	PPP1R12A	Centrocercus_urophasianus	XP_042672061.1	XM_042816127.1
Aves	PPP1R12A	Columba_livia	XP_005512785.2	XM_005512728.2
Aves	PPP1R12A	Corvus_brachyrhynchos	XP_008631055.1	XM_008632833.2
Aves	PPP1R12A	Corvus_moneduloides	XP_031962562.1	XM_032106671.1
Aves	PPP1R12A	Coturnix_japonica	XP_015712736.1	XM_015857250.2
Aves	PPP1R12A	Cuculus_canorus	XP_009561332.1	XM_009563037.1
Aves	PPP1R12A	Cygnus_atratus	XP_035400106.1	XM_035544213.1
Aves	PPP1R12A	Dryobates_pubescens	XP_009908806.1	XM_009910504.1
Aves	PPP1R12A	Egretta_garzetta	XP_009644581.1	XM_009646286.2
Aves	PPP1R12A	Ficedula_albicollis	XP_005039540.1	XM_005039483.1
Aves	PPP1R12A	Fulmarus_glacialis	XP_009586546.1	XM_009588251.1
Aves	PPP1R12A	Gallus_gallus	XP_015133610.1	XM_015278124.3
Aves	PPP1R12A	Geospiza_fortis	XP_005419252.1	XM_005419195.2
Aves	PPP1R12A	Haliaeetus_leucocephalus	XP_010560124.1	XM_010561822.1
Aves	PPP1R12A	Lagopus_leucura	XP_042746396.1	XM_042890462.1
Aves	PPP1R12A	Leptosomus_discolor	XP_009948730.1	XM_009950428.1
Aves	PPP1R12A	Lonchura_striata_domestica	XP_021383735.1	XM_021528060.2
Aves	PPP1R12A	Manacus_vitellinus	XP_029819233.1	XM_029963373.1
Aves	PPP1R12A	Meleagris_gallopavo	XP_010706762.1	XM_010708460.3
Aves	PPP1R12A	Melopsittacus_undulatus	XP_033918692.1	XM_034062801.1
Aves	PPP1R12A	Merops_nubicus	XP_008937052.1	XM_008938804.1
Aves	PPP1R12A	Nipponia_nippon	XP_009461439.1	XM_009463164.1
Aves	PPP1R12A	Numida_meleagris	XP_021240920.1	XM_021385245.1
Aves	PPP1R12A	Opisthocomus_hoazin	XP_009937385.1	XM_009939083.1
Aves	PPP1R12A	Oxyura_jamaicensis	XP_035190760.1	XM_035334869.1
Aves	PPP1R12A	Parus_major	XP_015482879.1	XM_015627393.3
Aves	PPP1R12A	Phasianus_colchicus	XP_031445524.1	XM_031589664.1
Aves	PPP1R12A	Pygoscelis_adeliae	XP_009325798.1	XM_009327523.1
Aves	PPP1R12A	Serinus_canaria	XP_009084951.1	XM_009086703.3
Aves	PPP1R12A	Strigops_habroptila	XP_030336409.1	XM_030480549.1
Aves	PPP1R12A	Struthio_camelus_australis	XP_009667842.1	XM_009669547.1
Aves	PPP1R12A	Taeniopygia_guttata	XP_002194705.1	XM_002194669.6
Aves	PPP1R12A	Tauraco_erythrolophus	XP_009978869.1	XM_009980567.1
Aves	PPP1R12A	Tinamus_guttatus	XP_010222062.1	XM_010223760.1
Aves	PPP1R12A	Tyto_alba	XP_042647941.1	XM_042792007.1
Aves	PPP1R12A	Zonotrichia_albicollis	XP_026653286.1	XM_026797485.1
Carnivora	PPP1R12A	Acinonyx_jubatus	XP_014919137.2	XM_015063651.2
Carnivora	PPP1R12A	Ailuropoda_melanoleuca	XP_002916825.1	XM_002916779.4
Carnivora	PPP1R12A	Canis_lupus_dingo	XP_035554692.1	XM_035698799.1
Carnivora	PPP1R12A	Enhydra_lutris_kenyoni	XP_022350614.1	XM_022494906.1
Carnivora	PPP1R12A	Eumetopias_jubatus	XP_027961316.1	XM_028105515.1
Carnivora	PPP1R12A	Felis_catus	XP_006933969.1	XM_006933907.4
Carnivora	PPP1R12A	Halichoerus_grypus	XP_035971061.1	XM_036115168.1
Carnivora	PPP1R12A	Hyaena_hyaena	XP_039091478.1	XM_039235547.1
Carnivora	PPP1R12A	Leptonychotes_weddellii	XP_030885735.1	XM_031029875.1
Carnivora	PPP1R12A	Lontra_canadensis	XP_032710589.1	XM_032854698.1
Carnivora	PPP1R12A	Mirounga_leonina	XP_034857965.1	XM_035002074.1
Carnivora	PPP1R12A	Mustela_erminea	XP_032202803.1	XM_032346912.1
Carnivora	PPP1R12A	Mustela_putorius_furo	XP_004752406.1	XM_004752349.2
Carnivora	PPP1R12A	Neomonachus_schauinslandi	XP_021534317.1	XM_021678642.1
Carnivora	PPP1R12A	Odobenus_rosmarus_divergens	XP_012420280.1	XM_012564826.1
Carnivora	PPP1R12A	Panthera_leo	XP_042803175.1	XM_042947241.1
Carnivora	PPP1R12A	Panthera_pardus	XP_019310742.1	XM_019455197.1
Carnivora	PPP1R12A	Panthera_tigris	XP_007088801.1	XM_007088739.3
Carnivora	PPP1R12A	Phoca_vitulina	XP_032249641.1	XM_032393750.1
Carnivora	PPP1R12A	Puma_concolor	XP_025782519.1	XM_025926734.1
Carnivora	PPP1R12A	Puma_yagouaroundi	XP_040347279.1	XM_040491345.1
Carnivora	PPP1R12A	Suricata_suricatta	XP_029809070.1	XM_029953210.1
Carnivora	PPP1R12A	Ursus_arctos_horribilis	XP_026355750.1	XM_026499965.2
Carnivora	PPP1R12A	Ursus_maritimus	XP_040493225.1	XM_040637291.1
Carnivora	PPP1R12A	Vulpes_lagopus	XP_041593811.1	XM_041737877.1
Carnivora	PPP1R12A	Vulpes_vulpes	XP_025847945.1	XM_025992160.1
Carnivora	PPP1R12A	Zalophus_californianus	XP_035585198.1	XM_035729305.1
Chiroptera	PPP1R12A	Artibeus_jamaicensis	XP_037014380.1	XM_037158485.1
Chiroptera	PPP1R12A	Desmodus_rotundus	XP_024435494.1	XM_024579726.1
Chiroptera	PPP1R12A	Eptesicus_fuscus	XP_008142037.1	XM_008143815.2
Chiroptera	PPP1R12A	Hipposideros_armiger	XP_019485994.1	XM_019630449.1
Chiroptera	PPP1R12A	Miniopterus_natalensis	XP_016054905.1	XM_016199419.1
Chiroptera	PPP1R12A	Molossus_molossus	XP_036106746.1	XM_036250853.1
Chiroptera	PPP1R12A	Myotis_lucifugus	XP_006084021.1	XM_006083959.2
Chiroptera	PPP1R12A	Myotis_myotis	XP_036153769.1	XM_036297876.1
Chiroptera	PPP1R12A	Phyllostomus_discolor	XP_028388488.1	XM_028532687.2
Chiroptera	PPP1R12A	Pteropus_vampyrus	XP_011373049.1	XM_011374747.2
Chiroptera	PPP1R12A	Rhinolophus_ferrumequinum	XP_032972594.1	XM_033116703.1
Chiroptera	PPP1R12A	Rousettus_aegyptiacus	XP_015987815.1	XM_016132329.2
Marsupialia	PPP1R12A	Dromiciops_gliroides	XP_043822692.1	XM_043966757.1
Marsupialia	PPP1R12A	Gracilinanus_agilis	XP_044535835.1	XM_044679900.1
Marsupialia	PPP1R12A	Monodelphis_domestica	XP_016281172.1	XM_016425686.1
Marsupialia	PPP1R12A	Phascolarctos_cinereus	XP_020849105.1	XM_020993446.1
Marsupialia	PPP1R12A	Sarcophilus_harrisii	XP_031794572.1	XM_031938712.1
Marsupialia	PPP1R12A	Trichosurus_vulpecula	XP_036615023.1	XM_036759128.1
Marsupialia	PPP1R12A	Vombatus_ursinus	XP_027698293.1	XM_027842492.1
Perissodactyla	PPP1R12A	Ceratotherium_simum_simum	XP_004417955.1	XM_004417898.2
Perissodactyla	PPP1R12A	Equus_asinus	XP_044603302.1	XM_044747367.1
Perissodactyla	PPP1R12A	Equus_caballus	XP_023487281.1	XM_023631513.1
Perissodactyla	PPP1R12A	Equus_przewalskii	XP_008516789.1	XM_008518567.1
Primates	PPP1R12A	Aotus_nancymaae	XP_012297463.1	XM_012442040.2
Primates	PPP1R12A	Callithrix_jacchus	XP_003733858.1	XM_003733810.4
Primates	PPP1R12A	Carlito_syrichta	XP_008054420.1	XM_008056229.2
Primates	PPP1R12A	Cebus_imitator	XP_017398954.1	XM_017543465.2
Primates	PPP1R12A	Cercocebus_atys	XP_011905222.1	XM_012049832.1
Primates	PPP1R12A	Chlorocebus_sabaeus	XP_008002305.1	XM_008004114.2
Primates	PPP1R12A	Gorilla_gorilla	XP_030872440.1	XM_031016580.1
Primates	PPP1R12A	Homo_sapiens	NP_001137357.1	NM_001143885.2
Primates	PPP1R12A	Hylobates_moloch	XP_032026714.1	XM_032170823.1
Primates	PPP1R12A	Macaca_fascicularis	XP_005571680.1	XM_005571623.2
Primates	PPP1R12A	Macaca_mulatta	NP_001253022.1	NM_001266093.1
Primates	PPP1R12A	Macaca_nemestrina	XP_011725350.1	XM_011727048.2
Primates	PPP1R12A	Mandrillus_leucophaeus	XP_011836787.1	XM_011981397.1
Primates	PPP1R12A	Microcebus_murinus	XP_012605792.1	XM_012750338.1
Primates	PPP1R12A	Nomascus_leucogenys	XP_003259634.1	XM_003259586.3
Primates	PPP1R12A	Otolemur_garnettii	XP_003783436.1	XM_003783388.3
Primates	PPP1R12A	Pan_paniscus	XP_003832918.1	XM_003832870.5
Primates	PPP1R12A	Pan_troglodytes	XP_001163581.2	XM_001163581.4
Primates	PPP1R12A	Papio_anubis	XP_003906868.1	XM_003906819.5
Primates	PPP1R12A	Piliocolobus_tephrosceles	XP_023074649.1	XM_023218881.3
Primates	PPP1R12A	Pongo_abelii	XP_024113172.1	XM_024257404.1
Primates	PPP1R12A	Propithecus_coquereli	XP_012511765.1	XM_012656311.1
Primates	PPP1R12A	Rhinopithecus_bieti	XP_017725859.1	XM_017870370.1
Primates	PPP1R12A	Rhinopithecus_roxellana	XP_030795855.1	XM_030939995.1
Primates	PPP1R12A	Saimiri_boliviensis	XP_003927878.1	XM_003927829.2
Primates	PPP1R12A	Sapajus_apella	XP_032152311.1	XM_032296420.1
Primates	PPP1R12A	Theropithecus_gelada	XP_025256633.1	XM_025400848.1
Primates	PPP1R12A	Trachypithecus_francoisi	XP_033077055.1	XM_033221164.1
Rodentia	PPP1R12A	Arvicanthis_niloticus	XP_034342773.1	XM_034486882.1
Rodentia	PPP1R12A	Arvicola_amphibius	XP_038170347.1	XM_038314419.1
Rodentia	PPP1R12A	Castor_canadensis	XP_020037262.1	XM_020181673.1
Rodentia	PPP1R12A	Cavia_porcellus	XP_003475988.1	XM_003475940.4
Rodentia	PPP1R12A	Chinchilla_lanigera	XP_013373331.1	XM_013517877.1
Rodentia	PPP1R12A	Cricetulus_griseus	XP_027248259.1	XM_027392458.2
Rodentia	PPP1R12A	Dipodomys_ordii	XP_012874212.1	XM_013018758.1
Rodentia	PPP1R12A	Fukomys_damarensis	XP_010637813.1	XM_010639511.2
Rodentia	PPP1R12A	Heterocephalus_glaber	XP_004845048.1	XM_004844991.3
Rodentia	PPP1R12A	Ictidomys_tridecemlineatus	XP_013219569.1	XM_013364115.3
Rodentia	PPP1R12A	Jaculus_jaculus	XP_004650192.1	XM_004650135.2
Rodentia	PPP1R12A	Marmota_flaviventris	XP_027776275.1	XM_027920474.2
Rodentia	PPP1R12A	Marmota_marmota_marmota	XP_015338453.1	XM_015482967.1
Rodentia	PPP1R12A	Meriones_unguiculatus	XP_021508661.1	XM_021652986.1
Rodentia	PPP1R12A	Mesocricetus_auratus	XP_005068108.1	XM_005068051.4
Rodentia	PPP1R12A	Microtus_ochrogaster	XP_005358145.1	XM_005358088.1
Rodentia	PPP1R12A	Mus_caroli	XP_021029409.1	XM_021173750.2
Rodentia	PPP1R12A	Mus_musculus	NP_001355665.1	NM_001368736.1
Rodentia	PPP1R12A	Mus_pahari	XP_021060018.1	XM_021204359.2
Rodentia	PPP1R12A	Nannospalax_galili	XP_008850325.2	XM_008852103.3
Rodentia	PPP1R12A	Octodon_degus	XP_023571936.1	XM_023716168.1
Rodentia	PPP1R12A	Onychomys_torridus	XP_036025445.1	XM_036169552.1
Rodentia	PPP1R12A	Peromyscus_leucopus	XP_028728865.1	XM_028873032.2
Rodentia	PPP1R12A	Peromyscus_maniculatus_bairdii	XP_042119304.1	XM_042263370.1
Rodentia	PPP1R12A	Rattus_norvegicus	XP_006241373.1	XM_006241311.2
Rodentia	PPP1R12A	Rattus_rattus	XP_032768040.1	XM_032912149.1
Rodentia	PPP1R12A	Urocitellus_parryii	XP_026252764.1	XM_026396979.1
Squamata	PPP1R12A	Anolis_carolinensis	XP_003221174.1	XM_003221126.3
Squamata	PPP1R12A	Crotalus_tigris	XP_039218872.1	XM_039362938.1
Squamata	PPP1R12A	Gekko_japonicus	XP_015270703.1	XM_015415217.1
Squamata	PPP1R12A	Lacerta_agilis	XP_033018693.1	XM_033162802.1
Squamata	PPP1R12A	Notechis_scutatus	XP_026523477.1	XM_026667692.1
Squamata	PPP1R12A	Pantherophis_guttatus	XP_034258639.1	XM_034402748.1
Squamata	PPP1R12A	Podarcis_muralis	XP_028602748.1	XM_028746915.1
Squamata	PPP1R12A	Pogona_vitticeps	XP_020660435.1	XM_020804776.1
Squamata	PPP1R12A	Protobothrops_mucrosquamatus	XP_015667522.1	XM_015812036.1
Squamata	PPP1R12A	Pseudonaja_textilis	XP_026554980.1	XM_026699195.1
Squamata	PPP1R12A	Python_bivittatus	XP_007422328.1	XM_007422266.3
Squamata	PPP1R12A	Thamnophis_elegans	XP_032076785.1	XM_032220894.1
Squamata	PPP1R12A	Zootoca_vivipara	XP_034984434.1	XM_035128543.1
Testudines	PPP1R12A	Chelonia_mydas	XP_037741881.1	XM_037885953.2
Testudines	PPP1R12A	Chelonoidis_abingdonii	XP_032654852.1	XM_032798961.1
Testudines	PPP1R12A	Chrysemys_picta	XP_005308554.1	XM_005308497.4
Testudines	PPP1R12A	Dermochelys_coriacea	XP_038253319.1	XM_038397391.2
Testudines	PPP1R12A	Gopherus_evgoodei	XP_030404497.1	XM_030548637.1
Testudines	PPP1R12A	Mauremys_reevesii	XP_039353593.1	XM_039497659.1
Testudines	PPP1R12A	Pelodiscus_sinensis	XP_006118547.1	XM_006118485.3
Testudines	PPP1R12A	Terrapene_carolina_triunguis	XP_024052459.1	XM_024196691.2
Testudines	PPP1R12A	Trachemys_scripta_elegans	XP_034627997.1	XM_034772106.1
Afrotheria	PPP1R12B	Chrysochloris_asiatica	XP_006834191.1	XM_006834128.1
Afrotheria	PPP1R12B	Echinops_telfairi	XP_004699865.1	XM_004699808.1
Afrotheria	PPP1R12B	Loxodonta_africana	XP_003410276.1	XM_003410228.3
Afrotheria	PPP1R12B	Orycteropus_afer_afer	XP_042636918.1	XM_042780984.1
Artiodactyla	PPP1R12B	Balaenoptera_acutorostrata_scammoni	XP_007182752.1	XM_007182690.2
Artiodactyla	PPP1R12B	Bison_bison_bison	XP_010829423.1	XM_010831121.1
Artiodactyla	PPP1R12B	Bos_mutus	XP_005900329.1	XM_005900267.1
Artiodactyla	PPP1R12B	Bos_taurus	XP_024832347.1	XM_024976579.1
Artiodactyla	PPP1R12B	Bubalus_bubalis	XP_025141043.1	XM_025285258.1
Artiodactyla	PPP1R12B	Camelus_ferus	XP_032322816.1	XM_032466925.1
Artiodactyla	PPP1R12B	Capra_hircus	XP_017916340.1	XM_018060851.1
Artiodactyla	PPP1R12B	Cervus_elaphus	XP_043780040.1	XM_043924105.1
Artiodactyla	PPP1R12B	Lipotes_vexillifer	XP_007456216.1	XM_007456154.1
Artiodactyla	PPP1R12B	Monodon_monoceros	XP_029083908.1	XM_029228075.1
Artiodactyla	PPP1R12B	Neophocaena_asiaeorientalis_asiaeorientalis	XP_024605413.1	XM_024749645.1
Artiodactyla	PPP1R12B	Orcinus_orca	XP_033271861.1	XM_033415970.1
Artiodactyla	PPP1R12B	Ovis_aries	XP_027831826.2	XM_027976025.2
Artiodactyla	PPP1R12B	Physeter_catodon	XP_028344027.1	XM_028488226.1
Artiodactyla	PPP1R12B	Sus_scrofa	XP_013835581.2	XM_013980127.2
Artiodactyla	PPP1R12B	Tursiops_truncatus	XP_033698750.1	XM_033842859.1
Artiodactyla	PPP1R12B	Vicugna_pacos	XP_031530626.1	XM_031674766.1
Aves	PPP1R12B	Anas_platyrhynchos	XP_038024103.1	XM_038168175.1
Aves	PPP1R12B	Anser_cygnoides_domesticus	XP_013052064.1	XM_013196610.1
Aves	PPP1R12B	Aptenodytes_forsteri	XP_009280163.1	XM_009281888.2
Aves	PPP1R12B	Aquila_chrysaetos_chrysaetos	XP_029855495.1	XM_029999635.2
Aves	PPP1R12B	Aythya_fuligula	XP_032059171.1	XM_032203280.1
Aves	PPP1R12B	Calidris_pugnax	XP_014801798.1	XM_014946312.1
Aves	PPP1R12B	Calypte_anna	XP_030321248.1	XM_030465388.1
Aves	PPP1R12B	Camarhynchus_parvulus	XP_030821447.1	XM_030965587.1
Aves	PPP1R12B	Centrocercus_urophasianus	XP_042692304.1	XM_042836370.1
Aves	PPP1R12B	Corvus_brachyrhynchos	XP_017595322.1	XM_017739833.1
Aves	PPP1R12B	Corvus_moneduloides	XP_031988684.1	XM_032132793.1
Aves	PPP1R12B	Coturnix_japonica	XP_015740321.1	XM_015884835.2
Aves	PPP1R12B	Cygnus_atratus	XP_035417508.1	XM_035561615.1
Aves	PPP1R12B	Gallus_gallus	XP_040508712.1	XM_040652778.1
Aves	PPP1R12B	Haliaeetus_leucocephalus	XP_010582844.1	XM_010584542.1
Aves	PPP1R12B	Lagopus_leucura	XP_042743049.1	XM_042887115.1
Aves	PPP1R12B	Leptosomus_discolor	XP_009947355.1	XM_009949053.1
Aves	PPP1R12B	Lonchura_striata_domestica	XP_021383350.1	XM_021527675.2
Aves	PPP1R12B	Meleagris_gallopavo	XP_010722349.1	XM_010724047.2
Aves	PPP1R12B	Melopsittacus_undulatus	XP_033925851.1	XM_034069960.1
Aves	PPP1R12B	Numida_meleagris	XP_021233219.1	XM_021377544.1
Aves	PPP1R12B	Opisthocomus_hoazin	XP_009941250.1	XM_009942948.1
Aves	PPP1R12B	Oxyura_jamaicensis	XP_035203210.1	XM_035347319.1
Aves	PPP1R12B	Phasianus_colchicus	XP_031464454.1	XM_031608594.1
Aves	PPP1R12B	Pygoscelis_adeliae	XP_009318633.1	XM_009320358.1
Aves	PPP1R12B	Serinus_canaria	XP_030086940.1	XM_030231080.1
Aves	PPP1R12B	Strigops_habroptila	XP_030329425.1	XM_030473565.1
Aves	PPP1R12B	Struthio_camelus_australis	XP_009665626.1	XM_009667331.1
Aves	PPP1R12B	Taeniopygia_guttata	XP_030111605.3	XM_030255745.3
Aves	PPP1R12B	Tinamus_guttatus	XP_010211776.1	XM_010213474.1
Aves	PPP1R12B	Tyto_alba	XP_042655952.1	XM_042800018.1
Aves	PPP1R12B	Zonotrichia_albicollis	XP_014126420.1	XM_014270945.2
Carnivora	PPP1R12B	Acinonyx_jubatus	XP_026930511.1	XM_027074710.1
Carnivora	PPP1R12B	Ailuropoda_melanoleuca	XP_034522941.1	XM_034667050.1
Carnivora	PPP1R12B	Callorhinus_ursinus	XP_025710926.1	XM_025855141.1
Carnivora	PPP1R12B	Canis_lupus_dingo	XP_025314304.1	XM_025458519.2
Carnivora	PPP1R12B	Enhydra_lutris_kenyoni	XP_022364417.1	XM_022508709.1
Carnivora	PPP1R12B	Eumetopias_jubatus	XP_027976009.1	XM_028120208.1
Carnivora	PPP1R12B	Felis_catus	XP_003999425.4	XM_003999376.4
Carnivora	PPP1R12B	Halichoerus_grypus	XP_035973056.1	XM_036117163.1
Carnivora	PPP1R12B	Hyaena_hyaena	XP_039083403.1	XM_039227472.1
Carnivora	PPP1R12B	Lontra_canadensis	XP_032734167.1	XM_032878276.1
Carnivora	PPP1R12B	Mirounga_leonina	XP_034866198.1	XM_035010307.1
Carnivora	PPP1R12B	Mustela_erminea	XP_032174320.1	XM_032318429.1
Carnivora	PPP1R12B	Mustela_putorius_furo	XP_004756363.1	XM_004756306.2
Carnivora	PPP1R12B	Neomonachus_schauinslandi	XP_021538387.1	XM_021682712.1
Carnivora	PPP1R12B	Odobenus_rosmarus_divergens	XP_004392826.1	XM_004392769.2
Carnivora	PPP1R12B	Panthera_leo	XP_042781666.1	XM_042925732.1
Carnivora	PPP1R12B	Panthera_pardus	XP_019287240.1	XM_019431695.1
Carnivora	PPP1R12B	Panthera_tigris	XP_042832329.1	XM_042976395.1
Carnivora	PPP1R12B	Phoca_vitulina	XP_032278211.1	XM_032422320.1
Carnivora	PPP1R12B	Puma_concolor	XP_025776728.1	XM_025920943.1
Carnivora	PPP1R12B	Puma_yagouaroundi	XP_040318214.1	XM_040462280.1
Carnivora	PPP1R12B	Suricata_suricatta	XP_029791334.1	XM_029935474.1
Carnivora	PPP1R12B	Ursus_arctos_horribilis	XP_044233645.1	XM_044377710.1
Carnivora	PPP1R12B	Ursus_maritimus	XP_008683350.1	XM_008685128.2
Carnivora	PPP1R12B	Vulpes_lagopus	XP_041615130.1	XM_041759196.1
Carnivora	PPP1R12B	Vulpes_vulpes	XP_025873813.1	XM_026018028.1
Carnivora	PPP1R12B	Zalophus_californianus	XP_027465778.2	XM_027609977.2
Chiroptera	PPP1R12B	Desmodus_rotundus	XP_024431709.1	XM_024575941.1
Chiroptera	PPP1R12B	Eptesicus_fuscus	XP_027992772.1	XM_028136971.1
Chiroptera	PPP1R12B	Hipposideros_armiger	XP_019493575.1	XM_019638030.1
Chiroptera	PPP1R12B	Miniopterus_natalensis	XP_016067102.1	XM_016211616.1
Chiroptera	PPP1R12B	Molossus_molossus	XP_036133312.1	XM_036277419.1
Chiroptera	PPP1R12B	Myotis_myotis	XP_036210636.1	XM_036354743.1
Chiroptera	PPP1R12B	Phyllostomus_discolor	XP_035871932.1	XM_036016039.1
Chiroptera	PPP1R12B	Rhinolophus_ferrumequinum	XP_032955226.1	XM_033099335.1
Chiroptera	PPP1R12B	Rousettus_aegyptiacus	XP_036091424.1	XM_036235531.1
Marsupialia	PPP1R12B	Dromiciops_gliroides	XP_043820492.1	XM_043964557.1
Marsupialia	PPP1R12B	Gracilinanus_agilis	XP_044531988.1	XM_044676053.1
Marsupialia	PPP1R12B	Monodelphis_domestica	XP_001364022.1	XM_001363985.3
Marsupialia	PPP1R12B	Phascolarctos_cinereus	XP_020858798.1	XM_021003139.1
Marsupialia	PPP1R12B	Sarcophilus_harrisii	XP_031793003.1	XM_031937143.1
Marsupialia	PPP1R12B	Trichosurus_vulpecula	XP_036613188.1	XM_036757293.1
Perissodactyla	PPP1R12B	Ceratotherium_simum_simum	XP_014649604.1	XM_014794118.1
Perissodactyla	PPP1R12B	Equus_asinus	XP_044618620.1	XM_044762685.1
Perissodactyla	PPP1R12B	Equus_caballus	XP_023488413.1	XM_023632645.1
Perissodactyla	PPP1R12B	Equus_przewalskii	XP_008535104.1	XM_008536882.1
Primates	PPP1R12B	Callithrix_jacchus	XP_002760700.1	XM_002760654.4
Primates	PPP1R12B	Cercocebus_atys	XP_011892988.1	XM_012037598.1
Primates	PPP1R12B	Chlorocebus_sabaeus	XP_007987118.1	XM_007988927.2
Primates	PPP1R12B	Gorilla_gorilla	XP_018884391.2	XM_019028846.2
Primates	PPP1R12B	Homo_sapiens	NP_002472.2	NM_002481.4
Primates	PPP1R12B	Hylobates_moloch	XP_031992834.1	XM_032136943.1
Primates	PPP1R12B	Macaca_fascicularis	XP_005540502.1	XM_005540445.2
Primates	PPP1R12B	Macaca_mulatta	XP_001106168.3	XM_001106168.4
Primates	PPP1R12B	Macaca_nemestrina	XP_011744949.1	XM_011746647.2
Primates	PPP1R12B	Mandrillus_leucophaeus	XP_011845908.1	XM_011990518.1
Primates	PPP1R12B	Microcebus_murinus	XP_012599783.1	XM_012744329.2
Primates	PPP1R12B	Nomascus_leucogenys	XP_030674495.1	XM_030818635.1
Primates	PPP1R12B	Otolemur_garnettii	XP_023370347.1	XM_023514579.1
Primates	PPP1R12B	Pan_paniscus	XP_003823057.1	XM_003823009.2
Primates	PPP1R12B	Pan_troglodytes	XP_514103.3	XM_514103.6
Primates	PPP1R12B	Papio_anubis	XP_003893338.2	XM_003893289.5
Primates	PPP1R12B	Piliocolobus_tephrosceles	XP_023042605.2	XM_023186837.3
Primates	PPP1R12B	Pongo_abelii	XP_024102904.1	XM_024247136.1
Primates	PPP1R12B	Propithecus_coquereli	XP_012511406.1	XM_012655952.1
Primates	PPP1R12B	Rhinopithecus_bieti	XP_017751974.1	XM_017896485.1
Primates	PPP1R12B	Rhinopithecus_roxellana	XP_010377140.1	XM_010378838.2
Primates	PPP1R12B	Saimiri_boliviensis	XP_010347177.1	XM_010348875.1
Primates	PPP1R12B	Sapajus_apella	XP_032144653.1	XM_032288762.1
Primates	PPP1R12B	Theropithecus_gelada	XP_025240356.1	XM_025384571.1
Primates	PPP1R12B	Trachypithecus_francoisi	XP_033054244.1	XM_033198353.1
Rodentia	PPP1R12B	Arvicanthis_niloticus	XP_034369389.1	XM_034513498.1
Rodentia	PPP1R12B	Arvicola_amphibius	XP_038204665.1	XM_038348737.2
Rodentia	PPP1R12B	Castor_canadensis	XP_020024772.1	XM_020169183.1
Rodentia	PPP1R12B	Cavia_porcellus	XP_003474879.1	XM_003474831.3
Rodentia	PPP1R12B	Chinchilla_lanigera	XP_005375275.1	XM_005375218.2
Rodentia	PPP1R12B	Cricetulus_griseus	XP_003498900.1	XM_003498852.4
Rodentia	PPP1R12B	Dipodomys_ordii	XP_012872954.1	XM_013017500.1
Rodentia	PPP1R12B	Fukomys_damarensis	XP_033618058.1	XM_033762167.1
Rodentia	PPP1R12B	Heterocephalus_glaber	XP_021098015.1	XM_021242356.1
Rodentia	PPP1R12B	Ictidomys_tridecemlineatus	XP_005330393.1	XM_005330336.4
Rodentia	PPP1R12B	Jaculus_jaculus	XP_004670762.1	XM_004670705.1
Rodentia	PPP1R12B	Marmota_flaviventris	XP_027801445.1	XM_027945644.1
Rodentia	PPP1R12B	Marmota_marmota_marmota	XP_015339332.1	XM_015483846.1
Rodentia	PPP1R12B	Mesocricetus_auratus	XP_040593336.1	XM_040737402.1
Rodentia	PPP1R12B	Microtus_ochrogaster	XP_005348444.1	XM_005348387.3
Rodentia	PPP1R12B	Mus_caroli	XP_021017018.1	XM_021161359.2
Rodentia	PPP1R12B	Mus_musculus	NP_001355756.1	NM_001368827.1
Rodentia	PPP1R12B	Mus_pahari	XP_029394552.1	XM_029538692.1
Rodentia	PPP1R12B	Nannospalax_galili	XP_008828544.1	XM_008830322.2
Rodentia	PPP1R12B	Octodon_degus	XP_004625414.1	XM_004625357.2
Rodentia	PPP1R12B	Onychomys_torridus	XP_036057801.1	XM_036201908.1
Rodentia	PPP1R12B	Peromyscus_leucopus	XP_028732462.1	XM_028876629.2
Rodentia	PPP1R12B	Peromyscus_maniculatus_bairdii	XP_006982518.1	XM_006982456.2
Rodentia	PPP1R12B	Rattus_norvegicus	XP_006249938.1	XM_006249876.4
Rodentia	PPP1R12B	Rattus_rattus	XP_032771134.1	XM_032915243.1
Squamata	PPP1R12B	Anolis_carolinensis	XP_003220618.1	XM_003220570.3
Squamata	PPP1R12B	Crotalus_tigris	XP_039185333.1	XM_039329399.1
Squamata	PPP1R12B	Lacerta_agilis	XP_033008972.1	XM_033153081.1
Squamata	PPP1R12B	Notechis_scutatus	XP_026536665.1	XM_026680880.1
Squamata	PPP1R12B	Pantherophis_guttatus	XP_034270104.1	XM_034414213.1
Squamata	PPP1R12B	Podarcis_muralis	XP_028590470.1	XM_028734637.1
Squamata	PPP1R12B	Pogona_vitticeps	XP_020638232.1	XM_020782573.1
Squamata	PPP1R12B	Protobothrops_mucrosquamatus	XP_015668004.1	XM_015812518.1
Squamata	PPP1R12B	Pseudonaja_textilis	XP_026568818.1	XM_026713033.1
Squamata	PPP1R12B	Python_bivittatus	XP_007421230.1	XM_007421168.3
Squamata	PPP1R12B	Thamnophis_elegans	XP_032073402.1	XM_032217511.1
Squamata	PPP1R12B	Zootoca_vivipara	XP_034978800.1	XM_035122909.1
Testudines	PPP1R12B	Chelonia_mydas	XP_037741247.1	XM_037885319.2
Testudines	PPP1R12B	Chelonoidis_abingdonii	XP_032647780.1	XM_032791889.1
Testudines	PPP1R12B	Chrysemys_picta	XP_042698400.1	XM_042842466.1
Testudines	PPP1R12B	Dermochelys_coriacea	XP_038235450.1	XM_038379522.2
Testudines	PPP1R12B	Gopherus_evgoodei	XP_030417042.1	XM_030561182.1
Testudines	PPP1R12B	Mauremys_reevesii	XP_039390343.1	XM_039534409.1
Testudines	PPP1R12B	Pelodiscus_sinensis	XP_025036825.1	XM_025181040.1
Testudines	PPP1R12B	Terrapene_carolina_triunguis	XP_026510155.1	XM_026654370.2
Amphibia	PPP1R12C	Bufo_bufo	XP_040288459.1	XM_040432525.1
Amphibia	PPP1R12C	Geotrypetes_seraphini	XP_033816695.1	XM_033960804.1
Amphibia	PPP1R12C	Microcaecilia_unicolor	XP_030053732.1	XM_030197872.1
Amphibia	PPP1R12C	Rana_temporaria	XP_040181692.1	XM_040325758.1
Amphibia	PPP1R12C	Rhinatrema_bivittatum	XP_029440689.1	XM_029584829.1
Amphibia	PPP1R12C	Xenopus_tropicalis	XP_017950971.1	XM_018095482.2
Artiodactyla	PPP1R12C	Balaenoptera_acutorostrata_scammoni	XP_007198736.1	XM_007198674.1
Artiodactyla	PPP1R12C	Bos_indicus_x_Bos_taurus	XP_027370509.1	XM_027514708.1
Artiodactyla	PPP1R12C	Bos_mutus	XP_005903168.2	XM_005903106.2
Artiodactyla	PPP1R12C	Bubalus_bubalis	XP_025125460.1	XM_025269675.1
Artiodactyla	PPP1R12C	Camelus_ferus	XP_032343567.1	XM_032487676.1
Artiodactyla	PPP1R12C	Capra_hircus	XP_017918593.1	XM_018063104.1
Artiodactyla	PPP1R12C	Cervus_elaphus	XP_043756141.1	XM_043900206.1
Artiodactyla	PPP1R12C	Lipotes_vexillifer	XP_007468090.1	XM_007468028.1
Artiodactyla	PPP1R12C	Monodon_monoceros	XP_029100376.1	XM_029244543.1
Artiodactyla	PPP1R12C	Neophocaena_asiaeorientalis_asiaeorientalis	XP_024610993.1	XM_024755225.1
Artiodactyla	PPP1R12C	Orcinus_orca	XP_012393521.1	XM_012538067.2
Artiodactyla	PPP1R12C	Ovis_aries	XP_027834605.2	XM_027978804.2
Artiodactyla	PPP1R12C	Physeter_catodon	XP_028339707.1	XM_028483906.1
Artiodactyla	PPP1R12C	Sus_scrofa	XP_005656029.1	XM_005655972.3
Artiodactyla	PPP1R12C	Tursiops_truncatus	XP_033701661.1	XM_033845770.1
Artiodactyla	PPP1R12C	Vicugna_pacos	XP_006216347.2	XM_006216285.3
Aves	PPP1R12C	Coturnix_japonica	XP_032297618.1	XM_032441727.1
Aves	PPP1R12C	Numida_meleagris	XP_021238858.1	XM_021383183.1
Aves	PPP1R12C	Phasianus_colchicus	XP_031465625.1	XM_031609765.1
Aves	PPP1R12C	Taeniopygia_guttata	XP_041568893.1	XM_041712959.1
Carnivora	PPP1R12C	Ailuropoda_melanoleuca	XP_034493982.1	XM_034638091.1
Carnivora	PPP1R12C	Canis_lupus_familiaris	XP_013973779.2	XM_014118304.3
Carnivora	PPP1R12C	Enhydra_lutris_kenyoni	XP_022348122.1	XM_022492414.1
Carnivora	PPP1R12C	Eumetopias_jubatus	XP_027950882.1	XM_028095081.1
Carnivora	PPP1R12C	Felis_catus	XP_011287897.2	XM_011289595.2
Carnivora	PPP1R12C	Halichoerus_grypus	XP_035964692.1	XM_036108799.1
Carnivora	PPP1R12C	Hyaena_hyaena	XP_039100085.1	XM_039244154.1
Carnivora	PPP1R12C	Lontra_canadensis	XP_032704504.1	XM_032848613.1
Carnivora	PPP1R12C	Mirounga_leonina	XP_034842027.1	XM_034986136.1
Carnivora	PPP1R12C	Mustela_erminea	XP_032179758.1	XM_032323867.1
Carnivora	PPP1R12C	Mustela_putorius_furo	XP_012903594.1	XM_013048140.1
Carnivora	PPP1R12C	Odobenus_rosmarus_divergens	XP_004405084.1	XM_004405027.2
Carnivora	PPP1R12C	Panthera_leo	XP_042774114.1	XM_042918180.1
Carnivora	PPP1R12C	Panthera_pardus	XP_019293358.1	XM_019437813.1
Carnivora	PPP1R12C	Panthera_tigris	XP_042824319.1	XM_042968385.1
Carnivora	PPP1R12C	Phoca_vitulina	XP_032244655.1	XM_032388764.1
Carnivora	PPP1R12C	Puma_concolor	XP_025770213.1	XM_025914428.1
Carnivora	PPP1R12C	Puma_yagouaroundi	XP_040321134.1	XM_040465200.1
Carnivora	PPP1R12C	Ursus_maritimus	XP_040489765.1	XM_040633831.1
Carnivora	PPP1R12C	Vulpes_lagopus	XP_041600985.1	XM_041745051.1
Carnivora	PPP1R12C	Vulpes_vulpes	XP_025841074.1	XM_025985289.1
Carnivora	PPP1R12C	Zalophus_californianus	XP_027474081.1	XM_027618280.1
Chiroptera	PPP1R12C	Artibeus_jamaicensis	XP_037015715.1	XM_037159820.1
Chiroptera	PPP1R12C	Desmodus_rotundus	XP_024426389.1	XM_024570621.1
Chiroptera	PPP1R12C	Eptesicus_fuscus	XP_027993387.1	XM_028137586.1
Chiroptera	PPP1R12C	Miniopterus_natalensis	XP_016073821.1	XM_016218335.1
Chiroptera	PPP1R12C	Molossus_molossus	XP_036131702.1	XM_036275809.1
Chiroptera	PPP1R12C	Myotis_myotis	XP_036162632.1	XM_036306739.1
Chiroptera	PPP1R12C	Phyllostomus_discolor	XP_028386039.1	XM_028530238.1
Chiroptera	PPP1R12C	Rhinolophus_ferrumequinum	XP_032984085.1	XM_033128194.1
Chiroptera	PPP1R12C	Rousettus_aegyptiacus	XP_016009763.1	XM_016154277.2
Marsupialia	PPP1R12C	Phascolarctos_cinereus	XP_020859179.1	XM_021003520.1
Marsupialia	PPP1R12C	Sarcophilus_harrisii	XP_031817655.1	XM_031961795.1
Marsupialia	PPP1R12C	Trichosurus_vulpecula	XP_036603555.1	XM_036747660.1
Marsupialia	PPP1R12C	Vombatus_ursinus	XP_027715879.1	XM_027860078.1
Primates	PPP1R12C	Aotus_nancymaae	XP_021529109.1	XM_021673434.1
Primates	PPP1R12C	Callithrix_jacchus	XP_035139897.1	XM_035284006.1
Primates	PPP1R12C	Carlito_syrichta	XP_021571752.1	XM_021716077.1
Primates	PPP1R12C	Cebus_imitator	XP_017402023.1	XM_017546534.2
Primates	PPP1R12C	Cercocebus_atys	XP_011908946.1	XM_012053556.1
Primates	PPP1R12C	Chlorocebus_sabaeus	XP_037862281.1	XM_038006353.1
Primates	PPP1R12C	Gorilla_gorilla	XP_030863411.1	XM_031007551.1
Primates	PPP1R12C	Homo_sapiens	XP_005259070.1	XM_005259013.4
Primates	PPP1R12C	Hylobates_moloch	XP_032027517.1	XM_032171626.1
Primates	PPP1R12C	Macaca_fascicularis	XP_015297039.1	XM_015441553.1
Primates	PPP1R12C	Macaca_mulatta	XP_028695795.1	XM_028839962.1
Primates	PPP1R12C	Macaca_nemestrina	XP_011765914.1	XM_011767612.2
Primates	PPP1R12C	Mandrillus_leucophaeus	XP_011852331.1	XM_011996941.1
Primates	PPP1R12C	Microcebus_murinus	XP_012630993.1	XM_012775539.2
Primates	PPP1R12C	Nomascus_leucogenys	XP_030675482.1	XM_030819622.1
Primates	PPP1R12C	Otolemur_garnettii	XP_012668922.1	XM_012813468.2
Primates	PPP1R12C	Pan_paniscus	XP_034800222.1	XM_034944331.1
Primates	PPP1R12C	Pan_troglodytes	XP_016792341.1	XM_016936852.2
Primates	PPP1R12C	Papio_anubis	XP_031516240.1	XM_031660380.1
Primates	PPP1R12C	Piliocolobus_tephrosceles	XP_031790677.1	XM_031934817.1
Primates	PPP1R12C	Pongo_abelii	XP_024093719.1	XM_024237951.1
Primates	PPP1R12C	Propithecus_coquereli	XP_012498448.1	XM_012642994.1
Primates	PPP1R12C	Rhinopithecus_bieti	XP_017748044.1	XM_017892555.1
Primates	PPP1R12C	Rhinopithecus_roxellana	XP_010377473.1	XM_010379171.2
Primates	PPP1R12C	Saimiri_boliviensis	XP_039322508.1	XM_039466574.1
Primates	PPP1R12C	Sapajus_apella	XP_032118994.1	XM_032263103.1
Primates	PPP1R12C	Theropithecus_gelada	XP_025224513.1	XM_025368728.1
Primates	PPP1R12C	Trachypithecus_francoisi	XP_033080318.1	XM_033224427.1
Rodentia	PPP1R12C	Arvicanthis_niloticus	XP_034348752.1	XM_034492861.1
Rodentia	PPP1R12C	Arvicola_amphibius	XP_038195767.1	XM_038339839.1
Rodentia	PPP1R12C	Castor_canadensis	XP_020034859.1	XM_020179270.1
Rodentia	PPP1R12C	Cavia_porcellus	XP_013003207.1	XM_013147753.2
Rodentia	PPP1R12C	Chinchilla_lanigera	XP_013364705.1	XM_013509251.1
Rodentia	PPP1R12C	Cricetulus_griseus	XP_027286509.1	XM_027430708.2
Rodentia	PPP1R12C	Dipodomys_ordii	XP_012890045.1	XM_013034591.1
Rodentia	PPP1R12C	Fukomys_damarensis	XP_033621935.1	XM_033766044.1
Rodentia	PPP1R12C	Heterocephalus_glaber	XP_004866739.1	XM_004866682.3
Rodentia	PPP1R12C	Ictidomys_tridecemlineatus	XP_040135760.1	XM_040279826.1
Rodentia	PPP1R12C	Jaculus_jaculus	XP_004672727.1	XM_004672670.1
Rodentia	PPP1R12C	Marmota_flaviventris	XP_027776893.1	XM_027921092.1
Rodentia	PPP1R12C	Marmota_marmota_marmota	XP_015360834.1	XM_015505348.1
Rodentia	PPP1R12C	Meriones_unguiculatus	XP_021513010.1	XM_021657335.1
Rodentia	PPP1R12C	Mesocricetus_auratus	XP_040590098.1	XM_040734164.1
Rodentia	PPP1R12C	Microtus_ochrogaster	XP_005369431.1	XM_005369374.2
Rodentia	PPP1R12C	Mus_caroli	XP_021022533.1	XM_021166874.2
Rodentia	PPP1R12C	Mus_musculus	NP_084110.2	NM_029834.3
Rodentia	PPP1R12C	Mus_pahari	XP_021074518.1	XM_021218859.1
Rodentia	PPP1R12C	Nannospalax_galili	XP_008844900.1	XM_008846678.3
Rodentia	PPP1R12C	Octodon_degus	XP_023563747.1	XM_023707979.1
Rodentia	PPP1R12C	Onychomys_torridus	XP_036045970.1	XM_036190077.1
Rodentia	PPP1R12C	Peromyscus_leucopus	XP_028719335.1	XM_028863502.2
Rodentia	PPP1R12C	Rattus_norvegicus	XP_008757183.1	XM_008758961.2
Rodentia	PPP1R12C	Rattus_rattus	XP_032750367.1	XM_032894476.1
Squamata	PPP1R12C	Anolis_carolinensis	XP_003225914.1	XM_003225866.3
Squamata	PPP1R12C	Crotalus_tigris	XP_039191075.1	XM_039335141.1
Squamata	PPP1R12C	Gekko_japonicus	XP_015284654.1	XM_015429168.1
Squamata	PPP1R12C	Lacerta_agilis	XP_033024768.1	XM_033168877.1
Squamata	PPP1R12C	Notechis_scutatus	XP_026533214.1	XM_026677429.1
Squamata	PPP1R12C	Pantherophis_guttatus	XP_034279095.1	XM_034423204.1
Squamata	PPP1R12C	Podarcis_muralis	XP_028607655.1	XM_028751822.1
Squamata	PPP1R12C	Pogona_vitticeps	XP_020648380.1	XM_020792721.1
Squamata	PPP1R12C	Protobothrops_mucrosquamatus	XP_029138845.1	XM_029283012.1
Squamata	PPP1R12C	Pseudonaja_textilis	XP_026567516.1	XM_026711731.1
Squamata	PPP1R12C	Python_bivittatus	XP_025024176.1	XM_025168408.1
Squamata	PPP1R12C	Thamnophis_elegans	XP_032091512.1	XM_032235621.1
Squamata	PPP1R12C	Zootoca_vivipara	XP_034990480.1	XM_035134589.1
Testudines	PPP1R12C	Chelonia_mydas	XP_037744370.1	XM_037888442.2
Testudines	PPP1R12C	Dermochelys_coriacea	XP_038238090.2	XM_038382162.2
Testudines	PPP1R12C	Gopherus_evgoodei	XP_030400649.1	XM_030544789.1
Testudines	PPP1R12C	Mauremys_reevesii	XP_039365899.1	XM_039509965.1
Testudines	PPP1R12C	Trachemys_scripta_elegans	XP_034648385.1	XM_034792494.1
Afrotheria	PPP1R13B	Chrysochloris_asiatica	XP_006839557.1	XM_006839494.1
Afrotheria	PPP1R13B	Echinops_telfairi	XP_004698878.1	XM_004698821.1
Afrotheria	PPP1R13B	Elephantulus_edwardii	XP_006879108.1	XM_006879046.1
Afrotheria	PPP1R13B	Loxodonta_africana	XP_003408924.2	XM_003408876.3
Afrotheria	PPP1R13B	Orycteropus_afer_afer	XP_042637429.1	XM_042781495.1
Afrotheria	PPP1R13B	Trichechus_manatus_latirostris	XP_004376809.2	XM_004376752.2
Amphibia	PPP1R13B	Bufo_bufo	XP_040266810.1	XM_040410876.1
Amphibia	PPP1R13B	Geotrypetes_seraphini	XP_033808131.1	XM_033952240.1
Amphibia	PPP1R13B	Microcaecilia_unicolor	XP_030071415.1	XM_030215555.1
Amphibia	PPP1R13B	Nanorana_parkeri	XP_018412151.1	XM_018556649.1
Amphibia	PPP1R13B	Rana_temporaria	XP_040188482.1	XM_040332548.1
Amphibia	PPP1R13B	Rhinatrema_bivittatum	XP_029453905.1	XM_029598045.1
Amphibia	PPP1R13B	Xenopus_tropicalis	XP_012824409.2	XM_012968955.3
Artiodactyla	PPP1R13B	Balaenoptera_acutorostrata_scammoni	XP_007176287.1	XM_007176225.1
Artiodactyla	PPP1R13B	Bison_bison_bison	XP_010849710.1	XM_010851408.1
Artiodactyla	PPP1R13B	Bos_indicus_x_Bos_taurus	XP_027377727.1	XM_027521926.1
Artiodactyla	PPP1R13B	Bubalus_bubalis	XP_025127175.1	XM_025271390.1
Artiodactyla	PPP1R13B	Camelus_ferus	XP_032338650.1	XM_032482759.1
Artiodactyla	PPP1R13B	Capra_hircus	XP_017921573.1	XM_018066084.1
Artiodactyla	PPP1R13B	Cervus_elaphus	XP_043777654.1	XM_043921719.1
Artiodactyla	PPP1R13B	Lipotes_vexillifer	XP_007455653.1	XM_007455591.1
Artiodactyla	PPP1R13B	Monodon_monoceros	XP_029092848.1	XM_029237015.1
Artiodactyla	PPP1R13B	Neophocaena_asiaeorientalis_asiaeorientalis	XP_024614517.1	XM_024758749.1
Artiodactyla	PPP1R13B	Orcinus_orca	XP_012388484.2	XM_012533030.2
Artiodactyla	PPP1R13B	Ovis_aries	XP_027813256.1	XM_027957455.2
Artiodactyla	PPP1R13B	Physeter_catodon	XP_023986784.1	XM_024131016.2
Artiodactyla	PPP1R13B	Sus_scrofa	XP_020937190.1	XM_021081531.1
Artiodactyla	PPP1R13B	Tursiops_truncatus	XP_033706445.1	XM_033850554.1
Artiodactyla	PPP1R13B	Vicugna_pacos	XP_031535279.1	XM_031679419.1
Aves	PPP1R13B	Acanthisitta_chloris	XP_009070557.1	XM_009072309.1
Aves	PPP1R13B	Anas_platyrhynchos	XP_012964324.2	XM_013108870.4
Aves	PPP1R13B	Anser_cygnoides_domesticus	XP_013038461.1	XM_013183007.1
Aves	PPP1R13B	Apaloderma_vittatum	XP_009872461.1	XM_009874159.1
Aves	PPP1R13B	Aptenodytes_forsteri	XP_009279256.1	XM_009280981.1
Aves	PPP1R13B	Aquila_chrysaetos_chrysaetos	XP_029892930.1	XM_030037070.2
Aves	PPP1R13B	Aythya_fuligula	XP_032044090.1	XM_032188199.1
Aves	PPP1R13B	Calypte_anna	XP_030307914.1	XM_030452054.1
Aves	PPP1R13B	Camarhynchus_parvulus	XP_030804591.1	XM_030948731.1
Aves	PPP1R13B	Centrocercus_urophasianus	XP_042670906.1	XM_042814972.1
Aves	PPP1R13B	Chlamydotis_macqueenii	XP_010124088.1	XM_010125786.1
Aves	PPP1R13B	Columba_livia	XP_013223677.1	XM_013368223.2
Aves	PPP1R13B	Corvus_brachyrhynchos	XP_017584624.1	XM_017729135.1
Aves	PPP1R13B	Corvus_moneduloides	XP_031969118.1	XM_032113227.1
Aves	PPP1R13B	Coturnix_japonica	XP_015721025.1	XM_015865539.2
Aves	PPP1R13B	Cuculus_canorus	XP_009557413.1	XM_009559118.1
Aves	PPP1R13B	Cygnus_atratus	XP_035407167.1	XM_035551274.1
Aves	PPP1R13B	Dryobates_pubescens	XP_009903133.1	XM_009904831.1
Aves	PPP1R13B	Egretta_garzetta	XP_035754367.1	XM_035898474.1
Aves	PPP1R13B	Eurypyga_helias	XP_010155953.1	XM_010157651.1
Aves	PPP1R13B	Ficedula_albicollis	XP_016154250.1	XM_016298764.1
Aves	PPP1R13B	Fulmarus_glacialis	XP_009585872.1	XM_009587577.1
Aves	PPP1R13B	Gallus_gallus	XP_040528314.1	XM_040672380.1
Aves	PPP1R13B	Gavia_stellata	XP_009806015.1	XM_009807713.1
Aves	PPP1R13B	Geospiza_fortis	XP_030922111.1	XM_031066251.1
Aves	PPP1R13B	Haliaeetus_leucocephalus	XP_010563741.1	XM_010565439.1
Aves	PPP1R13B	Lagopus_leucura	XP_042722845.1	XM_042866911.1
Aves	PPP1R13B	Leptosomus_discolor	XP_009958184.1	XM_009959882.1
Aves	PPP1R13B	Lonchura_striata_domestica	XP_021384584.1	XM_021528909.2
Aves	PPP1R13B	Manacus_vitellinus	XP_017937676.1	XM_018082187.2
Aves	PPP1R13B	Meleagris_gallopavo	XP_010710266.1	XM_010711964.3
Aves	PPP1R13B	Melopsittacus_undulatus	XP_030905327.1	XM_031049467.2
Aves	PPP1R13B	Merops_nubicus	XP_008934569.1	XM_008936321.1
Aves	PPP1R13B	Nestor_notabilis	XP_010017531.1	XM_010019229.1
Aves	PPP1R13B	Nipponia_nippon	XP_009465463.1	XM_009467188.1
Aves	PPP1R13B	Numida_meleagris	XP_021257699.1	XM_021402024.1
Aves	PPP1R13B	Opisthocomus_hoazin	XP_009940670.1	XM_009942368.1
Aves	PPP1R13B	Oxyura_jamaicensis	XP_035182707.1	XM_035326816.1
Aves	PPP1R13B	Parus_major	XP_015486392.1	XM_015630906.3
Aves	PPP1R13B	Phaethon_lepturus	XP_010286111.1	XM_010287809.1
Aves	PPP1R13B	Phasianus_colchicus	XP_031448781.1	XM_031592921.1
Aves	PPP1R13B	Pygoscelis_adeliae	XP_009326018.1	XM_009327743.1
Aves	PPP1R13B	Serinus_canaria	XP_030095912.1	XM_030240052.1
Aves	PPP1R13B	Strigops_habroptila	XP_030338447.1	XM_030482587.1
Aves	PPP1R13B	Struthio_camelus_australis	XP_009673839.1	XM_009675544.1
Aves	PPP1R13B	Taeniopygia_guttata	XP_030130931.1	XM_030275071.3
Aves	PPP1R13B	Tauraco_erythrolophus	XP_009984790.1	XM_009986488.1
Aves	PPP1R13B	Tinamus_guttatus	XP_010223475.1	XM_010225173.1
Aves	PPP1R13B	Tyto_alba	XP_032837526.2	XM_032981635.2
Aves	PPP1R13B	Zonotrichia_albicollis	XP_014119925.1	XM_014264450.2
Carnivora	PPP1R13B	Acinonyx_jubatus	XP_026922513.1	XM_027066712.1
Carnivora	PPP1R13B	Ailuropoda_melanoleuca	XP_034498389.1	XM_034642498.1
Carnivora	PPP1R13B	Callorhinus_ursinus	XP_025725048.1	XM_025869263.1
Carnivora	PPP1R13B	Canis_lupus_dingo	XP_025298763.1	XM_025442978.2
Carnivora	PPP1R13B	Enhydra_lutris_kenyoni	XP_022360898.1	XM_022505190.1
Carnivora	PPP1R13B	Eumetopias_jubatus	XP_027957164.1	XM_028101363.1
Carnivora	PPP1R13B	Felis_catus	XP_023111880.1	XM_023256112.1
Carnivora	PPP1R13B	Halichoerus_grypus	XP_035957535.1	XM_036101642.1
Carnivora	PPP1R13B	Hyaena_hyaena	XP_039111760.1	XM_039255829.1
Carnivora	PPP1R13B	Leptonychotes_weddellii	XP_030875584.1	XM_031019724.1
Carnivora	PPP1R13B	Lontra_canadensis	XP_032695598.1	XM_032839707.1
Carnivora	PPP1R13B	Mirounga_leonina	XP_034848998.1	XM_034993107.1
Carnivora	PPP1R13B	Mustela_erminea	XP_032201329.1	XM_032345438.1
Carnivora	PPP1R13B	Mustela_putorius_furo	XP_012912813.1	XM_013057359.1
Carnivora	PPP1R13B	Neomonachus_schauinslandi	XP_021535556.1	XM_021679881.2
Carnivora	PPP1R13B	Odobenus_rosmarus_divergens	XP_004395651.1	XM_004395594.2
Carnivora	PPP1R13B	Panthera_leo	XP_042800346.1	XM_042944412.1
Carnivora	PPP1R13B	Panthera_pardus	XP_019289674.1	XM_019434129.1
Carnivora	PPP1R13B	Panthera_tigris	XP_042846606.1	XM_042990672.1
Carnivora	PPP1R13B	Phoca_vitulina	XP_032261905.1	XM_032406014.1
Carnivora	PPP1R13B	Puma_concolor	XP_025775206.1	XM_025919421.1
Carnivora	PPP1R13B	Puma_yagouaroundi	XP_040334255.1	XM_040478321.1
Carnivora	PPP1R13B	Suricata_suricatta	XP_029806111.1	XM_029950251.1
Carnivora	PPP1R13B	Ursus_arctos_horribilis	XP_026370978.1	XM_026515193.2
Carnivora	PPP1R13B	Ursus_maritimus	XP_040497269.1	XM_040641335.1
Carnivora	PPP1R13B	Vulpes_lagopus	XP_041613995.1	XM_041758061.1
Carnivora	PPP1R13B	Vulpes_vulpes	XP_025868459.1	XM_026012674.1
Carnivora	PPP1R13B	Zalophus_californianus	XP_027424706.2	XM_027568905.2
Chiroptera	PPP1R13B	Artibeus_jamaicensis	XP_037020167.1	XM_037164272.1
Chiroptera	PPP1R13B	Desmodus_rotundus	XP_024423405.1	XM_024567637.1
Chiroptera	PPP1R13B	Eptesicus_fuscus	XP_027991386.1	XM_028135585.1
Chiroptera	PPP1R13B	Hipposideros_armiger	XP_019494763.1	XM_019639218.1
Chiroptera	PPP1R13B	Miniopterus_natalensis	XP_016070405.1	XM_016214919.1
Chiroptera	PPP1R13B	Molossus_molossus	XP_036132348.1	XM_036276455.1
Chiroptera	PPP1R13B	Myotis_lucifugus	XP_023602908.1	XM_023747140.1
Chiroptera	PPP1R13B	Myotis_myotis	XP_036162254.1	XM_036306361.1
Chiroptera	PPP1R13B	Phyllostomus_discolor	XP_035873533.1	XM_036017640.1
Chiroptera	PPP1R13B	Pteropus_vampyrus	XP_023378122.1	XM_023522354.1
Chiroptera	PPP1R13B	Rhinolophus_ferrumequinum	XP_032963365.1	XM_033107474.1
Chiroptera	PPP1R13B	Rousettus_aegyptiacus	XP_015976889.1	XM_016121403.2
Marsupialia	PPP1R13B	Dromiciops_gliroides	XP_043838214.1	XM_043982279.1
Marsupialia	PPP1R13B	Gracilinanus_agilis	XP_044520579.1	XM_044664644.1
Marsupialia	PPP1R13B	Monodelphis_domestica	XP_007473549.1	XM_007473487.2
Marsupialia	PPP1R13B	Phascolarctos_cinereus	XP_020826806.1	XM_020971147.1
Marsupialia	PPP1R13B	Sarcophilus_harrisii	XP_031809018.1	XM_031953158.1
Marsupialia	PPP1R13B	Trichosurus_vulpecula	XP_036604964.1	XM_036749069.1
Marsupialia	PPP1R13B	Vombatus_ursinus	XP_027704976.1	XM_027849175.1
Perissodactyla	PPP1R13B	Ceratotherium_simum_simum	XP_014646058.1	XM_014790572.1
Perissodactyla	PPP1R13B	Equus_asinus	XP_044630320.1	XM_044774385.1
Perissodactyla	PPP1R13B	Equus_caballus	XP_023484248.1	XM_023628480.1
Perissodactyla	PPP1R13B	Equus_przewalskii	XP_008536992.1	XM_008538770.1
Primates	PPP1R13B	Aotus_nancymaae	XP_012326577.1	XM_012471154.2
Primates	PPP1R13B	Callithrix_jacchus	XP_035117529.1	XM_035261638.1
Primates	PPP1R13B	Carlito_syrichta	XP_021564202.1	XM_021708527.1
Primates	PPP1R13B	Cebus_imitator	XP_017360860.1	XM_017505371.2
Primates	PPP1R13B	Cercocebus_atys	XP_011939535.1	XM_012084145.1
Primates	PPP1R13B	Chlorocebus_sabaeus	XP_007986150.2	XM_007987959.2
Primates	PPP1R13B	Gorilla_gorilla	XP_004055795.3	XM_004055747.3
Primates	PPP1R13B	Homo_sapiens	NP_056131.2	NM_015316.3
Primates	PPP1R13B	Hylobates_moloch	XP_031990497.1	XM_032134606.1
Primates	PPP1R13B	Macaca_fascicularis	XP_005562381.1	XM_005562324.1
Primates	PPP1R13B	Macaca_mulatta	XP_001088783.3	XM_001088783.4
Primates	PPP1R13B	Macaca_nemestrina	XP_011753292.1	XM_011754990.2
Primates	PPP1R13B	Mandrillus_leucophaeus	XP_011846958.1	XM_011991568.1
Primates	PPP1R13B	Microcebus_murinus	XP_012601835.1	XM_012746381.2
Primates	PPP1R13B	Nomascus_leucogenys	XP_030659609.1	XM_030803749.1
Primates	PPP1R13B	Otolemur_garnettii	XP_012662036.1	XM_012806582.2
Primates	PPP1R13B	Pan_paniscus	XP_034794125.1	XM_034938234.1
Primates	PPP1R13B	Pan_troglodytes	XP_510191.3	XM_510191.7
Primates	PPP1R13B	Papio_anubis	XP_003902369.2	XM_003902320.5
Primates	PPP1R13B	Piliocolobus_tephrosceles	XP_023061466.1	XM_023205698.1
Primates	PPP1R13B	Pongo_abelii	XP_024087270.1	XM_024231502.1
Primates	PPP1R13B	Propithecus_coquereli	XP_012502572.1	XM_012647118.1
Primates	PPP1R13B	Rhinopithecus_bieti	XP_017717354.1	XM_017861865.1
Primates	PPP1R13B	Rhinopithecus_roxellana	XP_030785725.1	XM_030929865.1
Primates	PPP1R13B	Saimiri_boliviensis	XP_039318820.1	XM_039462886.1
Primates	PPP1R13B	Sapajus_apella	XP_032123524.1	XM_032267633.1
Primates	PPP1R13B	Theropithecus_gelada	XP_025247208.1	XM_025391423.1
Primates	PPP1R13B	Trachypithecus_francoisi	XP_033047011.1	XM_033191120.1
Rodentia	PPP1R13B	Arvicanthis_niloticus	XP_034343876.1	XM_034487985.1
Rodentia	PPP1R13B	Arvicola_amphibius	XP_038193567.1	XM_038337639.2
Rodentia	PPP1R13B	Castor_canadensis	XP_020036749.1	XM_020181160.1
Rodentia	PPP1R13B	Cavia_porcellus	XP_023417845.1	XM_023562077.1
Rodentia	PPP1R13B	Chinchilla_lanigera	XP_005410868.1	XM_005410811.2
Rodentia	PPP1R13B	Cricetulus_griseus	XP_035301208.1	XM_035445317.1
Rodentia	PPP1R13B	Dipodomys_ordii	XP_012871824.1	XM_013016370.1
Rodentia	PPP1R13B	Fukomys_damarensis	XP_010605590.1	XM_010607288.1
Rodentia	PPP1R13B	Heterocephalus_glaber	XP_004836938.1	XM_004836881.3
Rodentia	PPP1R13B	Ictidomys_tridecemlineatus	XP_005334712.1	XM_005334655.4
Rodentia	PPP1R13B	Jaculus_jaculus	XP_012805872.1	XM_012950418.1
Rodentia	PPP1R13B	Marmota_flaviventris	XP_027802418.1	XM_027946617.1
Rodentia	PPP1R13B	Marmota_marmota_marmota	XP_015351619.1	XM_015496133.1
Rodentia	PPP1R13B	Meriones_unguiculatus	XP_021511666.1	XM_021655991.1
Rodentia	PPP1R13B	Mesocricetus_auratus	XP_040598317.1	XM_040742383.1
Rodentia	PPP1R13B	Microtus_ochrogaster	XP_005343654.1	XM_005343597.3
Rodentia	PPP1R13B	Mus_caroli	XP_029340360.1	XM_029484500.1
Rodentia	PPP1R13B	Mus_musculus	NP_035755.1	NM_011625.1
Rodentia	PPP1R13B	Mus_pahari	XP_029396368.1	XM_029540508.1
Rodentia	PPP1R13B	Nannospalax_galili	XP_008823759.1	XM_008825537.3
Rodentia	PPP1R13B	Octodon_degus	XP_012373339.1	XM_012517885.2
Rodentia	PPP1R13B	Onychomys_torridus	XP_036061586.1	XM_036205693.1
Rodentia	PPP1R13B	Peromyscus_leucopus	XP_028739553.1	XM_028883720.2
Rodentia	PPP1R13B	Peromyscus_maniculatus_bairdii	XP_006988049.3	XM_006987987.3
Rodentia	PPP1R13B	Rattus_norvegicus	NP_001382035.1	NM_001395106.1
Rodentia	PPP1R13B	Rattus_rattus	XP_032764413.1	XM_032908522.1
Rodentia	PPP1R13B	Urocitellus_parryii	XP_026261309.1	XM_026405524.1
Squamata	PPP1R13B	Anolis_carolinensis	XP_016846166.1	XM_016990677.1
Squamata	PPP1R13B	Crotalus_tigris	XP_039224881.1	XM_039368947.1
Squamata	PPP1R13B	Gekko_japonicus	XP_015273308.1	XM_015417822.1
Squamata	PPP1R13B	Lacerta_agilis	XP_032994747.1	XM_033138856.1
Squamata	PPP1R13B	Notechis_scutatus	XP_026525886.1	XM_026670101.1
Squamata	PPP1R13B	Pantherophis_guttatus	XP_034274442.1	XM_034418551.1
Squamata	PPP1R13B	Podarcis_muralis	XP_028606445.1	XM_028750612.1
Squamata	PPP1R13B	Pogona_vitticeps	XP_020664600.1	XM_020808941.1
Squamata	PPP1R13B	Protobothrops_mucrosquamatus	XP_015674189.1	XM_015818703.1
Squamata	PPP1R13B	Pseudonaja_textilis	XP_026554359.1	XM_026698574.1
Squamata	PPP1R13B	Python_bivittatus	XP_007423526.1	XM_007423464.2
Squamata	PPP1R13B	Thamnophis_elegans	XP_032090793.1	XM_032234902.1
Squamata	PPP1R13B	Zootoca_vivipara	XP_034961017.1	XM_035105126.1
Testudines	PPP1R13B	Chelonia_mydas	XP_043403932.1	XM_043547997.1
Testudines	PPP1R13B	Chelonoidis_abingdonii	XP_032627501.1	XM_032771610.1
Testudines	PPP1R13B	Chrysemys_picta	XP_005285879.1	XM_005285822.2
Testudines	PPP1R13B	Dermochelys_coriacea	XP_038262224.1	XM_038406296.2
Testudines	PPP1R13B	Gopherus_evgoodei	XP_030414505.1	XM_030558645.1
Testudines	PPP1R13B	Mauremys_reevesii	XP_039394447.1	XM_039538513.1
Testudines	PPP1R13B	Pelodiscus_sinensis	XP_006116955.1	XM_006116893.3
Testudines	PPP1R13B	Terrapene_carolina_triunguis	XP_024072958.2	XM_024217190.3
Testudines	PPP1R13B	Trachemys_scripta_elegans	XP_034623768.1	XM_034767877.1
Afrotheria	PPP1R13L	Chrysochloris_asiatica	XP_006871399.1	XM_006871337.1
Afrotheria	PPP1R13L	Echinops_telfairi	XP_012862071.1	XM_013006617.1
Afrotheria	PPP1R13L	Elephantulus_edwardii	XP_006901293.1	XM_006901231.1
Afrotheria	PPP1R13L	Loxodonta_africana	XP_023398937.1	XM_023543169.1
Afrotheria	PPP1R13L	Orycteropus_afer_afer	XP_042637179.1	XM_042781245.1
Afrotheria	PPP1R13L	Trichechus_manatus_latirostris	XP_004381632.1	XM_004381575.2
Amphibia	PPP1R13L	Bufo_bufo	XP_040269347.1	XM_040413413.1
Amphibia	PPP1R13L	Geotrypetes_seraphini	XP_033811034.1	XM_033955143.1
Amphibia	PPP1R13L	Microcaecilia_unicolor	XP_030073832.1	XM_030217972.1
Amphibia	PPP1R13L	Rana_temporaria	XP_040190402.1	XM_040334468.1
Amphibia	PPP1R13L	Rhinatrema_bivittatum	XP_029427682.1	XM_029571822.1
Amphibia	PPP1R13L	Xenopus_tropicalis	NP_001039124.1	NM_001045659.1
Artiodactyla	PPP1R13L	Balaenoptera_acutorostrata_scammoni	XP_007168197.1	XM_007168135.2
Artiodactyla	PPP1R13L	Bison_bison_bison	XP_010851000.1	XM_010852698.1
Artiodactyla	PPP1R13L	Bos_indicus_x_Bos_taurus	XP_027371267.1	XM_027515466.1
Artiodactyla	PPP1R13L	Bos_mutus	XP_005900410.1	XM_005900348.2
Artiodactyla	PPP1R13L	Bubalus_bubalis	XP_025125113.1	XM_025269328.1
Artiodactyla	PPP1R13L	Camelus_ferus	XP_032341691.1	XM_032485800.1
Artiodactyla	PPP1R13L	Capra_hircus	XP_017918085.1	XM_018062596.1
Artiodactyla	PPP1R13L	Cervus_elaphus	XP_043755422.1	XM_043899487.1
Artiodactyla	PPP1R13L	Lipotes_vexillifer	XP_007458588.1	XM_007458526.1
Artiodactyla	PPP1R13L	Monodon_monoceros	XP_029099287.1	XM_029243454.1
Artiodactyla	PPP1R13L	Neophocaena_asiaeorientalis_asiaeorientalis	XP_024623885.1	XM_024768117.1
Artiodactyla	PPP1R13L	Orcinus_orca	XP_004271216.1	XM_004271168.3
Artiodactyla	PPP1R13L	Ovis_aries	XP_027834282.1	XM_027978481.2
Artiodactyla	PPP1R13L	Physeter_catodon	XP_028339183.1	XM_028483382.1
Artiodactyla	PPP1R13L	Sus_scrofa	XP_020950214.1	XM_021094555.1
Artiodactyla	PPP1R13L	Tursiops_truncatus	XP_033700053.1	XM_033844162.1
Artiodactyla	PPP1R13L	Vicugna_pacos	XP_031537957.1	XM_031682097.1
Aves	PPP1R13L	Aquila_chrysaetos_chrysaetos	XP_029861876.1	XM_030006016.2
Aves	PPP1R13L	Haliaeetus_leucocephalus	XP_010565504.1	XM_010567202.1
Aves	PPP1R13L	Melopsittacus_undulatus	XP_033928003.1	XM_034072112.1
Aves	PPP1R13L	Strigops_habroptila	XP_030330908.1	XM_030475048.1
Aves	PPP1R13L	Taeniopygia_guttata	XP_041568506.1	XM_041712572.1
Aves	PPP1R13L	Tyto_alba	XP_042653231.1	XM_042797297.1
Carnivora	PPP1R13L	Acinonyx_jubatus	XP_026893587.1	XM_027037786.1
Carnivora	PPP1R13L	Callorhinus_ursinus	XP_025705783.1	XM_025849998.1
Carnivora	PPP1R13L	Canis_lupus_dingo	XP_025280434.2	XM_025424649.2
Carnivora	PPP1R13L	Enhydra_lutris_kenyoni	XP_022379870.1	XM_022524162.1
Carnivora	PPP1R13L	Eumetopias_jubatus	XP_027943978.1	XM_028088177.1
Carnivora	PPP1R13L	Felis_catus	XP_023101940.1	XM_023246172.1
Carnivora	PPP1R13L	Halichoerus_grypus	XP_035947487.1	XM_036091594.1
Carnivora	PPP1R13L	Hyaena_hyaena	XP_039105646.1	XM_039249715.1
Carnivora	PPP1R13L	Leptonychotes_weddellii	XP_006738580.1	XM_006738517.2
Carnivora	PPP1R13L	Lontra_canadensis	XP_032695029.1	XM_032839138.1
Carnivora	PPP1R13L	Mirounga_leonina	XP_034842651.1	XM_034986760.1
Carnivora	PPP1R13L	Mustela_erminea	XP_032179169.1	XM_032323278.1
Carnivora	PPP1R13L	Mustela_putorius_furo	XP_004767653.1	XM_004767596.2
Carnivora	PPP1R13L	Neomonachus_schauinslandi	XP_021537018.1	XM_021681343.1
Carnivora	PPP1R13L	Odobenus_rosmarus_divergens	XP_004401035.1	XM_004400978.2
Carnivora	PPP1R13L	Panthera_leo	XP_042775226.1	XM_042919292.1
Carnivora	PPP1R13L	Panthera_pardus	XP_019281548.1	XM_019426003.1
Carnivora	PPP1R13L	Panthera_tigris	XP_042825174.1	XM_042969240.1
Carnivora	PPP1R13L	Phoca_vitulina	XP_032244260.1	XM_032388369.1
Carnivora	PPP1R13L	Puma_yagouaroundi	XP_040313334.1	XM_040457400.1
Carnivora	PPP1R13L	Suricata_suricatta	XP_029782456.1	XM_029926596.1
Carnivora	PPP1R13L	Ursus_arctos_horribilis	XP_026337840.1	XM_026482055.2
Carnivora	PPP1R13L	Ursus_maritimus	XP_040490094.1	XM_040634160.1
Carnivora	PPP1R13L	Vulpes_lagopus	XP_041602209.1	XM_041746275.1
Carnivora	PPP1R13L	Vulpes_vulpes	XP_025869530.1	XM_026013745.1
Carnivora	PPP1R13L	Zalophus_californianus	XP_027476015.2	XM_027620214.2
Chiroptera	PPP1R13L	Artibeus_jamaicensis	XP_037003910.1	XM_037148015.1
Chiroptera	PPP1R13L	Desmodus_rotundus	XP_024425188.1	XM_024569420.1
Chiroptera	PPP1R13L	Eptesicus_fuscus	XP_008156572.1	XM_008158350.2
Chiroptera	PPP1R13L	Hipposideros_armiger	XP_019485050.1	XM_019629505.1
Chiroptera	PPP1R13L	Miniopterus_natalensis	XP_016068035.1	XM_016212549.1
Chiroptera	PPP1R13L	Molossus_molossus	XP_036130855.1	XM_036274962.1
Chiroptera	PPP1R13L	Myotis_lucifugus	XP_023603718.1	XM_023747950.1
Chiroptera	PPP1R13L	Myotis_myotis	XP_036201292.1	XM_036345399.1
Chiroptera	PPP1R13L	Phyllostomus_discolor	XP_035868929.1	XM_036013036.1
Chiroptera	PPP1R13L	Pteropus_vampyrus	XP_023391008.1	XM_023535240.1
Chiroptera	PPP1R13L	Rhinolophus_ferrumequinum	XP_032983307.1	XM_033127416.1
Chiroptera	PPP1R13L	Rousettus_aegyptiacus	XP_016005937.2	XM_016150451.2
Marsupialia	PPP1R13L	Dromiciops_gliroides	XP_043850455.1	XM_043994520.1
Marsupialia	PPP1R13L	Gracilinanus_agilis	XP_044527027.1	XM_044671092.1
Marsupialia	PPP1R13L	Phascolarctos_cinereus	XP_020835772.1	XM_020980113.1
Marsupialia	PPP1R13L	Sarcophilus_harrisii	XP_031819057.1	XM_031963197.1
Marsupialia	PPP1R13L	Trichosurus_vulpecula	XP_036598734.1	XM_036742839.1
Marsupialia	PPP1R13L	Vombatus_ursinus	XP_027703875.1	XM_027848074.1
Perissodactyla	PPP1R13L	Ceratotherium_simum_simum	XP_014650706.1	XM_014795220.1
Perissodactyla	PPP1R13L	Equus_asinus	XP_044614952.1	XM_044759017.1
Perissodactyla	PPP1R13L	Equus_caballus	XP_023505675.1	XM_023649907.1
Perissodactyla	PPP1R13L	Equus_przewalskii	XP_008541821.1	XM_008543599.1
Primates	PPP1R13L	Aotus_nancymaae	XP_021524175.1	XM_021668500.1
Primates	PPP1R13L	Callithrix_jacchus	XP_035142906.1	XM_035287015.1
Primates	PPP1R13L	Cebus_imitator	XP_017357954.1	XM_017502465.2
Primates	PPP1R13L	Cercocebus_atys	XP_011935910.1	XM_012080520.1
Primates	PPP1R13L	Chlorocebus_sabaeus	XP_037847754.1	XM_037991826.1
Primates	PPP1R13L	Gorilla_gorilla	XP_030859730.1	XM_031003870.1
Primates	PPP1R13L	Homo_sapiens	NP_001135974.1	NM_001142502.2
Primates	PPP1R13L	Hylobates_moloch	XP_032035038.1	XM_032179147.1
Primates	PPP1R13L	Macaca_fascicularis	XP_005589647.1	XM_005589590.2
Primates	PPP1R13L	Macaca_mulatta	XP_014979753.2	XM_015124267.2
Primates	PPP1R13L	Macaca_nemestrina	XP_011734264.1	XM_011735962.1
Primates	PPP1R13L	Mandrillus_leucophaeus	XP_011830533.1	XM_011975143.1
Primates	PPP1R13L	Microcebus_murinus	XP_012616846.1	XM_012761392.2
Primates	PPP1R13L	Nomascus_leucogenys	XP_030653212.1	XM_030797352.1
Primates	PPP1R13L	Otolemur_garnettii	XP_003799558.1	XM_003799510.3
Primates	PPP1R13L	Pan_paniscus	XP_034801505.1	XM_034945614.1
Primates	PPP1R13L	Pan_troglodytes	XP_009434111.1	XM_009435836.3
Primates	PPP1R13L	Papio_anubis	XP_003915758.2	XM_003915709.4
Primates	PPP1R13L	Piliocolobus_tephrosceles	XP_023038108.1	XM_023182340.2
Primates	PPP1R13L	Pongo_abelii	XP_024092188.1	XM_024236420.1
Primates	PPP1R13L	Rhinopithecus_bieti	XP_017729854.1	XM_017874365.1
Primates	PPP1R13L	Rhinopithecus_roxellana	XP_030797824.1	XM_030941964.1
Primates	PPP1R13L	Saimiri_boliviensis	XP_039322415.1	XM_039466481.1
Primates	PPP1R13L	Sapajus_apella	XP_032118525.1	XM_032262634.1
Primates	PPP1R13L	Theropithecus_gelada	XP_025225132.1	XM_025369347.1
Primates	PPP1R13L	Trachypithecus_francoisi	XP_033079562.1	XM_033223671.1
Rodentia	PPP1R13L	Arvicanthis_niloticus	XP_034374817.1	XM_034518926.1
Rodentia	PPP1R13L	Arvicola_amphibius	XP_038194646.1	XM_038338718.1
Rodentia	PPP1R13L	Castor_canadensis	XP_020028520.1	XM_020172931.1
Rodentia	PPP1R13L	Chinchilla_lanigera	XP_013364159.1	XM_013508705.1
Rodentia	PPP1R13L	Cricetulus_griseus	XP_027286714.1	XM_027430913.2
Rodentia	PPP1R13L	Dipodomys_ordii	XP_012888008.1	XM_013032554.1
Rodentia	PPP1R13L	Fukomys_damarensis	XP_010612952.1	XM_010614650.3
Rodentia	PPP1R13L	Heterocephalus_glaber	XP_004873240.1	XM_004873183.2
Rodentia	PPP1R13L	Ictidomys_tridecemlineatus	XP_040135026.1	XM_040279092.1
Rodentia	PPP1R13L	Marmota_flaviventris	XP_027801530.1	XM_027945729.2
Rodentia	PPP1R13L	Marmota_marmota_marmota	XP_015352495.1	XM_015497009.1
Rodentia	PPP1R13L	Meriones_unguiculatus	XP_021497812.1	XM_021642137.1
Rodentia	PPP1R13L	Mesocricetus_auratus	XP_040590212.1	XM_040734278.1
Rodentia	PPP1R13L	Microtus_ochrogaster	XP_026633393.1	XM_026777592.1
Rodentia	PPP1R13L	Mus_caroli	XP_021023451.1	XM_021167792.2
Rodentia	PPP1R13L	Mus_musculus	NP_001010836.1	NM_001010836.3
Rodentia	PPP1R13L	Mus_pahari	XP_021075043.1	XM_021219384.2
Rodentia	PPP1R13L	Nannospalax_galili	XP_008850254.1	XM_008852032.3
Rodentia	PPP1R13L	Octodon_degus	XP_004644363.1	XM_004644306.2
Rodentia	PPP1R13L	Onychomys_torridus	XP_036038484.1	XM_036182591.1
Rodentia	PPP1R13L	Peromyscus_leucopus	XP_028749643.1	XM_028893810.2
Rodentia	PPP1R13L	Peromyscus_maniculatus_bairdii	XP_006993817.1	XM_006993755.3
Rodentia	PPP1R13L	Rattus_norvegicus	XP_008757275.1	XM_008759053.2
Rodentia	PPP1R13L	Rattus_rattus	XP_032750185.1	XM_032894294.1
Rodentia	PPP1R13L	Urocitellus_parryii	XP_026259490.1	XM_026403705.1
Squamata	PPP1R13L	Anolis_carolinensis	XP_016854494.1	XM_016999005.1
Squamata	PPP1R13L	Crotalus_tigris	XP_039218046.1	XM_039362112.1
Squamata	PPP1R13L	Gekko_japonicus	XP_015284784.1	XM_015429298.1
Squamata	PPP1R13L	Lacerta_agilis	XP_033014461.1	XM_033158570.1
Squamata	PPP1R13L	Notechis_scutatus	XP_026544636.1	XM_026688851.1
Squamata	PPP1R13L	Pantherophis_guttatus	XP_034294159.1	XM_034438268.1
Squamata	PPP1R13L	Podarcis_muralis	XP_028597750.1	XM_028741917.1
Squamata	PPP1R13L	Pogona_vitticeps	XP_020642900.1	XM_020787241.1
Squamata	PPP1R13L	Protobothrops_mucrosquamatus	XP_029140814.1	XM_029284981.1
Squamata	PPP1R13L	Pseudonaja_textilis	XP_026577231.1	XM_026721446.1
Squamata	PPP1R13L	Python_bivittatus	XP_007430851.2	XM_007430789.2
Squamata	PPP1R13L	Thamnophis_elegans	XP_032084113.1	XM_032228222.1
Squamata	PPP1R13L	Zootoca_vivipara	XP_034973559.1	XM_035117668.1
Testudines	PPP1R13L	Chelonia_mydas	XP_043390726.1	XM_043534791.1
Testudines	PPP1R13L	Chelonoidis_abingdonii	XP_032653921.1	XM_032798030.1
Testudines	PPP1R13L	Chrysemys_picta	XP_005295737.1	XM_005295680.3
Testudines	PPP1R13L	Dermochelys_coriacea	XP_038238227.1	XM_038382299.2
Testudines	PPP1R13L	Gopherus_evgoodei	XP_030400468.1	XM_030544608.1
Testudines	PPP1R13L	Mauremys_reevesii	XP_039365586.1	XM_039509652.1
Testudines	PPP1R13L	Terrapene_carolina_triunguis	XP_026514652.1	XM_026658867.2
Testudines	PPP1R13L	Trachemys_scripta_elegans	XP_034649053.1	XM_034793162.1
Afrotheria	PPP1R14A	Chrysochloris_asiatica	XP_006871526.1	XM_006871464.1
Afrotheria	PPP1R14A	Echinops_telfairi	XP_004715904.1	XM_004715847.1
Afrotheria	PPP1R14A	Elephantulus_edwardii	XP_006899753.1	XM_006899691.1
Afrotheria	PPP1R14A	Loxodonta_africana	XP_003420812.1	XM_003420764.3
Afrotheria	PPP1R14A	Orycteropus_afer_afer	XP_007953694.1	XM_007955503.2
Afrotheria	PPP1R14A	Trichechus_manatus_latirostris	XP_004388191.1	XM_004388134.3
Amphibia	PPP1R14A	Bufo_bufo	XP_040261300.1	XM_040405366.1
Amphibia	PPP1R14A	Microcaecilia_unicolor	XP_030075976.1	XM_030220116.1
Amphibia	PPP1R14A	Nanorana_parkeri	XP_018418488.1	XM_018562986.1
Amphibia	PPP1R14A	Rana_temporaria	XP_040179465.1	XM_040323531.1
Amphibia	PPP1R14A	Rhinatrema_bivittatum	XP_029427237.1	XM_029571377.1
Amphibia	PPP1R14A	Xenopus_tropicalis	NP_001007956.1	NM_001007955.2
Artiodactyla	PPP1R14A	Balaenoptera_acutorostrata_scammoni	XP_007180097.1	XM_007180035.1
Artiodactyla	PPP1R14A	Bison_bison_bison	XP_010847610.1	XM_010849308.1
Artiodactyla	PPP1R14A	Bos_indicus_x_Bos_taurus	XP_027371746.1	XM_027515945.1
Artiodactyla	PPP1R14A	Bos_mutus	XP_005908334.1	XM_005908272.2
Artiodactyla	PPP1R14A	Bubalus_bubalis	XP_006068791.2	XM_006068729.2
Artiodactyla	PPP1R14A	Camelus_ferus	XP_032342042.1	XM_032486151.1
Artiodactyla	PPP1R14A	Capra_hircus	XP_017917814.1	XM_018062325.1
Artiodactyla	PPP1R14A	Cervus_elaphus	XP_043751318.1	XM_043895383.1
Artiodactyla	PPP1R14A	Lipotes_vexillifer	XP_007471126.1	XM_007471064.1
Artiodactyla	PPP1R14A	Monodon_monoceros	XP_029062576.1	XM_029206743.1
Artiodactyla	PPP1R14A	Neophocaena_asiaeorientalis_asiaeorientalis	XP_024589565.1	XM_024733797.1
Artiodactyla	PPP1R14A	Orcinus_orca	XP_004284289.1	XM_004284241.2
Artiodactyla	PPP1R14A	Ovis_aries	XP_011950414.3	XM_012095024.4
Artiodactyla	PPP1R14A	Physeter_catodon	XP_023988575.1	XM_024132807.1
Artiodactyla	PPP1R14A	Sus_scrofa	NP_999502.1	NM_214337.1
Artiodactyla	PPP1R14A	Tursiops_truncatus	XP_033700419.1	XM_033844528.1
Artiodactyla	PPP1R14A	Vicugna_pacos	XP_006215130.1	XM_006215068.3
Aves	PPP1R14A	Anas_platyrhynchos	XP_027303378.2	XM_027447577.2
Aves	PPP1R14A	Camarhynchus_parvulus	XP_030825621.1	XM_030969761.1
Aves	PPP1R14A	Haliaeetus_leucocephalus	XP_010565502.1	XM_010567200.1
Aves	PPP1R14A	Taeniopygia_guttata	XP_041568498.1	XM_041712564.1
Aves	PPP1R14A	Tyto_alba	XP_042653223.1	XM_042797289.1
Carnivora	PPP1R14A	Acinonyx_jubatus	XP_026900470.1	XM_027044669.1
Carnivora	PPP1R14A	Ailuropoda_melanoleuca	XP_034494680.1	XM_034638789.1
Carnivora	PPP1R14A	Callorhinus_ursinus	XP_025710146.1	XM_025854361.1
Carnivora	PPP1R14A	Canis_lupus_dingo	XP_025280909.1	XM_025425124.2
Carnivora	PPP1R14A	Enhydra_lutris_kenyoni	XP_022381018.1	XM_022525310.1
Carnivora	PPP1R14A	Eumetopias_jubatus	XP_027946477.1	XM_028090676.1
Carnivora	PPP1R14A	Felis_catus	XP_023101272.1	XM_023245504.1
Carnivora	PPP1R14A	Halichoerus_grypus	XP_035974345.1	XM_036118452.1
Carnivora	PPP1R14A	Hyaena_hyaena	XP_039073660.1	XM_039217729.1
Carnivora	PPP1R14A	Leptonychotes_weddellii	XP_006750490.1	XM_006750427.2
Carnivora	PPP1R14A	Lontra_canadensis	XP_032697811.1	XM_032841920.1
Carnivora	PPP1R14A	Mirounga_leonina	XP_034879349.1	XM_035023458.1
Carnivora	PPP1R14A	Mustela_erminea	XP_032179710.1	XM_032323819.1
Carnivora	PPP1R14A	Neomonachus_schauinslandi	XP_021556768.1	XM_021701093.1
Carnivora	PPP1R14A	Odobenus_rosmarus_divergens	XP_004396482.1	XM_004396425.1
Carnivora	PPP1R14A	Panthera_leo	XP_042774701.1	XM_042918767.1
Carnivora	PPP1R14A	Panthera_pardus	XP_019287733.1	XM_019432188.1
Carnivora	PPP1R14A	Panthera_tigris	XP_007097031.3	XM_007096969.3
Carnivora	PPP1R14A	Phoca_vitulina	XP_032246364.1	XM_032390473.1
Carnivora	PPP1R14A	Puma_concolor	XP_025770025.1	XM_025914240.1
Carnivora	PPP1R14A	Puma_yagouaroundi	XP_040301920.1	XM_040445986.1
Carnivora	PPP1R14A	Suricata_suricatta	XP_029781063.1	XM_029925203.1
Carnivora	PPP1R14A	Ursus_arctos_horribilis	XP_026338193.1	XM_026482408.2
Carnivora	PPP1R14A	Ursus_maritimus	XP_008686959.2	XM_008688737.2
Carnivora	PPP1R14A	Vulpes_lagopus	XP_041602117.1	XM_041746183.1
Carnivora	PPP1R14A	Vulpes_vulpes	XP_025865912.1	XM_026010127.1
Carnivora	PPP1R14A	Zalophus_californianus	XP_027474936.1	XM_027619135.1
Chiroptera	PPP1R14A	Artibeus_jamaicensis	XP_036997764.1	XM_037141869.1
Chiroptera	PPP1R14A	Desmodus_rotundus	XP_024433477.1	XM_024577709.1
Chiroptera	PPP1R14A	Eptesicus_fuscus	XP_008137871.1	XM_008139649.2
Chiroptera	PPP1R14A	Hipposideros_armiger	XP_019521790.1	XM_019666245.1
Chiroptera	PPP1R14A	Miniopterus_natalensis	XP_016061995.1	XM_016206509.1
Chiroptera	PPP1R14A	Molossus_molossus	XP_036131729.1	XM_036275836.1
Chiroptera	PPP1R14A	Myotis_lucifugus	XP_006096715.1	XM_006096653.3
Chiroptera	PPP1R14A	Myotis_myotis	XP_036202801.1	XM_036346908.1
Chiroptera	PPP1R14A	Phyllostomus_discolor	XP_028385894.1	XM_028530093.2
Chiroptera	PPP1R14A	Rhinolophus_ferrumequinum	XP_032983823.1	XM_033127932.1
Chiroptera	PPP1R14A	Rousettus_aegyptiacus	XP_016020781.1	XM_016165295.2
Marsupialia	PPP1R14A	Dromiciops_gliroides	XP_043852151.1	XM_043996216.1
Marsupialia	PPP1R14A	Gracilinanus_agilis	XP_044523315.1	XM_044667380.1
Marsupialia	PPP1R14A	Monodelphis_domestica	XP_007491828.1	XM_007491766.2
Marsupialia	PPP1R14A	Phascolarctos_cinereus	XP_020834441.1	XM_020978782.1
Marsupialia	PPP1R14A	Sarcophilus_harrisii	XP_031819021.1	XM_031963161.1
Marsupialia	PPP1R14A	Trichosurus_vulpecula	XP_036602664.1	XM_036746769.1
Marsupialia	PPP1R14A	Vombatus_ursinus	XP_027711249.1	XM_027855448.1
Primates	PPP1R14A	Aotus_nancymaae	XP_012291735.1	XM_012436312.1
Primates	PPP1R14A	Callithrix_jacchus	XP_002762120.1	XM_002762074.4
Primates	PPP1R14A	Cebus_imitator	XP_017362103.1	XM_017506614.2
Primates	PPP1R14A	Cercocebus_atys	XP_011934464.1	XM_012079074.1
Primates	PPP1R14A	Chlorocebus_sabaeus	XP_007994850.1	XM_007996659.2
Primates	PPP1R14A	Gorilla_gorilla	XP_004060702.1	XM_004060654.3
Primates	PPP1R14A	Homo_sapiens	NP_150281.1	NM_033256.3
Primates	PPP1R14A	Hylobates_moloch	XP_032028948.1	XM_032173057.1
Primates	PPP1R14A	Macaca_fascicularis	XP_015297521.1	XM_015442035.1
Primates	PPP1R14A	Macaca_mulatta	XP_028695413.1	XM_028839580.1
Primates	PPP1R14A	Macaca_nemestrina	XP_011763210.1	XM_011764908.1
Primates	PPP1R14A	Mandrillus_leucophaeus	XP_011828711.1	XM_011973321.1
Primates	PPP1R14A	Microcebus_murinus	XP_012630213.1	XM_012774759.2
Primates	PPP1R14A	Nomascus_leucogenys	XP_003252721.1	XM_003252673.3
Primates	PPP1R14A	Otolemur_garnettii	XP_003796217.1	XM_003796169.3
Primates	PPP1R14A	Pan_paniscus	XP_034801151.1	XM_034945260.1
Primates	PPP1R14A	Pan_troglodytes	XP_016791333.1	XM_016935844.2
Primates	PPP1R14A	Papio_anubis	XP_003915515.1	XM_003915466.3
Primates	PPP1R14A	Piliocolobus_tephrosceles	XP_023084918.1	XM_023229150.2
Primates	PPP1R14A	Pongo_abelii	XP_024092226.1	XM_024236458.1
Primates	PPP1R14A	Propithecus_coquereli	XP_012512466.1	XM_012657012.1
Primates	PPP1R14A	Rhinopithecus_bieti	XP_017742928.1	XM_017887439.1
Primates	PPP1R14A	Rhinopithecus_roxellana	XP_010384001.1	XM_010385699.2
Primates	PPP1R14A	Saimiri_boliviensis	XP_003937485.1	XM_003937436.2
Primates	PPP1R14A	Sapajus_apella	XP_032104816.1	XM_032248925.1
Primates	PPP1R14A	Theropithecus_gelada	XP_025224867.1	XM_025369082.1
Primates	PPP1R14A	Trachypithecus_francoisi	XP_033081953.1	XM_033226062.1
Rodentia	PPP1R14A	Arvicanthis_niloticus	XP_034364113.1	XM_034508222.1
Rodentia	PPP1R14A	Arvicola_amphibius	XP_038196730.1	XM_038340802.1
Rodentia	PPP1R14A	Castor_canadensis	XP_020034203.1	XM_020178614.1
Rodentia	PPP1R14A	Cavia_porcellus	XP_003467191.3	XM_003467143.4
Rodentia	PPP1R14A	Chinchilla_lanigera	XP_005399923.2	XM_005399866.2
Rodentia	PPP1R14A	Cricetulus_griseus	XP_027286368.1	XM_027430567.2
Rodentia	PPP1R14A	Dipodomys_ordii	XP_012881645.1	XM_013026191.1
Rodentia	PPP1R14A	Heterocephalus_glaber	XP_004859217.2	XM_004859160.3
Rodentia	PPP1R14A	Ictidomys_tridecemlineatus	XP_005340568.2	XM_005340511.4
Rodentia	PPP1R14A	Jaculus_jaculus	XP_004659960.1	XM_004659903.2
Rodentia	PPP1R14A	Marmota_flaviventris	XP_027797249.1	XM_027941448.1
Rodentia	PPP1R14A	Marmota_marmota_marmota	XP_015352391.1	XM_015496905.1
Rodentia	PPP1R14A	Meriones_unguiculatus	XP_021499652.1	XM_021643977.1
Rodentia	PPP1R14A	Mesocricetus_auratus	XP_040590362.1	XM_040734428.1
Rodentia	PPP1R14A	Microtus_ochrogaster	XP_005361343.1	XM_005361286.3
Rodentia	PPP1R14A	Mus_caroli	XP_021024471.1	XM_021168812.2
Rodentia	PPP1R14A	Mus_musculus	NP_081007.2	NM_026731.3
Rodentia	PPP1R14A	Mus_pahari	XP_021072232.1	XM_021216573.1
Rodentia	PPP1R14A	Nannospalax_galili	XP_008852121.1	XM_008853899.3
Rodentia	PPP1R14A	Octodon_degus	XP_004636826.1	XM_004636769.2
Rodentia	PPP1R14A	Onychomys_torridus	XP_036056854.1	XM_036200961.1
Rodentia	PPP1R14A	Peromyscus_leucopus	XP_028715374.1	XM_028859541.2
Rodentia	PPP1R14A	Peromyscus_maniculatus_bairdii	XP_042131861.1	XM_042275927.1
Rodentia	PPP1R14A	Rattus_norvegicus	NP_569087.1	NM_130403.2
Rodentia	PPP1R14A	Rattus_rattus	XP_032749898.1	XM_032894007.1
Squamata	PPP1R14A	Anolis_carolinensis	XP_008112081.1	XM_008113874.1
Squamata	PPP1R14A	Lacerta_agilis	XP_033014531.1	XM_033158640.1
Squamata	PPP1R14A	Notechis_scutatus	XP_026543551.1	XM_026687766.1
Squamata	PPP1R14A	Pantherophis_guttatus	XP_034294281.1	XM_034438390.1
Squamata	PPP1R14A	Podarcis_muralis	XP_028597607.1	XM_028741774.1
Squamata	PPP1R14A	Zootoca_vivipara	XP_034974436.1	XM_035118545.1
Testudines	PPP1R14A	Chelonia_mydas	XP_037740301.1	XM_037884373.2
Testudines	PPP1R14A	Chelonoidis_abingdonii	XP_032626657.1	XM_032770766.1
Testudines	PPP1R14A	Chrysemys_picta	XP_005279269.1	XM_005279212.3
Testudines	PPP1R14A	Dermochelys_coriacea	XP_038236976.1	XM_038381048.2
Testudines	PPP1R14A	Gopherus_evgoodei	XP_030402509.1	XM_030546649.1
Testudines	PPP1R14A	Mauremys_reevesii	XP_039365793.1	XM_039509859.1
Testudines	PPP1R14A	Terrapene_carolina_triunguis	XP_024072864.1	XM_024217096.3
Testudines	PPP1R14A	Trachemys_scripta_elegans	XP_034648152.1	XM_034792261.1
Afrotheria	PPP1R14B	Chrysochloris_asiatica	XP_006861153.1	XM_006861091.1
Afrotheria	PPP1R14B	Echinops_telfairi	XP_004713708.1	XM_004713651.1
Afrotheria	PPP1R14B	Elephantulus_edwardii	XP_006901561.1	XM_006901499.1
Afrotheria	PPP1R14B	Loxodonta_africana	XP_010597382.1	XM_010599080.2
Amphibia	PPP1R14B	Bufo_bufo	XP_040265793.1	XM_040409859.1
Amphibia	PPP1R14B	Geotrypetes_seraphini	XP_033809807.1	XM_033953916.1
Amphibia	PPP1R14B	Microcaecilia_unicolor	XP_030075147.1	XM_030219287.1
Amphibia	PPP1R14B	Nanorana_parkeri	XP_018420608.1	XM_018565106.1
Amphibia	PPP1R14B	Rana_temporaria	XP_040184959.1	XM_040329025.1
Amphibia	PPP1R14B	Rhinatrema_bivittatum	XP_029470642.1	XM_029614782.1
Amphibia	PPP1R14B	Xenopus_tropicalis	NP_001016307.1	NM_001016307.2
Artiodactyla	PPP1R14B	Balaenoptera_acutorostrata_scammoni	XP_007174530.1	XM_007174468.1
Artiodactyla	PPP1R14B	Bison_bison_bison	XP_010836393.1	XM_010838091.1
Artiodactyla	PPP1R14B	Bos_indicus_x_Bos_taurus	XP_027387732.1	XM_027531931.1
Artiodactyla	PPP1R14B	Bos_mutus	XP_005894212.1	XM_005894150.2
Artiodactyla	PPP1R14B	Bubalus_bubalis	XP_025142388.1	XM_025286603.1
Artiodactyla	PPP1R14B	Camelus_ferus	XP_006176953.2	XM_006176891.2
Artiodactyla	PPP1R14B	Capra_hircus	XP_005700025.3	XM_005699968.3
Artiodactyla	PPP1R14B	Cervus_elaphus	XP_043726477.1	XM_043870542.1
Artiodactyla	PPP1R14B	Lipotes_vexillifer	XP_007472450.1	XM_007472388.1
Artiodactyla	PPP1R14B	Monodon_monoceros	XP_029064204.1	XM_029208371.1
Artiodactyla	PPP1R14B	Orcinus_orca	XP_004264335.1	XM_004264287.3
Artiodactyla	PPP1R14B	Ovis_aries	XP_027815327.1	XM_027959526.2
Artiodactyla	PPP1R14B	Physeter_catodon	XP_007102674.2	XM_007102612.3
Artiodactyla	PPP1R14B	Sus_scrofa	NP_999280.1	NM_214115.1
Artiodactyla	PPP1R14B	Tursiops_truncatus	XP_033716815.1	XM_033860924.1
Artiodactyla	PPP1R14B	Vicugna_pacos	XP_031546964.1	XM_031691104.1
Carnivora	PPP1R14B	Acinonyx_jubatus	XP_026901096.1	XM_027045295.1
Carnivora	PPP1R14B	Ailuropoda_melanoleuca	XP_034501412.1	XM_034645521.1
Carnivora	PPP1R14B	Callorhinus_ursinus	XP_025734930.1	XM_025879145.1
Carnivora	PPP1R14B	Canis_lupus_dingo	XP_025301803.1	XM_025446018.2
Carnivora	PPP1R14B	Enhydra_lutris_kenyoni	XP_022362682.1	XM_022506974.1
Carnivora	PPP1R14B	Eumetopias_jubatus	XP_027973952.1	XM_028118151.1
Carnivora	PPP1R14B	Felis_catus	XP_011285355.2	XM_011287053.2
Carnivora	PPP1R14B	Halichoerus_grypus	XP_035956275.1	XM_036100382.1
Carnivora	PPP1R14B	Hyaena_hyaena	XP_039100640.1	XM_039244709.1
Carnivora	PPP1R14B	Lontra_canadensis	XP_032735235.1	XM_032879344.1
Carnivora	PPP1R14B	Mirounga_leonina	XP_034869019.1	XM_035013128.1
Carnivora	PPP1R14B	Mustela_erminea	XP_032213067.1	XM_032357176.1
Carnivora	PPP1R14B	Neomonachus_schauinslandi	XP_021540660.1	XM_021684985.1
Carnivora	PPP1R14B	Odobenus_rosmarus_divergens	XP_004417906.1	XM_004417849.2
Carnivora	PPP1R14B	Panthera_leo	XP_042762088.1	XM_042906154.1
Carnivora	PPP1R14B	Panthera_pardus	XP_019270359.1	XM_019414814.1
Carnivora	PPP1R14B	Panthera_tigris	XP_007092155.2	XM_007092093.2
Carnivora	PPP1R14B	Phoca_vitulina	XP_032270340.1	XM_032414449.1
Carnivora	PPP1R14B	Puma_concolor	XP_025771142.1	XM_025915357.1
Carnivora	PPP1R14B	Suricata_suricatta	XP_029813263.1	XM_029957403.1
Carnivora	PPP1R14B	Ursus_arctos_horribilis	XP_026339150.1	XM_026483365.2
Carnivora	PPP1R14B	Ursus_maritimus	XP_008707334.2	XM_008709112.2
Carnivora	PPP1R14B	Vulpes_lagopus	XP_041577663.1	XM_041721729.1
Carnivora	PPP1R14B	Vulpes_vulpes	XP_025860361.1	XM_026004576.1
Carnivora	PPP1R14B	Zalophus_californianus	XP_027436916.1	XM_027581115.1
Chiroptera	PPP1R14B	Artibeus_jamaicensis	XP_036996071.1	XM_037140176.1
Chiroptera	PPP1R14B	Hipposideros_armiger	XP_019500885.1	XM_019645340.1
Chiroptera	PPP1R14B	Miniopterus_natalensis	XP_016071817.1	XM_016216331.1
Chiroptera	PPP1R14B	Molossus_molossus	XP_036114983.1	XM_036259090.1
Chiroptera	PPP1R14B	Myotis_lucifugus	XP_023603122.1	XM_023747354.1
Chiroptera	PPP1R14B	Myotis_myotis	XP_036182705.1	XM_036326812.1
Chiroptera	PPP1R14B	Phyllostomus_discolor	XP_028371566.1	XM_028515765.2
Chiroptera	PPP1R14B	Pteropus_vampyrus	XP_011367030.1	XM_011368728.2
Chiroptera	PPP1R14B	Rhinolophus_ferrumequinum	XP_032977386.1	XM_033121495.1
Chiroptera	PPP1R14B	Rousettus_aegyptiacus	XP_015974045.2	XM_016118559.2
Marsupialia	PPP1R14B	Dromiciops_gliroides	XP_043827459.1	XM_043971524.1
Marsupialia	PPP1R14B	Phascolarctos_cinereus	XP_020823939.1	XM_020968280.1
Marsupialia	PPP1R14B	Sarcophilus_harrisii	XP_031799672.1	XM_031943812.1
Marsupialia	PPP1R14B	Trichosurus_vulpecula	XP_036620565.1	XM_036764670.1
Marsupialia	PPP1R14B	Vombatus_ursinus	XP_027711927.1	XM_027856126.1
Primates	PPP1R14B	Aotus_nancymaae	XP_012318306.2	XM_012462883.2
Primates	PPP1R14B	Callithrix_jacchus	XP_002755515.1	XM_002755469.5
Primates	PPP1R14B	Cercocebus_atys	XP_011897296.1	XM_012041906.1
Primates	PPP1R14B	Chlorocebus_sabaeus	XP_007992282.1	XM_007994091.2
Primates	PPP1R14B	Homo_sapiens	NP_619634.1	NM_138689.3
Primates	PPP1R14B	Macaca_fascicularis	XP_005577490.1	XM_005577433.1
Primates	PPP1R14B	Mandrillus_leucophaeus	XP_011848979.1	XM_011993589.1
Primates	PPP1R14B	Microcebus_murinus	XP_012633376.1	XM_012777922.2
Primates	PPP1R14B	Pan_paniscus	XP_003828609.2	XM_003828561.4
Primates	PPP1R14B	Pongo_abelii	XP_024111009.1	XM_024255241.1
Primates	PPP1R14B	Propithecus_coquereli	XP_012520829.1	XM_012665375.1
Primates	PPP1R14B	Rhinopithecus_bieti	XP_017748349.1	XM_017892860.1
Primates	PPP1R14B	Theropithecus_gelada	XP_025213294.1	XM_025357509.1
Rodentia	PPP1R14B	Arvicanthis_niloticus	XP_034356696.1	XM_034500805.1
Rodentia	PPP1R14B	Arvicola_amphibius	XP_038186597.1	XM_038330669.2
Rodentia	PPP1R14B	Castor_canadensis	XP_020014590.1	XM_020159001.1
Rodentia	PPP1R14B	Chinchilla_lanigera	XP_005385029.2	XM_005384972.2
Rodentia	PPP1R14B	Cricetulus_griseus	XP_007650003.2	XM_007651813.2
Rodentia	PPP1R14B	Heterocephalus_glaber	XP_004852583.1	XM_004852526.1
Rodentia	PPP1R14B	Marmota_flaviventris	XP_027800290.1	XM_027944489.1
Rodentia	PPP1R14B	Meriones_unguiculatus	XP_021497935.1	XM_021642260.1
Rodentia	PPP1R14B	Mesocricetus_auratus	XP_040604586.1	XM_040748652.1
Rodentia	PPP1R14B	Microtus_ochrogaster	XP_005351902.1	XM_005351845.2
Rodentia	PPP1R14B	Mus_caroli	XP_021007644.1	XM_021151985.1
Rodentia	PPP1R14B	Mus_musculus	NP_032915.2	NM_008889.2
Rodentia	PPP1R14B	Mus_pahari	XP_021062472.1	XM_021206813.2
Rodentia	PPP1R14B	Onychomys_torridus	XP_036052983.1	XM_036197090.1
Rodentia	PPP1R14B	Peromyscus_leucopus	XP_028709572.1	XM_028853739.2
Rodentia	PPP1R14B	Rattus_norvegicus	NP_742042.1	NM_172045.1
Rodentia	PPP1R14B	Rattus_rattus	XP_032752373.1	XM_032896482.1
Squamata	PPP1R14B	Crotalus_tigris	XP_039219474.1	XM_039363540.1
Squamata	PPP1R14B	Gekko_japonicus	XP_015272304.1	XM_015416818.1
Squamata	PPP1R14B	Lacerta_agilis	XP_033030696.1	XM_033174805.1
Squamata	PPP1R14B	Notechis_scutatus	XP_026547205.1	XM_026691420.1
Squamata	PPP1R14B	Podarcis_muralis	XP_028565745.1	XM_028709912.1
Squamata	PPP1R14B	Pogona_vitticeps	XP_020657371.1	XM_020801712.1
Squamata	PPP1R14B	Protobothrops_mucrosquamatus	XP_015683914.1	XM_015828428.1
Squamata	PPP1R14B	Thamnophis_elegans	XP_032090021.1	XM_032234130.1
Squamata	PPP1R14B	Zootoca_vivipara	XP_034954371.1	XM_035098480.1
Testudines	PPP1R14B	Chelonia_mydas	XP_037761447.1	XM_037905519.1
Testudines	PPP1R14B	Chelonoidis_abingdonii	XP_032660274.1	XM_032804383.1
Testudines	PPP1R14B	Chrysemys_picta	XP_005305576.1	XM_005305519.4
Testudines	PPP1R14B	Dermochelys_coriacea	XP_038266176.1	XM_038410248.2
Testudines	PPP1R14B	Gopherus_evgoodei	XP_030424342.1	XM_030568482.1
Testudines	PPP1R14B	Mauremys_reevesii	XP_039402029.1	XM_039546095.1
Testudines	PPP1R14B	Terrapene_carolina_triunguis	XP_024066512.1	XM_024210744.3
Testudines	PPP1R14B	Trachemys_scripta_elegans	XP_034632581.1	XM_034776690.1
Afrotheria	PPP1R14C	Chrysochloris_asiatica	XP_006872144.1	XM_006872082.1
Afrotheria	PPP1R14C	Echinops_telfairi	XP_004702176.1	XM_004702119.1
Afrotheria	PPP1R14C	Elephantulus_edwardii	XP_006882798.1	XM_006882736.1
Afrotheria	PPP1R14C	Loxodonta_africana	XP_010601057.1	XM_010602755.1
Afrotheria	PPP1R14C	Orycteropus_afer_afer	XP_007941398.1	XM_007943207.2
Afrotheria	PPP1R14C	Trichechus_manatus_latirostris	XP_012410093.1	XM_012554639.1
Amphibia	PPP1R14C	Bufo_bufo	XP_040285448.1	XM_040429514.1
Amphibia	PPP1R14C	Geotrypetes_seraphini	XP_033791530.1	XM_033935639.1
Amphibia	PPP1R14C	Microcaecilia_unicolor	XP_030051372.1	XM_030195512.1
Amphibia	PPP1R14C	Nanorana_parkeri	XP_018424530.1	XM_018569028.1
Amphibia	PPP1R14C	Rana_temporaria	XP_040206793.1	XM_040350859.1
Amphibia	PPP1R14C	Rhinatrema_bivittatum	XP_029452404.1	XM_029596544.1
Artiodactyla	PPP1R14C	Balaenoptera_acutorostrata_scammoni	XP_007196991.1	XM_007196929.1
Artiodactyla	PPP1R14C	Bos_indicus_x_Bos_taurus	XP_027407637.1	XM_027551836.1
Artiodactyla	PPP1R14C	Bubalus_bubalis	XP_006080327.2	XM_006080265.2
Artiodactyla	PPP1R14C	Camelus_ferus	XP_032341045.1	XM_032485154.1
Artiodactyla	PPP1R14C	Cervus_elaphus	XP_043744537.1	XM_043888602.1
Artiodactyla	PPP1R14C	Lipotes_vexillifer	XP_007458812.1	XM_007458750.1
Artiodactyla	PPP1R14C	Monodon_monoceros	XP_029080048.1	XM_029224215.1
Artiodactyla	PPP1R14C	Neophocaena_asiaeorientalis_asiaeorientalis	XP_024603751.1	XM_024747983.1
Artiodactyla	PPP1R14C	Orcinus_orca	XP_033260934.1	XM_033405043.1
Artiodactyla	PPP1R14C	Ovis_aries	XP_027828356.2	XM_027972555.2
Artiodactyla	PPP1R14C	Physeter_catodon	XP_023978464.1	XM_024122696.2
Artiodactyla	PPP1R14C	Sus_scrofa	XP_005659204.1	XM_005659147.3
Artiodactyla	PPP1R14C	Tursiops_truncatus	XP_019807338.1	XM_019951779.2
Aves	PPP1R14C	Anas_platyrhynchos	XP_027310163.1	XM_027454362.2
Aves	PPP1R14C	Aptenodytes_forsteri	XP_009279677.1	XM_009281402.2
Aves	PPP1R14C	Aquila_chrysaetos_chrysaetos	XP_029879089.1	XM_030023229.2
Aves	PPP1R14C	Aythya_fuligula	XP_032041207.1	XM_032185316.1
Aves	PPP1R14C	Calypte_anna	XP_030303484.1	XM_030447624.1
Aves	PPP1R14C	Camarhynchus_parvulus	XP_030801717.1	XM_030945857.1
Aves	PPP1R14C	Centrocercus_urophasianus	XP_042676741.1	XM_042820807.1
Aves	PPP1R14C	Corvus_moneduloides	XP_031957731.1	XM_032101840.1
Aves	PPP1R14C	Coturnix_japonica	XP_015713659.1	XM_015858173.2
Aves	PPP1R14C	Cygnus_atratus	XP_035394859.1	XM_035538966.1
Aves	PPP1R14C	Ficedula_albicollis	XP_005043692.1	XM_005043635.1
Aves	PPP1R14C	Gallus_gallus	XP_015139757.1	XM_015284271.3
Aves	PPP1R14C	Lagopus_leucura	XP_042749872.1	XM_042893938.1
Aves	PPP1R14C	Lonchura_striata_domestica	XP_021396296.1	XM_021540621.1
Aves	PPP1R14C	Melopsittacus_undulatus	XP_033917088.1	XM_034061197.1
Aves	PPP1R14C	Numida_meleagris	XP_021247441.1	XM_021391766.1
Aves	PPP1R14C	Oxyura_jamaicensis	XP_035177909.1	XM_035322018.1
Aves	PPP1R14C	Parus_major	XP_033368656.1	XM_033512765.1
Aves	PPP1R14C	Pygoscelis_adeliae	XP_009322408.1	XM_009324133.1
Aves	PPP1R14C	Serinus_canaria	XP_030091454.1	XM_030235594.1
Aves	PPP1R14C	Strigops_habroptila	XP_030355579.1	XM_030499719.1
Aves	PPP1R14C	Taeniopygia_guttata	XP_002188582.1	XM_002188546.5
Aves	PPP1R14C	Tyto_alba	XP_042652097.1	XM_042796163.1
Aves	PPP1R14C	Zonotrichia_albicollis	XP_005488157.1	XM_005488100.3
Carnivora	PPP1R14C	Acinonyx_jubatus	XP_026912444.1	XM_027056643.1
Carnivora	PPP1R14C	Ailuropoda_melanoleuca	XP_034525181.1	XM_034669290.1
Carnivora	PPP1R14C	Callorhinus_ursinus	XP_025717278.1	XM_025861493.1
Carnivora	PPP1R14C	Canis_lupus_dingo	XP_025278326.1	XM_025422541.2
Carnivora	PPP1R14C	Enhydra_lutris_kenyoni	XP_022376633.1	XM_022520925.1
Carnivora	PPP1R14C	Eumetopias_jubatus	XP_027959174.1	XM_028103373.1
Carnivora	PPP1R14C	Felis_catus	XP_019687189.2	XM_019831630.2
Carnivora	PPP1R14C	Halichoerus_grypus	XP_035930911.1	XM_036075018.1
Carnivora	PPP1R14C	Hyaena_hyaena	XP_039096881.1	XM_039240950.1
Carnivora	PPP1R14C	Leptonychotes_weddellii	XP_006735895.1	XM_006735832.1
Carnivora	PPP1R14C	Lontra_canadensis	XP_032692242.1	XM_032836351.1
Carnivora	PPP1R14C	Mirounga_leonina	XP_034846892.1	XM_034991001.1
Carnivora	PPP1R14C	Mustela_erminea	XP_032194645.1	XM_032338754.1
Carnivora	PPP1R14C	Neomonachus_schauinslandi	XP_021549084.1	XM_021693409.1
Carnivora	PPP1R14C	Odobenus_rosmarus_divergens	XP_004404125.1	XM_004404068.2
Carnivora	PPP1R14C	Panthera_leo	XP_042796005.1	XM_042940071.1
Carnivora	PPP1R14C	Panthera_pardus	XP_019287298.1	XM_019431753.1
Carnivora	PPP1R14C	Panthera_tigris	XP_042843248.1	XM_042987314.1
Carnivora	PPP1R14C	Phoca_vitulina	XP_032263560.1	XM_032407669.1
Carnivora	PPP1R14C	Puma_concolor	XP_025780982.1	XM_025925197.1
Carnivora	PPP1R14C	Puma_yagouaroundi	XP_040304557.1	XM_040448623.1
Carnivora	PPP1R14C	Ursus_arctos_horribilis	XP_026360828.1	XM_026505043.2
Carnivora	PPP1R14C	Ursus_maritimus	XP_040483891.1	XM_040627957.1
Carnivora	PPP1R14C	Vulpes_lagopus	XP_041601487.1	XM_041745553.1
Carnivora	PPP1R14C	Zalophus_californianus	XP_027459809.1	XM_027604008.2
Chiroptera	PPP1R14C	Artibeus_jamaicensis	XP_037012698.1	XM_037156803.1
Chiroptera	PPP1R14C	Desmodus_rotundus	XP_024407732.1	XM_024551964.1
Chiroptera	PPP1R14C	Eptesicus_fuscus	XP_008156820.1	XM_008158598.2
Chiroptera	PPP1R14C	Molossus_molossus	XP_036105196.1	XM_036249303.1
Chiroptera	PPP1R14C	Myotis_lucifugus	XP_006103668.1	XM_006103606.3
Chiroptera	PPP1R14C	Myotis_myotis	XP_036172501.1	XM_036316608.1
Chiroptera	PPP1R14C	Phyllostomus_discolor	XP_028366594.1	XM_028510793.2
Chiroptera	PPP1R14C	Rhinolophus_ferrumequinum	XP_032959591.1	XM_033103700.1
Chiroptera	PPP1R14C	Rousettus_aegyptiacus	XP_016004614.1	XM_016149128.2
Marsupialia	PPP1R14C	Dromiciops_gliroides	XP_043858137.1	XM_044002202.1
Marsupialia	PPP1R14C	Gracilinanus_agilis	XP_044530664.1	XM_044674729.1
Marsupialia	PPP1R14C	Monodelphis_domestica	XP_007484774.1	XM_007484712.2
Marsupialia	PPP1R14C	Phascolarctos_cinereus	XP_020842259.1	XM_020986600.1
Marsupialia	PPP1R14C	Sarcophilus_harrisii	XP_003769580.2	XM_003769532.3
Marsupialia	PPP1R14C	Trichosurus_vulpecula	XP_036623312.1	XM_036767417.1
Marsupialia	PPP1R14C	Vombatus_ursinus	XP_027713770.1	XM_027857969.1
Primates	PPP1R14C	Aotus_nancymaae	XP_021525591.1	XM_021669916.1
Primates	PPP1R14C	Callithrix_jacchus	XP_002747182.3	XM_002747136.4
Primates	PPP1R14C	Cercocebus_atys	XP_011922051.1	XM_012066661.1
Primates	PPP1R14C	Chlorocebus_sabaeus	XP_037857039.1	XM_038001111.1
Primates	PPP1R14C	Gorilla_gorilla	XP_030868469.1	XM_031012609.1
Primates	PPP1R14C	Homo_sapiens	NP_112211.1	NM_030949.3
Primates	PPP1R14C	Macaca_fascicularis	XP_005552180.1	XM_005552123.2
Primates	PPP1R14C	Macaca_mulatta	XP_014992615.1	XM_015137129.2
Primates	PPP1R14C	Macaca_nemestrina	XP_011751897.1	XM_011753595.1
Primates	PPP1R14C	Mandrillus_leucophaeus	XP_011844107.1	XM_011988717.1
Primates	PPP1R14C	Microcebus_murinus	XP_012596392.1	XM_012740938.2
Primates	PPP1R14C	Nomascus_leucogenys	XP_030665692.1	XM_030809832.1
Primates	PPP1R14C	Otolemur_garnettii	XP_003797927.1	XM_003797879.2
Primates	PPP1R14C	Pan_paniscus	XP_034818972.1	XM_034963081.1
Primates	PPP1R14C	Pan_troglodytes	XP_001135266.2	XM_001135266.5
Primates	PPP1R14C	Papio_anubis	XP_021793421.2	XM_021937729.2
Primates	PPP1R14C	Piliocolobus_tephrosceles	XP_023061626.1	XM_023205858.1
Primates	PPP1R14C	Pongo_abelii	XP_024104972.1	XM_024249204.1
Primates	PPP1R14C	Propithecus_coquereli	XP_012510997.1	XM_012655543.1
Primates	PPP1R14C	Rhinopithecus_bieti	XP_017743128.1	XM_017887639.1
Primates	PPP1R14C	Rhinopithecus_roxellana	XP_030785496.1	XM_030929636.1
Primates	PPP1R14C	Saimiri_boliviensis	XP_039323858.1	XM_039467924.1
Primates	PPP1R14C	Theropithecus_gelada	XP_025240263.1	XM_025384478.1
Primates	PPP1R14C	Trachypithecus_francoisi	XP_033090972.1	XM_033235081.1
Rodentia	PPP1R14C	Arvicanthis_niloticus	XP_034347935.1	XM_034492044.1
Rodentia	PPP1R14C	Arvicola_amphibius	XP_038197009.1	XM_038341081.1
Rodentia	PPP1R14C	Castor_canadensis	XP_020031591.1	XM_020176002.1
Rodentia	PPP1R14C	Chinchilla_lanigera	XP_005390648.1	XM_005390591.2
Rodentia	PPP1R14C	Dipodomys_ordii	XP_012882386.1	XM_013026932.1
Rodentia	PPP1R14C	Fukomys_damarensis	XP_033619204.1	XM_033763313.1
Rodentia	PPP1R14C	Heterocephalus_glaber	XP_004856944.1	XM_004856887.3
Rodentia	PPP1R14C	Ictidomys_tridecemlineatus	XP_005321513.1	XM_005321456.3
Rodentia	PPP1R14C	Jaculus_jaculus	XP_012806630.1	XM_012951176.1
Rodentia	PPP1R14C	Marmota_flaviventris	XP_027795180.1	XM_027939379.1
Rodentia	PPP1R14C	Meriones_unguiculatus	XP_021515640.1	XM_021659965.1
Rodentia	PPP1R14C	Mesocricetus_auratus	XP_005065939.1	XM_005065882.4
Rodentia	PPP1R14C	Microtus_ochrogaster	XP_005363499.1	XM_005363442.2
Rodentia	PPP1R14C	Mus_caroli	XP_021030898.1	XM_021175239.2
Rodentia	PPP1R14C	Mus_musculus	NP_597844.1	NM_133485.2
Rodentia	PPP1R14C	Mus_pahari	XP_021077255.1	XM_021221596.2
Rodentia	PPP1R14C	Octodon_degus	XP_004646047.1	XM_004645990.2
Rodentia	PPP1R14C	Onychomys_torridus	XP_036025106.1	XM_036169213.1
Rodentia	PPP1R14C	Peromyscus_leucopus	XP_028714036.1	XM_028858203.2
Rodentia	PPP1R14C	Peromyscus_maniculatus_bairdii	XP_006978161.1	XM_006978099.3
Rodentia	PPP1R14C	Rattus_norvegicus	NP_596916.1	NM_133425.3
Rodentia	PPP1R14C	Rattus_rattus	XP_032750683.1	XM_032894792.1
Rodentia	PPP1R14C	Urocitellus_parryii	XP_026255726.1	XM_026399941.1
Squamata	PPP1R14C	Crotalus_tigris	XP_039202834.1	XM_039346900.1
Squamata	PPP1R14C	Gekko_japonicus	XP_015265634.1	XM_015410148.1
Squamata	PPP1R14C	Lacerta_agilis	XP_032999875.1	XM_033143984.1
Squamata	PPP1R14C	Notechis_scutatus	XP_026522038.1	XM_026666253.1
Squamata	PPP1R14C	Pantherophis_guttatus	XP_034274900.1	XM_034419009.1
Squamata	PPP1R14C	Podarcis_muralis	XP_028579489.1	XM_028723656.1
Squamata	PPP1R14C	Pogona_vitticeps	XP_020655226.1	XM_020799567.1
Squamata	PPP1R14C	Protobothrops_mucrosquamatus	XP_015671395.1	XM_015815909.1
Squamata	PPP1R14C	Pseudonaja_textilis	XP_026561441.1	XM_026705656.1
Squamata	PPP1R14C	Thamnophis_elegans	XP_032071906.1	XM_032216015.1
Squamata	PPP1R14C	Zootoca_vivipara	XP_034964658.1	XM_035108767.1
Testudines	PPP1R14C	Chelonia_mydas	XP_037750901.1	XM_037894973.2
Testudines	PPP1R14C	Chrysemys_picta	XP_005280507.1	XM_005280450.3
Testudines	PPP1R14C	Dermochelys_coriacea	XP_038252039.1	XM_038396111.2
Testudines	PPP1R14C	Gopherus_evgoodei	XP_030410121.1	XM_030554261.1
Testudines	PPP1R14C	Mauremys_reevesii	XP_039387465.1	XM_039531531.1
Testudines	PPP1R14C	Terrapene_carolina_triunguis	XP_024055876.2	XM_024200108.3
Testudines	PPP1R14C	Trachemys_scripta_elegans	XP_034622870.1	XM_034766979.1
Afrotheria	PPP1R14D	Chrysochloris_asiatica	XP_006831824.1	XM_006831761.1
Afrotheria	PPP1R14D	Echinops_telfairi	XP_004712772.1	XM_004712715.1
Afrotheria	PPP1R14D	Elephantulus_edwardii	XP_006883068.1	XM_006883006.1
Afrotheria	PPP1R14D	Loxodonta_africana	XP_003418708.1	XM_003418660.2
Afrotheria	PPP1R14D	Orycteropus_afer_afer	XP_042636834.1	XM_042780900.1
Afrotheria	PPP1R14D	Trichechus_manatus_latirostris	XP_023590903.1	XM_023735135.1
Amphibia	PPP1R14D	Bufo_bufo	XP_040268072.1	XM_040412138.1
Amphibia	PPP1R14D	Nanorana_parkeri	XP_018420874.1	XM_018565372.1
Amphibia	PPP1R14D	Rana_temporaria	XP_040188667.1	XM_040332733.1
Amphibia	PPP1R14D	Xenopus_tropicalis	XP_004917491.2	XM_004917434.4
Artiodactyla	PPP1R14D	Balaenoptera_acutorostrata_scammoni	XP_007180448.1	XM_007180386.1
Artiodactyla	PPP1R14D	Bison_bison_bison	XP_010846274.1	XM_010847972.1
Artiodactyla	PPP1R14D	Bos_indicus_x_Bos_taurus	XP_027409366.1	XM_027553565.1
Artiodactyla	PPP1R14D	Bos_mutus	XP_014336378.1	XM_014480892.1
Artiodactyla	PPP1R14D	Bubalus_bubalis	XP_006073130.1	XM_006073068.2
Artiodactyla	PPP1R14D	Camelus_ferus	XP_006176687.1	XM_006176625.2
Artiodactyla	PPP1R14D	Capra_hircus	XP_017909925.1	XM_018054436.1
Artiodactyla	PPP1R14D	Cervus_elaphus	XP_043775160.1	XM_043919225.1
Artiodactyla	PPP1R14D	Lipotes_vexillifer	XP_007460229.1	XM_007460167.1
Artiodactyla	PPP1R14D	Monodon_monoceros	XP_029092819.1	XM_029236986.1
Artiodactyla	PPP1R14D	Neophocaena_asiaeorientalis_asiaeorientalis	XP_024588339.1	XM_024732571.1
Artiodactyla	PPP1R14D	Orcinus_orca	XP_004274033.1	XM_004273985.2
Artiodactyla	PPP1R14D	Ovis_aries	XP_004010503.1	XM_004010454.5
Artiodactyla	PPP1R14D	Physeter_catodon	XP_028351333.1	XM_028495532.1
Artiodactyla	PPP1R14D	Sus_scrofa	XP_005659793.1	XM_005659736.3
Artiodactyla	PPP1R14D	Tursiops_truncatus	XP_004328174.1	XM_004328126.3
Artiodactyla	PPP1R14D	Vicugna_pacos	XP_006201721.1	XM_006201659.2
Aves	PPP1R14D	Anas_platyrhynchos	XP_027313974.1	XM_027458173.2
Aves	PPP1R14D	Anser_cygnoides_domesticus	XP_013048137.1	XM_013192683.1
Aves	PPP1R14D	Aptenodytes_forsteri	XP_009275812.1	XM_009277537.2
Aves	PPP1R14D	Aquila_chrysaetos_chrysaetos	XP_029895678.1	XM_030039818.2
Aves	PPP1R14D	Buceros_rhinoceros_silvestris	XP_010130820.1	XM_010132518.1
Aves	PPP1R14D	Calidris_pugnax	XP_014805809.1	XM_014950323.1
Aves	PPP1R14D	Calypte_anna	XP_008498615.1	XM_008500393.2
Aves	PPP1R14D	Camarhynchus_parvulus	XP_030805175.1	XM_030949315.1
Aves	PPP1R14D	Centrocercus_urophasianus	XP_042670498.1	XM_042814564.1
Aves	PPP1R14D	Columba_livia	XP_005502254.1	XM_005502197.2
Aves	PPP1R14D	Corvus_brachyrhynchos	XP_008637677.1	XM_008639455.2
Aves	PPP1R14D	Corvus_moneduloides	XP_031968170.1	XM_032112279.1
Aves	PPP1R14D	Coturnix_japonica	XP_015719943.2	XM_015864457.2
Aves	PPP1R14D	Cuculus_canorus	XP_009568292.1	XM_009569997.1
Aves	PPP1R14D	Dromaius_novaehollandiae	XP_025963290.1	XM_026107505.1
Aves	PPP1R14D	Dryobates_pubescens	XP_009909059.1	XM_009910757.1
Aves	PPP1R14D	Egretta_garzetta	XP_009645898.1	XM_009647603.2
Aves	PPP1R14D	Ficedula_albicollis	XP_016154024.1	XM_016298538.1
Aves	PPP1R14D	Gallus_gallus	XP_015142630.2	XM_015287144.3
Aves	PPP1R14D	Geospiza_fortis	XP_005419479.1	XM_005419422.3
Aves	PPP1R14D	Haliaeetus_leucocephalus	XP_010578391.1	XM_010580089.1
Aves	PPP1R14D	Lagopus_leucura	XP_042719054.1	XM_042863120.1
Aves	PPP1R14D	Leptosomus_discolor	XP_009946037.1	XM_009947735.1
Aves	PPP1R14D	Manacus_vitellinus	XP_008918045.2	XM_008919797.4
Aves	PPP1R14D	Meleagris_gallopavo	XP_019471089.1	XM_019615544.2
Aves	PPP1R14D	Melopsittacus_undulatus	XP_005143992.1	XM_005143935.3
Aves	PPP1R14D	Mesitornis_unicolor	XP_010186412.1	XM_010188110.1
Aves	PPP1R14D	Nestor_notabilis	XP_010007787.1	XM_010009485.1
Aves	PPP1R14D	Nipponia_nippon	XP_009472056.1	XM_009473781.1
Aves	PPP1R14D	Nothoprocta_perdicaria	XP_025889219.1	XM_026033434.1
Aves	PPP1R14D	Numida_meleagris	XP_021259005.1	XM_021403330.1
Aves	PPP1R14D	Opisthocomus_hoazin	XP_009931377.1	XM_009933075.1
Aves	PPP1R14D	Parus_major	XP_015487268.1	XM_015631782.3
Aves	PPP1R14D	Phaethon_lepturus	XP_010282565.1	XM_010284263.1
Aves	PPP1R14D	Phalacrocorax_carbo	XP_009501053.1	XM_009502758.1
Aves	PPP1R14D	Phasianus_colchicus	XP_031449361.1	XM_031593501.1
Aves	PPP1R14D	Pygoscelis_adeliae	XP_009317508.1	XM_009319233.1
Aves	PPP1R14D	Serinus_canaria	XP_009100323.1	XM_009102075.3
Aves	PPP1R14D	Strigops_habroptila	XP_030338716.1	XM_030482856.1
Aves	PPP1R14D	Struthio_camelus_australis	XP_009682912.1	XM_009684617.1
Aves	PPP1R14D	Taeniopygia_guttata	XP_030130169.1	XM_030274309.3
Aves	PPP1R14D	Tauraco_erythrolophus	XP_009986576.1	XM_009988274.1
Aves	PPP1R14D	Tinamus_guttatus	XP_010214216.1	XM_010215914.1
Aves	PPP1R14D	Tyto_alba	XP_009967664.1	XM_009969362.3
Aves	PPP1R14D	Zonotrichia_albicollis	XP_026650180.1	XM_026794379.1
Carnivora	PPP1R14D	Acinonyx_jubatus	XP_014920406.1	XM_015064920.2
Carnivora	PPP1R14D	Callorhinus_ursinus	XP_025740359.1	XM_025884574.1
Carnivora	PPP1R14D	Canis_lupus_familiaris	XP_003640090.1	XM_003640042.5
Carnivora	PPP1R14D	Enhydra_lutris_kenyoni	XP_022348577.1	XM_022492869.1
Carnivora	PPP1R14D	Eumetopias_jubatus	XP_027975205.1	XM_028119404.1
Carnivora	PPP1R14D	Felis_catus	XP_023111253.1	XM_023255485.1
Carnivora	PPP1R14D	Halichoerus_grypus	XP_035940143.1	XM_036084250.1
Carnivora	PPP1R14D	Hyaena_hyaena	XP_039088828.1	XM_039232897.1
Carnivora	PPP1R14D	Leptonychotes_weddellii	XP_006742539.1	XM_006742476.2
Carnivora	PPP1R14D	Lontra_canadensis	XP_032712711.1	XM_032856820.1
Carnivora	PPP1R14D	Mirounga_leonina	XP_034850705.1	XM_034994814.1
Carnivora	PPP1R14D	Mustela_erminea	XP_032199210.1	XM_032343319.1
Carnivora	PPP1R14D	Mustela_putorius_furo	XP_012910880.1	XM_013055426.1
Carnivora	PPP1R14D	Neomonachus_schauinslandi	XP_021551410.1	XM_021695735.1
Carnivora	PPP1R14D	Odobenus_rosmarus_divergens	XP_004400478.1	XM_004400421.1
Carnivora	PPP1R14D	Panthera_leo	XP_042798319.1	XM_042942385.1
Carnivora	PPP1R14D	Panthera_pardus	XP_019298078.1	XM_019442533.1
Carnivora	PPP1R14D	Panthera_tigris	XP_007081731.1	XM_007081669.3
Carnivora	PPP1R14D	Phoca_vitulina	XP_032273024.1	XM_032417133.1
Carnivora	PPP1R14D	Puma_concolor	XP_025775775.1	XM_025919990.1
Carnivora	PPP1R14D	Puma_yagouaroundi	XP_040348251.1	XM_040492317.1
Carnivora	PPP1R14D	Suricata_suricatta	XP_029807864.1	XM_029952004.1
Carnivora	PPP1R14D	Ursus_arctos_horribilis	XP_026335784.2	XM_026479999.2
Carnivora	PPP1R14D	Ursus_maritimus	XP_008700459.2	XM_008702237.2
Carnivora	PPP1R14D	Vulpes_lagopus	XP_041599731.1	XM_041743797.1
Carnivora	PPP1R14D	Vulpes_vulpes	XP_025854273.1	XM_025998488.1
Carnivora	PPP1R14D	Zalophus_californianus	XP_027425267.1	XM_027569466.2
Chiroptera	PPP1R14D	Artibeus_jamaicensis	XP_037017722.1	XM_037161827.1
Chiroptera	PPP1R14D	Desmodus_rotundus	XP_024423920.1	XM_024568152.1
Chiroptera	PPP1R14D	Eptesicus_fuscus	XP_008141234.1	XM_008143012.2
Chiroptera	PPP1R14D	Hipposideros_armiger	XP_019500536.1	XM_019644991.1
Chiroptera	PPP1R14D	Miniopterus_natalensis	XP_016075873.1	XM_016220387.1
Chiroptera	PPP1R14D	Molossus_molossus	XP_036102699.1	XM_036246806.1
Chiroptera	PPP1R14D	Myotis_lucifugus	XP_006093093.1	XM_006093031.3
Chiroptera	PPP1R14D	Myotis_myotis	XP_036153511.1	XM_036297618.1
Chiroptera	PPP1R14D	Phyllostomus_discolor	XP_028364080.1	XM_028508279.2
Chiroptera	PPP1R14D	Pteropus_vampyrus	XP_011353228.1	XM_011354926.2
Chiroptera	PPP1R14D	Rhinolophus_ferrumequinum	XP_032963381.1	XM_033107490.1
Chiroptera	PPP1R14D	Rousettus_aegyptiacus	XP_036094262.1	XM_036238369.1
Marsupialia	PPP1R14D	Dromiciops_gliroides	XP_043844161.1	XM_043988226.1
Marsupialia	PPP1R14D	Gracilinanus_agilis	XP_044518139.1	XM_044662204.1
Marsupialia	PPP1R14D	Monodelphis_domestica	XP_001381150.2	XM_001381113.3
Marsupialia	PPP1R14D	Phascolarctos_cinereus	XP_020865024.1	XM_021009365.1
Marsupialia	PPP1R14D	Sarcophilus_harrisii	XP_003756065.1	XM_003756017.3
Marsupialia	PPP1R14D	Trichosurus_vulpecula	XP_036625547.1	XM_036769652.1
Marsupialia	PPP1R14D	Vombatus_ursinus	XP_027725978.1	XM_027870177.1
Perissodactyla	PPP1R14D	Ceratotherium_simum_simum	XP_004421484.1	XM_004421427.1
Perissodactyla	PPP1R14D	Equus_asinus	XP_014712774.1	XM_014857288.2
Perissodactyla	PPP1R14D	Equus_caballus	XP_003363568.1	XM_003363520.3
Perissodactyla	PPP1R14D	Equus_przewalskii	XP_008538863.1	XM_008540641.1
Primates	PPP1R14D	Aotus_nancymaae	XP_012317905.1	XM_012462482.2
Primates	PPP1R14D	Callithrix_jacchus	XP_002753578.2	XM_002753532.4
Primates	PPP1R14D	Carlito_syrichta	XP_008070920.1	XM_008072729.1
Primates	PPP1R14D	Cebus_imitator	XP_017386466.1	XM_017530977.2
Primates	PPP1R14D	Cercocebus_atys	XP_011890199.1	XM_012034809.1
Primates	PPP1R14D	Chlorocebus_sabaeus	XP_008015202.1	XM_008017011.2
Primates	PPP1R14D	Homo_sapiens	NP_060196.1	NM_017726.8
Primates	PPP1R14D	Hylobates_moloch	XP_032030015.1	XM_032174124.1
Primates	PPP1R14D	Macaca_fascicularis	XP_005559267.1	XM_005559210.2
Primates	PPP1R14D	Macaca_mulatta	XP_014997439.1	XM_015141953.2
Primates	PPP1R14D	Macaca_nemestrina	XP_011757331.1	XM_011759029.1
Primates	PPP1R14D	Mandrillus_leucophaeus	XP_011844688.1	XM_011989298.1
Primates	PPP1R14D	Microcebus_murinus	XP_012621902.1	XM_012766448.2
Primates	PPP1R14D	Nomascus_leucogenys	XP_030669663.1	XM_030813803.1
Primates	PPP1R14D	Otolemur_garnettii	XP_003791775.1	XM_003791727.1
Primates	PPP1R14D	Pan_paniscus	XP_034794442.1	XM_034938551.1
Primates	PPP1R14D	Pan_troglodytes	XP_001146790.2	XM_001146790.4
Primates	PPP1R14D	Papio_anubis	XP_003900836.1	XM_003900787.5
Primates	PPP1R14D	Piliocolobus_tephrosceles	XP_023045135.1	XM_023189367.1
Primates	PPP1R14D	Pongo_abelii	XP_024088324.1	XM_024232556.1
Primates	PPP1R14D	Propithecus_coquereli	XP_012504700.1	XM_012649246.1
Primates	PPP1R14D	Rhinopithecus_bieti	XP_017719522.1	XM_017864033.1
Primates	PPP1R14D	Rhinopithecus_roxellana	XP_030787365.1	XM_030931505.1
Primates	PPP1R14D	Saimiri_boliviensis	XP_010344518.1	XM_010346216.1
Primates	PPP1R14D	Sapajus_apella	XP_032107176.1	XM_032251285.1
Primates	PPP1R14D	Theropithecus_gelada	XP_025245786.1	XM_025390001.1
Primates	PPP1R14D	Trachypithecus_francoisi	XP_033046422.1	XM_033190531.1
Rodentia	PPP1R14D	Arvicanthis_niloticus	XP_034351975.1	XM_034496084.1
Rodentia	PPP1R14D	Arvicola_amphibius	XP_038187868.1	XM_038331940.1
Rodentia	PPP1R14D	Castor_canadensis	XP_020031599.1	XM_020176010.1
Rodentia	PPP1R14D	Cavia_porcellus	XP_003475747.1	XM_003475699.3
Rodentia	PPP1R14D	Chinchilla_lanigera	XP_005381322.1	XM_005381265.2
Rodentia	PPP1R14D	Cricetulus_griseus	XP_035302230.1	XM_035446339.1
Rodentia	PPP1R14D	Dipodomys_ordii	XP_012865670.1	XM_013010216.1
Rodentia	PPP1R14D	Fukomys_damarensis	XP_010623007.1	XM_010624705.2
Rodentia	PPP1R14D	Heterocephalus_glaber	XP_004861642.1	XM_004861585.2
Rodentia	PPP1R14D	Ictidomys_tridecemlineatus	XP_005316473.1	XM_005316416.4
Rodentia	PPP1R14D	Jaculus_jaculus	XP_004660850.1	XM_004660793.1
Rodentia	PPP1R14D	Marmota_flaviventris	XP_027781991.1	XM_027926190.1
Rodentia	PPP1R14D	Marmota_marmota_marmota	XP_015336307.1	XM_015480821.1
Rodentia	PPP1R14D	Meriones_unguiculatus	XP_021496277.1	XM_021640602.1
Rodentia	PPP1R14D	Mesocricetus_auratus	XP_005064783.4	XM_005064726.4
Rodentia	PPP1R14D	Microtus_ochrogaster	XP_005364321.1	XM_005364264.3
Rodentia	PPP1R14D	Mus_caroli	XP_021012476.1	XM_021156817.2
Rodentia	PPP1R14D	Mus_musculus	NP_082380.1	NM_028104.4
Rodentia	PPP1R14D	Mus_pahari	XP_021050579.1	XM_021194920.1
Rodentia	PPP1R14D	Nannospalax_galili	XP_008844998.1	XM_008846776.3
Rodentia	PPP1R14D	Octodon_degus	XP_004623458.1	XM_004623401.2
Rodentia	PPP1R14D	Onychomys_torridus	XP_036038982.1	XM_036183089.1
Rodentia	PPP1R14D	Peromyscus_leucopus	XP_028741765.1	XM_028885932.2
Rodentia	PPP1R14D	Peromyscus_maniculatus_bairdii	XP_006979268.1	XM_006979206.3
Rodentia	PPP1R14D	Rattus_norvegicus	NP_742008.1	NM_172011.2
Rodentia	PPP1R14D	Rattus_rattus	XP_032759849.1	XM_032903958.1
Rodentia	PPP1R14D	Urocitellus_parryii	XP_026248648.1	XM_026392863.1
Squamata	PPP1R14D	Anolis_carolinensis	XP_003224837.1	XM_003224789.3
Squamata	PPP1R14D	Gekko_japonicus	XP_015270809.1	XM_015415323.1
Squamata	PPP1R14D	Lacerta_agilis	XP_033001334.1	XM_033145443.1
Squamata	PPP1R14D	Podarcis_muralis	XP_028578792.1	XM_028722959.1
Squamata	PPP1R14D	Zootoca_vivipara	XP_034967293.1	XM_035111402.1
Testudines	PPP1R14D	Chelonia_mydas	XP_027673970.1	XM_027818169.3
Testudines	PPP1R14D	Chelonoidis_abingdonii	XP_032624948.1	XM_032769057.1
Testudines	PPP1R14D	Chrysemys_picta	XP_005284791.2	XM_005284734.3
Testudines	PPP1R14D	Dermochelys_coriacea	XP_038263959.1	XM_038408031.2
Testudines	PPP1R14D	Gopherus_evgoodei	XP_030418449.1	XM_030562589.1
Testudines	PPP1R14D	Mauremys_reevesii	XP_039389463.1	XM_039533529.1
Testudines	PPP1R14D	Pelodiscus_sinensis	XP_025043324.1	XM_025187539.1
Testudines	PPP1R14D	Terrapene_carolina_triunguis	XP_024057508.1	XM_024201740.3
Testudines	PPP1R14D	Trachemys_scripta_elegans	XP_034625825.1	XM_034769934.1
Afrotheria	PPP1R15A	Chrysochloris_asiatica	XP_006868460.1	XM_006868398.1
Afrotheria	PPP1R15A	Echinops_telfairi	XP_004710706.1	XM_004710649.1
Afrotheria	PPP1R15A	Elephantulus_edwardii	XP_006898804.1	XM_006898742.1
Afrotheria	PPP1R15A	Loxodonta_africana	XP_003406870.1	XM_003406822.3
Afrotheria	PPP1R15A	Orycteropus_afer_afer	XP_007941185.1	XM_007942994.1
Afrotheria	PPP1R15A	Trichechus_manatus_latirostris	XP_004381885.2	XM_004381828.2
Artiodactyla	PPP1R15A	Balaenoptera_acutorostrata_scammoni	XP_007168315.1	XM_007168253.1
Artiodactyla	PPP1R15A	Bison_bison_bison	XP_010847883.1	XM_010849581.1
Artiodactyla	PPP1R15A	Bos_indicus_x_Bos_taurus	XP_027370994.1	XM_027515193.1
Artiodactyla	PPP1R15A	Bos_mutus	XP_005895465.1	XM_005895403.2
Artiodactyla	PPP1R15A	Bubalus_bubalis	XP_006050983.1	XM_006050921.2
Artiodactyla	PPP1R15A	Camelus_ferus	XP_006173915.3	XM_006173853.3
Artiodactyla	PPP1R15A	Capra_hircus	XP_005692749.2	XM_005692692.3
Artiodactyla	PPP1R15A	Cervus_elaphus	XP_043755669.1	XM_043899734.1
Artiodactyla	PPP1R15A	Lipotes_vexillifer	XP_007463387.1	XM_007463325.1
Artiodactyla	PPP1R15A	Monodon_monoceros	XP_029069304.1	XM_029213471.1
Artiodactyla	PPP1R15A	Neophocaena_asiaeorientalis_asiaeorientalis	XP_024623901.1	XM_024768133.1
Artiodactyla	PPP1R15A	Orcinus_orca	XP_004271385.2	XM_004271337.3
Artiodactyla	PPP1R15A	Ovis_aries	XP_012046029.3	XM_012190639.4
Artiodactyla	PPP1R15A	Physeter_catodon	XP_028339500.1	XM_028483699.1
Artiodactyla	PPP1R15A	Sus_scrofa	XP_003127323.2	XM_003127275.4
Artiodactyla	PPP1R15A	Tursiops_truncatus	XP_033702259.1	XM_033846368.1
Artiodactyla	PPP1R15A	Vicugna_pacos	XP_015098389.1	XM_015242903.2
Carnivora	PPP1R15A	Acinonyx_jubatus	XP_014942667.1	XM_015087181.2
Carnivora	PPP1R15A	Ailuropoda_melanoleuca	XP_002917963.3	XM_002917917.4
Carnivora	PPP1R15A	Callorhinus_ursinus	XP_025705696.1	XM_025849911.1
Carnivora	PPP1R15A	Canis_lupus_dingo	XP_025280141.2	XM_025424356.2
Carnivora	PPP1R15A	Enhydra_lutris_kenyoni	XP_022379768.1	XM_022524060.1
Carnivora	PPP1R15A	Eumetopias_jubatus	XP_027947422.1	XM_028091621.1
Carnivora	PPP1R15A	Felis_catus	XP_003997651.2	XM_003997602.5
Carnivora	PPP1R15A	Halichoerus_grypus	XP_035980422.1	XM_036124529.1
Carnivora	PPP1R15A	Hyaena_hyaena	XP_039105393.1	XM_039249462.1
Carnivora	PPP1R15A	Leptonychotes_weddellii	XP_030874267.1	XM_031018407.1
Carnivora	PPP1R15A	Lontra_canadensis	XP_032694812.1	XM_032838921.1
Carnivora	PPP1R15A	Mirounga_leonina	XP_034842833.1	XM_034986942.1
Carnivora	PPP1R15A	Mustela_erminea	XP_032181832.1	XM_032325941.1
Carnivora	PPP1R15A	Mustela_putorius_furo	XP_004767434.1	XM_004767377.1
Carnivora	PPP1R15A	Neomonachus_schauinslandi	XP_044778103.1	XM_044922168.1
Carnivora	PPP1R15A	Odobenus_rosmarus_divergens	XP_012423090.1	XM_012567636.1
Carnivora	PPP1R15A	Panthera_leo	XP_042775841.1	XM_042919907.1
Carnivora	PPP1R15A	Panthera_pardus	XP_019281304.1	XM_019425759.1
Carnivora	PPP1R15A	Panthera_tigris	XP_042825627.1	XM_042969693.1
Carnivora	PPP1R15A	Phoca_vitulina	XP_032244556.1	XM_032388665.1
Carnivora	PPP1R15A	Puma_concolor	XP_025770422.1	XM_025914637.1
Carnivora	PPP1R15A	Suricata_suricatta	XP_029781665.1	XM_029925805.1
Carnivora	PPP1R15A	Ursus_arctos_horribilis	XP_026337665.1	XM_026481880.2
Carnivora	PPP1R15A	Ursus_maritimus	XP_008682742.2	XM_008684520.2
Carnivora	PPP1R15A	Vulpes_lagopus	XP_041602116.1	XM_041746182.1
Carnivora	PPP1R15A	Vulpes_vulpes	XP_025869776.1	XM_026013991.1
Carnivora	PPP1R15A	Zalophus_californianus	XP_027475126.1	XM_027619325.2
Chiroptera	PPP1R15A	Artibeus_jamaicensis	XP_036988754.1	XM_037132859.1
Chiroptera	PPP1R15A	Desmodus_rotundus	XP_024422223.1	XM_024566455.1
Chiroptera	PPP1R15A	Eptesicus_fuscus	XP_027985401.1	XM_028129600.1
Chiroptera	PPP1R15A	Hipposideros_armiger	XP_019513664.1	XM_019658119.1
Chiroptera	PPP1R15A	Miniopterus_natalensis	XP_016061584.1	XM_016206098.1
Chiroptera	PPP1R15A	Molossus_molossus	XP_036131616.1	XM_036275723.1
Chiroptera	PPP1R15A	Myotis_lucifugus	XP_006108141.1	XM_006108079.3
Chiroptera	PPP1R15A	Myotis_myotis	XP_036163034.1	XM_036307141.1
Chiroptera	PPP1R15A	Phyllostomus_discolor	XP_035868407.1	XM_036012514.1
Chiroptera	PPP1R15A	Rhinolophus_ferrumequinum	XP_032984680.1	XM_033128789.1
Chiroptera	PPP1R15A	Rousettus_aegyptiacus	XP_015977975.2	XM_016122489.2
Marsupialia	PPP1R15A	Dromiciops_gliroides	XP_043847061.1	XM_043991126.1
Marsupialia	PPP1R15A	Gracilinanus_agilis	XP_044539807.1	XM_044683872.1
Marsupialia	PPP1R15A	Phascolarctos_cinereus	XP_020858913.1	XM_021003254.1
Marsupialia	PPP1R15A	Sarcophilus_harrisii	XP_031817606.1	XM_031961746.1
Marsupialia	PPP1R15A	Trichosurus_vulpecula	XP_036602510.1	XM_036746615.1
Marsupialia	PPP1R15A	Vombatus_ursinus	XP_027716310.1	XM_027860509.1
Perissodactyla	PPP1R15A	Ceratotherium_simum_simum	XP_014650673.1	XM_014795187.1
Perissodactyla	PPP1R15A	Equus_asinus	XP_044615671.1	XM_044759736.1
Perissodactyla	PPP1R15A	Equus_caballus	XP_023505835.1	XM_023650067.1
Perissodactyla	PPP1R15A	Equus_przewalskii	XP_008522046.1	XM_008523824.1
Primates	PPP1R15A	Aotus_nancymaae	XP_012315802.1	XM_012460379.2
Primates	PPP1R15A	Callithrix_jacchus	XP_035140511.1	XM_035284620.1
Primates	PPP1R15A	Carlito_syrichta	XP_021563440.1	XM_021707765.1
Primates	PPP1R15A	Cebus_imitator	XP_017355987.1	XM_017500498.2
Primates	PPP1R15A	Cercocebus_atys	XP_011936179.1	XM_012080789.1
Primates	PPP1R15A	Chlorocebus_sabaeus	XP_037847288.1	XM_037991360.1
Primates	PPP1R15A	Gorilla_gorilla	XP_004061155.3	XM_004061107.3
Primates	PPP1R15A	Homo_sapiens	NP_055145.3	NM_014330.5
Primates	PPP1R15A	Hylobates_moloch	XP_032025132.1	XM_032169241.1
Primates	PPP1R15A	Macaca_fascicularis	XP_005589877.1	XM_005589820.2
Primates	PPP1R15A	Macaca_mulatta	XP_014979984.1	XM_015124498.2
Primates	PPP1R15A	Macaca_nemestrina	XP_011734520.1	XM_011736218.2
Primates	PPP1R15A	Mandrillus_leucophaeus	XP_011834733.1	XM_011979343.1
Primates	PPP1R15A	Microcebus_murinus	XP_012609702.1	XM_012754248.2
Primates	PPP1R15A	Nomascus_leucogenys	XP_012365261.1	XM_012509807.2
Primates	PPP1R15A	Otolemur_garnettii	XP_012667976.2	XM_012812522.2
Primates	PPP1R15A	Pan_paniscus	XP_003814348.2	XM_003814300.4
Primates	PPP1R15A	Pan_troglodytes	XP_016791960.2	XM_016936471.2
Primates	PPP1R15A	Piliocolobus_tephrosceles	XP_023038238.1	XM_023182470.2
Primates	PPP1R15A	Pongo_abelii	XP_009231132.2	XM_009232857.2
Primates	PPP1R15A	Propithecus_coquereli	XP_012498702.1	XM_012643248.1
Primates	PPP1R15A	Rhinopithecus_bieti	XP_017719838.1	XM_017864349.1
Primates	PPP1R15A	Rhinopithecus_roxellana	XP_010366926.1	XM_010368624.2
Primates	PPP1R15A	Saimiri_boliviensis	XP_010349346.2	XM_010351044.2
Primates	PPP1R15A	Sapajus_apella	XP_032126839.1	XM_032270948.1
Primates	PPP1R15A	Theropithecus_gelada	XP_025222234.1	XM_025366449.1
Primates	PPP1R15A	Trachypithecus_francoisi	XP_033079829.1	XM_033223938.1
Rodentia	PPP1R15A	Arvicanthis_niloticus	XP_034373709.1	XM_034517818.1
Rodentia	PPP1R15A	Arvicola_amphibius	XP_038169776.1	XM_038313848.1
Rodentia	PPP1R15A	Castor_canadensis	XP_020013641.1	XM_020158052.1
Rodentia	PPP1R15A	Cavia_porcellus	XP_003465482.4	XM_003465434.4
Rodentia	PPP1R15A	Chinchilla_lanigera	XP_005412984.1	XM_005412927.2
Rodentia	PPP1R15A	Cricetulus_griseus	XP_027276422.1	XM_027420621.2
Rodentia	PPP1R15A	Dipodomys_ordii	XP_012883005.1	XM_013027551.1
Rodentia	PPP1R15A	Fukomys_damarensis	XP_033621907.1	XM_033766016.1
Rodentia	PPP1R15A	Heterocephalus_glaber	XP_004867034.1	XM_004866977.2
Rodentia	PPP1R15A	Ictidomys_tridecemlineatus	XP_013218930.1	XM_013363476.3
Rodentia	PPP1R15A	Jaculus_jaculus	XP_004672355.1	XM_004672298.1
Rodentia	PPP1R15A	Marmota_flaviventris	XP_027776171.1	XM_027920370.1
Rodentia	PPP1R15A	Marmota_marmota_marmota	XP_015352069.1	XM_015496583.1
Rodentia	PPP1R15A	Meriones_unguiculatus	XP_021483056.1	XM_021627381.1
Rodentia	PPP1R15A	Mesocricetus_auratus	XP_012979577.1	XM_013124123.3
Rodentia	PPP1R15A	Microtus_ochrogaster	XP_005366847.2	XM_005366790.3
Rodentia	PPP1R15A	Mus_caroli	XP_021023694.1	XM_021168035.2
Rodentia	PPP1R15A	Mus_musculus	NP_032680.1	NM_008654.2
Rodentia	PPP1R15A	Mus_pahari	XP_021068493.1	XM_021212834.2
Rodentia	PPP1R15A	Nannospalax_galili	XP_008843234.1	XM_008845012.3
Rodentia	PPP1R15A	Octodon_degus	XP_004646573.1	XM_004646516.2
Rodentia	PPP1R15A	Onychomys_torridus	XP_036045830.1	XM_036189937.1
Rodentia	PPP1R15A	Peromyscus_leucopus	XP_028715077.1	XM_028859244.2
Rodentia	PPP1R15A	Peromyscus_maniculatus_bairdii	XP_006982023.2	XM_006981961.3
Rodentia	PPP1R15A	Rattus_norvegicus	NP_598230.2	NM_133546.3
Rodentia	PPP1R15A	Rattus_rattus	XP_032749525.1	XM_032893634.1
Squamata	PPP1R15A	Anolis_carolinensis	XP_008117123.1	XM_008118916.2
Squamata	PPP1R15A	Crotalus_tigris	XP_039191155.1	XM_039335221.1
Squamata	PPP1R15A	Gekko_japonicus	XP_015274047.1	XM_015418561.1
Squamata	PPP1R15A	Lacerta_agilis	XP_033025142.1	XM_033169251.1
Squamata	PPP1R15A	Notechis_scutatus	XP_026533241.1	XM_026677456.1
Squamata	PPP1R15A	Pantherophis_guttatus	XP_034279142.1	XM_034423251.1
Squamata	PPP1R15A	Podarcis_muralis	XP_028557735.1	XM_028701902.1
Squamata	PPP1R15A	Pogona_vitticeps	XP_020648378.1	XM_020792719.1
Squamata	PPP1R15A	Protobothrops_mucrosquamatus	XP_015665751.1	XM_015810265.1
Squamata	PPP1R15A	Pseudonaja_textilis	XP_026567864.1	XM_026712079.1
Squamata	PPP1R15A	Python_bivittatus	XP_007441647.1	XM_007441585.2
Squamata	PPP1R15A	Zootoca_vivipara	XP_034991356.1	XM_035135465.1
Testudines	PPP1R15A	Chelonia_mydas	XP_037744610.1	XM_037888682.2
Testudines	PPP1R15A	Chelonoidis_abingdonii	XP_032662305.1	XM_032806414.1
Testudines	PPP1R15A	Chrysemys_picta	XP_042701519.1	XM_042845585.1
Testudines	PPP1R15A	Dermochelys_coriacea	XP_038237507.1	XM_038381579.2
Testudines	PPP1R15A	Gopherus_evgoodei	XP_030400714.1	XM_030544854.1
Testudines	PPP1R15A	Mauremys_reevesii	XP_039365978.1	XM_039510044.1
Testudines	PPP1R15A	Terrapene_carolina_triunguis	XP_024075026.2	XM_024219258.3
Testudines	PPP1R15A	Trachemys_scripta_elegans	XP_034647677.1	XM_034791786.1
Afrotheria	PPP1R15B	Chrysochloris_asiatica	XP_006834278.1	XM_006834215.1
Afrotheria	PPP1R15B	Echinops_telfairi	XP_004700162.1	XM_004700105.1
Afrotheria	PPP1R15B	Elephantulus_edwardii	XP_006888046.1	XM_006887984.1
Afrotheria	PPP1R15B	Loxodonta_africana	XP_003410296.1	XM_003410248.3
Afrotheria	PPP1R15B	Orycteropus_afer_afer	XP_007954222.1	XM_007956031.1
Afrotheria	PPP1R15B	Trichechus_manatus_latirostris	XP_004375307.1	XM_004375250.2
Amphibia	PPP1R15B	Bufo_bufo	XP_040279926.1	XM_040423992.1
Amphibia	PPP1R15B	Geotrypetes_seraphini	XP_033774293.1	XM_033918402.1
Amphibia	PPP1R15B	Microcaecilia_unicolor	XP_030076900.1	XM_030221040.1
Amphibia	PPP1R15B	Rana_temporaria	XP_040193526.1	XM_040337592.1
Amphibia	PPP1R15B	Rhinatrema_bivittatum	XP_029429725.1	XM_029573865.1
Artiodactyla	PPP1R15B	Balaenoptera_acutorostrata_scammoni	XP_007166228.1	XM_007166166.1
Artiodactyla	PPP1R15B	Bison_bison_bison	XP_010852457.1	XM_010854155.1
Artiodactyla	PPP1R15B	Bos_indicus_x_Bos_taurus	XP_027420034.1	XM_027564233.1
Artiodactyla	PPP1R15B	Bos_mutus	XP_005898455.1	XM_005898393.2
Artiodactyla	PPP1R15B	Bubalus_bubalis	XP_006062361.2	XM_006062299.2
Artiodactyla	PPP1R15B	Camelus_ferus	XP_032322857.1	XM_032466966.1
Artiodactyla	PPP1R15B	Capra_hircus	XP_017915504.1	XM_018060015.1
Artiodactyla	PPP1R15B	Cervus_elaphus	XP_043778766.1	XM_043922831.1
Artiodactyla	PPP1R15B	Lipotes_vexillifer	XP_007470721.1	XM_007470659.1
Artiodactyla	PPP1R15B	Monodon_monoceros	XP_029086464.1	XM_029230631.1
Artiodactyla	PPP1R15B	Neophocaena_asiaeorientalis_asiaeorientalis	XP_024606762.1	XM_024750994.1
Artiodactyla	PPP1R15B	Orcinus_orca	XP_004282515.2	XM_004282467.3
Artiodactyla	PPP1R15B	Ovis_aries	XP_012042324.4	XM_012186934.4
Artiodactyla	PPP1R15B	Physeter_catodon	XP_007130888.1	XM_007130826.3
Artiodactyla	PPP1R15B	Sus_scrofa	XP_005656728.1	XM_005656671.3
Artiodactyla	PPP1R15B	Tursiops_truncatus	XP_004329639.2	XM_004329591.3
Artiodactyla	PPP1R15B	Vicugna_pacos	XP_006215584.2	XM_006215522.3
Aves	PPP1R15B	Anas_platyrhynchos	XP_012959390.3	XM_013103936.4
Aves	PPP1R15B	Aptenodytes_forsteri	XP_009271193.1	XM_009272918.1
Aves	PPP1R15B	Aquila_chrysaetos_chrysaetos	XP_029856614.1	XM_030000754.2
Aves	PPP1R15B	Aythya_fuligula	XP_032058910.1	XM_032203019.1
Aves	PPP1R15B	Calidris_pugnax	XP_014810894.1	XM_014955408.1
Aves	PPP1R15B	Calypte_anna	XP_030321264.1	XM_030465404.1
Aves	PPP1R15B	Camarhynchus_parvulus	XP_030821794.1	XM_030965934.1
Aves	PPP1R15B	Centrocercus_urophasianus	XP_042689700.1	XM_042833766.1
Aves	PPP1R15B	Corvus_brachyrhynchos	XP_008643027.2	XM_008644805.2
Aves	PPP1R15B	Corvus_moneduloides	XP_031988724.1	XM_032132833.1
Aves	PPP1R15B	Coturnix_japonica	XP_015740441.1	XM_015884955.1
Aves	PPP1R15B	Cuculus_canorus	XP_009560364.1	XM_009562069.1
Aves	PPP1R15B	Cygnus_atratus	XP_035417309.1	XM_035561416.1
Aves	PPP1R15B	Dryobates_pubescens	XP_009904558.1	XM_009906256.1
Aves	PPP1R15B	Egretta_garzetta	XP_035749641.1	XM_035893748.1
Aves	PPP1R15B	Ficedula_albicollis	XP_005059190.1	XM_005059133.1
Aves	PPP1R15B	Gallus_gallus	XP_040547468.1	XM_040691534.1
Aves	PPP1R15B	Geospiza_fortis	XP_005430838.1	XM_005430781.2
Aves	PPP1R15B	Haliaeetus_leucocephalus	XP_010578274.1	XM_010579972.1
Aves	PPP1R15B	Lagopus_leucura	XP_042740115.1	XM_042884181.1
Aves	PPP1R15B	Leptosomus_discolor	XP_009947528.1	XM_009949226.1
Aves	PPP1R15B	Lonchura_striata_domestica	XP_021394488.1	XM_021538813.2
Aves	PPP1R15B	Meleagris_gallopavo	XP_031412880.1	XM_031557020.1
Aves	PPP1R15B	Melopsittacus_undulatus	XP_030910535.2	XM_031054675.2
Aves	PPP1R15B	Nipponia_nippon	XP_009463963.1	XM_009465688.1
Aves	PPP1R15B	Nothoprocta_perdicaria	XP_025908864.1	XM_026053079.1
Aves	PPP1R15B	Numida_meleagris	XP_021232823.1	XM_021377148.1
Aves	PPP1R15B	Oxyura_jamaicensis	XP_035203276.1	XM_035347385.1
Aves	PPP1R15B	Parus_major	XP_015506409.2	XM_015650923.3
Aves	PPP1R15B	Phasianus_colchicus	XP_031461845.1	XM_031605985.1
Aves	PPP1R15B	Pygoscelis_adeliae	XP_009325716.1	XM_009327441.1
Aves	PPP1R15B	Serinus_canaria	XP_009098047.1	XM_009099799.3
Aves	PPP1R15B	Strigops_habroptila	XP_030329114.1	XM_030473254.2
Aves	PPP1R15B	Struthio_camelus_australis	XP_009670556.1	XM_009672261.1
Aves	PPP1R15B	Taeniopygia_guttata	XP_030147962.3	XM_030292102.3
Aves	PPP1R15B	Tyto_alba	XP_009971214.3	XM_009972912.3
Aves	PPP1R15B	Zonotrichia_albicollis	XP_014130183.1	XM_014274708.1
Carnivora	PPP1R15B	Acinonyx_jubatus	XP_026930615.1	XM_027074814.1
Carnivora	PPP1R15B	Ailuropoda_melanoleuca	XP_002918243.2	XM_002918197.4
Carnivora	PPP1R15B	Callorhinus_ursinus	XP_025710876.1	XM_025855091.1
Carnivora	PPP1R15B	Canis_lupus_dingo	XP_025276946.1	XM_025421161.2
Carnivora	PPP1R15B	Enhydra_lutris_kenyoni	XP_022364609.1	XM_022508901.1
Carnivora	PPP1R15B	Eumetopias_jubatus	XP_027975940.1	XM_028120139.1
Carnivora	PPP1R15B	Felis_catus	XP_006942964.2	XM_006942902.4
Carnivora	PPP1R15B	Halichoerus_grypus	XP_035931787.1	XM_036075894.1
Carnivora	PPP1R15B	Hyaena_hyaena	XP_039083424.1	XM_039227493.1
Carnivora	PPP1R15B	Leptonychotes_weddellii	XP_006731614.1	XM_006731551.2
Carnivora	PPP1R15B	Lontra_canadensis	XP_032734268.1	XM_032878377.1
Carnivora	PPP1R15B	Mirounga_leonina	XP_034866138.1	XM_035010247.1
Carnivora	PPP1R15B	Mustela_erminea	XP_032175044.1	XM_032319153.1
Carnivora	PPP1R15B	Mustela_putorius_furo	XP_004756450.1	XM_004756393.2
Carnivora	PPP1R15B	Neomonachus_schauinslandi	XP_021542220.1	XM_021686545.2
Carnivora	PPP1R15B	Odobenus_rosmarus_divergens	XP_004392868.2	XM_004392811.2
Carnivora	PPP1R15B	Panthera_leo	XP_042780772.1	XM_042924838.1
Carnivora	PPP1R15B	Panthera_pardus	XP_019288398.1	XM_019432853.1
Carnivora	PPP1R15B	Panthera_tigris	XP_042831669.1	XM_042975735.1
Carnivora	PPP1R15B	Phoca_vitulina	XP_032278210.1	XM_032422319.1
Carnivora	PPP1R15B	Puma_concolor	XP_025776965.1	XM_025921180.1
Carnivora	PPP1R15B	Puma_yagouaroundi	XP_040318232.1	XM_040462298.1
Carnivora	PPP1R15B	Suricata_suricatta	XP_029791403.1	XM_029935543.1
Carnivora	PPP1R15B	Ursus_arctos_horribilis	XP_026336338.1	XM_026480553.2
Carnivora	PPP1R15B	Ursus_maritimus	XP_008697730.2	XM_008699508.2
Carnivora	PPP1R15B	Vulpes_lagopus	XP_041578544.1	XM_041722610.1
Carnivora	PPP1R15B	Vulpes_vulpes	XP_025847206.1	XM_025991421.1
Carnivora	PPP1R15B	Zalophus_californianus	XP_027467546.1	XM_027611745.2
Chiroptera	PPP1R15B	Artibeus_jamaicensis	XP_037011245.1	XM_037155350.1
Chiroptera	PPP1R15B	Desmodus_rotundus	XP_024430773.1	XM_024575005.1
Chiroptera	PPP1R15B	Eptesicus_fuscus	XP_008152505.1	XM_008154283.2
Chiroptera	PPP1R15B	Hipposideros_armiger	XP_019505314.1	XM_019649769.1
Chiroptera	PPP1R15B	Miniopterus_natalensis	XP_016070456.1	XM_016214970.1
Chiroptera	PPP1R15B	Molossus_molossus	XP_036128750.1	XM_036272857.1
Chiroptera	PPP1R15B	Myotis_lucifugus	XP_006094879.1	XM_006094817.3
Chiroptera	PPP1R15B	Myotis_myotis	XP_036198695.1	XM_036342802.1
Chiroptera	PPP1R15B	Phyllostomus_discolor	XP_028386438.1	XM_028530637.2
Chiroptera	PPP1R15B	Pteropus_vampyrus	XP_011371324.1	XM_011373022.2
Chiroptera	PPP1R15B	Rhinolophus_ferrumequinum	XP_032948151.1	XM_033092260.1
Chiroptera	PPP1R15B	Rousettus_aegyptiacus	XP_015995652.2	XM_016140166.2
Marsupialia	PPP1R15B	Dromiciops_gliroides	XP_043859950.1	XM_044004015.1
Marsupialia	PPP1R15B	Gracilinanus_agilis	XP_044531725.1	XM_044675790.1
Marsupialia	PPP1R15B	Monodelphis_domestica	XP_016285583.1	XM_016430097.1
Marsupialia	PPP1R15B	Phascolarctos_cinereus	XP_020858776.1	XM_021003117.1
Marsupialia	PPP1R15B	Sarcophilus_harrisii	XP_012403260.3	XM_012547806.3
Marsupialia	PPP1R15B	Trichosurus_vulpecula	XP_036610857.1	XM_036754962.1
Marsupialia	PPP1R15B	Vombatus_ursinus	XP_027727066.1	XM_027871265.1
Primates	PPP1R15B	Aotus_nancymaae	XP_012314817.1	XM_012459394.1
Primates	PPP1R15B	Callithrix_jacchus	XP_002760740.1	XM_002760694.4
Primates	PPP1R15B	Carlito_syrichta	XP_008064858.1	XM_008066667.2
Primates	PPP1R15B	Cebus_imitator	XP_017380895.1	XM_017525406.2
Primates	PPP1R15B	Cercocebus_atys	XP_011894223.1	XM_012038833.1
Primates	PPP1R15B	Chlorocebus_sabaeus	XP_007986997.2	XM_007988806.2
Primates	PPP1R15B	Gorilla_gorilla	XP_004028273.2	XM_004028224.3
Primates	PPP1R15B	Homo_sapiens	NP_116222.4	NM_032833.5
Primates	PPP1R15B	Hylobates_moloch	XP_031993049.1	XM_032137158.1
Primates	PPP1R15B	Macaca_fascicularis	XP_005540613.1	XM_005540556.2
Primates	PPP1R15B	Macaca_mulatta	XP_001097695.2	XM_001097695.4
Primates	PPP1R15B	Macaca_nemestrina	XP_011745066.1	XM_011746764.2
Primates	PPP1R15B	Mandrillus_leucophaeus	XP_011845837.1	XM_011990447.1
Primates	PPP1R15B	Microcebus_murinus	XP_012614645.1	XM_012759191.2
Primates	PPP1R15B	Nomascus_leucogenys	XP_030669018.1	XM_030813158.1
Primates	PPP1R15B	Otolemur_garnettii	XP_003792288.1	XM_003792240.3
Primates	PPP1R15B	Pan_paniscus	XP_003823014.1	XM_003822966.3
Primates	PPP1R15B	Pan_troglodytes	XP_001159260.1	XM_001159260.6
Primates	PPP1R15B	Papio_anubis	XP_003893294.2	XM_003893245.5
Primates	PPP1R15B	Piliocolobus_tephrosceles	XP_023042754.1	XM_023186986.2
Primates	PPP1R15B	Pongo_abelii	NP_001127438.1	NM_001133966.1
Primates	PPP1R15B	Propithecus_coquereli	XP_012513339.1	XM_012657885.1
Primates	PPP1R15B	Rhinopithecus_bieti	XP_017736518.1	XM_017881029.1
Primates	PPP1R15B	Rhinopithecus_roxellana	XP_010368092.1	XM_010369790.2
Primates	PPP1R15B	Saimiri_boliviensis	XP_010347225.1	XM_010348923.2
Primates	PPP1R15B	Sapajus_apella	XP_032144774.1	XM_032288883.1
Primates	PPP1R15B	Theropithecus_gelada	XP_025232533.1	XM_025376748.1
Primates	PPP1R15B	Trachypithecus_francoisi	XP_033053444.1	XM_033197553.1
Rodentia	PPP1R15B	Arvicanthis_niloticus	XP_034368968.1	XM_034513077.1
Rodentia	PPP1R15B	Arvicola_amphibius	XP_038205464.1	XM_038349536.1
Rodentia	PPP1R15B	Castor_canadensis	XP_020040220.1	XM_020184631.1
Rodentia	PPP1R15B	Cavia_porcellus	XP_003474851.1	XM_003474803.4
Rodentia	PPP1R15B	Chinchilla_lanigera	XP_013378242.1	XM_013522788.1
Rodentia	PPP1R15B	Cricetulus_griseus	XP_003505805.2	XM_003505757.4
Rodentia	PPP1R15B	Dipodomys_ordii	XP_012872775.1	XM_013017321.1
Rodentia	PPP1R15B	Fukomys_damarensis	XP_010611514.2	XM_010613212.3
Rodentia	PPP1R15B	Heterocephalus_glaber	XP_004862209.1	XM_004862152.3
Rodentia	PPP1R15B	Ictidomys_tridecemlineatus	XP_005330361.1	XM_005330304.4
Rodentia	PPP1R15B	Jaculus_jaculus	XP_004663624.1	XM_004663567.1
Rodentia	PPP1R15B	Marmota_flaviventris	XP_027801467.1	XM_027945666.1
Rodentia	PPP1R15B	Marmota_marmota_marmota	XP_015339396.1	XM_015483910.1
Rodentia	PPP1R15B	Meriones_unguiculatus	XP_021489474.1	XM_021633799.1
Rodentia	PPP1R15B	Mesocricetus_auratus	XP_012971368.1	XM_013115914.3
Rodentia	PPP1R15B	Microtus_ochrogaster	XP_005348413.1	XM_005348356.3
Rodentia	PPP1R15B	Mus_caroli	XP_021028740.1	XM_021173081.2
Rodentia	PPP1R15B	Mus_musculus	NP_598580.1	NM_133819.3
Rodentia	PPP1R15B	Mus_pahari	XP_021053913.1	XM_021198254.2
Rodentia	PPP1R15B	Nannospalax_galili	XP_008828608.2	XM_008830386.3
Rodentia	PPP1R15B	Octodon_degus	XP_004625455.1	XM_004625398.2
Rodentia	PPP1R15B	Onychomys_torridus	XP_036058888.1	XM_036202995.1
Rodentia	PPP1R15B	Peromyscus_leucopus	XP_028732402.1	XM_028876569.2
Rodentia	PPP1R15B	Peromyscus_maniculatus_bairdii	XP_006993292.1	XM_006993230.3
Rodentia	PPP1R15B	Rattus_norvegicus	NP_001100645.1	NM_001107175.1
Rodentia	PPP1R15B	Rattus_rattus	XP_032770842.1	XM_032914951.1
Rodentia	PPP1R15B	Urocitellus_parryii	XP_026252960.1	XM_026397175.1
Squamata	PPP1R15B	Anolis_carolinensis	XP_003220413.2	XM_003220365.2
Squamata	PPP1R15B	Crotalus_tigris	XP_039196821.1	XM_039340887.1
Squamata	PPP1R15B	Gekko_japonicus	XP_015262816.1	XM_015407330.1
Squamata	PPP1R15B	Lacerta_agilis	XP_033008663.1	XM_033152772.1
Squamata	PPP1R15B	Notechis_scutatus	XP_026532635.1	XM_026676850.1
Squamata	PPP1R15B	Pantherophis_guttatus	XP_034270378.1	XM_034414487.1
Squamata	PPP1R15B	Podarcis_muralis	XP_028590089.1	XM_028734256.1
Squamata	PPP1R15B	Pogona_vitticeps	XP_020652774.1	XM_020797115.1
Squamata	PPP1R15B	Protobothrops_mucrosquamatus	XP_029143174.1	XM_029287341.1
Squamata	PPP1R15B	Pseudonaja_textilis	XP_026571337.1	XM_026715552.1
Squamata	PPP1R15B	Python_bivittatus	XP_007429790.1	XM_007429728.3
Squamata	PPP1R15B	Thamnophis_elegans	XP_032074072.1	XM_032218181.1
Squamata	PPP1R15B	Zootoca_vivipara	XP_034977301.1	XM_035121410.1
Testudines	PPP1R15B	Chelonia_mydas	XP_043389723.1	XM_043533788.1
Testudines	PPP1R15B	Chelonoidis_abingdonii	XP_032641681.1	XM_032785790.1
Testudines	PPP1R15B	Chrysemys_picta	XP_005308294.2	XM_005308237.4
Testudines	PPP1R15B	Dermochelys_coriacea	XP_038235904.1	XM_038379976.2
Testudines	PPP1R15B	Gopherus_evgoodei	XP_030417380.1	XM_030561520.1
Testudines	PPP1R15B	Mauremys_reevesii	XP_039393903.1	XM_039537969.1
Testudines	PPP1R15B	Pelodiscus_sinensis	XP_006133141.1	XM_006133079.3
Testudines	PPP1R15B	Trachemys_scripta_elegans	XP_034623144.1	XM_034767253.1
Afrotheria	PPP1R16A	Chrysochloris_asiatica	XP_006830848.1	XM_006830785.1
Afrotheria	PPP1R16A	Echinops_telfairi	XP_004697405.1	XM_004697348.1
Afrotheria	PPP1R16A	Loxodonta_africana	XP_010600460.1	XM_010602158.2
Afrotheria	PPP1R16A	Orycteropus_afer_afer	XP_007954252.1	XM_007956061.1
Afrotheria	PPP1R16A	Trichechus_manatus_latirostris	XP_004387460.1	XM_004387403.2
Amphibia	PPP1R16A	Bufo_bufo	XP_040289135.1	XM_040433201.1
Amphibia	PPP1R16A	Geotrypetes_seraphini	XP_033791083.1	XM_033935192.1
Amphibia	PPP1R16A	Microcaecilia_unicolor	XP_030076133.1	XM_030220273.1
Amphibia	PPP1R16A	Rhinatrema_bivittatum	XP_029448106.1	XM_029592246.1
Amphibia	PPP1R16A	Xenopus_tropicalis	NP_001072353.1	NM_001078885.1
Artiodactyla	PPP1R16A	Balaenoptera_acutorostrata_scammoni	XP_007185569.1	XM_007185507.2
Artiodactyla	PPP1R16A	Bison_bison_bison	XP_010835882.1	XM_010837580.1
Artiodactyla	PPP1R16A	Bos_indicus_x_Bos_taurus	XP_027416350.1	XM_027560549.1
Artiodactyla	PPP1R16A	Bos_mutus	XP_005897945.1	XM_005897883.2
Artiodactyla	PPP1R16A	Bubalus_bubalis	XP_006064651.1	XM_006064589.2
Artiodactyla	PPP1R16A	Camelus_ferus	XP_032323850.1	XM_032467959.1
Artiodactyla	PPP1R16A	Capra_hircus	XP_017914259.1	XM_018058770.1
Artiodactyla	PPP1R16A	Cervus_elaphus	XP_043735656.1	XM_043879721.1
Artiodactyla	PPP1R16A	Lipotes_vexillifer	XP_007464593.1	XM_007464531.1
Artiodactyla	PPP1R16A	Monodon_monoceros	XP_029058049.1	XM_029202216.1
Artiodactyla	PPP1R16A	Neophocaena_asiaeorientalis_asiaeorientalis	XP_024596806.1	XM_024741038.1
Artiodactyla	PPP1R16A	Orcinus_orca	XP_004265321.1	XM_004265273.3
Artiodactyla	PPP1R16A	Ovis_aries	XP_027829205.1	XM_027973404.2
Artiodactyla	PPP1R16A	Physeter_catodon	XP_023973286.1	XM_024117518.2
Artiodactyla	PPP1R16A	Sus_scrofa	XP_003125489.1	XM_003125441.4
Artiodactyla	PPP1R16A	Tursiops_truncatus	XP_033699209.1	XM_033843318.1
Artiodactyla	PPP1R16A	Vicugna_pacos	XP_015100730.1	XM_015245244.2
Aves	PPP1R16A	Aythya_fuligula	XP_032037079.1	XM_032181188.1
Aves	PPP1R16A	Calidris_pugnax	XP_014811587.1	XM_014956101.1
Aves	PPP1R16A	Cuculus_canorus	XP_009557986.1	XM_009559691.1
Aves	PPP1R16A	Ficedula_albicollis	XP_016161010.1	XM_016305524.1
Aves	PPP1R16A	Haliaeetus_leucocephalus	XP_010567628.1	XM_010569326.1
Aves	PPP1R16A	Melopsittacus_undulatus	XP_033919029.1	XM_034063138.1
Aves	PPP1R16A	Strigops_habroptila	XP_030333799.1	XM_030477939.1
Aves	PPP1R16A	Struthio_camelus_australis	XP_009666222.1	XM_009667927.1
Carnivora	PPP1R16A	Acinonyx_jubatus	XP_026919384.1	XM_027063583.1
Carnivora	PPP1R16A	Ailuropoda_melanoleuca	XP_034524722.1	XM_034668831.1
Carnivora	PPP1R16A	Callorhinus_ursinus	XP_025727148.1	XM_025871363.1
Carnivora	PPP1R16A	Canis_lupus_dingo	XP_025306533.1	XM_025450748.2
Carnivora	PPP1R16A	Enhydra_lutris_kenyoni	XP_022357729.1	XM_022502021.1
Carnivora	PPP1R16A	Eumetopias_jubatus	XP_027949421.1	XM_028093620.1
Carnivora	PPP1R16A	Felis_catus	XP_004000227.1	XM_004000178.4
Carnivora	PPP1R16A	Halichoerus_grypus	XP_035961781.1	XM_036105888.1
Carnivora	PPP1R16A	Hyaena_hyaena	XP_039110081.1	XM_039254150.1
Carnivora	PPP1R16A	Leptonychotes_weddellii	XP_006744835.1	XM_006744772.2
Carnivora	PPP1R16A	Lontra_canadensis	XP_032704180.1	XM_032848289.1
Carnivora	PPP1R16A	Mirounga_leonina	XP_034868101.1	XM_035012210.1
Carnivora	PPP1R16A	Mustela_erminea	XP_032172462.1	XM_032316571.1
Carnivora	PPP1R16A	Mustela_putorius_furo	XP_004779450.1	XM_004779393.2
Carnivora	PPP1R16A	Neomonachus_schauinslandi	XP_021544222.1	XM_021688547.1
Carnivora	PPP1R16A	Odobenus_rosmarus_divergens	XP_012417939.1	XM_012562485.1
Carnivora	PPP1R16A	Panthera_leo	XP_042779933.1	XM_042923999.1
Carnivora	PPP1R16A	Panthera_pardus	XP_019290744.1	XM_019435199.1
Carnivora	PPP1R16A	Panthera_tigris	XP_042829598.1	XM_042973664.1
Carnivora	PPP1R16A	Phoca_vitulina	XP_032271705.1	XM_032415814.1
Carnivora	PPP1R16A	Puma_concolor	XP_025778411.1	XM_025922626.1
Carnivora	PPP1R16A	Puma_yagouaroundi	XP_040350737.1	XM_040494803.1
Carnivora	PPP1R16A	Suricata_suricatta	XP_029778965.1	XM_029923105.1
Carnivora	PPP1R16A	Ursus_arctos_horribilis	XP_026344652.1	XM_026488867.2
Carnivora	PPP1R16A	Ursus_maritimus	XP_040481949.1	XM_040626015.1
Carnivora	PPP1R16A	Vulpes_lagopus	XP_041624734.1	XM_041768800.1
Carnivora	PPP1R16A	Vulpes_vulpes	XP_025843330.1	XM_025987545.1
Carnivora	PPP1R16A	Zalophus_californianus	XP_027456599.1	XM_027600798.2
Chiroptera	PPP1R16A	Artibeus_jamaicensis	XP_037022431.1	XM_037166536.1
Chiroptera	PPP1R16A	Desmodus_rotundus	XP_024428182.1	XM_024572414.1
Chiroptera	PPP1R16A	Eptesicus_fuscus	XP_027992521.1	XM_028136720.1
Chiroptera	PPP1R16A	Hipposideros_armiger	XP_019485757.1	XM_019630212.1
Chiroptera	PPP1R16A	Miniopterus_natalensis	XP_016072059.1	XM_016216573.1
Chiroptera	PPP1R16A	Molossus_molossus	XP_036137243.1	XM_036281350.1
Chiroptera	PPP1R16A	Myotis_lucifugus	XP_023604065.1	XM_023748297.1
Chiroptera	PPP1R16A	Myotis_myotis	XP_036159580.1	XM_036303687.1
Chiroptera	PPP1R16A	Phyllostomus_discolor	XP_028389547.1	XM_028533746.2
Chiroptera	PPP1R16A	Pteropus_vampyrus	XP_011373142.1	XM_011374840.2
Chiroptera	PPP1R16A	Rhinolophus_ferrumequinum	XP_032982200.1	XM_033126309.1
Chiroptera	PPP1R16A	Rousettus_aegyptiacus	XP_015987371.2	XM_016131885.2
Marsupialia	PPP1R16A	Dromiciops_gliroides	XP_043834034.1	XM_043978099.1
Marsupialia	PPP1R16A	Gracilinanus_agilis	XP_044540613.1	XM_044684678.1
Marsupialia	PPP1R16A	Monodelphis_domestica	XP_001372244.2	XM_001372207.3
Marsupialia	PPP1R16A	Phascolarctos_cinereus	XP_020850664.1	XM_020995005.1
Marsupialia	PPP1R16A	Sarcophilus_harrisii	XP_031803217.1	XM_031947357.1
Marsupialia	PPP1R16A	Trichosurus_vulpecula	XP_036606873.1	XM_036750978.1
Marsupialia	PPP1R16A	Vombatus_ursinus	XP_027713639.1	XM_027857838.1
Perissodactyla	PPP1R16A	Ceratotherium_simum_simum	XP_004443057.1	XM_004443000.2
Perissodactyla	PPP1R16A	Equus_asinus	XP_044636846.1	XM_044780911.1
Perissodactyla	PPP1R16A	Equus_caballus	XP_023505063.1	XM_023649295.1
Perissodactyla	PPP1R16A	Equus_przewalskii	XP_008524427.1	XM_008526205.1
Primates	PPP1R16A	Aotus_nancymaae	XP_021531679.1	XM_021676004.1
Primates	PPP1R16A	Callithrix_jacchus	XP_003735029.3	XM_003734981.4
Primates	PPP1R16A	Carlito_syrichta	XP_008068166.1	XM_008069975.1
Primates	PPP1R16A	Cebus_imitator	XP_017367185.1	XM_017511696.2
Primates	PPP1R16A	Cercocebus_atys	XP_011905647.1	XM_012050257.1
Primates	PPP1R16A	Chlorocebus_sabaeus	XP_008000152.2	XM_008001961.2
Primates	PPP1R16A	Homo_sapiens	NP_001316371.1	NM_001329442.2
Primates	PPP1R16A	Hylobates_moloch	XP_032616716.1	XM_032760825.1
Primates	PPP1R16A	Macaca_fascicularis	XP_005564427.1	XM_005564370.2
Primates	PPP1R16A	Macaca_mulatta	NP_001244512.1	NM_001257583.1
Primates	PPP1R16A	Macaca_nemestrina	XP_011710196.1	XM_011711894.2
Primates	PPP1R16A	Microcebus_murinus	XP_012615467.1	XM_012760013.1
Primates	PPP1R16A	Nomascus_leucogenys	XP_030660659.1	XM_030804799.1
Primates	PPP1R16A	Pan_paniscus	XP_024785602.2	XM_024929834.2
Primates	PPP1R16A	Pan_troglodytes	XP_024201163.1	XM_024345395.1
Primates	PPP1R16A	Papio_anubis	XP_009212064.1	XM_009213800.2
Primates	PPP1R16A	Piliocolobus_tephrosceles	XP_023044081.1	XM_023188313.2
Primates	PPP1R16A	Pongo_abelii	XP_024106671.1	XM_024250903.1
Primates	PPP1R16A	Propithecus_coquereli	XP_012503581.1	XM_012648127.1
Primates	PPP1R16A	Rhinopithecus_bieti	XP_017739026.1	XM_017883537.1
Primates	PPP1R16A	Rhinopithecus_roxellana	XP_030776697.1	XM_030920837.1
Primates	PPP1R16A	Saimiri_boliviensis	XP_003942087.1	XM_003942038.3
Primates	PPP1R16A	Sapajus_apella	XP_032112499.1	XM_032256608.1
Primates	PPP1R16A	Theropithecus_gelada	XP_025250393.1	XM_025394608.1
Primates	PPP1R16A	Trachypithecus_francoisi	XP_033058994.1	XM_033203103.1
Rodentia	PPP1R16A	Arvicanthis_niloticus	XP_034371886.1	XM_034515995.1
Rodentia	PPP1R16A	Arvicola_amphibius	XP_038197284.1	XM_038341356.1
Rodentia	PPP1R16A	Castor_canadensis	XP_020026560.1	XM_020170971.1
Rodentia	PPP1R16A	Cavia_porcellus	XP_003463789.2	XM_003463741.3
Rodentia	PPP1R16A	Chinchilla_lanigera	XP_005395955.1	XM_005395898.1
Rodentia	PPP1R16A	Cricetulus_griseus	XP_003515929.1	XM_003515881.4
Rodentia	PPP1R16A	Dipodomys_ordii	XP_012889342.1	XM_013033888.1
Rodentia	PPP1R16A	Fukomys_damarensis	XP_010628784.1	XM_010630482.2
Rodentia	PPP1R16A	Heterocephalus_glaber	XP_004837750.1	XM_004837693.2
Rodentia	PPP1R16A	Ictidomys_tridecemlineatus	XP_040149396.1	XM_040293462.1
Rodentia	PPP1R16A	Jaculus_jaculus	XP_004656486.1	XM_004656429.1
Rodentia	PPP1R16A	Marmota_flaviventris	XP_027807631.1	XM_027951830.2
Rodentia	PPP1R16A	Marmota_marmota_marmota	XP_015342132.1	XM_015486646.1
Rodentia	PPP1R16A	Meriones_unguiculatus	XP_021514843.1	XM_021659168.1
Rodentia	PPP1R16A	Mesocricetus_auratus	XP_040592262.1	XM_040736328.1
Rodentia	PPP1R16A	Microtus_ochrogaster	XP_005354185.1	XM_005354128.3
Rodentia	PPP1R16A	Mus_caroli	XP_021038465.1	XM_021182806.2
Rodentia	PPP1R16A	Mus_musculus	NP_001345862.1	NM_001358933.1
Rodentia	PPP1R16A	Mus_pahari	XP_021072166.1	XM_021216507.2
Rodentia	PPP1R16A	Nannospalax_galili	XP_008832618.1	XM_008834396.3
Rodentia	PPP1R16A	Octodon_degus	XP_004638923.1	XM_004638866.2
Rodentia	PPP1R16A	Onychomys_torridus	XP_036064423.1	XM_036208530.1
Rodentia	PPP1R16A	Peromyscus_leucopus	XP_028726813.1	XM_028870980.2
Rodentia	PPP1R16A	Peromyscus_maniculatus_bairdii	XP_015863118.1	XM_016007632.2
Rodentia	PPP1R16A	Rattus_norvegicus	NP_001124038.1	NM_001130566.1
Rodentia	PPP1R16A	Rattus_rattus	XP_032773413.1	XM_032917522.1
Squamata	PPP1R16A	Crotalus_tigris	XP_039186110.1	XM_039330176.1
Squamata	PPP1R16A	Lacerta_agilis	XP_033011923.1	XM_033156032.1
Squamata	PPP1R16A	Pantherophis_guttatus	XP_034275996.1	XM_034420105.1
Squamata	PPP1R16A	Podarcis_muralis	XP_028591806.1	XM_028735973.1
Squamata	PPP1R16A	Pogona_vitticeps	XP_020660155.1	XM_020804496.1
Squamata	PPP1R16A	Protobothrops_mucrosquamatus	XP_015680459.1	XM_015824973.1
Squamata	PPP1R16A	Python_bivittatus	XP_025028593.1	XM_025172825.1
Squamata	PPP1R16A	Zootoca_vivipara	XP_034980516.1	XM_035124625.1
Testudines	PPP1R16A	Chelonia_mydas	XP_037747771.1	XM_037891843.2
Testudines	PPP1R16A	Chelonoidis_abingdonii	XP_032638014.1	XM_032782123.1
Testudines	PPP1R16A	Chrysemys_picta	XP_042717244.1	XM_042861310.1
Testudines	PPP1R16A	Dermochelys_coriacea	XP_038247706.1	XM_038391778.2
Testudines	PPP1R16A	Gopherus_evgoodei	XP_030409829.1	XM_030553969.1
Testudines	PPP1R16A	Mauremys_reevesii	XP_039379376.1	XM_039523442.1
Testudines	PPP1R16A	Terrapene_carolina_triunguis	XP_026515826.1	XM_026660041.2
Testudines	PPP1R16A	Trachemys_scripta_elegans	XP_034619647.1	XM_034763756.1
Afrotheria	PPP1R16B	Chrysochloris_asiatica	XP_006876694.1	XM_006876632.1
Afrotheria	PPP1R16B	Echinops_telfairi	XP_004698041.1	XM_004697984.1
Afrotheria	PPP1R16B	Elephantulus_edwardii	XP_006881588.1	XM_006881526.1
Afrotheria	PPP1R16B	Loxodonta_africana	XP_003411761.1	XM_003411713.2
Afrotheria	PPP1R16B	Orycteropus_afer_afer	XP_007932855.1	XM_007934664.1
Afrotheria	PPP1R16B	Trichechus_manatus_latirostris	XP_004370404.1	XM_004370347.2
Amphibia	PPP1R16B	Bufo_bufo	XP_040293305.1	XM_040437371.1
Amphibia	PPP1R16B	Geotrypetes_seraphini	XP_033770054.1	XM_033914163.1
Amphibia	PPP1R16B	Microcaecilia_unicolor	XP_030067218.1	XM_030211358.1
Amphibia	PPP1R16B	Nanorana_parkeri	XP_018411680.1	XM_018556178.1
Amphibia	PPP1R16B	Rana_temporaria	XP_040186382.1	XM_040330448.1
Amphibia	PPP1R16B	Rhinatrema_bivittatum	XP_029468099.1	XM_029612239.1
Amphibia	PPP1R16B	Xenopus_tropicalis	NP_001123752.1	NM_001130280.1
Artiodactyla	PPP1R16B	Balaenoptera_acutorostrata_scammoni	XP_007193184.1	XM_007193122.2
Artiodactyla	PPP1R16B	Bison_bison_bison	XP_010827450.1	XM_010829148.1
Artiodactyla	PPP1R16B	Bos_indicus_x_Bos_taurus	XP_027414347.1	XM_027558546.1
Artiodactyla	PPP1R16B	Bos_mutus	XP_005896044.1	XM_005895982.2
Artiodactyla	PPP1R16B	Bubalus_bubalis	XP_006065973.1	XM_006065911.2
Artiodactyla	PPP1R16B	Camelus_ferus	XP_032318189.1	XM_032462298.1
Artiodactyla	PPP1R16B	Capra_hircus	XP_017913350.1	XM_018057861.1
Artiodactyla	PPP1R16B	Cervus_elaphus	XP_043739303.1	XM_043883368.1
Artiodactyla	PPP1R16B	Lipotes_vexillifer	XP_007447767.1	XM_007447705.1
Artiodactyla	PPP1R16B	Monodon_monoceros	XP_029078047.1	XM_029222214.1
Artiodactyla	PPP1R16B	Neophocaena_asiaeorientalis_asiaeorientalis	XP_024598854.1	XM_024743086.1
Artiodactyla	PPP1R16B	Orcinus_orca	XP_004272894.1	XM_004272846.3
Artiodactyla	PPP1R16B	Ovis_aries	XP_004014620.1	XM_004014571.5
Artiodactyla	PPP1R16B	Physeter_catodon	XP_023984313.1	XM_024128545.2
Artiodactyla	PPP1R16B	Sus_scrofa	XP_003134487.3	XM_003134439.6
Artiodactyla	PPP1R16B	Tursiops_truncatus	XP_033697168.1	XM_033841277.1
Artiodactyla	PPP1R16B	Vicugna_pacos	XP_006202605.1	XM_006202543.3
Aves	PPP1R16B	Acanthisitta_chloris	XP_009080152.1	XM_009081904.1
Aves	PPP1R16B	Anas_platyrhynchos	XP_038022047.1	XM_038166119.1
Aves	PPP1R16B	Anser_cygnoides_domesticus	XP_013048412.1	XM_013192958.1
Aves	PPP1R16B	Apaloderma_vittatum	XP_009870110.1	XM_009871808.1
Aves	PPP1R16B	Aptenodytes_forsteri	XP_009273805.1	XM_009275530.1
Aves	PPP1R16B	Aquila_chrysaetos_chrysaetos	XP_029865884.1	XM_030010024.1
Aves	PPP1R16B	Aythya_fuligula	XP_032054135.1	XM_032198244.1
Aves	PPP1R16B	Buceros_rhinoceros_silvestris	XP_010138405.1	XM_010140103.1
Aves	PPP1R16B	Calidris_pugnax	XP_014796705.1	XM_014941219.1
Aves	PPP1R16B	Calypte_anna	XP_030319160.1	XM_030463300.1
Aves	PPP1R16B	Camarhynchus_parvulus	XP_030819131.1	XM_030963271.1
Aves	PPP1R16B	Centrocercus_urophasianus	XP_042690461.1	XM_042834527.1
Aves	PPP1R16B	Chlamydotis_macqueenii	XP_010116765.1	XM_010118463.1
Aves	PPP1R16B	Columba_livia	XP_005502753.1	XM_005502696.2
Aves	PPP1R16B	Corvus_brachyrhynchos	XP_008632577.1	XM_008634355.2
Aves	PPP1R16B	Corvus_moneduloides	XP_031982901.1	XM_032127010.1
Aves	PPP1R16B	Coturnix_japonica	XP_015736891.1	XM_015881405.2
Aves	PPP1R16B	Cuculus_canorus	XP_009563720.1	XM_009565425.1
Aves	PPP1R16B	Cygnus_atratus	XP_035404047.1	XM_035548154.1
Aves	PPP1R16B	Dryobates_pubescens	XP_009900100.1	XM_009901798.1
Aves	PPP1R16B	Egretta_garzetta	XP_009643763.1	XM_009645468.2
Aves	PPP1R16B	Eurypyga_helias	XP_010147190.1	XM_010148888.1
Aves	PPP1R16B	Ficedula_albicollis	XP_005057175.1	XM_005057118.2
Aves	PPP1R16B	Fulmarus_glacialis	XP_009579389.1	XM_009581094.1
Aves	PPP1R16B	Gallus_gallus	NP_001026022.1	NM_001030851.1
Aves	PPP1R16B	Geospiza_fortis	XP_005422306.1	XM_005422249.2
Aves	PPP1R16B	Haliaeetus_leucocephalus	XP_010582377.1	XM_010584075.1
Aves	PPP1R16B	Lagopus_leucura	XP_042739614.1	XM_042883680.1
Aves	PPP1R16B	Leptosomus_discolor	XP_009957798.1	XM_009959496.1
Aves	PPP1R16B	Lonchura_striata_domestica	XP_021383518.1	XM_021527843.1
Aves	PPP1R16B	Manacus_vitellinus	XP_008918288.1	XM_008920040.3
Aves	PPP1R16B	Meleagris_gallopavo	XP_010720627.1	XM_010722325.3
Aves	PPP1R16B	Melopsittacus_undulatus	XP_005147565.1	XM_005147508.2
Aves	PPP1R16B	Nestor_notabilis	XP_010015488.1	XM_010017186.1
Aves	PPP1R16B	Nipponia_nippon	XP_009459834.1	XM_009461559.1
Aves	PPP1R16B	Numida_meleagris	XP_021272133.1	XM_021416458.1
Aves	PPP1R16B	Opisthocomus_hoazin	XP_009941031.1	XM_009942729.1
Aves	PPP1R16B	Oxyura_jamaicensis	XP_035199654.1	XM_035343763.1
Aves	PPP1R16B	Parus_major	XP_015503236.1	XM_015647750.3
Aves	PPP1R16B	Phalacrocorax_carbo	XP_009511396.1	XM_009513101.1
Aves	PPP1R16B	Phasianus_colchicus	XP_031459000.1	XM_031603140.1
Aves	PPP1R16B	Pygoscelis_adeliae	XP_009316937.1	XM_009318662.1
Aves	PPP1R16B	Serinus_canaria	XP_030088683.1	XM_030232823.1
Aves	PPP1R16B	Strigops_habroptila	XP_030359225.1	XM_030503365.1
Aves	PPP1R16B	Struthio_camelus_australis	XP_009669436.1	XM_009671141.1
Aves	PPP1R16B	Taeniopygia_guttata	XP_030144318.3	XM_030288458.3
Aves	PPP1R16B	Tauraco_erythrolophus	XP_009987654.1	XM_009989352.1
Aves	PPP1R16B	Tinamus_guttatus	XP_010221285.1	XM_010222983.1
Aves	PPP1R16B	Zonotrichia_albicollis	XP_005490036.1	XM_005489979.3
Carnivora	PPP1R16B	Acinonyx_jubatus	XP_026925885.1	XM_027070084.1
Carnivora	PPP1R16B	Ailuropoda_melanoleuca	XP_034497793.1	XM_034641902.1
Carnivora	PPP1R16B	Canis_lupus_dingo	XP_035561729.1	XM_035705836.1
Carnivora	PPP1R16B	Enhydra_lutris_kenyoni	XP_022350466.1	XM_022494758.1
Carnivora	PPP1R16B	Eumetopias_jubatus	XP_027977661.1	XM_028121860.1
Carnivora	PPP1R16B	Felis_catus	XP_023107024.1	XM_023251256.1
Carnivora	PPP1R16B	Halichoerus_grypus	XP_035957490.1	XM_036101597.1
Carnivora	PPP1R16B	Hyaena_hyaena	XP_039083100.1	XM_039227169.1
Carnivora	PPP1R16B	Leptonychotes_weddellii	XP_030885136.1	XM_031029276.1
Carnivora	PPP1R16B	Lontra_canadensis	XP_032701698.1	XM_032845807.1
Carnivora	PPP1R16B	Mirounga_leonina	XP_034862200.1	XM_035006309.1
Carnivora	PPP1R16B	Mustela_erminea	XP_032206568.1	XM_032350677.1
Carnivora	PPP1R16B	Mustela_putorius_furo	XP_004746492.1	XM_004746435.2
Carnivora	PPP1R16B	Neomonachus_schauinslandi	XP_021544838.1	XM_021689163.1
Carnivora	PPP1R16B	Odobenus_rosmarus_divergens	XP_004415364.1	XM_004415307.1
Carnivora	PPP1R16B	Panthera_leo	XP_042786911.1	XM_042930977.1
Carnivora	PPP1R16B	Panthera_pardus	XP_019314052.1	XM_019458507.1
Carnivora	PPP1R16B	Panthera_tigris	XP_042836344.1	XM_042980410.1
Carnivora	PPP1R16B	Phoca_vitulina	XP_032276081.1	XM_032420190.1
Carnivora	PPP1R16B	Puma_concolor	XP_025787975.1	XM_025932190.1
Carnivora	PPP1R16B	Puma_yagouaroundi	XP_040303001.1	XM_040447067.1
Carnivora	PPP1R16B	Suricata_suricatta	XP_029772106.1	XM_029916246.1
Carnivora	PPP1R16B	Ursus_arctos_horribilis	XP_026359285.1	XM_026503500.2
Carnivora	PPP1R16B	Ursus_maritimus	XP_040494240.1	XM_040638306.1
Carnivora	PPP1R16B	Vulpes_lagopus	XP_041588482.1	XM_041732548.1
Carnivora	PPP1R16B	Vulpes_vulpes	XP_025865452.1	XM_026009667.1
Carnivora	PPP1R16B	Zalophus_californianus	XP_027478166.2	XM_027622365.2
Chiroptera	PPP1R16B	Artibeus_jamaicensis	XP_037020350.1	XM_037164455.1
Chiroptera	PPP1R16B	Desmodus_rotundus	XP_024415392.1	XM_024559624.1
Chiroptera	PPP1R16B	Eptesicus_fuscus	XP_008156640.1	XM_008158418.2
Chiroptera	PPP1R16B	Hipposideros_armiger	XP_019488475.1	XM_019632930.1
Chiroptera	PPP1R16B	Miniopterus_natalensis	XP_016074780.1	XM_016219294.1
Chiroptera	PPP1R16B	Molossus_molossus	XP_036100906.1	XM_036245013.1
Chiroptera	PPP1R16B	Myotis_lucifugus	XP_006085235.1	XM_006085173.3
Chiroptera	PPP1R16B	Myotis_myotis	XP_036177004.1	XM_036321111.1
Chiroptera	PPP1R16B	Phyllostomus_discolor	XP_028380402.1	XM_028524601.2
Chiroptera	PPP1R16B	Pteropus_vampyrus	XP_011364905.1	XM_011366603.2
Chiroptera	PPP1R16B	Rhinolophus_ferrumequinum	XP_032950668.1	XM_033094777.1
Chiroptera	PPP1R16B	Rousettus_aegyptiacus	XP_036085305.1	XM_036229412.1
Marsupialia	PPP1R16B	Dromiciops_gliroides	XP_043840245.1	XM_043984310.1
Marsupialia	PPP1R16B	Gracilinanus_agilis	XP_044520254.1	XM_044664319.1
Marsupialia	PPP1R16B	Monodelphis_domestica	XP_001381716.2	XM_001381679.3
Marsupialia	PPP1R16B	Phascolarctos_cinereus	XP_020846468.1	XM_020990809.1
Marsupialia	PPP1R16B	Sarcophilus_harrisii	XP_012409064.1	XM_012553610.3
Marsupialia	PPP1R16B	Trichosurus_vulpecula	XP_036606459.1	XM_036750564.1
Marsupialia	PPP1R16B	Vombatus_ursinus	XP_027723018.1	XM_027867217.1
Perissodactyla	PPP1R16B	Ceratotherium_simum_simum	XP_004430460.1	XM_004430403.2
Perissodactyla	PPP1R16B	Equus_asinus	XP_014702682.1	XM_014847196.2
Perissodactyla	PPP1R16B	Equus_caballus	XP_023482325.1	XM_023626557.1
Perissodactyla	PPP1R16B	Equus_przewalskii	XP_008515628.1	XM_008517406.1
Primates	PPP1R16B	Aotus_nancymaae	XP_012310444.1	XM_012455021.2
Primates	PPP1R16B	Callithrix_jacchus	XP_035154509.1	XM_035298618.1
Primates	PPP1R16B	Cebus_imitator	XP_017367497.1	XM_017512008.2
Primates	PPP1R16B	Cercocebus_atys	XP_011892415.1	XM_012037025.1
Primates	PPP1R16B	Chlorocebus_sabaeus	XP_008015660.1	XM_008017469.2
Primates	PPP1R16B	Gorilla_gorilla	XP_004062192.1	XM_004062144.3
Primates	PPP1R16B	Homo_sapiens	NP_056383.1	NM_015568.4
Primates	PPP1R16B	Hylobates_moloch	XP_031999235.1	XM_032143344.1
Primates	PPP1R16B	Macaca_mulatta	XP_028684244.1	XM_028828411.1
Primates	PPP1R16B	Macaca_nemestrina	XP_011764988.1	XM_011766686.1
Primates	PPP1R16B	Mandrillus_leucophaeus	XP_011830357.1	XM_011974967.1
Primates	PPP1R16B	Microcebus_murinus	XP_012610463.1	XM_012755009.2
Primates	PPP1R16B	Nomascus_leucogenys	XP_030681292.1	XM_030825432.1
Primates	PPP1R16B	Otolemur_garnettii	XP_003787640.1	XM_003787592.2
Primates	PPP1R16B	Pan_paniscus	XP_003825935.1	XM_003825887.2
Primates	PPP1R16B	Pan_troglodytes	XP_016793399.1	XM_016937910.2
Primates	PPP1R16B	Papio_anubis	XP_031512634.1	XM_031656774.1
Primates	PPP1R16B	Piliocolobus_tephrosceles	XP_023083709.1	XM_023227941.2
Primates	PPP1R16B	Pongo_abelii	XP_024094854.1	XM_024239086.1
Primates	PPP1R16B	Propithecus_coquereli	XP_012507512.1	XM_012652058.1
Primates	PPP1R16B	Rhinopithecus_bieti	XP_017714588.1	XM_017859099.1
Primates	PPP1R16B	Rhinopithecus_roxellana	XP_010353656.1	XM_010355354.2
Primates	PPP1R16B	Saimiri_boliviensis	XP_003936429.1	XM_003936380.3
Primates	PPP1R16B	Sapajus_apella	XP_032150835.1	XM_032294944.1
Primates	PPP1R16B	Theropithecus_gelada	XP_025255911.1	XM_025400126.1
Primates	PPP1R16B	Trachypithecus_francoisi	XP_033042305.1	XM_033186414.1
Rodentia	PPP1R16B	Arvicanthis_niloticus	XP_034352363.1	XM_034496472.1
Rodentia	PPP1R16B	Arvicola_amphibius	XP_038187598.1	XM_038331670.1
Rodentia	PPP1R16B	Castor_canadensis	XP_020011932.1	XM_020156343.1
Rodentia	PPP1R16B	Cavia_porcellus	XP_003467702.1	XM_003467654.4
Rodentia	PPP1R16B	Chinchilla_lanigera	XP_005392584.1	XM_005392527.2
Rodentia	PPP1R16B	Cricetulus_griseus	XP_035294590.1	XM_035438699.1
Rodentia	PPP1R16B	Dipodomys_ordii	XP_012866331.1	XM_013010877.1
Rodentia	PPP1R16B	Fukomys_damarensis	XP_010638389.1	XM_010640087.2
Rodentia	PPP1R16B	Heterocephalus_glaber	XP_004867827.1	XM_004867770.3
Rodentia	PPP1R16B	Ictidomys_tridecemlineatus	XP_005329896.1	XM_005329839.4
Rodentia	PPP1R16B	Jaculus_jaculus	XP_004666744.1	XM_004666687.1
Rodentia	PPP1R16B	Marmota_flaviventris	XP_027800974.2	XM_027945173.2
Rodentia	PPP1R16B	Marmota_marmota_marmota	XP_015336159.1	XM_015480673.1
Rodentia	PPP1R16B	Meriones_unguiculatus	XP_021519451.1	XM_021663776.1
Rodentia	PPP1R16B	Mesocricetus_auratus	XP_040589069.1	XM_040733135.1
Rodentia	PPP1R16B	Microtus_ochrogaster	XP_005363056.1	XM_005362999.3
Rodentia	PPP1R16B	Mus_caroli	XP_021011900.1	XM_021156241.1
Rodentia	PPP1R16B	Mus_musculus	NP_001153134.1	NM_001159662.1
Rodentia	PPP1R16B	Mus_pahari	XP_021049834.1	XM_021194175.1
Rodentia	PPP1R16B	Nannospalax_galili	XP_008847802.1	XM_008849580.2
Rodentia	PPP1R16B	Octodon_degus	XP_023570729.1	XM_023714961.1
Rodentia	PPP1R16B	Onychomys_torridus	XP_036040215.1	XM_036184322.1
Rodentia	PPP1R16B	Peromyscus_leucopus	XP_028745077.1	XM_028889244.1
Rodentia	PPP1R16B	Peromyscus_maniculatus_bairdii	XP_006971117.2	XM_006971055.3
Rodentia	PPP1R16B	Rattus_norvegicus	NP_001178001.1	NM_001191072.1
Rodentia	PPP1R16B	Rattus_rattus	XP_032760549.1	XM_032904658.1
Rodentia	PPP1R16B	Urocitellus_parryii	XP_026239072.1	XM_026383287.1
Squamata	PPP1R16B	Anolis_carolinensis	XP_003220634.1	XM_003220586.3
Squamata	PPP1R16B	Crotalus_tigris	XP_039179595.1	XM_039323661.1
Squamata	PPP1R16B	Gekko_japonicus	XP_015263017.1	XM_015407531.1
Squamata	PPP1R16B	Lacerta_agilis	XP_033009275.1	XM_033153384.1
Squamata	PPP1R16B	Notechis_scutatus	XP_026520853.1	XM_026665068.1
Squamata	PPP1R16B	Pantherophis_guttatus	XP_034269828.1	XM_034413937.1
Squamata	PPP1R16B	Podarcis_muralis	XP_028590826.1	XM_028734993.1
Squamata	PPP1R16B	Pogona_vitticeps	XP_020654092.1	XM_020798433.1
Squamata	PPP1R16B	Pseudonaja_textilis	XP_026553381.1	XM_026697596.1
Squamata	PPP1R16B	Python_bivittatus	XP_007422427.1	XM_007422365.3
Squamata	PPP1R16B	Thamnophis_elegans	XP_032074447.1	XM_032218556.1
Squamata	PPP1R16B	Zootoca_vivipara	XP_034977551.1	XM_035121660.1
Testudines	PPP1R16B	Chelonia_mydas	XP_037771804.1	XM_037915876.2
Testudines	PPP1R16B	Chelonoidis_abingdonii	XP_032630226.1	XM_032774335.1
Testudines	PPP1R16B	Chrysemys_picta	XP_005295391.1	XM_005295334.4
Testudines	PPP1R16B	Dermochelys_coriacea	XP_038225603.1	XM_038369675.2
Testudines	PPP1R16B	Gopherus_evgoodei	XP_030389280.1	XM_030533420.1
Testudines	PPP1R16B	Mauremys_reevesii	XP_039354203.1	XM_039498269.1
Testudines	PPP1R16B	Pelodiscus_sinensis	XP_006117090.1	XM_006117028.3
Testudines	PPP1R16B	Terrapene_carolina_triunguis	XP_024057761.1	XM_024201993.2
Testudines	PPP1R16B	Trachemys_scripta_elegans	XP_034643288.1	XM_034787397.1
Afrotheria	PPP1R17	Chrysochloris_asiatica	XP_006832218.1	XM_006832155.1
Afrotheria	PPP1R17	Echinops_telfairi	XP_004702819.1	XM_004702762.1
Afrotheria	PPP1R17	Elephantulus_edwardii	XP_006887677.1	XM_006887615.1
Afrotheria	PPP1R17	Loxodonta_africana	XP_003407036.1	XM_003406988.3
Afrotheria	PPP1R17	Orycteropus_afer_afer	XP_007943515.1	XM_007945324.2
Amphibia	PPP1R17	Bufo_bufo	XP_040289872.1	XM_040433938.1
Amphibia	PPP1R17	Geotrypetes_seraphini	XP_033787930.1	XM_033932039.1
Amphibia	PPP1R17	Microcaecilia_unicolor	XP_030061513.1	XM_030205653.1
Amphibia	PPP1R17	Nanorana_parkeri	XP_018420769.1	XM_018565267.1
Amphibia	PPP1R17	Rana_temporaria	XP_040209205.1	XM_040353271.1
Amphibia	PPP1R17	Rhinatrema_bivittatum	XP_029442952.1	XM_029587092.1
Amphibia	PPP1R17	Xenopus_tropicalis	XP_002940295.1	XM_002940249.5
Artiodactyla	PPP1R17	Balaenoptera_acutorostrata_scammoni	XP_007175301.1	XM_007175239.1
Artiodactyla	PPP1R17	Bison_bison_bison	XP_010827406.1	XM_010829104.1
Artiodactyla	PPP1R17	Bos_indicus_x_Bos_taurus	XP_027395281.1	XM_027539480.1
Artiodactyla	PPP1R17	Bos_mutus	XP_005889189.1	XM_005889127.2
Artiodactyla	PPP1R17	Bubalus_bubalis	XP_006042008.1	XM_006041946.2
Artiodactyla	PPP1R17	Camelus_ferus	XP_006187804.1	XM_006187742.3
Artiodactyla	PPP1R17	Capra_hircus	XP_005679290.1	XM_005679233.3
Artiodactyla	PPP1R17	Cervus_elaphus	XP_043728487.1	XM_043872552.1
Artiodactyla	PPP1R17	Lipotes_vexillifer	XP_007466178.1	XM_007466116.1
Artiodactyla	PPP1R17	Monodon_monoceros	XP_029088833.1	XM_029233000.1
Artiodactyla	PPP1R17	Neophocaena_asiaeorientalis_asiaeorientalis	XP_024592374.1	XM_024736606.1
Artiodactyla	PPP1R17	Orcinus_orca	XP_004269977.1	XM_004269929.2
Artiodactyla	PPP1R17	Ovis_aries	XP_004007971.1	XM_004007922.5
Artiodactyla	PPP1R17	Physeter_catodon	XP_007115708.1	XM_007115646.1
Artiodactyla	PPP1R17	Sus_scrofa	XP_020934875.1	XM_021079216.1
Artiodactyla	PPP1R17	Tursiops_truncatus	XP_004314100.2	XM_004314052.2
Artiodactyla	PPP1R17	Vicugna_pacos	XP_006201931.1	XM_006201869.3
Aves	PPP1R17	Acanthisitta_chloris	XP_009073359.1	XM_009075111.1
Aves	PPP1R17	Anas_platyrhynchos	XP_005014087.2	XM_005014030.5
Aves	PPP1R17	Anser_cygnoides_domesticus	XP_013051458.1	XM_013196004.1
Aves	PPP1R17	Apaloderma_vittatum	XP_009864354.1	XM_009866052.1
Aves	PPP1R17	Aptenodytes_forsteri	XP_009271758.1	XM_009273483.2
Aves	PPP1R17	Aquila_chrysaetos_chrysaetos	XP_029863572.1	XM_030007712.2
Aves	PPP1R17	Aythya_fuligula	XP_032039010.1	XM_032183119.1
Aves	PPP1R17	Buceros_rhinoceros_silvestris	XP_010134251.1	XM_010135949.1
Aves	PPP1R17	Calidris_pugnax	XP_014804926.1	XM_014949440.1
Aves	PPP1R17	Calypte_anna	XP_030301252.1	XM_030445392.1
Aves	PPP1R17	Camarhynchus_parvulus	XP_030799734.1	XM_030943874.1
Aves	PPP1R17	Centrocercus_urophasianus	XP_042673246.1	XM_042817312.1
Aves	PPP1R17	Columba_livia	XP_005515776.1	XM_005515719.2
Aves	PPP1R17	Corvus_brachyrhynchos	XP_008635331.1	XM_008637109.2
Aves	PPP1R17	Corvus_moneduloides	XP_031958381.1	XM_032102490.1
Aves	PPP1R17	Coturnix_japonica	XP_015710561.1	XM_015855075.2
Aves	PPP1R17	Cuculus_canorus	XP_009566785.1	XM_009568490.1
Aves	PPP1R17	Cygnus_atratus	XP_035408403.1	XM_035552510.1
Aves	PPP1R17	Dromaius_novaehollandiae	XP_025956535.1	XM_026100750.1
Aves	PPP1R17	Dryobates_pubescens	XP_009903062.1	XM_009904760.1
Aves	PPP1R17	Egretta_garzetta	XP_009640839.1	XM_009642544.2
Aves	PPP1R17	Eurypyga_helias	XP_010153152.1	XM_010154850.1
Aves	PPP1R17	Ficedula_albicollis	XP_005041465.1	XM_005041408.1
Aves	PPP1R17	Fulmarus_glacialis	XP_009582338.1	XM_009584043.1
Aves	PPP1R17	Gallus_gallus	XP_040518613.1	XM_040662679.1
Aves	PPP1R17	Gavia_stellata	XP_009816998.1	XM_009818696.1
Aves	PPP1R17	Geospiza_fortis	XP_005427322.1	XM_005427265.2
Aves	PPP1R17	Haliaeetus_leucocephalus	XP_010560667.1	XM_010562365.1
Aves	PPP1R17	Lagopus_leucura	XP_042744640.1	XM_042888706.1
Aves	PPP1R17	Leptosomus_discolor	XP_009957209.1	XM_009958907.1
Aves	PPP1R17	Lonchura_striata_domestica	XP_021396183.1	XM_021540508.1
Aves	PPP1R17	Manacus_vitellinus	XP_025751214.1	XM_025895429.1
Aves	PPP1R17	Meleagris_gallopavo	XP_003207360.1	XM_003207312.4
Aves	PPP1R17	Melopsittacus_undulatus	XP_030903030.1	XM_031047170.2
Aves	PPP1R17	Merops_nubicus	XP_008947311.1	XM_008949063.1
Aves	PPP1R17	Mesitornis_unicolor	XP_010190817.1	XM_010192515.1
Aves	PPP1R17	Nestor_notabilis	XP_010010388.1	XM_010012086.1
Aves	PPP1R17	Nipponia_nippon	XP_009470052.1	XM_009471777.1
Aves	PPP1R17	Nothoprocta_perdicaria	XP_025908128.1	XM_026052343.1
Aves	PPP1R17	Numida_meleagris	XP_021244601.1	XM_021388926.1
Aves	PPP1R17	Opisthocomus_hoazin	XP_009941360.1	XM_009943058.1
Aves	PPP1R17	Oxyura_jamaicensis	XP_035172619.1	XM_035316728.1
Aves	PPP1R17	Parus_major	XP_015474810.1	XM_015619324.2
Aves	PPP1R17	Phaethon_lepturus	XP_010284476.1	XM_010286174.1
Aves	PPP1R17	Phalacrocorax_carbo	XP_009499958.1	XM_009501663.1
Aves	PPP1R17	Phasianus_colchicus	XP_031464221.1	XM_031608361.1
Aves	PPP1R17	Pygoscelis_adeliae	XP_009320162.1	XM_009321887.1
Aves	PPP1R17	Serinus_canaria	XP_009094195.1	XM_009095947.3
Aves	PPP1R17	Strigops_habroptila	XP_030348167.1	XM_030492307.1
Aves	PPP1R17	Struthio_camelus_australis	XP_009678001.1	XM_009679706.1
Aves	PPP1R17	Taeniopygia_guttata	XP_012427208.1	XM_012571754.4
Aves	PPP1R17	Tauraco_erythrolophus	XP_009989177.1	XM_009990875.1
Aves	PPP1R17	Tinamus_guttatus	XP_010214909.1	XM_010216607.1
Aves	PPP1R17	Tyto_alba	XP_032853269.1	XM_032997378.2
Aves	PPP1R17	Zonotrichia_albicollis	XP_005487071.1	XM_005487014.2
Carnivora	PPP1R17	Acinonyx_jubatus	XP_014920565.1	XM_015065079.2
Carnivora	PPP1R17	Ailuropoda_melanoleuca	XP_002919309.1	XM_002919263.4
Carnivora	PPP1R17	Callorhinus_ursinus	XP_025728727.1	XM_025872942.1
Carnivora	PPP1R17	Canis_lupus_familiaris	XP_003431978.2	XM_003431930.5
Carnivora	PPP1R17	Eumetopias_jubatus	XP_027975063.1	XM_028119262.1
Carnivora	PPP1R17	Felis_catus	XP_006929354.1	XM_006929292.3
Carnivora	PPP1R17	Halichoerus_grypus	XP_035954555.1	XM_036098662.1
Carnivora	PPP1R17	Hyaena_hyaena	XP_039107089.1	XM_039251158.1
Carnivora	PPP1R17	Leptonychotes_weddellii	XP_006742667.1	XM_006742604.2
Carnivora	PPP1R17	Lontra_canadensis	XP_032721512.1	XM_032865621.1
Carnivora	PPP1R17	Mirounga_leonina	XP_034877333.1	XM_035021442.1
Carnivora	PPP1R17	Mustela_erminea	XP_032161513.1	XM_032305622.1
Carnivora	PPP1R17	Mustela_putorius_furo	XP_004762657.1	XM_004762600.2
Carnivora	PPP1R17	Neomonachus_schauinslandi	XP_021545458.1	XM_021689783.1
Carnivora	PPP1R17	Panthera_leo	XP_042783553.1	XM_042927619.1
Carnivora	PPP1R17	Panthera_pardus	XP_019299289.1	XM_019443744.1
Carnivora	PPP1R17	Panthera_tigris	XP_007090593.1	XM_007090531.3
Carnivora	PPP1R17	Phoca_vitulina	XP_032257089.1	XM_032401198.1
Carnivora	PPP1R17	Puma_concolor	XP_025785760.1	XM_025929975.1
Carnivora	PPP1R17	Puma_yagouaroundi	XP_040328250.1	XM_040472316.1
Carnivora	PPP1R17	Suricata_suricatta	XP_029811842.1	XM_029955982.1
Carnivora	PPP1R17	Ursus_arctos_horribilis	XP_026369861.1	XM_026514076.2
Carnivora	PPP1R17	Ursus_maritimus	XP_008684683.1	XM_008686461.2
Carnivora	PPP1R17	Vulpes_lagopus	XP_041584113.1	XM_041728179.1
Carnivora	PPP1R17	Vulpes_vulpes	XP_025874908.1	XM_026019123.1
Carnivora	PPP1R17	Zalophus_californianus	XP_027430198.2	XM_027574397.2
Chiroptera	PPP1R17	Artibeus_jamaicensis	XP_036982351.1	XM_037126456.1
Chiroptera	PPP1R17	Desmodus_rotundus	XP_024418689.1	XM_024562921.1
Chiroptera	PPP1R17	Eptesicus_fuscus	XP_028010585.1	XM_028154784.1
Chiroptera	PPP1R17	Miniopterus_natalensis	XP_016077745.1	XM_016222259.1
Chiroptera	PPP1R17	Molossus_molossus	XP_036103518.1	XM_036247625.1
Chiroptera	PPP1R17	Myotis_lucifugus	XP_023609582.1	XM_023753814.1
Chiroptera	PPP1R17	Myotis_myotis	XP_036182876.1	XM_036326983.1
Chiroptera	PPP1R17	Phyllostomus_discolor	XP_028382021.1	XM_028526220.2
Chiroptera	PPP1R17	Rhinolophus_ferrumequinum	XP_032943928.1	XM_033088037.1
Chiroptera	PPP1R17	Rousettus_aegyptiacus	XP_016015763.1	XM_016160277.2
Marsupialia	PPP1R17	Dromiciops_gliroides	XP_043835024.1	XM_043979089.1
Marsupialia	PPP1R17	Gracilinanus_agilis	XP_044531502.1	XM_044675567.1
Marsupialia	PPP1R17	Monodelphis_domestica	XP_003341829.1	XM_003341781.3
Marsupialia	PPP1R17	Phascolarctos_cinereus	XP_020824718.1	XM_020969059.1
Marsupialia	PPP1R17	Sarcophilus_harrisii	XP_031808553.1	XM_031952693.1
Marsupialia	PPP1R17	Trichosurus_vulpecula	XP_036595575.1	XM_036739680.1
Marsupialia	PPP1R17	Vombatus_ursinus	XP_027696014.1	XM_027840213.1
Perissodactyla	PPP1R17	Ceratotherium_simum_simum	XP_004418909.1	XM_004418852.2
Perissodactyla	PPP1R17	Equus_asinus	XP_014696563.1	XM_014841077.2
Perissodactyla	PPP1R17	Equus_caballus	XP_001499747.3	XM_001499697.5
Perissodactyla	PPP1R17	Equus_przewalskii	XP_008520510.1	XM_008522288.1
Primates	PPP1R17	Aotus_nancymaae	XP_021530681.1	XM_021675006.1
Primates	PPP1R17	Callithrix_jacchus	XP_002751473.1	XM_002751427.5
Primates	PPP1R17	Carlito_syrichta	XP_008052811.1	XM_008054620.2
Primates	PPP1R17	Cebus_imitator	XP_017382616.1	XM_017527127.2
Primates	PPP1R17	Cercocebus_atys	XP_011938754.1	XM_012083364.1
Primates	PPP1R17	Chlorocebus_sabaeus	XP_007979859.2	XM_007981668.2
Primates	PPP1R17	Gorilla_gorilla	XP_004045325.2	XM_004045277.3
Primates	PPP1R17	Homo_sapiens	NP_006649.2	NM_006658.5
Primates	PPP1R17	Hylobates_moloch	XP_032614276.1	XM_032758385.1
Primates	PPP1R17	Macaca_fascicularis	NP_001270475.1	NM_001283546.1
Primates	PPP1R17	Macaca_mulatta	NP_001180649.1	NM_001193720.1
Primates	PPP1R17	Macaca_nemestrina	XP_011729662.1	XM_011731360.1
Primates	PPP1R17	Mandrillus_leucophaeus	XP_011827574.1	XM_011972184.1
Primates	PPP1R17	Microcebus_murinus	XP_012634403.1	XM_012778949.2
Primates	PPP1R17	Nomascus_leucogenys	XP_003282327.1	XM_003282279.2
Primates	PPP1R17	Otolemur_garnettii	XP_003788607.1	XM_003788559.1
Primates	PPP1R17	Pan_paniscus	XP_003833443.1	XM_003833395.3
Primates	PPP1R17	Pan_troglodytes	XP_001166815.1	XM_001166815.5
Primates	PPP1R17	Papio_anubis	XP_009201408.1	XM_009203144.4
Primates	PPP1R17	Piliocolobus_tephrosceles	XP_023041804.1	XM_023186036.1
Primates	PPP1R17	Pongo_abelii	XP_002818124.2	XM_002818078.2
Primates	PPP1R17	Propithecus_coquereli	XP_012494222.1	XM_012638768.1
Primates	PPP1R17	Rhinopithecus_bieti	XP_017731931.1	XM_017876442.1
Primates	PPP1R17	Rhinopithecus_roxellana	XP_010351604.1	XM_010353302.2
Primates	PPP1R17	Saimiri_boliviensis	XP_003935239.1	XM_003935190.3
Primates	PPP1R17	Sapajus_apella	XP_032142740.1	XM_032286849.1
Primates	PPP1R17	Theropithecus_gelada	XP_025236204.1	XM_025380419.1
Primates	PPP1R17	Trachypithecus_francoisi	XP_033049434.1	XM_033193543.1
Rodentia	PPP1R17	Arvicanthis_niloticus	XP_034375216.1	XM_034519325.1
Rodentia	PPP1R17	Arvicola_amphibius	XP_038173737.1	XM_038317809.1
Rodentia	PPP1R17	Castor_canadensis	XP_020009957.1	XM_020154368.1
Rodentia	PPP1R17	Cavia_porcellus	XP_003468011.1	XM_003467963.3
Rodentia	PPP1R17	Chinchilla_lanigera	XP_005377580.1	XM_005377523.2
Rodentia	PPP1R17	Cricetulus_griseus	XP_035304453.1	XM_035448562.1
Rodentia	PPP1R17	Dipodomys_ordii	XP_012890601.1	XM_013035147.1
Rodentia	PPP1R17	Fukomys_damarensis	XP_010626643.1	XM_010628341.2
Rodentia	PPP1R17	Heterocephalus_glaber	XP_004856358.1	XM_004856301.2
Rodentia	PPP1R17	Ictidomys_tridecemlineatus	XP_005319229.1	XM_005319172.3
Rodentia	PPP1R17	Jaculus_jaculus	XP_004652815.1	XM_004652758.1
Rodentia	PPP1R17	Marmota_flaviventris	XP_027795397.1	XM_027939596.1
Rodentia	PPP1R17	Marmota_marmota_marmota	XP_015345851.1	XM_015490365.1
Rodentia	PPP1R17	Meriones_unguiculatus	XP_021503118.1	XM_021647443.1
Rodentia	PPP1R17	Mesocricetus_auratus	XP_040595088.1	XM_040739154.1
Rodentia	PPP1R17	Microtus_ochrogaster	XP_005360855.1	XM_005360798.2
Rodentia	PPP1R17	Mus_caroli	XP_029334603.1	XM_029478743.1
Rodentia	PPP1R17	Mus_musculus	NP_035283.1	NM_011153.4
Rodentia	PPP1R17	Mus_pahari	XP_029391261.1	XM_029535401.1
Rodentia	PPP1R17	Nannospalax_galili	XP_008825753.1	XM_008827531.1
Rodentia	PPP1R17	Octodon_degus	XP_004626592.1	XM_004626535.1
Rodentia	PPP1R17	Onychomys_torridus	XP_036038136.1	XM_036182243.1
Rodentia	PPP1R17	Peromyscus_leucopus	XP_028719928.1	XM_028864095.2
Rodentia	PPP1R17	Peromyscus_maniculatus_bairdii	XP_042129303.1	XM_042273369.1
Rodentia	PPP1R17	Rattus_norvegicus	NP_703197.1	NM_153467.1
Rodentia	PPP1R17	Rattus_rattus	XP_032762329.1	XM_032906438.1
Rodentia	PPP1R17	Urocitellus_parryii	XP_026257360.1	XM_026401575.1
Squamata	PPP1R17	Anolis_carolinensis	XP_003222305.1	XM_003222257.3
Squamata	PPP1R17	Crotalus_tigris	XP_039192781.1	XM_039336847.1
Squamata	PPP1R17	Gekko_japonicus	XP_015261216.1	XM_015405730.1
Squamata	PPP1R17	Lacerta_agilis	XP_033022074.1	XM_033166183.1
Squamata	PPP1R17	Podarcis_muralis	XP_028606600.1	XM_028750767.1
Squamata	PPP1R17	Pogona_vitticeps	XP_020659055.1	XM_020803396.1
Squamata	PPP1R17	Protobothrops_mucrosquamatus	XP_029139134.1	XM_029283301.1
Squamata	PPP1R17	Python_bivittatus	XP_015744153.1	XM_015888667.2
Squamata	PPP1R17	Zootoca_vivipara	XP_034985442.1	XM_035129551.1
Testudines	PPP1R17	Chelonia_mydas	XP_007064409.1	XM_007064347.3
Testudines	PPP1R17	Chelonoidis_abingdonii	XP_032623094.1	XM_032767203.1
Testudines	PPP1R17	Chrysemys_picta	XP_023963575.1	XM_024107807.2
Testudines	PPP1R17	Dermochelys_coriacea	XP_043363087.1	XM_043507152.1
Testudines	PPP1R17	Gopherus_evgoodei	XP_030405212.1	XM_030549352.1
Testudines	PPP1R17	Mauremys_reevesii	XP_039381297.1	XM_039525363.1
Testudines	PPP1R17	Pelodiscus_sinensis	XP_014429547.1	XM_014574061.2
Testudines	PPP1R17	Trachemys_scripta_elegans	XP_034617024.1	XM_034761133.1
Afrotheria	PPP1R18	Chrysochloris_asiatica	XP_006875694.1	XM_006875632.1
Afrotheria	PPP1R18	Echinops_telfairi	XP_004711729.1	XM_004711672.2
Afrotheria	PPP1R18	Elephantulus_edwardii	XP_006896281.1	XM_006896219.1
Afrotheria	PPP1R18	Loxodonta_africana	XP_003422501.1	XM_003422453.3
Afrotheria	PPP1R18	Orycteropus_afer_afer	XP_007949593.1	XM_007951402.2
Afrotheria	PPP1R18	Trichechus_manatus_latirostris	XP_012415160.1	XM_012559706.2
Amphibia	PPP1R18	Bufo_bufo	XP_040298517.1	XM_040442583.1
Amphibia	PPP1R18	Geotrypetes_seraphini	XP_033772024.1	XM_033916133.1
Amphibia	PPP1R18	Microcaecilia_unicolor	XP_030053245.1	XM_030197385.1
Amphibia	PPP1R18	Nanorana_parkeri	XP_018416139.1	XM_018560637.1
Amphibia	PPP1R18	Rana_temporaria	XP_040179384.1	XM_040323450.1
Amphibia	PPP1R18	Rhinatrema_bivittatum	XP_029441356.1	XM_029585496.1
Amphibia	PPP1R18	Xenopus_tropicalis	XP_031747331.1	XM_031891471.1
Artiodactyla	PPP1R18	Balaenoptera_acutorostrata_scammoni	XP_028017589.1	XM_028161788.1
Artiodactyla	PPP1R18	Bison_bison_bison	XP_010846456.1	XM_010848154.1
Artiodactyla	PPP1R18	Bos_indicus_x_Bos_taurus	XP_027381234.1	XM_027525433.1
Artiodactyla	PPP1R18	Bos_mutus	XP_005907010.1	XM_005906948.2
Artiodactyla	PPP1R18	Bubalus_bubalis	XP_006052391.1	XM_006052329.2
Artiodactyla	PPP1R18	Camelus_ferus	XP_032319347.1	XM_032463456.1
Artiodactyla	PPP1R18	Capra_hircus	XP_017894344.1	XM_018038855.1
Artiodactyla	PPP1R18	Cervus_elaphus	XP_043763960.1	XM_043908025.1
Artiodactyla	PPP1R18	Lipotes_vexillifer	XP_007449258.1	XM_007449196.1
Artiodactyla	PPP1R18	Neophocaena_asiaeorientalis_asiaeorientalis	XP_024594331.1	XM_024738563.1
Artiodactyla	PPP1R18	Orcinus_orca	XP_004286103.1	XM_004286055.3
Artiodactyla	PPP1R18	Ovis_aries	XP_027814666.2	XM_027958865.2
Artiodactyla	PPP1R18	Physeter_catodon	XP_023977617.1	XM_024121849.2
Artiodactyla	PPP1R18	Sus_scrofa	XP_005665803.2	XM_005665746.3
Artiodactyla	PPP1R18	Tursiops_truncatus	XP_004316703.1	XM_004316655.3
Artiodactyla	PPP1R18	Vicugna_pacos	XP_031544150.1	XM_031688290.1
Carnivora	PPP1R18	Acinonyx_jubatus	XP_014918244.2	XM_015062758.2
Carnivora	PPP1R18	Ailuropoda_melanoleuca	XP_002928899.4	XM_002928853.4
Carnivora	PPP1R18	Callorhinus_ursinus	XP_025746663.1	XM_025890878.1
Carnivora	PPP1R18	Canis_lupus_familiaris	XP_003431741.1	XM_003431693.5
Carnivora	PPP1R18	Enhydra_lutris_kenyoni	XP_022366278.1	XM_022510570.1
Carnivora	PPP1R18	Eumetopias_jubatus	XP_027946847.1	XM_028091046.1
Carnivora	PPP1R18	Felis_catus	XP_019685738.2	XM_019830179.2
Carnivora	PPP1R18	Halichoerus_grypus	XP_035976310.1	XM_036120417.1
Carnivora	PPP1R18	Hyaena_hyaena	XP_039076475.1	XM_039220544.1
Carnivora	PPP1R18	Leptonychotes_weddellii	XP_030897044.1	XM_031041184.1
Carnivora	PPP1R18	Lontra_canadensis	XP_032703140.1	XM_032847249.1
Carnivora	PPP1R18	Mirounga_leonina	XP_034886556.1	XM_035030665.1
Carnivora	PPP1R18	Mustela_erminea	XP_032193962.1	XM_032338071.1
Carnivora	PPP1R18	Mustela_putorius_furo	XP_004781656.1	XM_004781599.2
Carnivora	PPP1R18	Neomonachus_schauinslandi	XP_044773206.1	XM_044917271.1
Carnivora	PPP1R18	Odobenus_rosmarus_divergens	XP_004409117.1	XM_004409060.2
Carnivora	PPP1R18	Panthera_leo	XP_042794078.1	XM_042938144.1
Carnivora	PPP1R18	Panthera_pardus	XP_019275504.1	XM_019419959.1
Carnivora	PPP1R18	Panthera_tigris	XP_042841833.1	XM_042985899.1
Carnivora	PPP1R18	Phoca_vitulina	XP_032280865.1	XM_032424974.1
Carnivora	PPP1R18	Puma_concolor	XP_025772858.1	XM_025917073.1
Carnivora	PPP1R18	Puma_yagouaroundi	XP_040320690.1	XM_040464756.1
Carnivora	PPP1R18	Suricata_suricatta	XP_029800064.1	XM_029944204.1
Carnivora	PPP1R18	Ursus_arctos_horribilis	XP_026367105.1	XM_026511320.2
Carnivora	PPP1R18	Ursus_maritimus	XP_040500892.1	XM_040644958.1
Carnivora	PPP1R18	Vulpes_lagopus	XP_041616148.1	XM_041760214.1
Carnivora	PPP1R18	Vulpes_vulpes	XP_025846153.1	XM_025990368.1
Carnivora	PPP1R18	Zalophus_californianus	XP_027458321.1	XM_027602520.2
Chiroptera	PPP1R18	Artibeus_jamaicensis	XP_036997233.1	XM_037141338.1
Chiroptera	PPP1R18	Desmodus_rotundus	XP_024413693.1	XM_024557925.1
Chiroptera	PPP1R18	Eptesicus_fuscus	XP_008155602.1	XM_008157380.2
Chiroptera	PPP1R18	Hipposideros_armiger	XP_019487401.1	XM_019631856.1
Chiroptera	PPP1R18	Miniopterus_natalensis	XP_016070271.1	XM_016214785.1
Chiroptera	PPP1R18	Molossus_molossus	XP_036104209.1	XM_036248316.1
Chiroptera	PPP1R18	Myotis_lucifugus	XP_006103977.2	XM_006103915.3
Chiroptera	PPP1R18	Myotis_myotis	XP_036212305.1	XM_036356412.1
Chiroptera	PPP1R18	Pteropus_vampyrus	XP_011382255.1	XM_011383953.2
Chiroptera	PPP1R18	Rhinolophus_ferrumequinum	XP_032958454.1	XM_033102563.1
Chiroptera	PPP1R18	Rousettus_aegyptiacus	XP_015976214.2	XM_016120728.2
Marsupialia	PPP1R18	Dromiciops_gliroides	XP_043856911.1	XM_044000976.1
Marsupialia	PPP1R18	Gracilinanus_agilis	XP_044529701.1	XM_044673766.1
Marsupialia	PPP1R18	Monodelphis_domestica	XP_007483553.1	XM_007483491.2
Marsupialia	PPP1R18	Phascolarctos_cinereus	XP_020829892.1	XM_020974233.1
Marsupialia	PPP1R18	Trichosurus_vulpecula	XP_036625179.1	XM_036769284.1
Marsupialia	PPP1R18	Vombatus_ursinus	XP_027732515.1	XM_027876714.1
Perissodactyla	PPP1R18	Ceratotherium_simum_simum	XP_004424461.1	XM_004424404.2
Perissodactyla	PPP1R18	Equus_asinus	XP_044630894.1	XM_044774959.1
Perissodactyla	PPP1R18	Equus_caballus	XP_001491446.1	XM_001491396.4
Perissodactyla	PPP1R18	Equus_przewalskii	XP_008542018.1	XM_008543796.1
Primates	PPP1R18	Aotus_nancymaae	XP_012289320.1	XM_012433897.2
Primates	PPP1R18	Callithrix_jacchus	XP_008992363.2	XM_008994115.4
Primates	PPP1R18	Carlito_syrichta	XP_021563132.1	XM_021707457.1
Primates	PPP1R18	Cebus_imitator	XP_017365963.1	XM_017510474.2
Primates	PPP1R18	Cercocebus_atys	XP_011946156.1	XM_012090766.1
Primates	PPP1R18	Chlorocebus_sabaeus	XP_007971412.2	XM_007973221.2
Primates	PPP1R18	Gorilla_gorilla	XP_004043635.1	XM_004043587.3
Primates	PPP1R18	Homo_sapiens	NP_001128342.1	NM_001134870.2
Primates	PPP1R18	Hylobates_moloch	XP_031996844.1	XM_032140953.1
Primates	PPP1R18	Macaca_fascicularis	XP_005553684.1	XM_005553627.2
Primates	PPP1R18	Macaca_mulatta	NP_001098634.1	NM_001105164.1
Primates	PPP1R18	Macaca_nemestrina	XP_011769102.1	XM_011770800.2
Primates	PPP1R18	Mandrillus_leucophaeus	XP_011854498.1	XM_011999108.1
Primates	PPP1R18	Microcebus_murinus	XP_012591802.1	XM_012736348.2
Primates	PPP1R18	Nomascus_leucogenys	XP_003272092.1	XM_003272044.4
Primates	PPP1R18	Otolemur_garnettii	XP_012660143.1	XM_012804689.2
Primates	PPP1R18	Pan_paniscus	XP_003807397.1	XM_003807349.3
Primates	PPP1R18	Pan_troglodytes	XP_001147183.2	XM_001147183.5
Primates	PPP1R18	Papio_anubis	XP_009202996.2	XM_009204732.3
Primates	PPP1R18	Piliocolobus_tephrosceles	XP_023050184.2	XM_023194416.2
Primates	PPP1R18	Pongo_abelii	XP_024103908.1	XM_024248140.1
Primates	PPP1R18	Propithecus_coquereli	XP_012508380.1	XM_012652926.1
Primates	PPP1R18	Rhinopithecus_bieti	XP_017718303.1	XM_017862814.1
Primates	PPP1R18	Rhinopithecus_roxellana	XP_030784364.1	XM_030928504.1
Primates	PPP1R18	Saimiri_boliviensis	XP_039323865.1	XM_039467931.1
Primates	PPP1R18	Sapajus_apella	XP_032126658.1	XM_032270767.1
Primates	PPP1R18	Trachypithecus_francoisi	XP_033075488.1	XM_033219597.1
Rodentia	PPP1R18	Arvicanthis_niloticus	XP_034380037.1	XM_034524146.1
Rodentia	PPP1R18	Arvicola_amphibius	XP_038199898.1	XM_038343970.1
Rodentia	PPP1R18	Castor_canadensis	XP_020030475.1	XM_020174886.1
Rodentia	PPP1R18	Chinchilla_lanigera	XP_005414372.1	XM_005414315.2
Rodentia	PPP1R18	Cricetulus_griseus	XP_007644559.1	XM_007646369.4
Rodentia	PPP1R18	Dipodomys_ordii	XP_012886648.1	XM_013031194.1
Rodentia	PPP1R18	Heterocephalus_glaber	XP_004847130.1	XM_004847073.3
Rodentia	PPP1R18	Ictidomys_tridecemlineatus	XP_005341094.1	XM_005341037.4
Rodentia	PPP1R18	Jaculus_jaculus	XP_004671957.1	XM_004671900.1
Rodentia	PPP1R18	Marmota_flaviventris	XP_027778880.1	XM_027923079.2
Rodentia	PPP1R18	Marmota_marmota_marmota	XP_015362600.1	XM_015507114.1
Rodentia	PPP1R18	Meriones_unguiculatus	XP_021507035.1	XM_021651360.1
Rodentia	PPP1R18	Mesocricetus_auratus	XP_005087660.1	XM_005087603.4
Rodentia	PPP1R18	Microtus_ochrogaster	XP_005370805.1	XM_005370748.3
Rodentia	PPP1R18	Mus_caroli	XP_021005329.1	XM_021149670.2
Rodentia	PPP1R18	Mus_musculus	NP_001140182.1	NM_001146710.1
Rodentia	PPP1R18	Mus_pahari	XP_021073609.1	XM_021217950.1
Rodentia	PPP1R18	Nannospalax_galili	XP_008839458.1	XM_008841236.3
Rodentia	PPP1R18	Octodon_degus	XP_004624393.1	XM_004624336.2
Rodentia	PPP1R18	Onychomys_torridus	XP_036032215.1	XM_036176322.1
Rodentia	PPP1R18	Peromyscus_leucopus	XP_028717547.1	XM_028861714.2
Rodentia	PPP1R18	Peromyscus_maniculatus_bairdii	XP_006997355.1	XM_006997293.3
Rodentia	PPP1R18	Rattus_norvegicus	NP_001119759.2	NM_001126287.2
Rodentia	PPP1R18	Rattus_rattus	XP_032744973.1	XM_032889082.1
Squamata	PPP1R18	Anolis_carolinensis	XP_008103820.1	XM_008105613.2
Squamata	PPP1R18	Crotalus_tigris	XP_039197790.1	XM_039341856.1
Squamata	PPP1R18	Gekko_japonicus	XP_015268338.1	XM_015412852.1
Squamata	PPP1R18	Lacerta_agilis	XP_032997438.1	XM_033141547.1
Squamata	PPP1R18	Notechis_scutatus	XP_026541692.1	XM_026685907.1
Squamata	PPP1R18	Pantherophis_guttatus	XP_034277527.1	XM_034421636.1
Squamata	PPP1R18	Podarcis_muralis	XP_028569871.1	XM_028714038.1
Squamata	PPP1R18	Pogona_vitticeps	XP_020667949.1	XM_020812290.1
Squamata	PPP1R18	Pseudonaja_textilis	XP_026576529.1	XM_026720744.1
Squamata	PPP1R18	Python_bivittatus	XP_007436631.1	XM_007436569.3
Squamata	PPP1R18	Thamnophis_elegans	XP_032066612.1	XM_032210721.1
Squamata	PPP1R18	Zootoca_vivipara	XP_034963145.1	XM_035107254.1
Testudines	PPP1R18	Chelonia_mydas	XP_037769599.1	XM_037913671.2
Testudines	PPP1R18	Chelonoidis_abingdonii	XP_032656316.1	XM_032800425.1
Testudines	PPP1R18	Chrysemys_picta	XP_008174080.3	XM_008175858.3
Testudines	PPP1R18	Dermochelys_coriacea	XP_038228135.1	XM_038372207.2
Testudines	PPP1R18	Gopherus_evgoodei	XP_030399555.1	XM_030543695.1
Testudines	PPP1R18	Mauremys_reevesii	XP_039357512.1	XM_039501578.1
Testudines	PPP1R18	Terrapene_carolina_triunguis	XP_026516167.1	XM_026660382.1
Testudines	PPP1R18	Trachemys_scripta_elegans	XP_034613441.1	XM_034757550.1
Afrotheria	PPP1R1A	Chrysochloris_asiatica	XP_006870183.1	XM_006870121.1
Afrotheria	PPP1R1A	Echinops_telfairi	XP_004716959.1	XM_004716902.1
Afrotheria	PPP1R1A	Elephantulus_edwardii	XP_006883996.1	XM_006883934.1
Afrotheria	PPP1R1A	Orycteropus_afer_afer	XP_042638068.1	XM_042782134.1
Afrotheria	PPP1R1A	Trichechus_manatus_latirostris	XP_004373985.1	XM_004373928.1
Amphibia	PPP1R1A	Bufo_bufo	XP_040281798.1	XM_040425864.1
Amphibia	PPP1R1A	Geotrypetes_seraphini	XP_033791274.1	XM_033935383.1
Amphibia	PPP1R1A	Microcaecilia_unicolor	XP_030054167.1	XM_030198307.1
Amphibia	PPP1R1A	Nanorana_parkeri	XP_018424212.1	XM_018568710.1
Amphibia	PPP1R1A	Rana_temporaria	XP_040196701.1	XM_040340767.1
Amphibia	PPP1R1A	Rhinatrema_bivittatum	XP_029450982.1	XM_029595122.1
Amphibia	PPP1R1A	Xenopus_tropicalis	NP_001015900.1	NM_001015900.2
Artiodactyla	PPP1R1A	Balaenoptera_acutorostrata_scammoni	XP_007179585.1	XM_007179523.2
Artiodactyla	PPP1R1A	Bison_bison_bison	XP_010856294.1	XM_010857992.1
Artiodactyla	PPP1R1A	Bos_indicus_x_Bos_taurus	XP_027398918.1	XM_027543117.1
Artiodactyla	PPP1R1A	Bubalus_bubalis	XP_006063748.1	XM_006063686.2
Artiodactyla	PPP1R1A	Camelus_ferus	XP_032348930.1	XM_032493039.1
Artiodactyla	PPP1R1A	Capra_hircus	XP_017903129.1	XM_018047640.1
Artiodactyla	PPP1R1A	Cervus_elaphus	XP_043737712.1	XM_043881777.1
Artiodactyla	PPP1R1A	Lipotes_vexillifer	XP_007467836.1	XM_007467774.1
Artiodactyla	PPP1R1A	Monodon_monoceros	XP_029060442.1	XM_029204609.1
Artiodactyla	PPP1R1A	Neophocaena_asiaeorientalis_asiaeorientalis	XP_024592169.1	XM_024736401.1
Artiodactyla	PPP1R1A	Orcinus_orca	XP_004274254.1	XM_004274206.2
Artiodactyla	PPP1R1A	Ovis_aries	XP_027823020.1	XM_027967219.2
Artiodactyla	PPP1R1A	Physeter_catodon	XP_023978864.1	XM_024123096.2
Artiodactyla	PPP1R1A	Sus_scrofa	XP_020947410.1	XM_021091751.1
Artiodactyla	PPP1R1A	Tursiops_truncatus	XP_033721528.1	XM_033865637.1
Artiodactyla	PPP1R1A	Vicugna_pacos	XP_006203165.2	XM_006203103.3
Aves	PPP1R1A	Anas_platyrhynchos	XP_038028466.1	XM_038172538.1
Aves	PPP1R1A	Aquila_chrysaetos_chrysaetos	XP_029893833.1	XM_030037973.2
Aves	PPP1R1A	Camarhynchus_parvulus	XP_030823067.1	XM_030967207.1
Aves	PPP1R1A	Corvus_moneduloides	XP_031950126.1	XM_032094235.1
Aves	PPP1R1A	Coturnix_japonica	XP_015742364.1	XM_015886878.2
Aves	PPP1R1A	Cygnus_atratus	XP_035426251.1	XM_035570358.1
Aves	PPP1R1A	Gallus_gallus	XP_025001428.1	XM_025145660.2
Aves	PPP1R1A	Haliaeetus_leucocephalus	XP_010564859.1	XM_010566557.1
Aves	PPP1R1A	Lonchura_striata_domestica	XP_021406050.1	XM_021550375.1
Aves	PPP1R1A	Melopsittacus_undulatus	XP_033927463.1	XM_034071572.1
Aves	PPP1R1A	Nipponia_nippon	XP_009462570.1	XM_009464295.1
Aves	PPP1R1A	Phasianus_colchicus	XP_031465680.1	XM_031609820.1
Aves	PPP1R1A	Strigops_habroptila	XP_030330570.1	XM_030474710.1
Aves	PPP1R1A	Taeniopygia_guttata	XP_041567475.1	XM_041711541.1
Aves	PPP1R1A	Tyto_alba	XP_042652793.1	XM_042796859.1
Carnivora	PPP1R1A	Acinonyx_jubatus	XP_026892164.1	XM_027036363.1
Carnivora	PPP1R1A	Ailuropoda_melanoleuca	XP_034500683.1	XM_034644792.1
Carnivora	PPP1R1A	Callorhinus_ursinus	XP_025738968.1	XM_025883183.1
Carnivora	PPP1R1A	Canis_lupus_familiaris	NP_001300752.1	NM_001313823.1
Carnivora	PPP1R1A	Enhydra_lutris_kenyoni	XP_022375195.1	XM_022519487.1
Carnivora	PPP1R1A	Eumetopias_jubatus	XP_027981336.1	XM_028125535.1
Carnivora	PPP1R1A	Felis_catus	XP_023112887.1	XM_023257119.1
Carnivora	PPP1R1A	Halichoerus_grypus	XP_035980152.1	XM_036124259.1
Carnivora	PPP1R1A	Hyaena_hyaena	XP_039072929.1	XM_039216998.1
Carnivora	PPP1R1A	Leptonychotes_weddellii	XP_006728787.1	XM_006728724.2
Carnivora	PPP1R1A	Lontra_canadensis	XP_032732452.1	XM_032876561.1
Carnivora	PPP1R1A	Mirounga_leonina	XP_034858356.1	XM_035002465.1
Carnivora	PPP1R1A	Mustela_erminea	XP_032204383.1	XM_032348492.1
Carnivora	PPP1R1A	Mustela_putorius_furo	XP_004774582.1	XM_004774525.1
Carnivora	PPP1R1A	Neomonachus_schauinslandi	XP_021542473.1	XM_021686798.1
Carnivora	PPP1R1A	Odobenus_rosmarus_divergens	XP_004406227.1	XM_004406170.1
Carnivora	PPP1R1A	Panthera_leo	XP_042800514.1	XM_042944580.1
Carnivora	PPP1R1A	Panthera_pardus	XP_019275182.1	XM_019419637.1
Carnivora	PPP1R1A	Panthera_tigris	XP_042846781.1	XM_042990847.1
Carnivora	PPP1R1A	Phoca_vitulina	XP_032276594.1	XM_032420703.1
Carnivora	PPP1R1A	Puma_concolor	XP_025786222.1	XM_025930437.1
Carnivora	PPP1R1A	Suricata_suricatta	XP_029810245.1	XM_029954385.1
Carnivora	PPP1R1A	Ursus_arctos_horribilis	XP_026357446.1	XM_026501661.2
Carnivora	PPP1R1A	Ursus_maritimus	XP_040498525.1	XM_040642591.1
Carnivora	PPP1R1A	Vulpes_lagopus	XP_041592054.1	XM_041736120.1
Carnivora	PPP1R1A	Vulpes_vulpes	XP_025843541.1	XM_025987756.1
Carnivora	PPP1R1A	Zalophus_californianus	XP_027448875.1	XM_027593074.2
Chiroptera	PPP1R1A	Artibeus_jamaicensis	XP_037015566.1	XM_037159671.1
Chiroptera	PPP1R1A	Desmodus_rotundus	XP_024431528.1	XM_024575760.1
Chiroptera	PPP1R1A	Eptesicus_fuscus	XP_008139033.1	XM_008140811.2
Chiroptera	PPP1R1A	Hipposideros_armiger	XP_019515326.1	XM_019659781.1
Chiroptera	PPP1R1A	Miniopterus_natalensis	XP_016073501.1	XM_016218015.1
Chiroptera	PPP1R1A	Molossus_molossus	XP_036108453.1	XM_036252560.1
Chiroptera	PPP1R1A	Myotis_lucifugus	XP_023615425.1	XM_023759657.1
Chiroptera	PPP1R1A	Myotis_myotis	XP_036156540.1	XM_036300647.1
Chiroptera	PPP1R1A	Phyllostomus_discolor	XP_028387925.1	XM_028532124.2
Chiroptera	PPP1R1A	Pteropus_vampyrus	XP_011374047.1	XM_011375745.2
Chiroptera	PPP1R1A	Rhinolophus_ferrumequinum	XP_032973337.1	XM_033117446.1
Chiroptera	PPP1R1A	Rousettus_aegyptiacus	XP_016020962.1	XM_016165476.2
Marsupialia	PPP1R1A	Dromiciops_gliroides	XP_043822861.1	XM_043966926.1
Marsupialia	PPP1R1A	Gracilinanus_agilis	XP_044533927.1	XM_044677992.1
Marsupialia	PPP1R1A	Phascolarctos_cinereus	XP_020821917.1	XM_020966258.1
Marsupialia	PPP1R1A	Sarcophilus_harrisii	XP_012407027.1	XM_012551573.3
Marsupialia	PPP1R1A	Trichosurus_vulpecula	XP_036615850.1	XM_036759955.1
Marsupialia	PPP1R1A	Vombatus_ursinus	XP_027713909.1	XM_027858108.1
Perissodactyla	PPP1R1A	Ceratotherium_simum_simum	XP_004429222.1	XM_004429165.2
Perissodactyla	PPP1R1A	Equus_asinus	XP_014692246.1	XM_014836760.2
Perissodactyla	PPP1R1A	Equus_caballus	XP_023499499.1	XM_023643731.1
Perissodactyla	PPP1R1A	Equus_przewalskii	XP_008536756.1	XM_008538534.1
Primates	PPP1R1A	Aotus_nancymaae	XP_021521659.1	XM_021665984.1
Primates	PPP1R1A	Callithrix_jacchus	XP_035112436.1	XM_035256545.1
Primates	PPP1R1A	Cebus_imitator	XP_017357384.1	XM_017501895.2
Primates	PPP1R1A	Cercocebus_atys	XP_011903343.1	XM_012047953.1
Primates	PPP1R1A	Chlorocebus_sabaeus	XP_008001715.1	XM_008003524.2
Primates	PPP1R1A	Gorilla_gorilla	XP_004053329.1	XM_004053281.3
Primates	PPP1R1A	Homo_sapiens	NP_006732.3	NM_006741.4
Primates	PPP1R1A	Hylobates_moloch	XP_032029382.1	XM_032173491.2
Primates	PPP1R1A	Macaca_fascicularis	NP_001271621.1	NM_001284692.1
Primates	PPP1R1A	Macaca_mulatta	NP_001253895.1	NM_001266966.1
Primates	PPP1R1A	Macaca_nemestrina	XP_011727008.1	XM_011728706.1
Primates	PPP1R1A	Mandrillus_leucophaeus	XP_011848035.1	XM_011992645.1
Primates	PPP1R1A	Microcebus_murinus	XP_012620038.1	XM_012764584.1
Primates	PPP1R1A	Nomascus_leucogenys	XP_030678360.1	XM_030822500.1
Primates	PPP1R1A	Otolemur_garnettii	XP_003790516.1	XM_003790468.2
Primates	PPP1R1A	Pan_paniscus	XP_003807647.3	XM_003807599.4
Primates	PPP1R1A	Pan_troglodytes	XP_016778755.1	XM_016923266.1
Primates	PPP1R1A	Papio_anubis	XP_003906558.1	XM_003906509.3
Primates	PPP1R1A	Piliocolobus_tephrosceles	XP_023066645.1	XM_023210877.2
Primates	PPP1R1A	Pongo_abelii	XP_024112974.1	XM_024257206.1
Primates	PPP1R1A	Propithecus_coquereli	XP_012506544.1	XM_012651090.1
Primates	PPP1R1A	Rhinopithecus_bieti	XP_017706538.1	XM_017851049.1
Primates	PPP1R1A	Rhinopithecus_roxellana	XP_010372154.1	XM_010373852.2
Primates	PPP1R1A	Saimiri_boliviensis	XP_003939328.2	XM_003939279.3
Primates	PPP1R1A	Sapajus_apella	XP_032147603.1	XM_032291712.1
Primates	PPP1R1A	Theropithecus_gelada	XP_025258823.1	XM_025403038.1
Primates	PPP1R1A	Trachypithecus_francoisi	XP_033077687.1	XM_033221796.1
Rodentia	PPP1R1A	Arvicanthis_niloticus	XP_034372150.1	XM_034516259.1
Rodentia	PPP1R1A	Arvicola_amphibius	XP_038197991.2	XM_038342063.2
Rodentia	PPP1R1A	Castor_canadensis	XP_020020632.1	XM_020165043.1
Rodentia	PPP1R1A	Cavia_porcellus	XP_003476063.2	XM_003476015.4
Rodentia	PPP1R1A	Chinchilla_lanigera	XP_013376448.1	XM_013520994.1
Rodentia	PPP1R1A	Cricetulus_griseus	XP_027252590.1	XM_027396789.2
Rodentia	PPP1R1A	Dipodomys_ordii	XP_012887971.1	XM_013032517.1
Rodentia	PPP1R1A	Fukomys_damarensis	XP_019060811.1	XM_019205266.1
Rodentia	PPP1R1A	Heterocephalus_glaber	XP_004872869.1	XM_004872812.2
Rodentia	PPP1R1A	Ictidomys_tridecemlineatus	XP_005325148.1	XM_005325091.4
Rodentia	PPP1R1A	Jaculus_jaculus	XP_012803770.1	XM_012948316.1
Rodentia	PPP1R1A	Marmota_flaviventris	XP_027805876.1	XM_027950075.1
Rodentia	PPP1R1A	Meriones_unguiculatus	XP_021507757.1	XM_021652082.1
Rodentia	PPP1R1A	Mesocricetus_auratus	XP_012966690.1	XM_013111236.3
Rodentia	PPP1R1A	Microtus_ochrogaster	XP_005353828.1	XM_005353771.3
Rodentia	PPP1R1A	Mus_caroli	XP_021039833.1	XM_021184174.2
Rodentia	PPP1R1A	Mus_musculus	NP_067366.1	NM_021391.3
Rodentia	PPP1R1A	Mus_pahari	XP_021072792.1	XM_021217133.2
Rodentia	PPP1R1A	Nannospalax_galili	XP_008837480.1	XM_008839258.1
Rodentia	PPP1R1A	Octodon_degus	XP_023578435.1	XM_023722667.1
Rodentia	PPP1R1A	Onychomys_torridus	XP_036064943.1	XM_036209050.1
Rodentia	PPP1R1A	Peromyscus_leucopus	XP_028730231.1	XM_028874398.2
Rodentia	PPP1R1A	Peromyscus_maniculatus_bairdii	XP_006981851.1	XM_006981789.3
Rodentia	PPP1R1A	Rattus_norvegicus	NP_073167.1	NM_022676.3
Rodentia	PPP1R1A	Rattus_rattus	XP_032740096.1	XM_032884205.1
Rodentia	PPP1R1A	Urocitellus_parryii	XP_026254617.1	XM_026398832.1
Squamata	PPP1R1A	Crotalus_tigris	XP_039200666.1	XM_039344732.1
Squamata	PPP1R1A	Lacerta_agilis	XP_032992782.1	XM_033136891.1
Squamata	PPP1R1A	Notechis_scutatus	XP_026529662.1	XM_026673877.1
Squamata	PPP1R1A	Pantherophis_guttatus	XP_034275192.1	XM_034419301.1
Squamata	PPP1R1A	Podarcis_muralis	XP_028576887.1	XM_028721054.1
Squamata	PPP1R1A	Pogona_vitticeps	XP_020634603.1	XM_020778944.1
Squamata	PPP1R1A	Pseudonaja_textilis	XP_026569542.1	XM_026713757.1
Squamata	PPP1R1A	Thamnophis_elegans	XP_032066534.1	XM_032210643.1
Squamata	PPP1R1A	Zootoca_vivipara	XP_034957256.1	XM_035101365.1
Testudines	PPP1R1A	Chelonia_mydas	XP_037740160.1	XM_037884232.2
Testudines	PPP1R1A	Chelonoidis_abingdonii	XP_032637084.1	XM_032781193.1
Testudines	PPP1R1A	Chrysemys_picta	XP_005296091.1	XM_005296034.4
Testudines	PPP1R1A	Dermochelys_coriacea	XP_038235373.1	XM_038379445.2
Testudines	PPP1R1A	Gopherus_evgoodei	XP_030402078.1	XM_030546218.1
Testudines	PPP1R1A	Mauremys_reevesii	XP_039370801.1	XM_039514867.1
Testudines	PPP1R1A	Terrapene_carolina_triunguis	XP_026517157.1	XM_026661372.1
Testudines	PPP1R1A	Trachemys_scripta_elegans	XP_034648811.1	XM_034792920.1
Afrotheria	PPP1R1B	Chrysochloris_asiatica	XP_006832616.1	XM_006832553.1
Afrotheria	PPP1R1B	Echinops_telfairi	XP_004707496.1	XM_004707439.1
Afrotheria	PPP1R1B	Elephantulus_edwardii	XP_006889446.1	XM_006889384.1
Afrotheria	PPP1R1B	Orycteropus_afer_afer	XP_007940221.1	XM_007942030.2
Afrotheria	PPP1R1B	Trichechus_manatus_latirostris	XP_004378086.1	XM_004378029.1
Amphibia	PPP1R1B	Bufo_bufo	XP_040294129.1	XM_040438195.1
Amphibia	PPP1R1B	Geotrypetes_seraphini	XP_033774326.1	XM_033918435.1
Amphibia	PPP1R1B	Microcaecilia_unicolor	XP_030076980.1	XM_030221120.1
Amphibia	PPP1R1B	Nanorana_parkeri	XP_018410765.1	XM_018555263.1
Amphibia	PPP1R1B	Rana_temporaria	XP_040187337.1	XM_040331403.1
Amphibia	PPP1R1B	Rhinatrema_bivittatum	XP_029429643.1	XM_029573783.1
Amphibia	PPP1R1B	Xenopus_tropicalis	NP_001096342.1	NM_001102872.1
Artiodactyla	PPP1R1B	Balaenoptera_acutorostrata_scammoni	XP_007177609.1	XM_007177547.1
Artiodactyla	PPP1R1B	Bison_bison_bison	XP_010840967.1	XM_010842665.1
Artiodactyla	PPP1R1B	Bos_indicus_x_Bos_taurus	XP_027374106.1	XM_027518305.1
Artiodactyla	PPP1R1B	Bos_mutus	XP_005898060.1	XM_005897998.1
Artiodactyla	PPP1R1B	Bubalus_bubalis	XP_006068618.1	XM_006068556.2
Artiodactyla	PPP1R1B	Camelus_ferus	XP_032313813.1	XM_032457922.1
Artiodactyla	PPP1R1B	Capra_hircus	XP_017920494.1	XM_018065005.1
Artiodactyla	PPP1R1B	Cervus_elaphus	XP_043760347.1	XM_043904412.1
Artiodactyla	PPP1R1B	Lipotes_vexillifer	XP_007465222.1	XM_007465160.1
Artiodactyla	PPP1R1B	Monodon_monoceros	XP_029068956.1	XM_029213123.1
Artiodactyla	PPP1R1B	Neophocaena_asiaeorientalis_asiaeorientalis	XP_024599812.1	XM_024744044.1
Artiodactyla	PPP1R1B	Orcinus_orca	XP_004282773.1	XM_004282725.2
Artiodactyla	PPP1R1B	Ovis_aries	XP_004012892.3	XM_004012843.5
Artiodactyla	PPP1R1B	Physeter_catodon	XP_023986176.1	XM_024130408.1
Artiodactyla	PPP1R1B	Sus_scrofa	XP_020922704.1	XM_021067045.1
Artiodactyla	PPP1R1B	Tursiops_truncatus	XP_033703730.1	XM_033847839.1
Aves	PPP1R1B	Aquila_chrysaetos_chrysaetos	XP_029879526.1	XM_030023666.2
Aves	PPP1R1B	Aythya_fuligula	XP_032058406.1	XM_032202515.1
Aves	PPP1R1B	Calidris_pugnax	XP_014813401.1	XM_014957915.1
Aves	PPP1R1B	Calypte_anna	XP_030321795.1	XM_030465935.1
Aves	PPP1R1B	Camarhynchus_parvulus	XP_030822162.1	XM_030966302.1
Aves	PPP1R1B	Centrocercus_urophasianus	XP_042686446.1	XM_042830512.1
Aves	PPP1R1B	Corvus_moneduloides	XP_031990165.1	XM_032134274.1
Aves	PPP1R1B	Coturnix_japonica	XP_015741348.1	XM_015885862.2
Aves	PPP1R1B	Cuculus_canorus	XP_009569121.1	XM_009570826.1
Aves	PPP1R1B	Cygnus_atratus	XP_035427936.1	XM_035572043.1
Aves	PPP1R1B	Dryobates_pubescens	XP_009901407.1	XM_009903105.1
Aves	PPP1R1B	Egretta_garzetta	XP_035753849.1	XM_035897956.1
Aves	PPP1R1B	Ficedula_albicollis	XP_005059871.2	XM_005059814.2
Aves	PPP1R1B	Gallus_gallus	XP_040548042.1	XM_040692108.1
Aves	PPP1R1B	Haliaeetus_leucocephalus	XP_010584001.1	XM_010585699.1
Aves	PPP1R1B	Lagopus_leucura	XP_042747343.1	XM_042891409.1
Aves	PPP1R1B	Lonchura_striata_domestica	XP_031362877.1	XM_031507017.1
Aves	PPP1R1B	Meleagris_gallopavo	XP_010722918.1	XM_010724616.3
Aves	PPP1R1B	Melopsittacus_undulatus	XP_033926083.1	XM_034070192.1
Aves	PPP1R1B	Nipponia_nippon	XP_009469001.1	XM_009470726.1
Aves	PPP1R1B	Nothoprocta_perdicaria	XP_025910190.1	XM_026054405.1
Aves	PPP1R1B	Numida_meleagris	XP_021233901.1	XM_021378226.1
Aves	PPP1R1B	Parus_major	XP_015506469.1	XM_015650983.2
Aves	PPP1R1B	Phasianus_colchicus	XP_031456603.1	XM_031600743.1
Aves	PPP1R1B	Strigops_habroptila	XP_030364390.1	XM_030508530.1
Aves	PPP1R1B	Taeniopygia_guttata	XP_030112049.1	XM_030256189.3
Aves	PPP1R1B	Tyto_alba	XP_042643299.1	XM_042787365.1
Carnivora	PPP1R1B	Acinonyx_jubatus	XP_026889670.1	XM_027033869.1
Carnivora	PPP1R1B	Ailuropoda_melanoleuca	XP_011235691.1	XM_011237389.3
Carnivora	PPP1R1B	Callorhinus_ursinus	XP_025715169.1	XM_025859384.1
Carnivora	PPP1R1B	Canis_lupus_dingo	XP_025295937.1	XM_025440152.2
Carnivora	PPP1R1B	Enhydra_lutris_kenyoni	XP_022365449.1	XM_022509741.1
Carnivora	PPP1R1B	Eumetopias_jubatus	XP_027945719.1	XM_028089918.1
Carnivora	PPP1R1B	Felis_catus	XP_023100527.1	XM_023244759.1
Carnivora	PPP1R1B	Halichoerus_grypus	XP_035935838.1	XM_036079945.1
Carnivora	PPP1R1B	Hyaena_hyaena	XP_039083795.1	XM_039227864.1
Carnivora	PPP1R1B	Leptonychotes_weddellii	XP_006750529.1	XM_006750466.2
Carnivora	PPP1R1B	Lontra_canadensis	XP_032727392.1	XM_032871501.1
Carnivora	PPP1R1B	Mirounga_leonina	XP_034883284.1	XM_035027393.1
Carnivora	PPP1R1B	Mustela_erminea	XP_032175869.1	XM_032319978.1
Carnivora	PPP1R1B	Mustela_putorius_furo	XP_004764716.1	XM_004764659.2
Carnivora	PPP1R1B	Neomonachus_schauinslandi	XP_044777600.1	XM_044921665.1
Carnivora	PPP1R1B	Odobenus_rosmarus_divergens	XP_004395109.1	XM_004395052.1
Carnivora	PPP1R1B	Panthera_leo	XP_042770732.1	XM_042914798.1
Carnivora	PPP1R1B	Panthera_pardus	XP_019271560.1	XM_019416015.1
Carnivora	PPP1R1B	Panthera_tigris	XP_042821746.1	XM_042965812.1
Carnivora	PPP1R1B	Phoca_vitulina	XP_032285030.1	XM_032429139.1
Carnivora	PPP1R1B	Puma_yagouaroundi	XP_040353326.1	XM_040497392.1
Carnivora	PPP1R1B	Suricata_suricatta	XP_029783666.1	XM_029927806.1
Carnivora	PPP1R1B	Ursus_arctos_horribilis	XP_044245279.1	XM_044389344.1
Carnivora	PPP1R1B	Ursus_maritimus	XP_040496626.1	XM_040640692.1
Carnivora	PPP1R1B	Vulpes_lagopus	XP_041582865.1	XM_041726931.1
Carnivora	PPP1R1B	Vulpes_vulpes	XP_025851550.1	XM_025995765.1
Carnivora	PPP1R1B	Zalophus_californianus	XP_027480313.2	XM_027624512.2
Chiroptera	PPP1R1B	Artibeus_jamaicensis	XP_036996483.1	XM_037140588.1
Chiroptera	PPP1R1B	Desmodus_rotundus	XP_024428930.1	XM_024573162.1
Chiroptera	PPP1R1B	Eptesicus_fuscus	XP_008152030.1	XM_008153808.2
Chiroptera	PPP1R1B	Hipposideros_armiger	XP_019494420.1	XM_019638875.1
Chiroptera	PPP1R1B	Miniopterus_natalensis	XP_016057711.1	XM_016202225.1
Chiroptera	PPP1R1B	Molossus_molossus	XP_036124849.1	XM_036268956.1
Chiroptera	PPP1R1B	Myotis_lucifugus	XP_006100840.1	XM_006100778.2
Chiroptera	PPP1R1B	Myotis_myotis	XP_036197897.1	XM_036342004.1
Chiroptera	PPP1R1B	Phyllostomus_discolor	XP_028377824.1	XM_028522023.2
Chiroptera	PPP1R1B	Pteropus_vampyrus	XP_023380634.1	XM_023524866.1
Chiroptera	PPP1R1B	Rhinolophus_ferrumequinum	XP_032945445.1	XM_033089554.1
Chiroptera	PPP1R1B	Rousettus_aegyptiacus	XP_016020215.1	XM_016164729.2
Marsupialia	PPP1R1B	Dromiciops_gliroides	XP_043819769.1	XM_043963834.1
Marsupialia	PPP1R1B	Gracilinanus_agilis	XP_044530277.1	XM_044674342.1
Marsupialia	PPP1R1B	Monodelphis_domestica	XP_001370926.1	XM_001370889.4
Marsupialia	PPP1R1B	Phascolarctos_cinereus	XP_020853148.1	XM_020997489.1
Marsupialia	PPP1R1B	Sarcophilus_harrisii	XP_031822042.1	XM_031966182.1
Marsupialia	PPP1R1B	Trichosurus_vulpecula	XP_036612433.1	XM_036756538.1
Marsupialia	PPP1R1B	Vombatus_ursinus	XP_027728963.1	XM_027873162.1
Perissodactyla	PPP1R1B	Ceratotherium_simum_simum	XP_004434630.1	XM_004434573.2
Perissodactyla	PPP1R1B	Equus_asinus	XP_014689399.1	XM_014833913.2
Perissodactyla	PPP1R1B	Equus_caballus	XP_023508368.1	XM_023652600.1
Perissodactyla	PPP1R1B	Equus_przewalskii	XP_008517109.1	XM_008518887.1
Primates	PPP1R1B	Aotus_nancymaae	XP_012307382.1	XM_012451959.1
Primates	PPP1R1B	Callithrix_jacchus	XP_002748571.1	XM_002748525.5
Primates	PPP1R1B	Carlito_syrichta	XP_008070854.1	XM_008072663.1
Primates	PPP1R1B	Cebus_imitator	XP_017352787.1	XM_017497298.2
Primates	PPP1R1B	Cercocebus_atys	XP_011901821.1	XM_012046431.1
Primates	PPP1R1B	Chlorocebus_sabaeus	XP_008011052.1	XM_008012861.2
Primates	PPP1R1B	Gorilla_gorilla	XP_018882229.1	XM_019026684.2
Primates	PPP1R1B	Homo_sapiens	NP_115568.2	NM_032192.4
Primates	PPP1R1B	Hylobates_moloch	XP_032019371.1	XM_032163480.1
Primates	PPP1R1B	Macaca_fascicularis	XP_005584082.1	XM_005584025.2
Primates	PPP1R1B	Macaca_mulatta	NP_001253903.1	NM_001266974.1
Primates	PPP1R1B	Macaca_nemestrina	XP_011723620.1	XM_011725318.2
Primates	PPP1R1B	Mandrillus_leucophaeus	XP_011854404.1	XM_011999014.1
Primates	PPP1R1B	Microcebus_murinus	XP_012621358.1	XM_012765904.2
Primates	PPP1R1B	Nomascus_leucogenys	XP_030664100.1	XM_030808240.1
Primates	PPP1R1B	Otolemur_garnettii	XP_003786469.2	XM_003786421.2
Primates	PPP1R1B	Pan_paniscus	XP_003831509.3	XM_003831461.3
Primates	PPP1R1B	Pan_troglodytes	XP_001149814.2	XM_001149814.5
Primates	PPP1R1B	Papio_anubis	XP_003912986.1	XM_003912937.4
Primates	PPP1R1B	Piliocolobus_tephrosceles	XP_023060032.1	XM_023204264.1
Primates	PPP1R1B	Pongo_abelii	XP_002827694.1	XM_002827648.4
Primates	PPP1R1B	Propithecus_coquereli	XP_012516511.1	XM_012661057.1
Primates	PPP1R1B	Rhinopithecus_bieti	XP_017724730.1	XM_017869241.1
Primates	PPP1R1B	Rhinopithecus_roxellana	XP_010377613.2	XM_010379311.2
Primates	PPP1R1B	Saimiri_boliviensis	XP_010328999.2	XM_010330697.2
Primates	PPP1R1B	Sapajus_apella	XP_032135113.1	XM_032279222.1
Primates	PPP1R1B	Theropithecus_gelada	XP_025219460.1	XM_025363675.1
Primates	PPP1R1B	Trachypithecus_francoisi	XP_033039088.1	XM_033183197.1
Rodentia	PPP1R1B	Arvicanthis_niloticus	XP_034360247.1	XM_034504356.1
Rodentia	PPP1R1B	Arvicola_amphibius	XP_038184012.1	XM_038328084.1
Rodentia	PPP1R1B	Castor_canadensis	XP_020033640.1	XM_020178051.1
Rodentia	PPP1R1B	Cavia_porcellus	XP_003467123.1	XM_003467075.3
Rodentia	PPP1R1B	Chinchilla_lanigera	XP_013374691.1	XM_013519237.1
Rodentia	PPP1R1B	Cricetulus_griseus	XP_003499631.1	XM_003499583.3
Rodentia	PPP1R1B	Dipodomys_ordii	XP_012893212.1	XM_013037758.1
Rodentia	PPP1R1B	Fukomys_damarensis	XP_010618342.1	XM_010620040.3
Rodentia	PPP1R1B	Heterocephalus_glaber	XP_004859554.1	XM_004859497.3
Rodentia	PPP1R1B	Ictidomys_tridecemlineatus	XP_005321835.1	XM_005321778.4
Rodentia	PPP1R1B	Jaculus_jaculus	XP_004655532.1	XM_004655475.1
Rodentia	PPP1R1B	Marmota_flaviventris	XP_027778938.1	XM_027923137.1
Rodentia	PPP1R1B	Marmota_marmota_marmota	XP_015362189.1	XM_015506703.1
Rodentia	PPP1R1B	Meriones_unguiculatus	XP_021515550.1	XM_021659875.1
Rodentia	PPP1R1B	Mesocricetus_auratus	XP_005075987.1	XM_005075930.4
Rodentia	PPP1R1B	Microtus_ochrogaster	XP_005368345.1	XM_005368288.2
Rodentia	PPP1R1B	Mus_caroli	XP_021033438.1	XM_021177779.1
Rodentia	PPP1R1B	Mus_musculus	NP_659077.1	NM_144828.2
Rodentia	PPP1R1B	Mus_pahari	XP_029402041.1	XM_029546181.1
Rodentia	PPP1R1B	Nannospalax_galili	XP_008843528.1	XM_008845306.3
Rodentia	PPP1R1B	Octodon_degus	XP_004633762.1	XM_004633705.2
Rodentia	PPP1R1B	Onychomys_torridus	XP_036053651.1	XM_036197758.1
Rodentia	PPP1R1B	Peromyscus_leucopus	XP_037057221.1	XM_037201326.1
Rodentia	PPP1R1B	Peromyscus_maniculatus_bairdii	XP_015862692.1	XM_016007206.2
Rodentia	PPP1R1B	Rattus_norvegicus	NP_612530.1	NM_138521.1
Rodentia	PPP1R1B	Rattus_rattus	XP_032768919.1	XM_032913028.1
Squamata	PPP1R1B	Anolis_carolinensis	XP_016850050.1	XM_016994561.1
Squamata	PPP1R1B	Crotalus_tigris	XP_039215160.1	XM_039359226.1
Squamata	PPP1R1B	Gekko_japonicus	XP_015275340.1	XM_015419854.1
Squamata	PPP1R1B	Lacerta_agilis	XP_033025725.1	XM_033169834.1
Squamata	PPP1R1B	Notechis_scutatus	XP_026535510.1	XM_026679725.1
Squamata	PPP1R1B	Pantherophis_guttatus	XP_034271738.1	XM_034415847.1
Squamata	PPP1R1B	Podarcis_muralis	XP_028558617.1	XM_028702784.1
Squamata	PPP1R1B	Pogona_vitticeps	XP_020654995.1	XM_020799336.1
Squamata	PPP1R1B	Protobothrops_mucrosquamatus	XP_015687741.1	XM_015832255.1
Squamata	PPP1R1B	Pseudonaja_textilis	XP_026573410.1	XM_026717625.1
Squamata	PPP1R1B	Python_bivittatus	XP_007424267.1	XM_007424205.3
Squamata	PPP1R1B	Thamnophis_elegans	XP_032093321.1	XM_032237430.1
Squamata	PPP1R1B	Zootoca_vivipara	XP_034991038.1	XM_035135147.1
Testudines	PPP1R1B	Chelonia_mydas	XP_037743133.1	XM_037887205.2
Testudines	PPP1R1B	Chelonoidis_abingdonii	XP_032647200.1	XM_032791309.1
Testudines	PPP1R1B	Chrysemys_picta	XP_005301872.1	XM_005301815.4
Testudines	PPP1R1B	Dermochelys_coriacea	XP_038241892.1	XM_038385964.2
Testudines	PPP1R1B	Gopherus_evgoodei	XP_030397420.1	XM_030541560.1
Testudines	PPP1R1B	Mauremys_reevesii	XP_039372965.1	XM_039517031.1
Testudines	PPP1R1B	Pelodiscus_sinensis	XP_006117473.1	XM_006117411.1
Testudines	PPP1R1B	Terrapene_carolina_triunguis	XP_024065802.1	XM_024210034.2
Testudines	PPP1R1B	Trachemys_scripta_elegans	XP_034611964.1	XM_034756073.1
Afrotheria	PPP1R1C	Chrysochloris_asiatica	XP_006864084.1	XM_006864022.1
Afrotheria	PPP1R1C	Echinops_telfairi	XP_004701528.1	XM_004701471.1
Afrotheria	PPP1R1C	Elephantulus_edwardii	XP_006878842.1	XM_006878780.1
Afrotheria	PPP1R1C	Loxodonta_africana	XP_003406233.1	XM_003406185.3
Afrotheria	PPP1R1C	Orycteropus_afer_afer	XP_042636976.1	XM_042781042.1
Afrotheria	PPP1R1C	Trichechus_manatus_latirostris	XP_004375506.1	XM_004375449.2
Amphibia	PPP1R1C	Bufo_bufo	XP_040296766.1	XM_040440832.1
Amphibia	PPP1R1C	Geotrypetes_seraphini	XP_033802600.1	XM_033946709.1
Amphibia	PPP1R1C	Microcaecilia_unicolor	XP_030065729.1	XM_030209869.1
Amphibia	PPP1R1C	Nanorana_parkeri	XP_018415008.1	XM_018559506.1
Amphibia	PPP1R1C	Rana_temporaria	XP_040213571.1	XM_040357637.1
Amphibia	PPP1R1C	Rhinatrema_bivittatum	XP_029461782.1	XM_029605922.1
Amphibia	PPP1R1C	Xenopus_tropicalis	NP_001165134.1	NM_001171663.1
Artiodactyla	PPP1R1C	Balaenoptera_acutorostrata_scammoni	XP_007190443.1	XM_007190381.1
Artiodactyla	PPP1R1C	Bison_bison_bison	XP_010832147.1	XM_010833845.1
Artiodactyla	PPP1R1C	Bos_indicus_x_Bos_taurus	XP_027411910.1	XM_027556109.1
Artiodactyla	PPP1R1C	Bos_mutus	XP_005905998.1	XM_005905936.1
Artiodactyla	PPP1R1C	Bubalus_bubalis	XP_025129611.1	XM_025273826.1
Artiodactyla	PPP1R1C	Camelus_ferus	XP_006183093.1	XM_006183031.3
Artiodactyla	PPP1R1C	Capra_hircus	XP_005675950.1	XM_005675893.2
Artiodactyla	PPP1R1C	Cervus_elaphus	XP_043750352.1	XM_043894417.1
Artiodactyla	PPP1R1C	Lipotes_vexillifer	XP_007461295.1	XM_007461233.1
Artiodactyla	PPP1R1C	Monodon_monoceros	XP_029080661.1	XM_029224828.1
Artiodactyla	PPP1R1C	Neophocaena_asiaeorientalis_asiaeorientalis	XP_024622587.1	XM_024766819.1
Artiodactyla	PPP1R1C	Orcinus_orca	XP_004267441.1	XM_004267393.1
Artiodactyla	PPP1R1C	Ovis_aries	XP_004004581.3	XM_004004532.5
Artiodactyla	PPP1R1C	Physeter_catodon	XP_007114699.1	XM_007114637.2
Artiodactyla	PPP1R1C	Sus_scrofa	XP_020930761.1	XM_021075102.1
Artiodactyla	PPP1R1C	Tursiops_truncatus	XP_019787035.1	XM_019931476.1
Aves	PPP1R1C	Anas_platyrhynchos	XP_005016867.2	XM_005016810.5
Aves	PPP1R1C	Anser_cygnoides_domesticus	XP_013027093.1	XM_013171639.1
Aves	PPP1R1C	Aptenodytes_forsteri	XP_009287843.2	XM_009289568.2
Aves	PPP1R1C	Aquila_chrysaetos_chrysaetos	XP_029872707.1	XM_030016847.1
Aves	PPP1R1C	Aythya_fuligula	XP_032046239.1	XM_032190348.1
Aves	PPP1R1C	Buceros_rhinoceros_silvestris	XP_010140587.1	XM_010142285.1
Aves	PPP1R1C	Calidris_pugnax	XP_014809716.1	XM_014954230.1
Aves	PPP1R1C	Calypte_anna	XP_008488710.2	XM_008490488.2
Aves	PPP1R1C	Camarhynchus_parvulus	XP_030808303.1	XM_030952443.1
Aves	PPP1R1C	Centrocercus_urophasianus	XP_042678607.1	XM_042822673.1
Aves	PPP1R1C	Chlamydotis_macqueenii	XP_010127579.1	XM_010129277.1
Aves	PPP1R1C	Corvus_brachyrhynchos	XP_008633056.1	XM_008634834.2
Aves	PPP1R1C	Corvus_moneduloides	XP_031970057.1	XM_032114166.1
Aves	PPP1R1C	Coturnix_japonica	XP_015723791.1	XM_015868305.2
Aves	PPP1R1C	Cuculus_canorus	XP_009553931.1	XM_009555636.1
Aves	PPP1R1C	Cygnus_atratus	XP_035421691.1	XM_035565798.1
Aves	PPP1R1C	Dryobates_pubescens	XP_009897372.1	XM_009899070.1
Aves	PPP1R1C	Egretta_garzetta	XP_009644316.2	XM_009646021.2
Aves	PPP1R1C	Eurypyga_helias	XP_010160188.1	XM_010161886.1
Aves	PPP1R1C	Ficedula_albicollis	XP_005049164.1	XM_005049107.2
Aves	PPP1R1C	Gallus_gallus	XP_040531816.1	XM_040675882.1
Aves	PPP1R1C	Geospiza_fortis	XP_005415953.2	XM_005415896.3
Aves	PPP1R1C	Haliaeetus_leucocephalus	XP_010564079.1	XM_010565777.1
Aves	PPP1R1C	Lagopus_leucura	XP_042730849.1	XM_042874915.1
Aves	PPP1R1C	Leptosomus_discolor	XP_009951485.1	XM_009953183.1
Aves	PPP1R1C	Lonchura_striata_domestica	XP_021387004.2	XM_021531329.2
Aves	PPP1R1C	Manacus_vitellinus	XP_008929324.2	XM_008931076.2
Aves	PPP1R1C	Meleagris_gallopavo	XP_019472624.1	XM_019617079.2
Aves	PPP1R1C	Melopsittacus_undulatus	XP_005152807.2	XM_005152750.4
Aves	PPP1R1C	Merops_nubicus	XP_008943398.1	XM_008945150.1
Aves	PPP1R1C	Nipponia_nippon	XP_009460595.1	XM_009462320.1
Aves	PPP1R1C	Numida_meleagris	XP_021254320.1	XM_021398645.1
Aves	PPP1R1C	Opisthocomus_hoazin	XP_009943910.1	XM_009945608.1
Aves	PPP1R1C	Oxyura_jamaicensis	XP_035187179.1	XM_035331288.1
Aves	PPP1R1C	Parus_major	XP_015490381.1	XM_015634895.3
Aves	PPP1R1C	Phasianus_colchicus	XP_031457205.1	XM_031601345.1
Aves	PPP1R1C	Pygoscelis_adeliae	XP_009330535.1	XM_009332260.1
Aves	PPP1R1C	Serinus_canaria	XP_009086286.2	XM_009088038.3
Aves	PPP1R1C	Strigops_habroptila	XP_030343928.1	XM_030488068.1
Aves	PPP1R1C	Struthio_camelus_australis	XP_009674614.1	XM_009676319.1
Aves	PPP1R1C	Taeniopygia_guttata	XP_030133455.3	XM_030277595.3
Aves	PPP1R1C	Tauraco_erythrolophus	XP_009991472.1	XM_009993170.1
Aves	PPP1R1C	Tinamus_guttatus	XP_010214000.1	XM_010215698.1
Aves	PPP1R1C	Tyto_alba	XP_032866676.1	XM_033010785.2
Aves	PPP1R1C	Zonotrichia_albicollis	XP_005484181.2	XM_005484124.3
Carnivora	PPP1R1C	Acinonyx_jubatus	XP_014942879.1	XM_015087393.2
Carnivora	PPP1R1C	Ailuropoda_melanoleuca	XP_019658357.1	XM_019802798.2
Carnivora	PPP1R1C	Canis_lupus_familiaris	XP_005640435.1	XM_005640378.4
Carnivora	PPP1R1C	Enhydra_lutris_kenyoni	XP_022355960.1	XM_022500252.1
Carnivora	PPP1R1C	Eumetopias_jubatus	XP_027981333.1	XM_028125532.1
Carnivora	PPP1R1C	Felis_catus	XP_003990964.1	XM_003990915.5
Carnivora	PPP1R1C	Halichoerus_grypus	XP_035935652.1	XM_036079759.1
Carnivora	PPP1R1C	Hyaena_hyaena	XP_039095578.1	XM_039239647.1
Carnivora	PPP1R1C	Leptonychotes_weddellii	XP_006726996.1	XM_006726933.2
Carnivora	PPP1R1C	Lontra_canadensis	XP_032711952.1	XM_032856061.1
Carnivora	PPP1R1C	Mirounga_leonina	XP_034863491.1	XM_035007600.1
Carnivora	PPP1R1C	Mustela_erminea	XP_032212025.1	XM_032356134.1
Carnivora	PPP1R1C	Mustela_putorius_furo	XP_004769001.1	XM_004768944.2
Carnivora	PPP1R1C	Neomonachus_schauinslandi	XP_044769549.1	XM_044913614.1
Carnivora	PPP1R1C	Odobenus_rosmarus_divergens	XP_004392425.1	XM_004392368.1
Carnivora	PPP1R1C	Panthera_leo	XP_042805250.1	XM_042949316.1
Carnivora	PPP1R1C	Panthera_pardus	XP_019316824.1	XM_019461279.1
Carnivora	PPP1R1C	Panthera_tigris	XP_007083944.1	XM_007083882.3
Carnivora	PPP1R1C	Phoca_vitulina	XP_032262821.1	XM_032406930.1
Carnivora	PPP1R1C	Puma_concolor	XP_025791074.1	XM_025935289.1
Carnivora	PPP1R1C	Puma_yagouaroundi	XP_040331494.1	XM_040475560.1
Carnivora	PPP1R1C	Suricata_suricatta	XP_029790164.1	XM_029934304.1
Carnivora	PPP1R1C	Ursus_arctos_horribilis	XP_026348178.1	XM_026492393.2
Carnivora	PPP1R1C	Ursus_maritimus	XP_008685441.1	XM_008687219.1
Carnivora	PPP1R1C	Vulpes_lagopus	XP_041629166.1	XM_041773232.1
Carnivora	PPP1R1C	Vulpes_vulpes	XP_025874185.1	XM_026018400.1
Carnivora	PPP1R1C	Zalophus_californianus	XP_027446121.1	XM_027590320.1
Chiroptera	PPP1R1C	Artibeus_jamaicensis	XP_036985946.1	XM_037130051.1
Chiroptera	PPP1R1C	Desmodus_rotundus	XP_024417337.1	XM_024561569.1
Chiroptera	PPP1R1C	Eptesicus_fuscus	XP_008136719.1	XM_008138497.2
Chiroptera	PPP1R1C	Miniopterus_natalensis	XP_016080691.1	XM_016225205.1
Chiroptera	PPP1R1C	Molossus_molossus	XP_036110724.1	XM_036254831.1
Chiroptera	PPP1R1C	Myotis_lucifugus	XP_006083100.1	XM_006083038.3
Chiroptera	PPP1R1C	Myotis_myotis	XP_036176747.1	XM_036320854.1
Chiroptera	PPP1R1C	Phyllostomus_discolor	XP_028365182.1	XM_028509381.2
Chiroptera	PPP1R1C	Pteropus_vampyrus	XP_011354865.1	XM_011356563.1
Chiroptera	PPP1R1C	Rhinolophus_ferrumequinum	XP_032968162.1	XM_033112271.1
Chiroptera	PPP1R1C	Rousettus_aegyptiacus	XP_016005279.1	XM_016149793.2
Marsupialia	PPP1R1C	Dromiciops_gliroides	XP_043847256.1	XM_043991321.1
Marsupialia	PPP1R1C	Gracilinanus_agilis	XP_044522408.1	XM_044666473.1
Marsupialia	PPP1R1C	Monodelphis_domestica	XP_001369023.1	XM_001368986.3
Marsupialia	PPP1R1C	Phascolarctos_cinereus	XP_020862067.1	XM_021006408.1
Marsupialia	PPP1R1C	Sarcophilus_harrisii	XP_003764070.1	XM_003764022.4
Marsupialia	PPP1R1C	Trichosurus_vulpecula	XP_036603081.1	XM_036747186.1
Marsupialia	PPP1R1C	Vombatus_ursinus	XP_027721948.1	XM_027866147.1
Perissodactyla	PPP1R1C	Ceratotherium_simum_simum	XP_004426759.1	XM_004426702.2
Perissodactyla	PPP1R1C	Equus_asinus	XP_014689521.1	XM_014834035.2
Perissodactyla	PPP1R1C	Equus_caballus	XP_001501336.1	XM_001501286.3
Perissodactyla	PPP1R1C	Equus_przewalskii	XP_008521015.1	XM_008522793.1
Primates	PPP1R1C	Aotus_nancymaae	XP_012324027.1	XM_012468604.2
Primates	PPP1R1C	Callithrix_jacchus	XP_002749296.1	XM_002749250.4
Primates	PPP1R1C	Cebus_imitator	XP_017388248.1	XM_017532759.2
Primates	PPP1R1C	Cercocebus_atys	XP_011902575.1	XM_012047185.1
Primates	PPP1R1C	Chlorocebus_sabaeus	XP_007963733.1	XM_007965542.2
Primates	PPP1R1C	Gorilla_gorilla	XP_004032957.1	XM_004032909.2
Primates	PPP1R1C	Homo_sapiens	NP_001074014.1	NM_001080545.3
Primates	PPP1R1C	Hylobates_moloch	XP_032611116.1	XM_032755225.1
Primates	PPP1R1C	Macaca_fascicularis	XP_005573705.1	XM_005573648.2
Primates	PPP1R1C	Macaca_mulatta	XP_028686741.1	XM_028830908.1
Primates	PPP1R1C	Macaca_nemestrina	XP_011770446.1	XM_011772144.2
Primates	PPP1R1C	Mandrillus_leucophaeus	XP_011855440.1	XM_012000050.1
Primates	PPP1R1C	Microcebus_murinus	XP_012641253.1	XM_012785799.1
Primates	PPP1R1C	Nomascus_leucogenys	XP_003253856.1	XM_003253808.4
Primates	PPP1R1C	Otolemur_garnettii	XP_003791509.1	XM_003791461.3
Primates	PPP1R1C	Pan_paniscus	XP_003823581.1	XM_003823533.2
Primates	PPP1R1C	Pan_troglodytes	XP_003309399.1	XM_003309351.4
Primates	PPP1R1C	Papio_anubis	XP_003907736.2	XM_003907687.5
Primates	PPP1R1C	Piliocolobus_tephrosceles	XP_023068227.1	XM_023212459.2
Primates	PPP1R1C	Pongo_abelii	NP_001126196.1	NM_001132724.1
Primates	PPP1R1C	Propithecus_coquereli	XP_012506633.1	XM_012651179.1
Primates	PPP1R1C	Rhinopithecus_bieti	XP_017722924.1	XM_017867435.1
Primates	PPP1R1C	Rhinopithecus_roxellana	XP_010366995.1	XM_010368693.2
Primates	PPP1R1C	Saimiri_boliviensis	XP_010349791.1	XM_010351489.2
Primates	PPP1R1C	Sapajus_apella	XP_032148648.1	XM_032292757.1
Primates	PPP1R1C	Theropithecus_gelada	XP_025259852.1	XM_025404067.1
Primates	PPP1R1C	Trachypithecus_francoisi	XP_033086856.1	XM_033230965.1
Rodentia	PPP1R1C	Arvicanthis_niloticus	XP_034350929.1	XM_034495038.1
Rodentia	PPP1R1C	Arvicola_amphibius	XP_038193144.1	XM_038337216.1
Rodentia	PPP1R1C	Cavia_porcellus	XP_003478835.1	XM_003478787.4
Rodentia	PPP1R1C	Chinchilla_lanigera	XP_013370630.1	XM_013515176.1
Rodentia	PPP1R1C	Cricetulus_griseus	XP_003502182.1	XM_003502134.4
Rodentia	PPP1R1C	Dipodomys_ordii	XP_012884159.1	XM_013028705.1
Rodentia	PPP1R1C	Fukomys_damarensis	XP_010635100.1	XM_010636798.2
Rodentia	PPP1R1C	Heterocephalus_glaber	XP_004868226.1	XM_004868169.2
Rodentia	PPP1R1C	Ictidomys_tridecemlineatus	XP_005324732.1	XM_005324675.3
Rodentia	PPP1R1C	Jaculus_jaculus	XP_004660339.1	XM_004660282.1
Rodentia	PPP1R1C	Marmota_flaviventris	XP_027799797.1	XM_027943996.1
Rodentia	PPP1R1C	Marmota_marmota_marmota	XP_015336540.1	XM_015481054.1
Rodentia	PPP1R1C	Mesocricetus_auratus	XP_005064677.1	XM_005064620.4
Rodentia	PPP1R1C	Microtus_ochrogaster	XP_005346694.1	XM_005346637.3
Rodentia	PPP1R1C	Mus_caroli	XP_021011720.1	XM_021156061.1
Rodentia	PPP1R1C	Mus_musculus	NP_766008.2	NM_172420.4
Rodentia	PPP1R1C	Mus_pahari	XP_021049844.1	XM_021194185.2
Rodentia	PPP1R1C	Nannospalax_galili	XP_008826173.1	XM_008827951.2
Rodentia	PPP1R1C	Octodon_degus	XP_004628696.1	XM_004628639.2
Rodentia	PPP1R1C	Onychomys_torridus	XP_036042385.1	XM_036186492.1
Rodentia	PPP1R1C	Peromyscus_leucopus	XP_028740428.1	XM_028884595.2
Rodentia	PPP1R1C	Peromyscus_maniculatus_bairdii	XP_006997520.1	XM_006997458.3
Rodentia	PPP1R1C	Rattus_norvegicus	NP_001102670.1	NM_001109200.1
Rodentia	PPP1R1C	Rattus_rattus	XP_032757862.1	XM_032901971.1
Rodentia	PPP1R1C	Urocitellus_parryii	XP_026247825.1	XM_026392040.1
Squamata	PPP1R1C	Anolis_carolinensis	XP_008113696.1	XM_008115489.2
Squamata	PPP1R1C	Crotalus_tigris	XP_039178510.1	XM_039322576.1
Squamata	PPP1R1C	Gekko_japonicus	XP_015261570.1	XM_015406084.1
Squamata	PPP1R1C	Lacerta_agilis	XP_033022876.1	XM_033166985.1
Squamata	PPP1R1C	Notechis_scutatus	XP_026523671.1	XM_026667886.1
Squamata	PPP1R1C	Pantherophis_guttatus	XP_034284769.1	XM_034428878.1
Squamata	PPP1R1C	Podarcis_muralis	XP_028603976.1	XM_028748143.1
Squamata	PPP1R1C	Pogona_vitticeps	XP_020663922.1	XM_020808263.1
Squamata	PPP1R1C	Protobothrops_mucrosquamatus	XP_015677229.1	XM_015821743.2
Squamata	PPP1R1C	Pseudonaja_textilis	XP_026552506.1	XM_026696721.1
Squamata	PPP1R1C	Python_bivittatus	XP_007422837.1	XM_007422775.3
Squamata	PPP1R1C	Thamnophis_elegans	XP_032066285.1	XM_032210394.1
Squamata	PPP1R1C	Zootoca_vivipara	XP_034989527.1	XM_035133636.1
Testudines	PPP1R1C	Chelonia_mydas	XP_043381585.1	XM_043525650.1
Testudines	PPP1R1C	Chelonoidis_abingdonii	XP_032639669.1	XM_032783778.1
Testudines	PPP1R1C	Chrysemys_picta	XP_023970555.1	XM_024114787.2
Testudines	PPP1R1C	Dermochelys_coriacea	XP_038278056.1	XM_038422128.2
Testudines	PPP1R1C	Gopherus_evgoodei	XP_030436241.1	XM_030580381.1
Testudines	PPP1R1C	Mauremys_reevesii	XP_039351143.1	XM_039495209.1
Testudines	PPP1R1C	Pelodiscus_sinensis	XP_006121759.1	XM_006121697.3
Testudines	PPP1R1C	Terrapene_carolina_triunguis	XP_024059827.1	XM_024204059.2
Testudines	PPP1R1C	Trachemys_scripta_elegans	XP_034641926.1	XM_034786035.1
Afrotheria	PPP1R2	Chrysochloris_asiatica	XP_006869477.1	XM_006869415.1
Afrotheria	PPP1R2	Echinops_telfairi	XP_004712338.1	XM_004712281.1
Afrotheria	PPP1R2	Elephantulus_edwardii	XP_006884240.1	XM_006884178.1
Afrotheria	PPP1R2	Loxodonta_africana	XP_003412976.1	XM_003412928.3
Afrotheria	PPP1R2	Orycteropus_afer_afer	XP_007946205.1	XM_007948014.2
Afrotheria	PPP1R2	Trichechus_manatus_latirostris	XP_004373632.1	XM_004373575.3
Amphibia	PPP1R2	Bufo_bufo	XP_040284259.1	XM_040428325.1
Amphibia	PPP1R2	Geotrypetes_seraphini	XP_033814426.1	XM_033958535.1
Amphibia	PPP1R2	Microcaecilia_unicolor	XP_030071799.1	XM_030215939.1
Amphibia	PPP1R2	Nanorana_parkeri	XP_018422788.1	XM_018567286.1
Amphibia	PPP1R2	Rana_temporaria	XP_040205433.1	XM_040349499.1
Amphibia	PPP1R2	Rhinatrema_bivittatum	XP_029471776.1	XM_029615916.1
Amphibia	PPP1R2	Xenopus_tropicalis	NP_001163967.1	NM_001170496.1
Artiodactyla	PPP1R2	Balaenoptera_acutorostrata_scammoni	XP_007171634.1	XM_007171572.1
Artiodactyla	PPP1R2	Bison_bison_bison	XP_010832687.1	XM_010834385.1
Artiodactyla	PPP1R2	Bos_indicus_x_Bos_taurus	XP_027393638.1	XM_027537837.1
Artiodactyla	PPP1R2	Bos_mutus	XP_005897899.1	XM_005897837.2
Artiodactyla	PPP1R2	Bubalus_bubalis	XP_006047590.1	XM_006047528.2
Artiodactyla	PPP1R2	Camelus_ferus	XP_032337552.1	XM_032481661.1
Artiodactyla	PPP1R2	Capra_hircus	XP_005675151.1	XM_005675094.3
Artiodactyla	PPP1R2	Cervus_elaphus	XP_043730487.1	XM_043874552.1
Artiodactyla	PPP1R2	Lipotes_vexillifer	XP_007465912.1	XM_007465850.1
Artiodactyla	PPP1R2	Monodon_monoceros	XP_029070854.1	XM_029215021.1
Artiodactyla	PPP1R2	Neophocaena_asiaeorientalis_asiaeorientalis	XP_024607876.1	XM_024752108.1
Artiodactyla	PPP1R2	Orcinus_orca	XP_004278820.1	XM_004278772.3
Artiodactyla	PPP1R2	Ovis_aries	XP_004003076.1	XM_004003027.5
Artiodactyla	PPP1R2	Sus_scrofa	XP_020925744.1	XM_021070085.1
Artiodactyla	PPP1R2	Tursiops_truncatus	XP_019778498.1	XM_019922939.2
Artiodactyla	PPP1R2	Vicugna_pacos	XP_006201004.1	XM_006200942.3
Aves	PPP1R2	Acanthisitta_chloris	XP_009082918.1	XM_009084670.1
Aves	PPP1R2	Anas_platyrhynchos	XP_038039504.1	XM_038183576.1
Aves	PPP1R2	Anser_cygnoides_domesticus	XP_013041626.1	XM_013186172.1
Aves	PPP1R2	Apaloderma_vittatum	XP_009875028.1	XM_009876726.1
Aves	PPP1R2	Aptenodytes_forsteri	XP_009280612.1	XM_009282337.2
Aves	PPP1R2	Aquila_chrysaetos_chrysaetos	XP_040982661.1	XM_041126727.1
Aves	PPP1R2	Aythya_fuligula	XP_032049347.1	XM_032193456.1
Aves	PPP1R2	Buceros_rhinoceros_silvestris	XP_010135062.1	XM_010136760.1
Aves	PPP1R2	Calidris_pugnax	XP_014801437.1	XM_014945951.1
Aves	PPP1R2	Calypte_anna	XP_030312044.1	XM_030456184.1
Aves	PPP1R2	Camarhynchus_parvulus	XP_030810444.1	XM_030954584.1
Aves	PPP1R2	Centrocercus_urophasianus	XP_042676945.1	XM_042821011.1
Aves	PPP1R2	Chlamydotis_macqueenii	XP_010124533.1	XM_010126231.1
Aves	PPP1R2	Columba_livia	XP_021155802.1	XM_021300127.1
Aves	PPP1R2	Corvus_brachyrhynchos	XP_017581914.1	XM_017726425.1
Aves	PPP1R2	Corvus_moneduloides	XP_031975341.1	XM_032119450.1
Aves	PPP1R2	Coturnix_japonica	XP_015727160.1	XM_015871674.2
Aves	PPP1R2	Cuculus_canorus	XP_009563895.1	XM_009565600.1
Aves	PPP1R2	Cygnus_atratus	XP_035400659.1	XM_035544766.1
Aves	PPP1R2	Egretta_garzetta	XP_035751156.1	XM_035895263.1
Aves	PPP1R2	Ficedula_albicollis	XP_016156132.1	XM_016300646.1
Aves	PPP1R2	Fulmarus_glacialis	XP_009571119.1	XM_009572824.1
Aves	PPP1R2	Gallus_gallus	NP_001376252.1	NM_001389323.1
Aves	PPP1R2	Gavia_stellata	XP_009814238.1	XM_009815936.1
Aves	PPP1R2	Geospiza_fortis	XP_030918648.1	XM_031062788.1
Aves	PPP1R2	Haliaeetus_leucocephalus	XP_010566675.1	XM_010568373.1
Aves	PPP1R2	Lagopus_leucura	XP_042734338.1	XM_042878404.1
Aves	PPP1R2	Lonchura_striata_domestica	XP_021392557.1	XM_021536882.2
Aves	PPP1R2	Manacus_vitellinus	XP_029816623.1	XM_029960763.1
Aves	PPP1R2	Meleagris_gallopavo	XP_010714676.1	XM_010716374.3
Aves	PPP1R2	Melopsittacus_undulatus	XP_030903073.2	XM_031047213.2
Aves	PPP1R2	Merops_nubicus	XP_008946441.1	XM_008948193.1
Aves	PPP1R2	Mesitornis_unicolor	XP_010179624.1	XM_010181322.1
Aves	PPP1R2	Nestor_notabilis	XP_010015229.1	XM_010016927.1
Aves	PPP1R2	Nipponia_nippon	XP_009466742.1	XM_009468467.1
Aves	PPP1R2	Numida_meleagris	XP_021249152.1	XM_021393477.1
Aves	PPP1R2	Opisthocomus_hoazin	XP_009943116.1	XM_009944814.1
Aves	PPP1R2	Oxyura_jamaicensis	XP_035190570.1	XM_035334679.1
Aves	PPP1R2	Parus_major	XP_015493603.1	XM_015638117.2
Aves	PPP1R2	Phaethon_lepturus	XP_010294737.1	XM_010296435.1
Aves	PPP1R2	Phalacrocorax_carbo	XP_009513451.1	XM_009515156.1
Aves	PPP1R2	Phasianus_colchicus	XP_031452114.1	XM_031596254.1
Aves	PPP1R2	Pygoscelis_adeliae	XP_009318672.1	XM_009320397.1
Aves	PPP1R2	Serinus_canaria	XP_030082929.1	XM_030227069.1
Aves	PPP1R2	Strigops_habroptila	XP_030351191.1	XM_030495331.1
Aves	PPP1R2	Struthio_camelus_australis	XP_009687306.1	XM_009689011.1
Aves	PPP1R2	Taeniopygia_guttata	XP_030135831.1	XM_030279971.3
Aves	PPP1R2	Tauraco_erythrolophus	XP_009989425.1	XM_009991123.1
Aves	PPP1R2	Tinamus_guttatus	XP_010218934.1	XM_010220632.1
Aves	PPP1R2	Tyto_alba	XP_032842715.2	XM_032986824.2
Aves	PPP1R2	Zonotrichia_albicollis	XP_014124266.1	XM_014268791.2
Carnivora	PPP1R2	Acinonyx_jubatus	XP_026916954.1	XM_027061153.1
Carnivora	PPP1R2	Ailuropoda_melanoleuca	XP_002921498.1	XM_002921452.4
Carnivora	PPP1R2	Callorhinus_ursinus	XP_025732155.1	XM_025876370.1
Carnivora	PPP1R2	Canis_lupus_dingo	XP_025329155.1	XM_025473370.2
Carnivora	PPP1R2	Enhydra_lutris_kenyoni	XP_022370691.1	XM_022514983.1
Carnivora	PPP1R2	Eumetopias_jubatus	XP_027956939.1	XM_028101138.1
Carnivora	PPP1R2	Felis_catus	XP_003991816.1	XM_003991767.5
Carnivora	PPP1R2	Halichoerus_grypus	XP_035936709.1	XM_036080816.1
Carnivora	PPP1R2	Hyaena_hyaena	XP_039086277.1	XM_039230346.1
Carnivora	PPP1R2	Leptonychotes_weddellii	XP_006735840.1	XM_006735777.2
Carnivora	PPP1R2	Lontra_canadensis	XP_032725195.1	XM_032869304.1
Carnivora	PPP1R2	Mirounga_leonina	XP_034855754.1	XM_034999863.1
Carnivora	PPP1R2	Mustela_erminea	XP_032193139.1	XM_032337248.1
Carnivora	PPP1R2	Mustela_putorius_furo	XP_004745358.1	XM_004745301.2
Carnivora	PPP1R2	Neomonachus_schauinslandi	XP_021548395.1	XM_021692720.2
Carnivora	PPP1R2	Panthera_leo	XP_042811200.1	XM_042955266.1
Carnivora	PPP1R2	Panthera_pardus	XP_019304320.1	XM_019448775.1
Carnivora	PPP1R2	Panthera_tigris	XP_042854978.1	XM_042999044.1
Carnivora	PPP1R2	Phoca_vitulina	XP_032262757.1	XM_032406866.1
Carnivora	PPP1R2	Puma_concolor	XP_025769197.1	XM_025913412.1
Carnivora	PPP1R2	Puma_yagouaroundi	XP_040340857.1	XM_040484923.1
Carnivora	PPP1R2	Suricata_suricatta	XP_029795465.1	XM_029939605.1
Carnivora	PPP1R2	Ursus_arctos_horribilis	XP_026351916.1	XM_026496131.2
Carnivora	PPP1R2	Ursus_maritimus	XP_040477341.1	XM_040621407.1
Carnivora	PPP1R2	Vulpes_lagopus	XP_041626410.1	XM_041770476.1
Carnivora	PPP1R2	Vulpes_vulpes	XP_025846112.1	XM_025990327.1
Carnivora	PPP1R2	Zalophus_californianus	XP_027438277.1	XM_027582476.1
Chiroptera	PPP1R2	Desmodus_rotundus	XP_024433818.1	XM_024578050.1
Chiroptera	PPP1R2	Eptesicus_fuscus	XP_008149841.1	XM_008151619.2
Chiroptera	PPP1R2	Hipposideros_armiger	XP_019506948.1	XM_019651403.1
Chiroptera	PPP1R2	Miniopterus_natalensis	XP_016055511.1	XM_016200025.1
Chiroptera	PPP1R2	Molossus_molossus	XP_036099342.1	XM_036243449.1
Chiroptera	PPP1R2	Myotis_lucifugus	XP_006110092.1	XM_006110030.3
Chiroptera	PPP1R2	Myotis_myotis	XP_036204257.1	XM_036348364.1
Chiroptera	PPP1R2	Phyllostomus_discolor	XP_028360630.1	XM_028504829.2
Chiroptera	PPP1R2	Pteropus_vampyrus	XP_011379530.1	XM_011381228.2
Chiroptera	PPP1R2	Rhinolophus_ferrumequinum	XP_032989892.1	XM_033134001.1
Chiroptera	PPP1R2	Rousettus_aegyptiacus	XP_015990782.1	XM_016135296.2
Marsupialia	PPP1R2	Dromiciops_gliroides	XP_043849638.1	XM_043993703.1
Marsupialia	PPP1R2	Gracilinanus_agilis	XP_044526810.1	XM_044670875.1
Marsupialia	PPP1R2	Monodelphis_domestica	XP_007505759.1	XM_007505697.2
Marsupialia	PPP1R2	Phascolarctos_cinereus	XP_020820367.1	XM_020964708.1
Marsupialia	PPP1R2	Sarcophilus_harrisii	XP_031819452.1	XM_031963592.1
Marsupialia	PPP1R2	Trichosurus_vulpecula	XP_036611836.1	XM_036755941.1
Marsupialia	PPP1R2	Vombatus_ursinus	XP_027704604.1	XM_027848803.1
Perissodactyla	PPP1R2	Ceratotherium_simum_simum	XP_004424610.1	XM_004424553.2
Perissodactyla	PPP1R2	Equus_asinus	XP_014715625.1	XM_014860139.2
Perissodactyla	PPP1R2	Equus_caballus	XP_001500872.3	XM_001500822.6
Perissodactyla	PPP1R2	Equus_przewalskii	XP_008520625.1	XM_008522403.1
Primates	PPP1R2	Aotus_nancymaae	XP_021527038.1	XM_021671363.1
Primates	PPP1R2	Callithrix_jacchus	XP_002758257.1	XM_002758211.4
Primates	PPP1R2	Carlito_syrichta	XP_021570062.1	XM_021714387.1
Primates	PPP1R2	Cebus_imitator	XP_017370123.1	XM_017514634.2
Primates	PPP1R2	Cercocebus_atys	XP_011892139.1	XM_012036749.1
Primates	PPP1R2	Chlorocebus_sabaeus	XP_008007788.1	XM_008009597.2
Primates	PPP1R2	Gorilla_gorilla	XP_004038291.1	XM_004038243.3
Primates	PPP1R2	Homo_sapiens	NP_006232.1	NM_006241.8
Primates	PPP1R2	Hylobates_moloch	XP_032027836.1	XM_032171945.1
Primates	PPP1R2	Macaca_fascicularis	XP_005545389.1	XM_005545332.2
Primates	PPP1R2	Macaca_mulatta	NP_001247610.1	NM_001260681.1
Primates	PPP1R2	Macaca_nemestrina	XP_011721362.1	XM_011723060.1
Primates	PPP1R2	Mandrillus_leucophaeus	XP_011844356.1	XM_011988966.1
Primates	PPP1R2	Microcebus_murinus	XP_012635746.1	XM_012780292.1
Primates	PPP1R2	Nomascus_leucogenys	XP_003280470.1	XM_003280422.4
Primates	PPP1R2	Otolemur_garnettii	XP_003792733.1	XM_003792685.3
Primates	PPP1R2	Pan_paniscus	XP_003807687.1	XM_003807639.3
Primates	PPP1R2	Pan_troglodytes	XP_516963.2	XM_516963.6
Primates	PPP1R2	Papio_anubis	XP_031519767.1	XM_031663907.1
Primates	PPP1R2	Piliocolobus_tephrosceles	XP_023070556.1	XM_023214788.3
Primates	PPP1R2	Pongo_abelii	XP_002814482.1	XM_002814436.2
Primates	PPP1R2	Propithecus_coquereli	XP_012495247.1	XM_012639793.1
Primates	PPP1R2	Rhinopithecus_bieti	XP_017728973.1	XM_017873484.1
Primates	PPP1R2	Rhinopithecus_roxellana	XP_010355021.1	XM_010356719.2
Primates	PPP1R2	Saimiri_boliviensis	XP_003926236.1	XM_003926187.3
Primates	PPP1R2	Sapajus_apella	XP_032154088.1	XM_032298197.1
Primates	PPP1R2	Theropithecus_gelada	XP_025231730.1	XM_025375945.1
Primates	PPP1R2	Trachypithecus_francoisi	XP_033069005.1	XM_033213114.1
Rodentia	PPP1R2	Arvicanthis_niloticus	XP_034371016.1	XM_034515125.1
Rodentia	PPP1R2	Arvicola_amphibius	XP_038202555.1	XM_038346627.2
Rodentia	PPP1R2	Cavia_porcellus	XP_003477146.1	XM_003477098.4
Rodentia	PPP1R2	Chinchilla_lanigera	XP_005415438.2	XM_005415381.2
Rodentia	PPP1R2	Cricetulus_griseus	XP_027268687.1	XM_027412886.2
Rodentia	PPP1R2	Dipodomys_ordii	XP_012874893.1	XM_013019439.1
Rodentia	PPP1R2	Fukomys_damarensis	XP_010622362.1	XM_010624060.2
Rodentia	PPP1R2	Heterocephalus_glaber	XP_012927472.2	XM_013072018.2
Rodentia	PPP1R2	Ictidomys_tridecemlineatus	XP_021576302.1	XM_021720627.2
Rodentia	PPP1R2	Jaculus_jaculus	XP_004654407.1	XM_004654350.1
Rodentia	PPP1R2	Marmota_flaviventris	XP_027791916.1	XM_027936115.1
Rodentia	PPP1R2	Marmota_marmota_marmota	XP_015342332.1	XM_015486846.1
Rodentia	PPP1R2	Meriones_unguiculatus	XP_021506897.1	XM_021651222.1
Rodentia	PPP1R2	Mesocricetus_auratus	XP_005071632.1	XM_005071575.4
Rodentia	PPP1R2	Microtus_ochrogaster	XP_005344870.1	XM_005344813.2
Rodentia	PPP1R2	Mus_caroli	XP_021040805.1	XM_021185146.2
Rodentia	PPP1R2	Mus_musculus	NP_080076.1	NM_025800.3
Rodentia	PPP1R2	Mus_pahari	XP_021065019.1	XM_021209360.1
Rodentia	PPP1R2	Nannospalax_galili	XP_008837239.1	XM_008839017.2
Rodentia	PPP1R2	Octodon_degus	XP_023559933.1	XM_023704165.1
Rodentia	PPP1R2	Onychomys_torridus	XP_036059887.1	XM_036203994.1
Rodentia	PPP1R2	Peromyscus_leucopus	XP_028749924.1	XM_028894091.1
Rodentia	PPP1R2	Peromyscus_maniculatus_bairdii	XP_006974548.1	XM_006974486.3
Rodentia	PPP1R2	Rattus_norvegicus	NP_620178.1	NM_138823.3
Rodentia	PPP1R2	Rattus_rattus	XP_032755963.1	XM_032900072.1
Rodentia	PPP1R2	Urocitellus_parryii	XP_026235914.1	XM_026380129.1
Squamata	PPP1R2	Anolis_carolinensis	XP_016854796.1	XM_016999307.1
Squamata	PPP1R2	Crotalus_tigris	XP_039197471.1	XM_039341537.1
Squamata	PPP1R2	Gekko_japonicus	XP_015284554.1	XM_015429068.1
Squamata	PPP1R2	Lacerta_agilis	XP_033006848.1	XM_033150957.1
Squamata	PPP1R2	Notechis_scutatus	XP_026542951.1	XM_026687166.1
Squamata	PPP1R2	Pantherophis_guttatus	XP_034280468.1	XM_034424577.1
Squamata	PPP1R2	Podarcis_muralis	XP_028587795.1	XM_028731962.1
Squamata	PPP1R2	Pogona_vitticeps	XP_020664189.1	XM_020808530.1
Squamata	PPP1R2	Protobothrops_mucrosquamatus	XP_015676213.1	XM_015820727.1
Squamata	PPP1R2	Pseudonaja_textilis	XP_026578026.1	XM_026722241.1
Squamata	PPP1R2	Thamnophis_elegans	XP_032081706.1	XM_032225815.1
Squamata	PPP1R2	Zootoca_vivipara	XP_034988751.1	XM_035132860.1
Testudines	PPP1R2	Chelonia_mydas	XP_037764147.1	XM_037908219.2
Testudines	PPP1R2	Chelonoidis_abingdonii	XP_032643422.1	XM_032787531.1
Testudines	PPP1R2	Chrysemys_picta	XP_042698870.1	XM_042842936.1
Testudines	PPP1R2	Dermochelys_coriacea	XP_038272679.1	XM_038416751.1
Testudines	PPP1R2	Gopherus_evgoodei	XP_030430558.1	XM_030574698.1
Testudines	PPP1R2	Mauremys_reevesii	XP_039345053.1	XM_039489119.1
Testudines	PPP1R2	Terrapene_carolina_triunguis	XP_026505930.1	XM_026650145.2
Testudines	PPP1R2	Trachemys_scripta_elegans	XP_034637498.1	XM_034781607.1
Afrotheria	PPP1R21	Chrysochloris_asiatica	XP_006839499.1	XM_006839436.1
Afrotheria	PPP1R21	Elephantulus_edwardii	XP_006880969.1	XM_006880907.1
Afrotheria	PPP1R21	Loxodonta_africana	XP_003417632.2	XM_003417584.3
Afrotheria	PPP1R21	Orycteropus_afer_afer	XP_007952188.1	XM_007953997.1
Afrotheria	PPP1R21	Trichechus_manatus_latirostris	XP_023591095.1	XM_023735327.1
Amphibia	PPP1R21	Bufo_bufo	XP_040286237.1	XM_040430303.1
Amphibia	PPP1R21	Geotrypetes_seraphini	XP_033793635.1	XM_033937744.1
Amphibia	PPP1R21	Microcaecilia_unicolor	XP_030051690.1	XM_030195830.1
Amphibia	PPP1R21	Nanorana_parkeri	XP_018412694.1	XM_018557192.1
Amphibia	PPP1R21	Rana_temporaria	XP_040207526.1	XM_040351592.1
Amphibia	PPP1R21	Rhinatrema_bivittatum	XP_029449251.1	XM_029593391.1
Amphibia	PPP1R21	Xenopus_tropicalis	XP_002935419.3	XM_002935373.5
Artiodactyla	PPP1R21	Balaenoptera_acutorostrata_scammoni	XP_007190108.2	XM_007190046.2
Artiodactyla	PPP1R21	Bison_bison_bison	XP_010854196.1	XM_010855894.1
Artiodactyla	PPP1R21	Bos_indicus_x_Bos_taurus	XP_027411008.1	XM_027555207.1
Artiodactyla	PPP1R21	Bubalus_bubalis	XP_006078459.1	XM_006078397.2
Artiodactyla	PPP1R21	Camelus_ferus	XP_032353374.1	XM_032497483.1
Artiodactyla	PPP1R21	Capra_hircus	XP_017910696.1	XM_018055207.1
Artiodactyla	PPP1R21	Cervus_elaphus	XP_043773996.1	XM_043918061.1
Artiodactyla	PPP1R21	Lipotes_vexillifer	XP_007460046.1	XM_007459984.1
Artiodactyla	PPP1R21	Monodon_monoceros	XP_029088249.1	XM_029232416.1
Artiodactyla	PPP1R21	Neophocaena_asiaeorientalis_asiaeorientalis	XP_024609308.1	XM_024753540.1
Artiodactyla	PPP1R21	Orcinus_orca	XP_004265016.1	XM_004264968.3
Artiodactyla	PPP1R21	Ovis_aries	XP_004006013.3	XM_004005964.4
Artiodactyla	PPP1R21	Physeter_catodon	XP_007118326.2	XM_007118264.2
Artiodactyla	PPP1R21	Sus_scrofa	XP_003125203.2	XM_003125155.6
Artiodactyla	PPP1R21	Tursiops_truncatus	XP_019798573.2	XM_019943014.2
Artiodactyla	PPP1R21	Vicugna_pacos	XP_006211316.1	XM_006211254.2
Aves	PPP1R21	Acanthisitta_chloris	XP_009074556.1	XM_009076308.1
Aves	PPP1R21	Anas_platyrhynchos	XP_027309410.2	XM_027453609.2
Aves	PPP1R21	Anser_cygnoides_domesticus	XP_013047918.1	XM_013192464.1
Aves	PPP1R21	Apaloderma_vittatum	XP_009863372.1	XM_009865070.1
Aves	PPP1R21	Aptenodytes_forsteri	XP_009270970.2	XM_009272695.2
Aves	PPP1R21	Aquila_chrysaetos_chrysaetos	XP_029890244.1	XM_030034384.2
Aves	PPP1R21	Aythya_fuligula	XP_032040442.1	XM_032184551.1
Aves	PPP1R21	Buceros_rhinoceros_silvestris	XP_010144079.1	XM_010145777.1
Aves	PPP1R21	Calidris_pugnax	XP_014817937.1	XM_014962451.1
Aves	PPP1R21	Calypte_anna	XP_030304182.1	XM_030448322.1
Aves	PPP1R21	Camarhynchus_parvulus	XP_030801683.1	XM_030945823.1
Aves	PPP1R21	Centrocercus_urophasianus	XP_042669526.1	XM_042813592.1
Aves	PPP1R21	Chlamydotis_macqueenii	XP_010123250.1	XM_010124948.1
Aves	PPP1R21	Corvus_brachyrhynchos	XP_008628592.1	XM_008630370.2
Aves	PPP1R21	Corvus_moneduloides	XP_031959084.1	XM_032103193.1
Aves	PPP1R21	Coturnix_japonica	XP_015712413.1	XM_015856927.1
Aves	PPP1R21	Cuculus_canorus	XP_009560841.1	XM_009562546.1
Aves	PPP1R21	Cygnus_atratus	XP_035421111.1	XM_035565218.1
Aves	PPP1R21	Egretta_garzetta	XP_009646498.2	XM_009648203.2
Aves	PPP1R21	Eurypyga_helias	XP_010159699.1	XM_010161397.1
Aves	PPP1R21	Ficedula_albicollis	XP_005043024.1	XM_005042967.2
Aves	PPP1R21	Fulmarus_glacialis	XP_009571192.1	XM_009572897.1
Aves	PPP1R21	Gallus_gallus	NP_001012891.1	NM_001012873.1
Aves	PPP1R21	Gavia_stellata	XP_009807776.1	XM_009809474.1
Aves	PPP1R21	Geospiza_fortis	XP_005426271.2	XM_005426214.3
Aves	PPP1R21	Haliaeetus_leucocephalus	XP_010576069.1	XM_010577767.1
Aves	PPP1R21	Lagopus_leucura	XP_042737304.1	XM_042881370.1
Aves	PPP1R21	Leptosomus_discolor	XP_009944856.1	XM_009946554.1
Aves	PPP1R21	Lonchura_striata_domestica	XP_021395860.1	XM_021540185.2
Aves	PPP1R21	Manacus_vitellinus	XP_029820938.1	XM_029965078.1
Aves	PPP1R21	Meleagris_gallopavo	XP_010704776.1	XM_010706474.3
Aves	PPP1R21	Melopsittacus_undulatus	XP_005151901.2	XM_005151844.3
Aves	PPP1R21	Merops_nubicus	XP_008944207.1	XM_008945959.1
Aves	PPP1R21	Mesitornis_unicolor	XP_010183665.1	XM_010185363.1
Aves	PPP1R21	Nipponia_nippon	XP_009469488.1	XM_009471213.1
Aves	PPP1R21	Numida_meleagris	XP_021248621.1	XM_021392946.1
Aves	PPP1R21	Opisthocomus_hoazin	XP_009935605.1	XM_009937303.1
Aves	PPP1R21	Oxyura_jamaicensis	XP_035177630.1	XM_035321739.1
Aves	PPP1R21	Parus_major	XP_033369144.1	XM_033513253.1
Aves	PPP1R21	Phasianus_colchicus	XP_031454815.1	XM_031598955.1
Aves	PPP1R21	Pygoscelis_adeliae	XP_009331888.1	XM_009333613.1
Aves	PPP1R21	Serinus_canaria	XP_009091925.2	XM_009093677.3
Aves	PPP1R21	Strigops_habroptila	XP_030355051.1	XM_030499191.1
Aves	PPP1R21	Struthio_camelus_australis	XP_009688457.1	XM_009690162.1
Aves	PPP1R21	Taeniopygia_guttata	XP_002198656.3	XM_002198620.5
Aves	PPP1R21	Tauraco_erythrolophus	XP_009982068.1	XM_009983766.1
Aves	PPP1R21	Tinamus_guttatus	XP_010209967.1	XM_010211665.1
Aves	PPP1R21	Tyto_alba	XP_042645464.1	XM_042789530.1
Aves	PPP1R21	Zonotrichia_albicollis	XP_005491530.2	XM_005491473.2
Carnivora	PPP1R21	Acinonyx_jubatus	XP_026928304.1	XM_027072503.1
Carnivora	PPP1R21	Ailuropoda_melanoleuca	XP_034514989.1	XM_034659098.1
Carnivora	PPP1R21	Callorhinus_ursinus	XP_025724645.1	XM_025868860.1
Carnivora	PPP1R21	Canis_lupus_dingo	XP_025322078.1	XM_025466293.2
Carnivora	PPP1R21	Enhydra_lutris_kenyoni	XP_022360090.1	XM_022504382.1
Carnivora	PPP1R21	Eumetopias_jubatus	XP_027959821.1	XM_028104020.1
Carnivora	PPP1R21	Felis_catus	XP_003984020.1	XM_003983971.5
Carnivora	PPP1R21	Halichoerus_grypus	XP_035925112.1	XM_036069219.1
Carnivora	PPP1R21	Hyaena_hyaena	XP_039101857.1	XM_039245926.1
Carnivora	PPP1R21	Leptonychotes_weddellii	XP_006744804.1	XM_006744741.2
Carnivora	PPP1R21	Lontra_canadensis	XP_032733728.1	XM_032877837.1
Carnivora	PPP1R21	Mirounga_leonina	XP_034857495.1	XM_035001604.1
Carnivora	PPP1R21	Mustela_erminea	XP_032207944.1	XM_032352053.1
Carnivora	PPP1R21	Mustela_putorius_furo	XP_004752912.2	XM_004752855.2
Carnivora	PPP1R21	Neomonachus_schauinslandi	XP_044774928.1	XM_044918993.1
Carnivora	PPP1R21	Odobenus_rosmarus_divergens	XP_004403451.1	XM_004403394.2
Carnivora	PPP1R21	Panthera_leo	XP_042788153.1	XM_042932219.1
Carnivora	PPP1R21	Panthera_pardus	XP_019271686.1	XM_019416141.1
Carnivora	PPP1R21	Panthera_tigris	XP_042837278.1	XM_042981344.1
Carnivora	PPP1R21	Phoca_vitulina	XP_032266905.1	XM_032411014.1
Carnivora	PPP1R21	Puma_concolor	XP_025787692.1	XM_025931907.1
Carnivora	PPP1R21	Puma_yagouaroundi	XP_040309730.1	XM_040453796.1
Carnivora	PPP1R21	Suricata_suricatta	XP_029793182.1	XM_029937322.1
Carnivora	PPP1R21	Ursus_arctos_horribilis	XP_026342037.1	XM_026486252.2
Carnivora	PPP1R21	Ursus_maritimus	XP_040479431.1	XM_040623497.1
Carnivora	PPP1R21	Vulpes_lagopus	XP_041612402.1	XM_041756468.1
Carnivora	PPP1R21	Vulpes_vulpes	XP_025848394.1	XM_025992609.1
Carnivora	PPP1R21	Zalophus_californianus	XP_027476672.1	XM_027620871.1
Chiroptera	PPP1R21	Artibeus_jamaicensis	XP_037017124.1	XM_037161229.1
Chiroptera	PPP1R21	Desmodus_rotundus	XP_024408598.1	XM_024552830.1
Chiroptera	PPP1R21	Hipposideros_armiger	XP_019511419.1	XM_019655874.1
Chiroptera	PPP1R21	Miniopterus_natalensis	XP_016077662.1	XM_016222176.1
Chiroptera	PPP1R21	Molossus_molossus	XP_036118432.1	XM_036262539.1
Chiroptera	PPP1R21	Myotis_lucifugus	XP_006083429.1	XM_006083367.2
Chiroptera	PPP1R21	Myotis_myotis	XP_036190525.1	XM_036334632.1
Chiroptera	PPP1R21	Phyllostomus_discolor	XP_028371667.1	XM_028515866.2
Chiroptera	PPP1R21	Pteropus_vampyrus	XP_011359603.1	XM_011361301.1
Chiroptera	PPP1R21	Rhinolophus_ferrumequinum	XP_032981198.1	XM_033125307.1
Chiroptera	PPP1R21	Rousettus_aegyptiacus	XP_036080390.1	XM_036224497.1
Marsupialia	PPP1R21	Dromiciops_gliroides	XP_043844455.1	XM_043988520.1
Marsupialia	PPP1R21	Gracilinanus_agilis	XP_044519236.1	XM_044663301.1
Marsupialia	PPP1R21	Monodelphis_domestica	XP_007476909.1	XM_007476847.2
Marsupialia	PPP1R21	Phascolarctos_cinereus	XP_020856930.1	XM_021001271.1
Marsupialia	PPP1R21	Sarcophilus_harrisii	XP_031806313.1	XM_031950453.1
Marsupialia	PPP1R21	Trichosurus_vulpecula	XP_036606984.1	XM_036751089.1
Marsupialia	PPP1R21	Vombatus_ursinus	XP_027721331.1	XM_027865530.1
Perissodactyla	PPP1R21	Ceratotherium_simum_simum	XP_004436721.1	XM_004436664.2
Perissodactyla	PPP1R21	Equus_asinus	XP_014703408.1	XM_014847922.2
Perissodactyla	PPP1R21	Equus_caballus	XP_023474880.1	XM_023619112.1
Perissodactyla	PPP1R21	Equus_przewalskii	XP_008527431.1	XM_008529209.1
Primates	PPP1R21	Aotus_nancymaae	XP_012320892.1	XM_012465469.1
Primates	PPP1R21	Callithrix_jacchus	XP_002757814.1	XM_002757768.4
Primates	PPP1R21	Carlito_syrichta	XP_008066867.1	XM_008068676.1
Primates	PPP1R21	Cebus_imitator	XP_017404008.1	XM_017548519.2
Primates	PPP1R21	Cercocebus_atys	XP_011925735.1	XM_012070345.1
Primates	PPP1R21	Chlorocebus_sabaeus	XP_007968888.1	XM_007970697.2
Primates	PPP1R21	Gorilla_gorilla	XP_004029260.1	XM_004029211.3
Primates	PPP1R21	Homo_sapiens	NP_001129101.1	NM_001135629.3
Primates	PPP1R21	Hylobates_moloch	XP_032032284.1	XM_032176393.1
Primates	PPP1R21	Macaca_fascicularis	XP_005575982.1	XM_005575925.2
Primates	PPP1R21	Macaca_mulatta	XP_014967804.1	XM_015112318.2
Primates	PPP1R21	Macaca_nemestrina	XP_011711476.1	XM_011713174.2
Primates	PPP1R21	Microcebus_murinus	XP_012610922.1	XM_012755468.1
Primates	PPP1R21	Nomascus_leucogenys	XP_030682841.1	XM_030826981.1
Primates	PPP1R21	Otolemur_garnettii	XP_003787951.1	XM_003787903.2
Primates	PPP1R21	Pan_paniscus	XP_003822733.2	XM_003822685.3
Primates	PPP1R21	Pan_troglodytes	XP_001151290.1	XM_001151290.5
Primates	PPP1R21	Papio_anubis	XP_003908687.1	XM_003908638.3
Primates	PPP1R21	Piliocolobus_tephrosceles	XP_023079601.1	XM_023223833.3
Primates	PPP1R21	Pongo_abelii	XP_024098452.1	XM_024242684.1
Primates	PPP1R21	Propithecus_coquereli	XP_012494308.1	XM_012638854.1
Primates	PPP1R21	Rhinopithecus_bieti	XP_017724330.1	XM_017868841.1
Primates	PPP1R21	Rhinopithecus_roxellana	XP_030777350.1	XM_030921490.1
Primates	PPP1R21	Saimiri_boliviensis	XP_039318563.1	XM_039462629.1
Primates	PPP1R21	Sapajus_apella	XP_032148058.1	XM_032292167.1
Primates	PPP1R21	Theropithecus_gelada	XP_025210637.1	XM_025354852.1
Primates	PPP1R21	Trachypithecus_francoisi	XP_033031661.1	XM_033175770.1
Rodentia	PPP1R21	Arvicanthis_niloticus	XP_034369914.1	XM_034514023.1
Rodentia	PPP1R21	Arvicola_amphibius	XP_038176135.1	XM_038320207.1
Rodentia	PPP1R21	Castor_canadensis	XP_020032513.1	XM_020176924.1
Rodentia	PPP1R21	Cavia_porcellus	XP_003472987.1	XM_003472939.3
Rodentia	PPP1R21	Chinchilla_lanigera	XP_013372974.1	XM_013517520.1
Rodentia	PPP1R21	Cricetulus_griseus	XP_027273803.1	XM_027418002.2
Rodentia	PPP1R21	Dipodomys_ordii	XP_012873460.1	XM_013018006.1
Rodentia	PPP1R21	Fukomys_damarensis	XP_010614104.1	XM_010615802.3
Rodentia	PPP1R21	Heterocephalus_glaber	XP_004839474.1	XM_004839417.2
Rodentia	PPP1R21	Ictidomys_tridecemlineatus	XP_005324533.1	XM_005324476.3
Rodentia	PPP1R21	Jaculus_jaculus	XP_004660206.1	XM_004660149.1
Rodentia	PPP1R21	Marmota_flaviventris	XP_027790219.1	XM_027934418.2
Rodentia	PPP1R21	Marmota_marmota_marmota	XP_015335169.1	XM_015479683.1
Rodentia	PPP1R21	Meriones_unguiculatus	XP_021500171.1	XM_021644496.1
Rodentia	PPP1R21	Mesocricetus_auratus	XP_005077337.1	XM_005077280.4
Rodentia	PPP1R21	Microtus_ochrogaster	XP_005354779.1	XM_005354722.2
Rodentia	PPP1R21	Mus_caroli	XP_021041661.1	XM_021186002.2
Rodentia	PPP1R21	Mus_musculus	NP_082934.3	NM_028658.4
Rodentia	PPP1R21	Mus_pahari	XP_021073225.1	XM_021217566.2
Rodentia	PPP1R21	Nannospalax_galili	XP_008821265.1	XM_008823043.3
Rodentia	PPP1R21	Octodon_degus	XP_023567002.1	XM_023711234.1
Rodentia	PPP1R21	Onychomys_torridus	XP_036026565.1	XM_036170672.1
Rodentia	PPP1R21	Peromyscus_leucopus	XP_028748896.1	XM_028893063.2
Rodentia	PPP1R21	Peromyscus_maniculatus_bairdii	XP_042123518.1	XM_042267584.1
Rodentia	PPP1R21	Rattus_norvegicus	NP_001258234.1	NM_001271305.1
Rodentia	PPP1R21	Rattus_rattus	XP_032764594.1	XM_032908703.1
Rodentia	PPP1R21	Urocitellus_parryii	XP_026241544.1	XM_026385759.1
Squamata	PPP1R21	Anolis_carolinensis	XP_003216166.1	XM_003216118.3
Squamata	PPP1R21	Crotalus_tigris	XP_039197363.1	XM_039341429.1
Squamata	PPP1R21	Gekko_japonicus	XP_015283155.1	XM_015427669.1
Squamata	PPP1R21	Lacerta_agilis	XP_033000956.1	XM_033145065.1
Squamata	PPP1R21	Notechis_scutatus	XP_026540579.1	XM_026684794.1
Squamata	PPP1R21	Pantherophis_guttatus	XP_034283320.1	XM_034427429.1
Squamata	PPP1R21	Podarcis_muralis	XP_028580857.1	XM_028725024.1
Squamata	PPP1R21	Pogona_vitticeps	XP_020650444.1	XM_020794785.1
Squamata	PPP1R21	Protobothrops_mucrosquamatus	XP_015674459.1	XM_015818973.1
Squamata	PPP1R21	Pseudonaja_textilis	XP_026551789.1	XM_026696004.1
Squamata	PPP1R21	Python_bivittatus	XP_007431786.1	XM_007431724.3
Squamata	PPP1R21	Thamnophis_elegans	XP_032072926.1	XM_032217035.1
Squamata	PPP1R21	Zootoca_vivipara	XP_034966971.1	XM_035111080.1
Testudines	PPP1R21	Chelonia_mydas	XP_027683040.1	XM_027827239.3
Testudines	PPP1R21	Chelonoidis_abingdonii	XP_032624998.1	XM_032769107.1
Testudines	PPP1R21	Chrysemys_picta	XP_023955747.1	XM_024099979.2
Testudines	PPP1R21	Dermochelys_coriacea	XP_038251938.1	XM_038396010.2
Testudines	PPP1R21	Gopherus_evgoodei	XP_030413606.1	XM_030557746.1
Testudines	PPP1R21	Mauremys_reevesii	XP_039388621.1	XM_039532687.1
Testudines	PPP1R21	Pelodiscus_sinensis	XP_006129318.1	XM_006129256.3
Testudines	PPP1R21	Terrapene_carolina_triunguis	XP_024080246.1	XM_024224478.2
Testudines	PPP1R21	Trachemys_scripta_elegans	XP_034620226.1	XM_034764335.1
Afrotheria	PPP1R26	Chrysochloris_asiatica	XP_006863881.1	XM_006863819.1
Afrotheria	PPP1R26	Echinops_telfairi	XP_030741180.1	XM_030885320.1
Afrotheria	PPP1R26	Elephantulus_edwardii	XP_006902445.1	XM_006902383.1
Afrotheria	PPP1R26	Orycteropus_afer_afer	XP_007952511.1	XM_007954320.1
Afrotheria	PPP1R26	Trichechus_manatus_latirostris	XP_012414607.1	XM_012559153.1
Amphibia	PPP1R26	Bufo_bufo	XP_040298338.1	XM_040442404.1
Amphibia	PPP1R26	Geotrypetes_seraphini	XP_033816971.1	XM_033961080.1
Amphibia	PPP1R26	Microcaecilia_unicolor	XP_030063515.1	XM_030207655.1
Amphibia	PPP1R26	Nanorana_parkeri	XP_018415958.1	XM_018560456.1
Amphibia	PPP1R26	Rana_temporaria	XP_040180031.1	XM_040324097.1
Amphibia	PPP1R26	Rhinatrema_bivittatum	XP_029467549.1	XM_029611689.1
Amphibia	PPP1R26	Xenopus_tropicalis	XP_004916700.2	XM_004916643.4
Artiodactyla	PPP1R26	Balaenoptera_acutorostrata_scammoni	XP_007194493.1	XM_007194431.1
Artiodactyla	PPP1R26	Bos_indicus_x_Bos_taurus	XP_027412658.1	XM_027556857.1
Artiodactyla	PPP1R26	Camelus_ferus	XP_032334790.1	XM_032478899.1
Artiodactyla	PPP1R26	Capra_hircus	XP_017911679.1	XM_018056190.1
Artiodactyla	PPP1R26	Cervus_elaphus	XP_043772233.1	XM_043916298.1
Artiodactyla	PPP1R26	Lipotes_vexillifer	XP_007453155.1	XM_007453093.1
Artiodactyla	PPP1R26	Monodon_monoceros	XP_029059861.1	XM_029204028.1
Artiodactyla	PPP1R26	Neophocaena_asiaeorientalis_asiaeorientalis	XP_024618514.1	XM_024762746.1
Artiodactyla	PPP1R26	Orcinus_orca	XP_012394173.1	XM_012538719.2
Artiodactyla	PPP1R26	Ovis_aries	XP_027821917.2	XM_027966116.2
Artiodactyla	PPP1R26	Physeter_catodon	XP_028353535.1	XM_028497734.1
Artiodactyla	PPP1R26	Sus_scrofa	XP_005660602.2	XM_005660545.3
Artiodactyla	PPP1R26	Tursiops_truncatus	XP_019793159.2	XM_019937600.2
Artiodactyla	PPP1R26	Vicugna_pacos	XP_006217582.1	XM_006217520.3
Aves	PPP1R26	Acanthisitta_chloris	XP_009081501.1	XM_009083253.1
Aves	PPP1R26	Anas_platyrhynchos	XP_038020915.1	XM_038164987.1
Aves	PPP1R26	Anser_cygnoides_domesticus	XP_013044273.1	XM_013188819.1
Aves	PPP1R26	Apaloderma_vittatum	XP_009877491.1	XM_009879189.1
Aves	PPP1R26	Aptenodytes_forsteri	XP_009278910.1	XM_009280635.1
Aves	PPP1R26	Aquila_chrysaetos_chrysaetos	XP_029855882.2	XM_030000022.2
Aves	PPP1R26	Aythya_fuligula	XP_032056200.1	XM_032200309.1
Aves	PPP1R26	Buceros_rhinoceros_silvestris	XP_010143696.1	XM_010145394.1
Aves	PPP1R26	Calidris_pugnax	XP_014798480.1	XM_014942994.1
Aves	PPP1R26	Calypte_anna	XP_030317350.1	XM_030461490.1
Aves	PPP1R26	Camarhynchus_parvulus	XP_030817424.1	XM_030961564.1
Aves	PPP1R26	Centrocercus_urophasianus	XP_042686851.1	XM_042830917.1
Aves	PPP1R26	Columba_livia	XP_013226071.2	XM_013370617.2
Aves	PPP1R26	Corvus_brachyrhynchos	XP_008640390.1	XM_008642168.2
Aves	PPP1R26	Corvus_moneduloides	XP_031986720.1	XM_032130829.1
Aves	PPP1R26	Coturnix_japonica	XP_015734752.1	XM_015879266.1
Aves	PPP1R26	Cuculus_canorus	XP_009567808.1	XM_009569513.1
Aves	PPP1R26	Cygnus_atratus	XP_035411219.1	XM_035555326.1
Aves	PPP1R26	Dryobates_pubescens	XP_009905750.1	XM_009907448.1
Aves	PPP1R26	Egretta_garzetta	XP_009640561.1	XM_009642266.2
Aves	PPP1R26	Eurypyga_helias	XP_010148098.1	XM_010149796.1
Aves	PPP1R26	Ficedula_albicollis	XP_005055702.1	XM_005055645.2
Aves	PPP1R26	Fulmarus_glacialis	XP_009584459.1	XM_009586164.1
Aves	PPP1R26	Gallus_gallus	XP_004946021.2	XM_004945964.4
Aves	PPP1R26	Gavia_stellata	XP_009815778.1	XM_009817476.1
Aves	PPP1R26	Geospiza_fortis	XP_030913098.1	XM_031057238.1
Aves	PPP1R26	Haliaeetus_leucocephalus	XP_010569106.1	XM_010570804.1
Aves	PPP1R26	Lagopus_leucura	XP_042735048.1	XM_042879114.1
Aves	PPP1R26	Leptosomus_discolor	XP_009949521.1	XM_009951219.1
Aves	PPP1R26	Lonchura_striata_domestica	XP_021399260.1	XM_021543585.1
Aves	PPP1R26	Manacus_vitellinus	XP_008925485.2	XM_008927237.3
Aves	PPP1R26	Meleagris_gallopavo	XP_031412086.1	XM_031556226.1
Aves	PPP1R26	Melopsittacus_undulatus	XP_033923702.1	XM_034067811.1
Aves	PPP1R26	Merops_nubicus	XP_008934198.1	XM_008935950.1
Aves	PPP1R26	Nestor_notabilis	XP_010020575.1	XM_010022273.1
Aves	PPP1R26	Nipponia_nippon	XP_009475273.1	XM_009476998.1
Aves	PPP1R26	Numida_meleagris	XP_021269213.1	XM_021413538.1
Aves	PPP1R26	Opisthocomus_hoazin	XP_009940743.1	XM_009942441.1
Aves	PPP1R26	Oxyura_jamaicensis	XP_035197540.1	XM_035341649.1
Aves	PPP1R26	Parus_major	XP_033374296.1	XM_033518405.1
Aves	PPP1R26	Phalacrocorax_carbo	XP_009499321.1	XM_009501026.1
Aves	PPP1R26	Phasianus_colchicus	XP_031457694.1	XM_031601834.1
Aves	PPP1R26	Pygoscelis_adeliae	XP_009320320.1	XM_009322045.1
Aves	PPP1R26	Serinus_canaria	XP_018773178.2	XM_018917633.2
Aves	PPP1R26	Strigops_habroptila	XP_030362516.1	XM_030506656.1
Aves	PPP1R26	Struthio_camelus_australis	XP_009664019.1	XM_009665724.1
Aves	PPP1R26	Taeniopygia_guttata	XP_030142262.3	XM_030286402.3
Aves	PPP1R26	Tyto_alba	XP_042642659.1	XM_042786725.1
Aves	PPP1R26	Zonotrichia_albicollis	XP_005493289.2	XM_005493232.3
Carnivora	PPP1R26	Acinonyx_jubatus	XP_026907511.1	XM_027051710.1
Carnivora	PPP1R26	Ailuropoda_melanoleuca	XP_034520648.1	XM_034664757.1
Carnivora	PPP1R26	Callorhinus_ursinus	XP_025715315.1	XM_025859530.1
Carnivora	PPP1R26	Canis_lupus_dingo	XP_025331431.1	XM_025475646.2
Carnivora	PPP1R26	Enhydra_lutris_kenyoni	XP_022357631.1	XM_022501923.1
Carnivora	PPP1R26	Eumetopias_jubatus	XP_027949198.1	XM_028093397.1
Carnivora	PPP1R26	Felis_catus	XP_011287012.1	XM_011288710.3
Carnivora	PPP1R26	Halichoerus_grypus	XP_035945168.1	XM_036089275.1
Carnivora	PPP1R26	Hyaena_hyaena	XP_039111117.1	XM_039255186.1
Carnivora	PPP1R26	Leptonychotes_weddellii	XP_006739684.1	XM_006739621.2
Carnivora	PPP1R26	Lontra_canadensis	XP_032722123.1	XM_032866232.1
Carnivora	PPP1R26	Mirounga_leonina	XP_034871370.1	XM_035015479.1
Carnivora	PPP1R26	Mustela_erminea	XP_032163322.1	XM_032307431.1
Carnivora	PPP1R26	Mustela_putorius_furo	XP_012913996.1	XM_013058542.1
Carnivora	PPP1R26	Neomonachus_schauinslandi	XP_021543667.1	XM_021687992.1
Carnivora	PPP1R26	Odobenus_rosmarus_divergens	XP_004410800.1	XM_004410743.2
Carnivora	PPP1R26	Panthera_leo	XP_042769420.1	XM_042913486.1
Carnivora	PPP1R26	Panthera_pardus	XP_019290523.1	XM_019434978.1
Carnivora	PPP1R26	Panthera_tigris	XP_042820627.1	XM_042964693.1
Carnivora	PPP1R26	Phoca_vitulina	XP_032274615.1	XM_032418724.1
Carnivora	PPP1R26	Puma_concolor	XP_025780160.1	XM_025924375.1
Carnivora	PPP1R26	Puma_yagouaroundi	XP_040317395.1	XM_040461461.1
Carnivora	PPP1R26	Suricata_suricatta	XP_029776358.1	XM_029920498.1
Carnivora	PPP1R26	Ursus_arctos_horribilis	XP_026370105.1	XM_026514320.2
Carnivora	PPP1R26	Ursus_maritimus	XP_040488110.1	XM_040632176.1
Carnivora	PPP1R26	Vulpes_lagopus	XP_041581951.1	XM_041726017.1
Carnivora	PPP1R26	Vulpes_vulpes	XP_025875622.1	XM_026019837.1
Carnivora	PPP1R26	Zalophus_californianus	XP_027471666.2	XM_027615865.2
Chiroptera	PPP1R26	Artibeus_jamaicensis	XP_036983671.1	XM_037127776.1
Chiroptera	PPP1R26	Desmodus_rotundus	XP_024418309.1	XM_024562541.1
Chiroptera	PPP1R26	Hipposideros_armiger	XP_019495316.1	XM_019639771.1
Chiroptera	PPP1R26	Miniopterus_natalensis	XP_016066530.1	XM_016211044.1
Chiroptera	PPP1R26	Molossus_molossus	XP_036116285.1	XM_036260392.1
Chiroptera	PPP1R26	Myotis_myotis	XP_036162902.1	XM_036307009.1
Chiroptera	PPP1R26	Phyllostomus_discolor	XP_028388422.1	XM_028532621.2
Chiroptera	PPP1R26	Pteropus_vampyrus	XP_023392316.1	XM_023536548.1
Chiroptera	PPP1R26	Rhinolophus_ferrumequinum	XP_032978321.1	XM_033122430.1
Chiroptera	PPP1R26	Rousettus_aegyptiacus	XP_015989426.2	XM_016133940.2
Marsupialia	PPP1R26	Dromiciops_gliroides	XP_043843241.1	XM_043987306.1
Marsupialia	PPP1R26	Gracilinanus_agilis	XP_044519878.1	XM_044663943.1
Marsupialia	PPP1R26	Monodelphis_domestica	XP_007475361.1	XM_007475299.2
Marsupialia	PPP1R26	Phascolarctos_cinereus	XP_020837573.1	XM_020981914.1
Marsupialia	PPP1R26	Sarcophilus_harrisii	XP_031810789.1	XM_031954929.1
Marsupialia	PPP1R26	Trichosurus_vulpecula	XP_036605284.1	XM_036749389.1
Marsupialia	PPP1R26	Vombatus_ursinus	XP_027725497.1	XM_027869696.1
Perissodactyla	PPP1R26	Ceratotherium_simum_simum	XP_004423843.1	XM_004423786.2
Perissodactyla	PPP1R26	Equus_asinus	XP_044634364.1	XM_044778429.1
Perissodactyla	PPP1R26	Equus_caballus	XP_014591623.2	XM_014736137.2
Perissodactyla	PPP1R26	Equus_przewalskii	XP_008519596.1	XM_008521374.1
Primates	PPP1R26	Aotus_nancymaae	XP_021527103.1	XM_021671428.1
Primates	PPP1R26	Callithrix_jacchus	XP_009003445.2	XM_009005197.3
Primates	PPP1R26	Carlito_syrichta	XP_008071978.1	XM_008073787.2
Primates	PPP1R26	Cebus_imitator	XP_017368555.1	XM_017513066.2
Primates	PPP1R26	Cercocebus_atys	XP_011904086.1	XM_012048696.1
Primates	PPP1R26	Chlorocebus_sabaeus	XP_008003902.2	XM_008005711.2
Primates	PPP1R26	Gorilla_gorilla	XP_030870281.1	XM_031014421.1
Primates	PPP1R26	Homo_sapiens	NP_055626.3	NM_014811.5
Primates	PPP1R26	Hylobates_moloch	XP_032021488.1	XM_032165597.1
Primates	PPP1R26	Macaca_fascicularis	XP_005580527.1	XM_005580470.2
Primates	PPP1R26	Macaca_mulatta	NP_001177818.1	NM_001190889.2
Primates	PPP1R26	Macaca_nemestrina	XP_011723004.1	XM_011724702.2
Primates	PPP1R26	Mandrillus_leucophaeus	XP_011840435.1	XM_011985045.1
Primates	PPP1R26	Microcebus_murinus	XP_012637561.1	XM_012782107.2
Primates	PPP1R26	Nomascus_leucogenys	XP_030674008.1	XM_030818148.1
Primates	PPP1R26	Otolemur_garnettii	XP_012663697.1	XM_012808243.2
Primates	PPP1R26	Pan_paniscus	XP_034785349.1	XM_034929458.1
Primates	PPP1R26	Pan_troglodytes	XP_009455946.2	XM_009457671.3
Primates	PPP1R26	Papio_anubis	XP_003911158.2	XM_003911109.5
Primates	PPP1R26	Piliocolobus_tephrosceles	XP_023083484.1	XM_023227716.1
Primates	PPP1R26	Pongo_abelii	XP_009243288.1	XM_009245013.2
Primates	PPP1R26	Propithecus_coquereli	XP_012495133.1	XM_012639679.1
Primates	PPP1R26	Rhinopithecus_bieti	XP_017704228.1	XM_017848739.1
Primates	PPP1R26	Rhinopithecus_roxellana	XP_010371060.2	XM_010372758.2
Primates	PPP1R26	Saimiri_boliviensis	XP_039317412.1	XM_039461478.1
Primates	PPP1R26	Sapajus_apella	XP_032117825.1	XM_032261934.1
Primates	PPP1R26	Theropithecus_gelada	XP_025216517.1	XM_025360732.1
Primates	PPP1R26	Trachypithecus_francoisi	XP_033094494.1	XM_033238603.1
Rodentia	PPP1R26	Arvicanthis_niloticus	XP_034352757.1	XM_034496866.1
Rodentia	PPP1R26	Arvicola_amphibius	XP_038192886.1	XM_038336958.1
Rodentia	PPP1R26	Castor_canadensis	XP_020014748.1	XM_020159159.1
Rodentia	PPP1R26	Cavia_porcellus	XP_005003991.1	XM_005003934.3
Rodentia	PPP1R26	Chinchilla_lanigera	XP_005408534.1	XM_005408477.2
Rodentia	PPP1R26	Cricetulus_griseus	XP_035302354.1	XM_035446463.1
Rodentia	PPP1R26	Dipodomys_ordii	XP_012884857.1	XM_013029403.1
Rodentia	PPP1R26	Fukomys_damarensis	XP_010607235.1	XM_010608933.3
Rodentia	PPP1R26	Heterocephalus_glaber	XP_012929215.1	XM_013073761.2
Rodentia	PPP1R26	Ictidomys_tridecemlineatus	XP_005337002.1	XM_005336945.4
Rodentia	PPP1R26	Jaculus_jaculus	XP_004653909.1	XM_004653852.1
Rodentia	PPP1R26	Marmota_flaviventris	XP_027797897.1	XM_027942096.2
Rodentia	PPP1R26	Marmota_marmota_marmota	XP_015361286.1	XM_015505800.1
Rodentia	PPP1R26	Meriones_unguiculatus	XP_021494557.1	XM_021638882.1
Rodentia	PPP1R26	Mesocricetus_auratus	XP_012980193.1	XM_013124739.3
Rodentia	PPP1R26	Microtus_ochrogaster	XP_005346257.1	XM_005346200.2
Rodentia	PPP1R26	Mus_caroli	XP_021012459.1	XM_021156800.2
Rodentia	PPP1R26	Mus_musculus	NP_001005420.1	NM_001005420.2
Rodentia	PPP1R26	Nannospalax_galili	XP_008842155.1	XM_008843933.3
Rodentia	PPP1R26	Octodon_degus	XP_004640604.1	XM_004640547.2
Rodentia	PPP1R26	Onychomys_torridus	XP_036041231.1	XM_036185338.1
Rodentia	PPP1R26	Peromyscus_leucopus	XP_028739191.1	XM_028883358.2
Rodentia	PPP1R26	Peromyscus_maniculatus_bairdii	XP_006993164.2	XM_006993102.3
Rodentia	PPP1R26	Rattus_norvegicus	XP_038962074.1	XM_039106146.1
Rodentia	PPP1R26	Rattus_rattus	XP_032758860.1	XM_032902969.1
Squamata	PPP1R26	Anolis_carolinensis	XP_008121834.1	XM_008123627.2
Squamata	PPP1R26	Crotalus_tigris	XP_039220096.1	XM_039364162.1
Squamata	PPP1R26	Gekko_japonicus	XP_015272592.1	XM_015417106.1
Squamata	PPP1R26	Lacerta_agilis	XP_032994124.1	XM_033138233.1
Squamata	PPP1R26	Notechis_scutatus	XP_026545676.1	XM_026689891.1
Squamata	PPP1R26	Pantherophis_guttatus	XP_034283040.1	XM_034427149.1
Squamata	PPP1R26	Podarcis_muralis	XP_028570555.1	XM_028714722.1
Squamata	PPP1R26	Pogona_vitticeps	XP_020650572.1	XM_020794913.1
Squamata	PPP1R26	Protobothrops_mucrosquamatus	XP_015676627.1	XM_015821141.1
Squamata	PPP1R26	Pseudonaja_textilis	XP_026574928.1	XM_026719143.1
Squamata	PPP1R26	Python_bivittatus	XP_007431965.1	XM_007431903.2
Squamata	PPP1R26	Thamnophis_elegans	XP_032088682.1	XM_032232791.1
Squamata	PPP1R26	Zootoca_vivipara	XP_034969595.1	XM_035113704.1
Testudines	PPP1R26	Chelonia_mydas	XP_037735611.2	XM_037879683.2
Testudines	PPP1R26	Chelonoidis_abingdonii	XP_032623359.1	XM_032767468.1
Testudines	PPP1R26	Chrysemys_picta	XP_023961792.1	XM_024106024.2
Testudines	PPP1R26	Dermochelys_coriacea	XP_043354566.1	XM_043498631.1
Testudines	PPP1R26	Gopherus_evgoodei	XP_030391550.1	XM_030535690.1
Testudines	PPP1R26	Mauremys_reevesii	XP_039362689.1	XM_039506755.1
Testudines	PPP1R26	Pelodiscus_sinensis	XP_006120818.1	XM_006120756.3
Testudines	PPP1R26	Terrapene_carolina_triunguis	XP_026513082.1	XM_026657297.1
Testudines	PPP1R26	Trachemys_scripta_elegans	XP_034649684.1	XM_034793793.1
Afrotheria	PPP1R27	Chrysochloris_asiatica	XP_006869564.1	XM_006869502.1
Afrotheria	PPP1R27	Echinops_telfairi	XP_004709155.1	XM_004709098.1
Afrotheria	PPP1R27	Elephantulus_edwardii	XP_006886207.1	XM_006886145.1
Afrotheria	PPP1R27	Loxodonta_africana	XP_023412469.1	XM_023556701.1
Afrotheria	PPP1R27	Orycteropus_afer_afer	XP_007957768.1	XM_007959577.2
Afrotheria	PPP1R27	Trichechus_manatus_latirostris	XP_004374140.1	XM_004374083.3
Amphibia	PPP1R27	Bufo_bufo	XP_040291475.1	XM_040435541.1
Amphibia	PPP1R27	Geotrypetes_seraphini	XP_033817384.1	XM_033961493.1
Amphibia	PPP1R27	Microcaecilia_unicolor	XP_030061021.1	XM_030205161.1
Amphibia	PPP1R27	Nanorana_parkeri	XP_018409134.1	XM_018553632.1
Amphibia	PPP1R27	Rana_temporaria	XP_040186750.1	XM_040330816.1
Amphibia	PPP1R27	Xenopus_tropicalis	XP_002937360.1	XM_002937314.5
Artiodactyla	PPP1R27	Balaenoptera_acutorostrata_scammoni	XP_007185934.1	XM_007185872.2
Artiodactyla	PPP1R27	Bison_bison_bison	XP_010854627.1	XM_010856325.1
Artiodactyla	PPP1R27	Bos_indicus_x_Bos_taurus	XP_027373733.1	XM_027517932.1
Artiodactyla	PPP1R27	Bos_mutus	XP_005905443.1	XM_005905381.2
Artiodactyla	PPP1R27	Bubalus_bubalis	XP_006064283.2	XM_006064221.2
Artiodactyla	PPP1R27	Camelus_ferus	XP_006173220.1	XM_006173158.3
Artiodactyla	PPP1R27	Capra_hircus	XP_005694117.1	XM_005694060.3
Artiodactyla	PPP1R27	Cervus_elaphus	XP_043761131.1	XM_043905196.1
Artiodactyla	PPP1R27	Lipotes_vexillifer	XP_007462379.1	XM_007462317.1
Artiodactyla	PPP1R27	Monodon_monoceros	XP_029069065.1	XM_029213232.1
Artiodactyla	PPP1R27	Neophocaena_asiaeorientalis_asiaeorientalis	XP_024616996.1	XM_024761228.1
Artiodactyla	PPP1R27	Orcinus_orca	XP_004275624.2	XM_004275576.2
Artiodactyla	PPP1R27	Ovis_aries	XP_004013117.1	XM_004013068.5
Artiodactyla	PPP1R27	Physeter_catodon	XP_007125693.1	XM_007125631.2
Artiodactyla	PPP1R27	Sus_scrofa	XP_020922094.1	XM_021066435.1
Artiodactyla	PPP1R27	Tursiops_truncatus	XP_033703724.1	XM_033847833.1
Artiodactyla	PPP1R27	Vicugna_pacos	XP_006199514.1	XM_006199452.3
Aves	PPP1R27	Acanthisitta_chloris	XP_009074871.1	XM_009076623.1
Aves	PPP1R27	Anas_platyrhynchos	XP_038021214.1	XM_038165286.1
Aves	PPP1R27	Anser_cygnoides_domesticus	XP_013053372.1	XM_013197918.1
Aves	PPP1R27	Aptenodytes_forsteri	XP_009277659.1	XM_009279384.2
Aves	PPP1R27	Aquila_chrysaetos_chrysaetos	XP_029870755.1	XM_030014895.2
Aves	PPP1R27	Aythya_fuligula	XP_032055843.1	XM_032199952.1
Aves	PPP1R27	Calidris_pugnax	XP_014806451.1	XM_014950965.1
Aves	PPP1R27	Calypte_anna	XP_030317964.1	XM_030462104.1
Aves	PPP1R27	Camarhynchus_parvulus	XP_030817736.1	XM_030961876.1
Aves	PPP1R27	Centrocercus_urophasianus	XP_042689285.1	XM_042833351.1
Aves	PPP1R27	Columba_livia	XP_013224427.1	XM_013368973.2
Aves	PPP1R27	Corvus_brachyrhynchos	XP_008629498.2	XM_008631276.2
Aves	PPP1R27	Corvus_moneduloides	XP_031984988.1	XM_032129097.1
Aves	PPP1R27	Coturnix_japonica	XP_015735381.1	XM_015879895.2
Aves	PPP1R27	Cuculus_canorus	XP_009557291.1	XM_009558996.1
Aves	PPP1R27	Cygnus_atratus	XP_035424571.1	XM_035568678.1
Aves	PPP1R27	Dromaius_novaehollandiae	XP_025968885.1	XM_026113100.1
Aves	PPP1R27	Dryobates_pubescens	XP_009896310.1	XM_009898008.1
Aves	PPP1R27	Egretta_garzetta	XP_009642405.2	XM_009644110.2
Aves	PPP1R27	Eurypyga_helias	XP_010156464.1	XM_010158162.1
Aves	PPP1R27	Ficedula_albicollis	XP_016158180.1	XM_016302694.1
Aves	PPP1R27	Fulmarus_glacialis	XP_009575119.1	XM_009576824.1
Aves	PPP1R27	Gallus_gallus	NP_001376413.1	NM_001389484.1
Aves	PPP1R27	Haliaeetus_leucocephalus	XP_010566398.1	XM_010568096.1
Aves	PPP1R27	Lagopus_leucura	XP_042739831.1	XM_042883897.1
Aves	PPP1R27	Leptosomus_discolor	XP_009951701.1	XM_009953399.1
Aves	PPP1R27	Lonchura_striata_domestica	XP_021389840.1	XM_021534165.2
Aves	PPP1R27	Meleagris_gallopavo	XP_010719648.1	XM_010721346.3
Aves	PPP1R27	Melopsittacus_undulatus	XP_033923753.1	XM_034067862.1
Aves	PPP1R27	Merops_nubicus	XP_008945287.1	XM_008947039.1
Aves	PPP1R27	Nestor_notabilis	XP_010022080.1	XM_010023778.1
Aves	PPP1R27	Nipponia_nippon	XP_009470038.1	XM_009471763.1
Aves	PPP1R27	Nothoprocta_perdicaria	XP_025892708.1	XM_026036923.1
Aves	PPP1R27	Numida_meleagris	XP_021270327.1	XM_021414652.1
Aves	PPP1R27	Opisthocomus_hoazin	XP_009930995.1	XM_009932693.1
Aves	PPP1R27	Oxyura_jamaicensis	XP_035168513.1	XM_035312622.1
Aves	PPP1R27	Parus_major	XP_015501521.1	XM_015646035.3
Aves	PPP1R27	Phaethon_lepturus	XP_010282598.1	XM_010284296.1
Aves	PPP1R27	Phasianus_colchicus	XP_031454849.1	XM_031598989.1
Aves	PPP1R27	Pygoscelis_adeliae	XP_009322818.1	XM_009324543.1
Aves	PPP1R27	Serinus_canaria	XP_009092766.2	XM_009094518.3
Aves	PPP1R27	Strigops_habroptila	XP_030361904.1	XM_030506044.1
Aves	PPP1R27	Struthio_camelus_australis	XP_009667106.1	XM_009668811.1
Aves	PPP1R27	Taeniopygia_guttata	XP_012429989.1	XM_012574535.4
Aves	PPP1R27	Tinamus_guttatus	XP_010209818.1	XM_010211516.1
Aves	PPP1R27	Tyto_alba	XP_042658508.1	XM_042802574.1
Carnivora	PPP1R27	Acinonyx_jubatus	XP_014939987.1	XM_015084501.2
Carnivora	PPP1R27	Ailuropoda_melanoleuca	XP_002912934.1	XM_002912888.4
Carnivora	PPP1R27	Callorhinus_ursinus	XP_025715715.1	XM_025859930.1
Carnivora	PPP1R27	Canis_lupus_dingo	XP_025324108.1	XM_025468323.2
Carnivora	PPP1R27	Enhydra_lutris_kenyoni	XP_022379244.1	XM_022523536.1
Carnivora	PPP1R27	Eumetopias_jubatus	XP_027968564.1	XM_028112763.1
Carnivora	PPP1R27	Felis_catus	XP_003997321.1	XM_003997272.4
Carnivora	PPP1R27	Halichoerus_grypus	XP_035949835.1	XM_036093942.1
Carnivora	PPP1R27	Hyaena_hyaena	XP_039082502.1	XM_039226571.1
Carnivora	PPP1R27	Leptonychotes_weddellii	XP_006743144.1	XM_006743081.2
Carnivora	PPP1R27	Lontra_canadensis	XP_032726275.1	XM_032870384.1
Carnivora	PPP1R27	Mirounga_leonina	XP_034882269.1	XM_035026378.1
Carnivora	PPP1R27	Mustela_erminea	XP_032178107.1	XM_032322216.1
Carnivora	PPP1R27	Mustela_putorius_furo	XP_004748755.1	XM_004748698.2
Carnivora	PPP1R27	Neomonachus_schauinslandi	XP_021536444.1	XM_021680769.1
Carnivora	PPP1R27	Odobenus_rosmarus_divergens	XP_004404541.1	XM_004404484.2
Carnivora	PPP1R27	Panthera_leo	XP_042771305.1	XM_042915371.1
Carnivora	PPP1R27	Panthera_pardus	XP_019321462.1	XM_019465917.1
Carnivora	PPP1R27	Panthera_tigris	XP_007079172.1	XM_007079110.2
Carnivora	PPP1R27	Phoca_vitulina	XP_032285726.1	XM_032429835.1
Carnivora	PPP1R27	Puma_concolor	XP_025783512.1	XM_025927727.1
Carnivora	PPP1R27	Puma_yagouaroundi	XP_040312609.1	XM_040456675.1
Carnivora	PPP1R27	Suricata_suricatta	XP_029783987.1	XM_029928127.1
Carnivora	PPP1R27	Ursus_arctos_horribilis	XP_026339666.1	XM_026483881.2
Carnivora	PPP1R27	Ursus_maritimus	XP_008692083.1	XM_008693861.2
Carnivora	PPP1R27	Vulpes_lagopus	XP_041579862.1	XM_041723928.1
Carnivora	PPP1R27	Vulpes_vulpes	XP_025855222.1	XM_025999437.1
Carnivora	PPP1R27	Zalophus_californianus	XP_027482054.2	XM_027626253.2
Chiroptera	PPP1R27	Artibeus_jamaicensis	XP_037013575.1	XM_037157680.1
Chiroptera	PPP1R27	Desmodus_rotundus	XP_024409239.1	XM_024553471.1
Chiroptera	PPP1R27	Eptesicus_fuscus	XP_008153353.1	XM_008155131.2
Chiroptera	PPP1R27	Hipposideros_armiger	XP_019517412.1	XM_019661867.1
Chiroptera	PPP1R27	Miniopterus_natalensis	XP_016070922.1	XM_016215436.1
Chiroptera	PPP1R27	Molossus_molossus	XP_036124205.1	XM_036268312.1
Chiroptera	PPP1R27	Myotis_lucifugus	XP_006108017.1	XM_006107955.3
Chiroptera	PPP1R27	Myotis_myotis	XP_036196984.1	XM_036341091.1
Chiroptera	PPP1R27	Phyllostomus_discolor	XP_028377730.1	XM_028521929.2
Chiroptera	PPP1R27	Pteropus_vampyrus	XP_011372020.1	XM_011373718.2
Chiroptera	PPP1R27	Rhinolophus_ferrumequinum	XP_032946892.1	XM_033091001.1
Chiroptera	PPP1R27	Rousettus_aegyptiacus	XP_016019370.1	XM_016163884.2
Marsupialia	PPP1R27	Dromiciops_gliroides	XP_043818454.1	XM_043962519.1
Marsupialia	PPP1R27	Gracilinanus_agilis	XP_044529816.1	XM_044673881.1
Marsupialia	PPP1R27	Monodelphis_domestica	XP_001379722.1	XM_001379685.3
Marsupialia	PPP1R27	Phascolarctos_cinereus	XP_020856591.1	XM_021000932.1
Marsupialia	PPP1R27	Sarcophilus_harrisii	XP_003768654.1	XM_003768606.3
Marsupialia	PPP1R27	Trichosurus_vulpecula	XP_036613933.1	XM_036758038.1
Marsupialia	PPP1R27	Vombatus_ursinus	XP_027706008.1	XM_027850207.1
Perissodactyla	PPP1R27	Ceratotherium_simum_simum	XP_004432921.1	XM_004432864.2
Perissodactyla	PPP1R27	Equus_asinus	XP_014719851.1	XM_014864365.2
Perissodactyla	PPP1R27	Equus_caballus	XP_001488447.1	XM_001488397.4
Perissodactyla	PPP1R27	Equus_przewalskii	XP_008518626.1	XM_008520404.1
Primates	PPP1R27	Aotus_nancymaae	XP_012308149.1	XM_012452726.2
Primates	PPP1R27	Callithrix_jacchus	XP_002764188.1	XM_002764142.4
Primates	PPP1R27	Carlito_syrichta	XP_008058613.1	XM_008060422.1
Primates	PPP1R27	Cebus_imitator	XP_017380332.1	XM_017524843.1
Primates	PPP1R27	Cercocebus_atys	XP_011921509.1	XM_012066119.1
Primates	PPP1R27	Chlorocebus_sabaeus	XP_008011466.2	XM_008013275.2
Primates	PPP1R27	Gorilla_gorilla	XP_004040819.1	XM_004040771.3
Primates	PPP1R27	Homo_sapiens	NP_001007534.1	NM_001007533.4
Primates	PPP1R27	Hylobates_moloch	XP_032033776.1	XM_032177885.1
Primates	PPP1R27	Macaca_fascicularis	XP_005585319.1	XM_005585262.2
Primates	PPP1R27	Macaca_mulatta	NP_001181466.1	NM_001194537.1
Primates	PPP1R27	Macaca_nemestrina	XP_011718518.1	XM_011720216.2
Primates	PPP1R27	Mandrillus_leucophaeus	XP_011850921.1	XM_011995531.1
Primates	PPP1R27	Microcebus_murinus	XP_012644888.1	XM_012789434.2
Primates	PPP1R27	Nomascus_leucogenys	XP_003282212.1	XM_003282164.4
Primates	PPP1R27	Otolemur_garnettii	XP_003786109.1	XM_003786061.2
Primates	PPP1R27	Pan_paniscus	XP_003831158.1	XM_003831110.2
Primates	PPP1R27	Pan_troglodytes	XP_523747.3	XM_523747.5
Primates	PPP1R27	Papio_anubis	XP_003913620.1	XM_003913571.5
Primates	PPP1R27	Piliocolobus_tephrosceles	XP_023067320.1	XM_023211552.1
Primates	PPP1R27	Pongo_abelii	XP_024090101.1	XM_024234333.1
Primates	PPP1R27	Propithecus_coquereli	XP_012511832.1	XM_012656378.1
Primates	PPP1R27	Rhinopithecus_bieti	XP_017734738.1	XM_017879249.1
Primates	PPP1R27	Rhinopithecus_roxellana	XP_010352610.1	XM_010354308.2
Primates	PPP1R27	Saimiri_boliviensis	XP_003931696.1	XM_003931647.3
Primates	PPP1R27	Sapajus_apella	XP_032129149.1	XM_032273258.1
Primates	PPP1R27	Theropithecus_gelada	XP_025219365.1	XM_025363580.1
Primates	PPP1R27	Trachypithecus_francoisi	XP_033038527.1	XM_033182636.1
Rodentia	PPP1R27	Arvicanthis_niloticus	XP_034363493.1	XM_034507602.1
Rodentia	PPP1R27	Arvicola_amphibius	XP_038182613.1	XM_038326685.1
Rodentia	PPP1R27	Castor_canadensis	XP_020043747.1	XM_020188158.1
Rodentia	PPP1R27	Cavia_porcellus	XP_003464858.1	XM_003464810.4
Rodentia	PPP1R27	Chinchilla_lanigera	XP_005407310.2	XM_005407253.2
Rodentia	PPP1R27	Cricetulus_griseus	XP_003496940.1	XM_003496892.5
Rodentia	PPP1R27	Dipodomys_ordii	XP_012888554.1	XM_013033100.1
Rodentia	PPP1R27	Fukomys_damarensis	XP_010616939.1	XM_010618637.2
Rodentia	PPP1R27	Heterocephalus_glaber	XP_004861016.1	XM_004860959.2
Rodentia	PPP1R27	Ictidomys_tridecemlineatus	XP_021586875.1	XM_021731200.2
Rodentia	PPP1R27	Jaculus_jaculus	XP_004655121.1	XM_004655064.1
Rodentia	PPP1R27	Marmota_flaviventris	XP_027811410.1	XM_027955609.1
Rodentia	PPP1R27	Meriones_unguiculatus	XP_021493163.1	XM_021637488.1
Rodentia	PPP1R27	Mesocricetus_auratus	XP_005069865.1	XM_005069808.4
Rodentia	PPP1R27	Microtus_ochrogaster	XP_005350929.1	XM_005350872.2
Rodentia	PPP1R27	Mus_caroli	XP_021034098.1	XM_021178439.1
Rodentia	PPP1R27	Mus_musculus	NP_081090.1	NM_026814.3
Rodentia	PPP1R27	Mus_pahari	XP_021069685.1	XM_021214026.1
Rodentia	PPP1R27	Nannospalax_galili	XP_008826682.1	XM_008828460.2
Rodentia	PPP1R27	Octodon_degus	XP_004639537.1	XM_004639480.2
Rodentia	PPP1R27	Onychomys_torridus	XP_036050676.1	XM_036194783.1
Rodentia	PPP1R27	Peromyscus_leucopus	XP_028709486.1	XM_028853653.2
Rodentia	PPP1R27	Peromyscus_maniculatus_bairdii	XP_006987741.1	XM_006987679.3
Rodentia	PPP1R27	Rattus_norvegicus	NP_001099328.1	NM_001105858.1
Rodentia	PPP1R27	Rattus_rattus	XP_032768928.1	XM_032913037.1
Rodentia	PPP1R27	Urocitellus_parryii	XP_026266507.1	XM_026410722.1
Squamata	PPP1R27	Anolis_carolinensis	XP_003217349.1	XM_003217301.3
Squamata	PPP1R27	Crotalus_tigris	XP_039200687.1	XM_039344753.1
Squamata	PPP1R27	Gekko_japonicus	XP_015282042.1	XM_015426556.1
Squamata	PPP1R27	Lacerta_agilis	XP_032994982.1	XM_033139091.1
Squamata	PPP1R27	Notechis_scutatus	XP_026523100.1	XM_026667315.1
Squamata	PPP1R27	Pantherophis_guttatus	XP_034268775.1	XM_034412884.1
Squamata	PPP1R27	Podarcis_muralis	XP_028571720.1	XM_028715887.1
Squamata	PPP1R27	Pogona_vitticeps	XP_020669886.1	XM_020814227.1
Squamata	PPP1R27	Protobothrops_mucrosquamatus	XP_015680646.1	XM_015825160.1
Squamata	PPP1R27	Pseudonaja_textilis	XP_026557630.1	XM_026701845.1
Squamata	PPP1R27	Python_bivittatus	XP_007436271.2	XM_007436209.3
Squamata	PPP1R27	Thamnophis_elegans	XP_032067827.1	XM_032211936.1
Squamata	PPP1R27	Zootoca_vivipara	XP_034960141.1	XM_035104250.1
Testudines	PPP1R27	Chelonia_mydas	XP_007063416.1	XM_007063354.3
Testudines	PPP1R27	Chelonoidis_abingdonii	XP_032620390.1	XM_032764499.1
Testudines	PPP1R27	Chrysemys_picta	XP_005283115.1	XM_005283058.3
Testudines	PPP1R27	Dermochelys_coriacea	XP_038227911.1	XM_038371983.2
Testudines	PPP1R27	Gopherus_evgoodei	XP_030390078.1	XM_030534218.1
Testudines	PPP1R27	Mauremys_reevesii	XP_039356183.1	XM_039500249.1
Testudines	PPP1R27	Pelodiscus_sinensis	XP_025038181.1	XM_025182396.1
Testudines	PPP1R27	Terrapene_carolina_triunguis	XP_024058955.1	XM_024203187.1
Testudines	PPP1R27	Trachemys_scripta_elegans	XP_034646431.1	XM_034790540.1
Primates	PPP1R2B	Gorilla_gorilla	XP_004042937.2	XM_004042889.3
Primates	PPP1R2B	Homo_sapiens	NP_996740.2	NM_206858.3
Primates	PPP1R2B	Hylobates_moloch	XP_032011876.1	XM_032155985.1
Primates	PPP1R2B	Pan_paniscus	XP_003829004.1	XM_003828956.3
Artiodactyla	PPP1R2C	Bos_indicus_x_Bos_taurus	XP_027389128.1	XM_027533327.1
Artiodactyla	PPP1R2C	Bubalus_bubalis	XP_006069484.1	XM_006069422.2
Artiodactyla	PPP1R2C	Camelus_ferus	XP_006194841.2	XM_006194779.2
Artiodactyla	PPP1R2C	Cervus_elaphus	XP_043753020.1	XM_043897085.1
Artiodactyla	PPP1R2C	Monodon_monoceros	XP_029096003.1	XM_029240170.1
Artiodactyla	PPP1R2C	Ovis_aries	XP_004022063.1	XM_004022014.4
Artiodactyla	PPP1R2C	Tursiops_truncatus	XP_033705209.1	XM_033849318.1
Artiodactyla	PPP1R2C	Vicugna_pacos	XP_006211904.1	XM_006211842.2
Carnivora	PPP1R2C	Acinonyx_jubatus	XP_014925222.2	XM_015069736.2
Carnivora	PPP1R2C	Ailuropoda_melanoleuca	XP_011227793.2	XM_011229491.3
Carnivora	PPP1R2C	Callorhinus_ursinus	XP_025713572.1	XM_025857787.1
Carnivora	PPP1R2C	Canis_lupus_dingo	XP_025324588.1	XM_025468803.2
Carnivora	PPP1R2C	Eumetopias_jubatus	XP_027969154.1	XM_028113353.1
Carnivora	PPP1R2C	Halichoerus_grypus	XP_035953173.1	XM_036097280.1
Carnivora	PPP1R2C	Hyaena_hyaena	XP_039112383.1	XM_039256452.1
Carnivora	PPP1R2C	Leptonychotes_weddellii	XP_006736466.1	XM_006736403.2
Carnivora	PPP1R2C	Mirounga_leonina	XP_034859198.1	XM_035003307.1
Carnivora	PPP1R2C	Mustela_erminea	XP_032187439.1	XM_032331548.1
Carnivora	PPP1R2C	Neomonachus_schauinslandi	XP_021537534.1	XM_021681859.1
Carnivora	PPP1R2C	Phoca_vitulina	XP_032282389.1	XM_032426498.1
Carnivora	PPP1R2C	Puma_concolor	XP_025790333.1	XM_025934548.1
Carnivora	PPP1R2C	Suricata_suricatta	XP_029786352.1	XM_029930492.1
Carnivora	PPP1R2C	Ursus_arctos_horribilis	XP_044245307.1	XM_044389372.1
Carnivora	PPP1R2C	Ursus_maritimus	XP_040480709.1	XM_040624775.1
Carnivora	PPP1R2C	Vulpes_lagopus	XP_041596328.1	XM_041740394.1
Carnivora	PPP1R2C	Vulpes_vulpes	XP_025867978.1	XM_026012193.1
Carnivora	PPP1R2C	Zalophus_californianus	XP_027464631.1	XM_027608830.1
Chiroptera	PPP1R2C	Artibeus_jamaicensis	XP_037019373.1	XM_037163478.1
Chiroptera	PPP1R2C	Desmodus_rotundus	XP_024435756.1	XM_024579988.1
Chiroptera	PPP1R2C	Eptesicus_fuscus	XP_008151280.1	XM_008153058.1
Chiroptera	PPP1R2C	Molossus_molossus	XP_036126026.1	XM_036270133.1
Chiroptera	PPP1R2C	Phyllostomus_discolor	XP_028379257.1	XM_028523456.1
Chiroptera	PPP1R2C	Rhinolophus_ferrumequinum	XP_032952977.1	XM_033097086.1
Chiroptera	PPP1R2C	Rousettus_aegyptiacus	XP_015993639.1	XM_016138153.2
Primates	PPP1R2C	Callithrix_jacchus	XP_017823866.1	XM_017968377.2
Primates	PPP1R2C	Chlorocebus_sabaeus	XP_007989643.1	XM_007991452.2
Primates	PPP1R2C	Gorilla_gorilla	XP_018874632.1	XM_019019087.1
Primates	PPP1R2C	Homo_sapiens	NP_079486.1	NM_025210.2
Primates	PPP1R2C	Hylobates_moloch	XP_032612220.1	XM_032756329.1
Primates	PPP1R2C	Macaca_mulatta	XP_001088324.1	XM_001088324.4
Primates	PPP1R2C	Macaca_nemestrina	XP_011708677.1	XM_011710375.1
Primates	PPP1R2C	Nomascus_leucogenys	XP_003271067.1	XM_003271019.3
Primates	PPP1R2C	Pan_paniscus	XP_003815400.1	XM_003815352.3
Primates	PPP1R2C	Papio_anubis	XP_003917654.1	XM_003917605.3
Primates	PPP1R2C	Piliocolobus_tephrosceles	XP_023058592.1	XM_023202824.1
Primates	PPP1R2C	Rhinopithecus_roxellana	XP_010379414.2	XM_010381112.2
Primates	PPP1R2C	Sapajus_apella	XP_032114425.1	XM_032258534.1
Primates	PPP1R2C	Theropithecus_gelada	XP_025229139.1	XM_025373354.1
Primates	PPP1R2C	Trachypithecus_francoisi	XP_033057128.1	XM_033201237.1
Rodentia	PPP1R2C	Arvicanthis_niloticus	XP_034342180.1	XM_034486289.1
Rodentia	PPP1R2C	Arvicola_amphibius	XP_038171609.1	XM_038315681.1
Rodentia	PPP1R2C	Cricetulus_griseus	XP_003495428.1	XM_003495380.1
Rodentia	PPP1R2C	Ictidomys_tridecemlineatus	XP_005324108.1	XM_005324051.2
Rodentia	PPP1R2C	Marmota_flaviventris	XP_027783118.1	XM_027927317.1
Rodentia	PPP1R2C	Mesocricetus_auratus	XP_005080604.1	XM_005080547.3
Rodentia	PPP1R2C	Microtus_ochrogaster	XP_026637566.1	XM_026781765.1
Rodentia	PPP1R2C	Mus_caroli	XP_021009529.1	XM_021153870.1
Rodentia	PPP1R2C	Mus_pahari	XP_021044343.1	XM_021188684.1
Rodentia	PPP1R2C	Onychomys_torridus	XP_036029945.1	XM_036174052.1
Rodentia	PPP1R2C	Peromyscus_leucopus	XP_028731724.1	XM_028875891.2
Rodentia	PPP1R2C	Peromyscus_maniculatus_bairdii	XP_006976938.1	XM_006976876.2
Rodentia	PPP1R2C	Urocitellus_parryii	XP_026243381.1	XM_026387596.1
Afrotheria	PPP1R32	Chrysochloris_asiatica	XP_006875111.1	XM_006875049.1
Afrotheria	PPP1R32	Echinops_telfairi	XP_004715105.1	XM_004715048.1
Afrotheria	PPP1R32	Elephantulus_edwardii	XP_006899944.1	XM_006899882.1
Afrotheria	PPP1R32	Loxodonta_africana	XP_003419538.1	XM_003419490.3
Afrotheria	PPP1R32	Orycteropus_afer_afer	XP_007943089.1	XM_007944898.1
Afrotheria	PPP1R32	Trichechus_manatus_latirostris	XP_004384004.1	XM_004383947.1
Amphibia	PPP1R32	Bufo_bufo	XP_040265305.1	XM_040409371.1
Amphibia	PPP1R32	Geotrypetes_seraphini	XP_033783982.1	XM_033928091.1
Amphibia	PPP1R32	Microcaecilia_unicolor	XP_030057027.1	XM_030201167.1
Amphibia	PPP1R32	Nanorana_parkeri	XP_018420668.1	XM_018565166.1
Amphibia	PPP1R32	Rana_temporaria	XP_040184341.1	XM_040328407.1
Amphibia	PPP1R32	Rhinatrema_bivittatum	XP_029438725.1	XM_029582865.1
Amphibia	PPP1R32	Xenopus_tropicalis	XP_002937675.2	XM_002937629.5
Artiodactyla	PPP1R32	Balaenoptera_acutorostrata_scammoni	XP_007174492.1	XM_007174430.1
Artiodactyla	PPP1R32	Bison_bison_bison	XP_010852346.1	XM_010854044.1
Artiodactyla	PPP1R32	Bos_indicus_x_Bos_taurus	XP_027388216.1	XM_027532415.1
Artiodactyla	PPP1R32	Bos_mutus	XP_005909936.1	XM_005909874.2
Artiodactyla	PPP1R32	Bubalus_bubalis	XP_006040934.2	XM_006040872.2
Artiodactyla	PPP1R32	Camelus_ferus	XP_006173241.1	XM_006173179.2
Artiodactyla	PPP1R32	Capra_hircus	XP_017898228.1	XM_018042739.1
Artiodactyla	PPP1R32	Cervus_elaphus	XP_043728217.1	XM_043872282.1
Artiodactyla	PPP1R32	Lipotes_vexillifer	XP_007462238.1	XM_007462176.1
Artiodactyla	PPP1R32	Monodon_monoceros	XP_029064855.1	XM_029209022.1
Artiodactyla	PPP1R32	Neophocaena_asiaeorientalis_asiaeorientalis	XP_024605103.1	XM_024749335.1
Artiodactyla	PPP1R32	Orcinus_orca	XP_004264237.1	XM_004264189.1
Artiodactyla	PPP1R32	Ovis_aries	XP_004019638.2	XM_004019589.5
Artiodactyla	PPP1R32	Physeter_catodon	XP_007106256.2	XM_007106194.2
Artiodactyla	PPP1R32	Sus_scrofa	XP_020938589.1	XM_021082930.1
Artiodactyla	PPP1R32	Tursiops_truncatus	XP_033717558.1	XM_033861667.1
Artiodactyla	PPP1R32	Vicugna_pacos	XP_006214937.1	XM_006214875.2
Aves	PPP1R32	Anas_platyrhynchos	XP_038035652.1	XM_038179724.1
Aves	PPP1R32	Aquila_chrysaetos_chrysaetos	XP_040985073.1	XM_041129139.1
Aves	PPP1R32	Calidris_pugnax	XP_014804250.1	XM_014948764.1
Aves	PPP1R32	Columba_livia	XP_021138198.1	XM_021282523.1
Aves	PPP1R32	Strigops_habroptila	XP_030339536.1	XM_030483676.1
Aves	PPP1R32	Tyto_alba	XP_042640821.1	XM_042784887.1
Carnivora	PPP1R32	Acinonyx_jubatus	XP_026901464.1	XM_027045663.1
Carnivora	PPP1R32	Ailuropoda_melanoleuca	XP_034501948.1	XM_034646057.1
Carnivora	PPP1R32	Callorhinus_ursinus	XP_025734782.1	XM_025878997.1
Carnivora	PPP1R32	Canis_lupus_dingo	XP_025302111.1	XM_025446326.2
Carnivora	PPP1R32	Enhydra_lutris_kenyoni	XP_022363429.1	XM_022507721.1
Carnivora	PPP1R32	Eumetopias_jubatus	XP_027973651.1	XM_028117850.1
Carnivora	PPP1R32	Felis_catus	XP_011285239.1	XM_011286937.3
Carnivora	PPP1R32	Halichoerus_grypus	XP_035953802.1	XM_036097909.1
Carnivora	PPP1R32	Hyaena_hyaena	XP_039109477.1	XM_039253546.1
Carnivora	PPP1R32	Leptonychotes_weddellii	XP_006730432.1	XM_006730369.2
Carnivora	PPP1R32	Lontra_canadensis	XP_032735070.1	XM_032879179.1
Carnivora	PPP1R32	Mirounga_leonina	XP_034868255.1	XM_035012364.1
Carnivora	PPP1R32	Mustela_erminea	XP_032212803.1	XM_032356912.1
Carnivora	PPP1R32	Mustela_putorius_furo	XP_004770403.2	XM_004770346.2
Carnivora	PPP1R32	Neomonachus_schauinslandi	XP_021540921.1	XM_021685246.1
Carnivora	PPP1R32	Odobenus_rosmarus_divergens	XP_004410118.1	XM_004410061.1
Carnivora	PPP1R32	Panthera_leo	XP_042762611.1	XM_042906677.1
Carnivora	PPP1R32	Panthera_pardus	XP_019270162.1	XM_019414617.1
Carnivora	PPP1R32	Panthera_tigris	XP_042814059.1	XM_042958125.1
Carnivora	PPP1R32	Phoca_vitulina	XP_032270985.1	XM_032415094.1
Carnivora	PPP1R32	Puma_concolor	XP_025771112.1	XM_025915327.1
Carnivora	PPP1R32	Puma_yagouaroundi	XP_040350874.1	XM_040494940.1
Carnivora	PPP1R32	Suricata_suricatta	XP_029812702.1	XM_029956842.1
Carnivora	PPP1R32	Ursus_arctos_horribilis	XP_026343493.1	XM_026487708.2
Carnivora	PPP1R32	Ursus_maritimus	XP_008705712.1	XM_008707490.1
Carnivora	PPP1R32	Vulpes_lagopus	XP_041629212.1	XM_041773278.1
Carnivora	PPP1R32	Vulpes_vulpes	XP_025843222.1	XM_025987437.1
Carnivora	PPP1R32	Zalophus_californianus	XP_027436288.2	XM_027580487.2
Chiroptera	PPP1R32	Artibeus_jamaicensis	XP_036993716.1	XM_037137821.1
Chiroptera	PPP1R32	Desmodus_rotundus	XP_024430249.1	XM_024574481.1
Chiroptera	PPP1R32	Eptesicus_fuscus	XP_027993303.1	XM_028137502.1
Chiroptera	PPP1R32	Hipposideros_armiger	XP_019511522.1	XM_019655977.1
Chiroptera	PPP1R32	Miniopterus_natalensis	XP_016055841.1	XM_016200355.1
Chiroptera	PPP1R32	Molossus_molossus	XP_036115703.1	XM_036259810.1
Chiroptera	PPP1R32	Myotis_myotis	XP_036151809.1	XM_036295916.1
Chiroptera	PPP1R32	Phyllostomus_discolor	XP_028373490.1	XM_028517689.2
Chiroptera	PPP1R32	Pteropus_vampyrus	XP_023391581.1	XM_023535813.1
Chiroptera	PPP1R32	Rhinolophus_ferrumequinum	XP_032976574.1	XM_033120683.1
Chiroptera	PPP1R32	Rousettus_aegyptiacus	XP_036077001.1	XM_036221108.1
Marsupialia	PPP1R32	Dromiciops_gliroides	XP_043825594.1	XM_043969659.1
Marsupialia	PPP1R32	Gracilinanus_agilis	XP_044537941.1	XM_044682006.1
Marsupialia	PPP1R32	Monodelphis_domestica	XP_016278368.1	XM_016422882.1
Marsupialia	PPP1R32	Phascolarctos_cinereus	XP_020823607.1	XM_020967948.1
Marsupialia	PPP1R32	Sarcophilus_harrisii	XP_031797950.1	XM_031942090.1
Marsupialia	PPP1R32	Trichosurus_vulpecula	XP_036620778.1	XM_036764883.1
Marsupialia	PPP1R32	Vombatus_ursinus	XP_027714706.1	XM_027858905.1
Perissodactyla	PPP1R32	Ceratotherium_simum_simum	XP_004437513.1	XM_004437456.2
Perissodactyla	PPP1R32	Equus_asinus	XP_014722427.2	XM_014866941.2
Perissodactyla	PPP1R32	Equus_caballus	XP_023509929.1	XM_023654161.1
Perissodactyla	PPP1R32	Equus_przewalskii	XP_008537695.1	XM_008539473.1
Primates	PPP1R32	Aotus_nancymaae	XP_012309811.2	XM_012454388.2
Primates	PPP1R32	Callithrix_jacchus	XP_035118791.1	XM_035262900.1
Primates	PPP1R32	Carlito_syrichta	XP_008046260.1	XM_008048069.2
Primates	PPP1R32	Cebus_imitator	XP_017375329.1	XM_017519840.1
Primates	PPP1R32	Cercocebus_atys	XP_011897585.1	XM_012042195.1
Primates	PPP1R32	Chlorocebus_sabaeus	XP_007994306.2	XM_007996115.2
Primates	PPP1R32	Gorilla_gorilla	XP_004051358.1	XM_004051310.1
Primates	PPP1R32	Homo_sapiens	NP_659454.2	NM_145017.3
Primates	PPP1R32	Macaca_fascicularis	XP_005577700.1	XM_005577643.2
Primates	PPP1R32	Macaca_mulatta	XP_014969528.2	XM_015114042.2
Primates	PPP1R32	Macaca_nemestrina	XP_011718680.1	XM_011720378.1
Primates	PPP1R32	Mandrillus_leucophaeus	XP_011848723.1	XM_011993333.1
Primates	PPP1R32	Microcebus_murinus	XP_012633740.1	XM_012778286.2
Primates	PPP1R32	Otolemur_garnettii	XP_003798795.1	XM_003798747.1
Primates	PPP1R32	Pan_paniscus	XP_008952106.2	XM_008953858.2
Primates	PPP1R32	Pan_troglodytes	NP_001289352.1	NM_001302423.1
Primates	PPP1R32	Papio_anubis	XP_009184149.2	XM_009185885.3
Primates	PPP1R32	Piliocolobus_tephrosceles	XP_023045291.1	XM_023189523.1
Primates	PPP1R32	Pongo_abelii	XP_024110646.1	XM_024254878.1
Primates	PPP1R32	Propithecus_coquereli	XP_012518181.1	XM_012662727.1
Primates	PPP1R32	Rhinopithecus_bieti	XP_017733928.1	XM_017878439.1
Primates	PPP1R32	Rhinopithecus_roxellana	XP_030773192.1	XM_030917332.1
Primates	PPP1R32	Saimiri_boliviensis	XP_003920249.2	XM_003920200.2
Primates	PPP1R32	Sapajus_apella	XP_032139089.1	XM_032283198.1
Primates	PPP1R32	Theropithecus_gelada	XP_025211044.1	XM_025355259.1
Primates	PPP1R32	Trachypithecus_francoisi	XP_033062512.1	XM_033206621.1
Rodentia	PPP1R32	Arvicanthis_niloticus	XP_034376435.1	XM_034520544.1
Rodentia	PPP1R32	Arvicola_amphibius	XP_038191547.1	XM_038335619.1
Rodentia	PPP1R32	Castor_canadensis	XP_020019238.1	XM_020163649.1
Rodentia	PPP1R32	Cavia_porcellus	XP_003465923.1	XM_003465875.1
Rodentia	PPP1R32	Chinchilla_lanigera	XP_013361924.1	XM_013506470.1
Rodentia	PPP1R32	Cricetulus_griseus	XP_035293127.1	XM_035437236.1
Rodentia	PPP1R32	Dipodomys_ordii	XP_012884442.1	XM_013028988.1
Rodentia	PPP1R32	Fukomys_damarensis	XP_019064365.1	XM_019208820.2
Rodentia	PPP1R32	Ictidomys_tridecemlineatus	XP_005331575.1	XM_005331518.2
Rodentia	PPP1R32	Jaculus_jaculus	XP_004667731.1	XM_004667674.1
Rodentia	PPP1R32	Marmota_flaviventris	XP_027800530.1	XM_027944729.1
Rodentia	PPP1R32	Marmota_marmota_marmota	XP_015332785.1	XM_015477299.1
Rodentia	PPP1R32	Mesocricetus_auratus	XP_040603717.1	XM_040747783.1
Rodentia	PPP1R32	Microtus_ochrogaster	XP_026633114.1	XM_026777313.1
Rodentia	PPP1R32	Mus_caroli	XP_021007620.1	XM_021151961.2
Rodentia	PPP1R32	Mus_musculus	NP_001355113.1	NM_001368184.1
Rodentia	PPP1R32	Mus_pahari	XP_021071788.1	XM_021216129.2
Rodentia	PPP1R32	Nannospalax_galili	XP_008825317.1	XM_008827095.1
Rodentia	PPP1R32	Octodon_degus	XP_023562788.1	XM_023707020.1
Rodentia	PPP1R32	Onychomys_torridus	XP_036037738.1	XM_036181845.1
Rodentia	PPP1R32	Peromyscus_leucopus	XP_028740101.1	XM_028884268.2
Rodentia	PPP1R32	Peromyscus_maniculatus_bairdii	XP_006993915.1	XM_006993853.3
Rodentia	PPP1R32	Rattus_norvegicus	NP_665729.1	NM_145786.1
Rodentia	PPP1R32	Rattus_rattus	XP_032751240.1	XM_032895349.1
Rodentia	PPP1R32	Urocitellus_parryii	XP_026263431.1	XM_026407646.1
Squamata	PPP1R32	Anolis_carolinensis	XP_016851053.1	XM_016995564.1
Squamata	PPP1R32	Crotalus_tigris	XP_039200232.1	XM_039344298.1
Squamata	PPP1R32	Gekko_japonicus	XP_015279806.1	XM_015424320.1
Squamata	PPP1R32	Lacerta_agilis	XP_033013035.1	XM_033157144.1
Squamata	PPP1R32	Notechis_scutatus	XP_026538347.1	XM_026682562.1
Squamata	PPP1R32	Pantherophis_guttatus	XP_034276089.1	XM_034420198.1
Squamata	PPP1R32	Podarcis_muralis	XP_028592976.1	XM_028737143.1
Squamata	PPP1R32	Pogona_vitticeps	XP_020648102.1	XM_020792443.1
Squamata	PPP1R32	Protobothrops_mucrosquamatus	XP_029140078.1	XM_029284245.1
Squamata	PPP1R32	Pseudonaja_textilis	XP_026575887.1	XM_026720102.1
Squamata	PPP1R32	Python_bivittatus	XP_025020788.1	XM_025165020.1
Squamata	PPP1R32	Thamnophis_elegans	XP_032085512.1	XM_032229621.1
Squamata	PPP1R32	Zootoca_vivipara	XP_034979578.1	XM_035123687.1
Testudines	PPP1R32	Chelonia_mydas	XP_043405572.1	XM_043549637.1
Testudines	PPP1R32	Chelonoidis_abingdonii	XP_032632281.1	XM_032776390.1
Testudines	PPP1R32	Chrysemys_picta	XP_005289273.1	XM_005289216.4
Testudines	PPP1R32	Dermochelys_coriacea	XP_043372567.1	XM_043516632.1
Testudines	PPP1R32	Gopherus_evgoodei	XP_030416712.1	XM_030560852.1
Testudines	PPP1R32	Mauremys_reevesii	XP_039395008.1	XM_039539074.1
Testudines	PPP1R32	Pelodiscus_sinensis	XP_014432636.1	XM_014577150.2
Testudines	PPP1R32	Terrapene_carolina_triunguis	XP_024053307.1	XM_024197539.1
Testudines	PPP1R32	Trachemys_scripta_elegans	XP_034623521.1	XM_034767630.1
Afrotheria	PPP1R35	Chrysochloris_asiatica	XP_006859691.1	XM_006859629.1
Afrotheria	PPP1R35	Echinops_telfairi	XP_004705648.1	XM_004705591.1
Afrotheria	PPP1R35	Elephantulus_edwardii	XP_006896536.1	XM_006896474.1
Afrotheria	PPP1R35	Loxodonta_africana	XP_003422563.1	XM_003422515.3
Afrotheria	PPP1R35	Orycteropus_afer_afer	XP_007954077.1	XM_007955886.1
Afrotheria	PPP1R35	Trichechus_manatus_latirostris	XP_004386777.1	XM_004386720.2
Amphibia	PPP1R35	Bufo_bufo	XP_040271288.1	XM_040415354.1
Amphibia	PPP1R35	Geotrypetes_seraphini	XP_033780133.1	XM_033924242.1
Amphibia	PPP1R35	Microcaecilia_unicolor	XP_030042949.1	XM_030187089.1
Amphibia	PPP1R35	Rana_temporaria	XP_040198095.1	XM_040342161.1
Amphibia	PPP1R35	Rhinatrema_bivittatum	XP_029437048.1	XM_029581188.1
Amphibia	PPP1R35	Xenopus_tropicalis	XP_031755495.1	XM_031899635.1
Artiodactyla	PPP1R35	Balaenoptera_acutorostrata_scammoni	XP_007186708.1	XM_007186646.1
Artiodactyla	PPP1R35	Bison_bison_bison	XP_010836227.1	XM_010837925.1
Artiodactyla	PPP1R35	Bos_indicus_x_Bos_taurus	XP_027384116.1	XM_027528315.1
Artiodactyla	PPP1R35	Bos_mutus	XP_014332880.1	XM_014477394.1
Artiodactyla	PPP1R35	Bubalus_bubalis	XP_006046554.1	XM_006046492.2
Artiodactyla	PPP1R35	Camelus_ferus	XP_032315600.1	XM_032459709.1
Artiodactyla	PPP1R35	Capra_hircus	XP_017896220.1	XM_018040731.1
Artiodactyla	PPP1R35	Cervus_elaphus	XP_043771103.1	XM_043915168.1
Artiodactyla	PPP1R35	Lipotes_vexillifer	XP_007468919.1	XM_007468857.1
Artiodactyla	PPP1R35	Monodon_monoceros	XP_029078128.1	XM_029222295.1
Artiodactyla	PPP1R35	Orcinus_orca	XP_004268927.1	XM_004268879.3
Artiodactyla	PPP1R35	Ovis_aries	XP_027817837.1	XM_027962036.2
Artiodactyla	PPP1R35	Physeter_catodon	XP_023978851.1	XM_024123083.2
Artiodactyla	PPP1R35	Sus_scrofa	XP_003124390.1	XM_003124342.4
Artiodactyla	PPP1R35	Tursiops_truncatus	XP_019786146.2	XM_019930587.2
Carnivora	PPP1R35	Acinonyx_jubatus	XP_026897921.1	XM_027042120.1
Carnivora	PPP1R35	Ailuropoda_melanoleuca	XP_034525793.1	XM_034669902.1
Carnivora	PPP1R35	Callorhinus_ursinus	XP_025720394.1	XM_025864609.1
Carnivora	PPP1R35	Canis_lupus_dingo	XP_025281830.1	XM_025426045.2
Carnivora	PPP1R35	Enhydra_lutris_kenyoni	XP_022357192.1	XM_022501484.1
Carnivora	PPP1R35	Eumetopias_jubatus	XP_027965897.1	XM_028110096.1
Carnivora	PPP1R35	Felis_catus	XP_011288692.3	XM_011290390.3
Carnivora	PPP1R35	Halichoerus_grypus	XP_035929216.1	XM_036073323.1
Carnivora	PPP1R35	Hyaena_hyaena	XP_039077787.1	XM_039221856.1
Carnivora	PPP1R35	Leptonychotes_weddellii	XP_006751594.1	XM_006751531.2
Carnivora	PPP1R35	Lontra_canadensis	XP_032728463.1	XM_032872572.1
Carnivora	PPP1R35	Mirounga_leonina	XP_034844390.1	XM_034988499.1
Carnivora	PPP1R35	Mustela_erminea	XP_032184427.1	XM_032328536.1
Carnivora	PPP1R35	Mustela_putorius_furo	XP_004761557.1	XM_004761500.2
Carnivora	PPP1R35	Neomonachus_schauinslandi	XP_021535866.1	XM_021680191.2
Carnivora	PPP1R35	Odobenus_rosmarus_divergens	XP_004399079.1	XM_004399022.1
Carnivora	PPP1R35	Panthera_leo	XP_042778925.1	XM_042922991.1
Carnivora	PPP1R35	Panthera_pardus	XP_019278284.1	XM_019422739.1
Carnivora	PPP1R35	Panthera_tigris	XP_042828427.1	XM_042972493.1
Carnivora	PPP1R35	Phoca_vitulina	XP_032286777.1	XM_032430886.1
Carnivora	PPP1R35	Puma_concolor	XP_025779089.1	XM_025923304.1
Carnivora	PPP1R35	Puma_yagouaroundi	XP_040311903.1	XM_040455969.1
Carnivora	PPP1R35	Suricata_suricatta	XP_029803478.1	XM_029947618.1
Carnivora	PPP1R35	Ursus_arctos_horribilis	XP_026371923.1	XM_026516138.2
Carnivora	PPP1R35	Ursus_maritimus	XP_040490788.1	XM_040634854.1
Carnivora	PPP1R35	Vulpes_lagopus	XP_041604239.1	XM_041748305.1
Carnivora	PPP1R35	Vulpes_vulpes	XP_025875464.1	XM_026019679.1
Carnivora	PPP1R35	Zalophus_californianus	XP_027468115.1	XM_027612314.1
Chiroptera	PPP1R35	Artibeus_jamaicensis	XP_036990852.1	XM_037134957.1
Chiroptera	PPP1R35	Desmodus_rotundus	XP_024427371.1	XM_024571603.1
Chiroptera	PPP1R35	Eptesicus_fuscus	XP_008139932.1	XM_008141710.2
Chiroptera	PPP1R35	Hipposideros_armiger	XP_019485444.1	XM_019629899.1
Chiroptera	PPP1R35	Miniopterus_natalensis	XP_016073236.1	XM_016217750.1
Chiroptera	PPP1R35	Molossus_molossus	XP_036135982.1	XM_036280089.1
Chiroptera	PPP1R35	Myotis_lucifugus	XP_006081089.1	XM_006081027.3
Chiroptera	PPP1R35	Myotis_myotis	XP_036166348.1	XM_036310455.1
Chiroptera	PPP1R35	Phyllostomus_discolor	XP_028380381.2	XM_028524580.2
Chiroptera	PPP1R35	Pteropus_vampyrus	XP_011369955.1	XM_011371653.2
Chiroptera	PPP1R35	Rhinolophus_ferrumequinum	XP_032965685.1	XM_033109794.1
Chiroptera	PPP1R35	Rousettus_aegyptiacus	XP_015980292.2	XM_016124806.2
Marsupialia	PPP1R35	Dromiciops_gliroides	XP_043818350.1	XM_043962415.1
Marsupialia	PPP1R35	Gracilinanus_agilis	XP_044529447.1	XM_044673512.1
Marsupialia	PPP1R35	Monodelphis_domestica	XP_001371934.2	XM_001371897.3
Marsupialia	PPP1R35	Phascolarctos_cinereus	XP_020834793.1	XM_020979134.1
Marsupialia	PPP1R35	Sarcophilus_harrisii	XP_012404249.1	XM_012548795.3
Marsupialia	PPP1R35	Trichosurus_vulpecula	XP_036624427.1	XM_036768532.1
Marsupialia	PPP1R35	Vombatus_ursinus	XP_027699743.1	XM_027843942.1
Perissodactyla	PPP1R35	Ceratotherium_simum_simum	XP_004442923.1	XM_004442866.2
Perissodactyla	PPP1R35	Equus_asinus	XP_014709477.1	XM_014853991.2
Perissodactyla	PPP1R35	Equus_caballus	XP_023511109.1	XM_023655341.1
Perissodactyla	PPP1R35	Equus_przewalskii	XP_008525596.1	XM_008527374.1
Primates	PPP1R35	Aotus_nancymaae	XP_021527252.1	XM_021671577.1
Primates	PPP1R35	Callithrix_jacchus	XP_002744046.1	XM_002744000.4
Primates	PPP1R35	Cebus_imitator	XP_017389092.2	XM_017533603.2
Primates	PPP1R35	Cercocebus_atys	XP_011912617.1	XM_012057227.1
Primates	PPP1R35	Chlorocebus_sabaeus	XP_008016741.1	XM_008018550.2
Primates	PPP1R35	Gorilla_gorilla	XP_004045952.3	XM_004045904.3
Primates	PPP1R35	Homo_sapiens	NP_659467.1	NM_145030.4
Primates	PPP1R35	Hylobates_moloch	XP_032611962.1	XM_032756071.1
Primates	PPP1R35	Macaca_fascicularis	XP_005549284.1	XM_005549227.2
Primates	PPP1R35	Macaca_mulatta	XP_001104600.2	XM_001104600.4
Primates	PPP1R35	Macaca_nemestrina	XP_011766250.1	XM_011767948.2
Primates	PPP1R35	Microcebus_murinus	XP_012614826.1	XM_012759372.1
Primates	PPP1R35	Nomascus_leucogenys	XP_003278143.1	XM_003278095.4
Primates	PPP1R35	Otolemur_garnettii	XP_003798953.2	XM_003798905.3
Primates	PPP1R35	Pan_paniscus	XP_034820484.1	XM_034964593.1
Primates	PPP1R35	Pan_troglodytes	XP_519259.2	XM_519259.6
Primates	PPP1R35	Papio_anubis	XP_003895846.1	XM_003895797.5
Primates	PPP1R35	Piliocolobus_tephrosceles	XP_023053011.1	XM_023197243.2
Primates	PPP1R35	Pongo_abelii	XP_024105650.1	XM_024249882.1
Primates	PPP1R35	Propithecus_coquereli	XP_012494545.1	XM_012639091.1
Primates	PPP1R35	Rhinopithecus_bieti	XP_017741673.1	XM_017886184.1
Primates	PPP1R35	Rhinopithecus_roxellana	XP_010376012.1	XM_010377710.2
Primates	PPP1R35	Saimiri_boliviensis	XP_003934237.1	XM_003934188.2
Primates	PPP1R35	Sapajus_apella	XP_032111100.1	XM_032255209.1
Primates	PPP1R35	Theropithecus_gelada	XP_025235594.1	XM_025379809.1
Primates	PPP1R35	Trachypithecus_francoisi	XP_033048969.1	XM_033193078.1
Rodentia	PPP1R35	Arvicanthis_niloticus	XP_034344704.1	XM_034488813.1
Rodentia	PPP1R35	Arvicola_amphibius	XP_038201928.1	XM_038346000.1
Rodentia	PPP1R35	Castor_canadensis	XP_020033169.1	XM_020177580.1
Rodentia	PPP1R35	Cavia_porcellus	XP_003470202.3	XM_003470154.4
Rodentia	PPP1R35	Chinchilla_lanigera	XP_013364928.1	XM_013509474.1
Rodentia	PPP1R35	Dipodomys_ordii	XP_012887217.1	XM_013031763.1
Rodentia	PPP1R35	Heterocephalus_glaber	XP_004840265.1	XM_004840208.2
Rodentia	PPP1R35	Ictidomys_tridecemlineatus	XP_005328507.1	XM_005328450.4
Rodentia	PPP1R35	Jaculus_jaculus	XP_004666271.2	XM_004666214.2
Rodentia	PPP1R35	Marmota_flaviventris	XP_027808686.1	XM_027952885.2
Rodentia	PPP1R35	Marmota_marmota_marmota	XP_015346994.1	XM_015491508.1
Rodentia	PPP1R35	Meriones_unguiculatus	XP_021506388.1	XM_021650713.1
Rodentia	PPP1R35	Mesocricetus_auratus	XP_040586979.1	XM_040731045.1
Rodentia	PPP1R35	Microtus_ochrogaster	XP_005371514.1	XM_005371457.2
Rodentia	PPP1R35	Mus_caroli	XP_021019134.1	XM_021163475.2
Rodentia	PPP1R35	Mus_musculus	NP_081518.1	NM_027242.5
Rodentia	PPP1R35	Mus_pahari	XP_021044598.1	XM_021188939.1
Rodentia	PPP1R35	Nannospalax_galili	XP_008830588.1	XM_008832366.3
Rodentia	PPP1R35	Octodon_degus	XP_004630651.2	XM_004630594.2
Rodentia	PPP1R35	Onychomys_torridus	XP_036027971.1	XM_036172078.1
Rodentia	PPP1R35	Peromyscus_leucopus	XP_028718783.1	XM_028862950.2
Rodentia	PPP1R35	Peromyscus_maniculatus_bairdii	XP_042124099.1	XM_042268165.1
Rodentia	PPP1R35	Rattus_norvegicus	NP_001102921.1	NM_001109451.1
Rodentia	PPP1R35	Rattus_rattus	XP_032742610.1	XM_032886719.1
Rodentia	PPP1R35	Urocitellus_parryii	XP_026268958.1	XM_026413173.1
Squamata	PPP1R35	Crotalus_tigris	XP_039193801.1	XM_039337867.1
Squamata	PPP1R35	Gekko_japonicus	XP_015275824.1	XM_015420338.1
Squamata	PPP1R35	Lacerta_agilis	XP_033026101.1	XM_033170210.1
Squamata	PPP1R35	Pantherophis_guttatus	XP_034292488.1	XM_034436597.1
Squamata	PPP1R35	Podarcis_muralis	XP_028558257.1	XM_028702424.1
Squamata	PPP1R35	Pogona_vitticeps	XP_020655470.1	XM_020799811.1
Squamata	PPP1R35	Pseudonaja_textilis	XP_026581313.1	XM_026725528.1
Squamata	PPP1R35	Python_bivittatus	XP_015745723.1	XM_015890237.2
Squamata	PPP1R35	Thamnophis_elegans	XP_032092717.1	XM_032236826.1
Squamata	PPP1R35	Zootoca_vivipara	XP_034992112.1	XM_035136221.1
Testudines	PPP1R35	Chelonia_mydas	XP_043393542.1	XM_043537607.1
Testudines	PPP1R35	Chrysemys_picta	XP_042703336.1	XM_042847402.1
Testudines	PPP1R35	Dermochelys_coriacea	XP_043359653.1	XM_043503718.1
Testudines	PPP1R35	Gopherus_evgoodei	XP_030402803.1	XM_030546943.1
Testudines	PPP1R35	Mauremys_reevesii	XP_039355754.1	XM_039499820.1
Testudines	PPP1R35	Pelodiscus_sinensis	XP_025036228.1	XM_025180443.1
Afrotheria	PPP1R36	Chrysochloris_asiatica	XP_006864693.1	XM_006864631.1
Afrotheria	PPP1R36	Loxodonta_africana	XP_003408756.2	XM_003408708.3
Afrotheria	PPP1R36	Orycteropus_afer_afer	XP_007940536.1	XM_007942345.1
Afrotheria	PPP1R36	Trichechus_manatus_latirostris	XP_023582044.1	XM_023726276.1
Amphibia	PPP1R36	Bufo_bufo	XP_040268677.1	XM_040412743.1
Amphibia	PPP1R36	Geotrypetes_seraphini	XP_033806848.1	XM_033950957.1
Amphibia	PPP1R36	Microcaecilia_unicolor	XP_030070520.1	XM_030214660.1
Amphibia	PPP1R36	Nanorana_parkeri	XP_018411563.1	XM_018556061.1
Amphibia	PPP1R36	Rana_temporaria	XP_040188130.1	XM_040332196.1
Amphibia	PPP1R36	Rhinatrema_bivittatum	XP_029453964.1	XM_029598104.1
Amphibia	PPP1R36	Xenopus_tropicalis	XP_012824705.1	XM_012969251.2
Artiodactyla	PPP1R36	Balaenoptera_acutorostrata_scammoni	XP_007184346.1	XM_007184284.2
Artiodactyla	PPP1R36	Bison_bison_bison	XP_010845070.1	XM_010846768.1
Artiodactyla	PPP1R36	Bos_mutus	XP_014334433.1	XM_014478947.1
Artiodactyla	PPP1R36	Bos_taurus	XP_005212132.1	XM_005212075.4
Artiodactyla	PPP1R36	Bubalus_bubalis	XP_006072198.2	XM_006072136.2
Artiodactyla	PPP1R36	Camelus_ferus	XP_006177827.1	XM_006177765.3
Artiodactyla	PPP1R36	Capra_hircus	XP_005686031.1	XM_005685974.3
Artiodactyla	PPP1R36	Cervus_elaphus	XP_043776915.1	XM_043920980.1
Artiodactyla	PPP1R36	Orcinus_orca	XP_033280235.1	XM_033424344.1
Artiodactyla	PPP1R36	Ovis_aries	XP_004011096.1	XM_004011047.5
Artiodactyla	PPP1R36	Physeter_catodon	XP_028350915.1	XM_028495114.1
Artiodactyla	PPP1R36	Sus_scrofa	XP_020955587.1	XM_021099928.1
Artiodactyla	PPP1R36	Tursiops_truncatus	XP_033705411.1	XM_033849520.1
Artiodactyla	PPP1R36	Vicugna_pacos	XP_015096996.1	XM_015241510.2
Aves	PPP1R36	Anas_platyrhynchos	XP_038036639.1	XM_038180711.1
Aves	PPP1R36	Anser_cygnoides_domesticus	XP_013038431.1	XM_013182977.1
Aves	PPP1R36	Apaloderma_vittatum	XP_009871172.1	XM_009872870.1
Aves	PPP1R36	Aptenodytes_forsteri	XP_009271657.2	XM_009273382.2
Aves	PPP1R36	Aquila_chrysaetos_chrysaetos	XP_029863316.1	XM_030007456.2
Aves	PPP1R36	Aythya_fuligula	XP_032043727.1	XM_032187836.1
Aves	PPP1R36	Buceros_rhinoceros_silvestris	XP_010143124.1	XM_010144822.1
Aves	PPP1R36	Calidris_pugnax	XP_014807061.1	XM_014951575.1
Aves	PPP1R36	Columba_livia	XP_021148436.1	XM_021292761.1
Aves	PPP1R36	Coturnix_japonica	XP_015721192.1	XM_015865706.2
Aves	PPP1R36	Cygnus_atratus	XP_035407390.1	XM_035551497.1
Aves	PPP1R36	Egretta_garzetta	XP_035756294.1	XM_035900401.1
Aves	PPP1R36	Haliaeetus_leucocephalus	XP_010582487.1	XM_010584185.1
Aves	PPP1R36	Lagopus_leucura	XP_042725535.1	XM_042869601.1
Aves	PPP1R36	Meleagris_gallopavo	XP_031409572.1	XM_031553712.1
Aves	PPP1R36	Nestor_notabilis	XP_010020585.1	XM_010022283.1
Aves	PPP1R36	Nothoprocta_perdicaria	XP_025895000.1	XM_026039215.1
Aves	PPP1R36	Numida_meleagris	XP_021258265.1	XM_021402590.1
Aves	PPP1R36	Oxyura_jamaicensis	XP_035184676.1	XM_035328785.1
Aves	PPP1R36	Phaethon_lepturus	XP_010293185.1	XM_010294883.1
Aves	PPP1R36	Phasianus_colchicus	XP_031461436.1	XM_031605576.1
Aves	PPP1R36	Struthio_camelus_australis	XP_009673874.1	XM_009675579.1
Aves	PPP1R36	Tinamus_guttatus	XP_010213152.1	XM_010214850.1
Aves	PPP1R36	Tyto_alba	XP_009972419.3	XM_009974117.3
Carnivora	PPP1R36	Acinonyx_jubatus	XP_026921717.1	XM_027065916.1
Carnivora	PPP1R36	Ailuropoda_melanoleuca	XP_034498913.1	XM_034643022.1
Carnivora	PPP1R36	Callorhinus_ursinus	XP_025726278.1	XM_025870493.1
Carnivora	PPP1R36	Canis_lupus_dingo	XP_025299810.1	XM_025444025.1
Carnivora	PPP1R36	Enhydra_lutris_kenyoni	XP_022348516.1	XM_022492808.1
Carnivora	PPP1R36	Eumetopias_jubatus	XP_027958056.1	XM_028102255.1
Carnivora	PPP1R36	Felis_catus	XP_011281565.1	XM_011283263.3
Carnivora	PPP1R36	Halichoerus_grypus	XP_035976117.1	XM_036120224.1
Carnivora	PPP1R36	Hyaena_hyaena	XP_039098049.1	XM_039242118.1
Carnivora	PPP1R36	Leptonychotes_weddellii	XP_030889704.1	XM_031033844.1
Carnivora	PPP1R36	Lontra_canadensis	XP_032731096.1	XM_032875205.1
Carnivora	PPP1R36	Mirounga_leonina	XP_034849163.1	XM_034993272.1
Carnivora	PPP1R36	Mustela_erminea	XP_032200379.1	XM_032344488.1
Carnivora	PPP1R36	Mustela_putorius_furo	XP_012912496.1	XM_013057042.1
Carnivora	PPP1R36	Panthera_leo	XP_042799422.1	XM_042943488.1
Carnivora	PPP1R36	Panthera_pardus	XP_019307111.1	XM_019451566.1
Carnivora	PPP1R36	Panthera_tigris	XP_042845825.1	XM_042989891.1
Carnivora	PPP1R36	Phoca_vitulina	XP_032261188.1	XM_032405297.1
Carnivora	PPP1R36	Puma_concolor	XP_025775124.1	XM_025919339.1
Carnivora	PPP1R36	Puma_yagouaroundi	XP_040333319.1	XM_040477385.1
Carnivora	PPP1R36	Suricata_suricatta	XP_029807533.1	XM_029951673.1
Carnivora	PPP1R36	Ursus_maritimus	XP_040497730.1	XM_040641796.1
Carnivora	PPP1R36	Vulpes_lagopus	XP_041613727.1	XM_041757793.1
Carnivora	PPP1R36	Vulpes_vulpes	XP_025864158.1	XM_026008373.1
Carnivora	PPP1R36	Zalophus_californianus	XP_027428546.1	XM_027572745.2
Chiroptera	PPP1R36	Artibeus_jamaicensis	XP_036981786.1	XM_037125891.1
Chiroptera	PPP1R36	Desmodus_rotundus	XP_024424216.1	XM_024568448.1
Chiroptera	PPP1R36	Eptesicus_fuscus	XP_027997398.1	XM_028141597.1
Chiroptera	PPP1R36	Hipposideros_armiger	XP_019496811.1	XM_019641266.1
Chiroptera	PPP1R36	Miniopterus_natalensis	XP_016079264.1	XM_016223778.1
Chiroptera	PPP1R36	Molossus_molossus	XP_036107018.1	XM_036251125.1
Chiroptera	PPP1R36	Myotis_lucifugus	XP_014323393.1	XM_014467907.2
Chiroptera	PPP1R36	Myotis_myotis	XP_036165681.1	XM_036309788.1
Chiroptera	PPP1R36	Phyllostomus_discolor	XP_028363445.1	XM_028507644.2
Chiroptera	PPP1R36	Pteropus_vampyrus	XP_011382745.1	XM_011384443.2
Chiroptera	PPP1R36	Rhinolophus_ferrumequinum	XP_032965504.1	XM_033109613.1
Chiroptera	PPP1R36	Rousettus_aegyptiacus	XP_015997242.2	XM_016141756.2
Marsupialia	PPP1R36	Dromiciops_gliroides	XP_043836140.1	XM_043980205.1
Marsupialia	PPP1R36	Gracilinanus_agilis	XP_044520785.1	XM_044664850.1
Marsupialia	PPP1R36	Monodelphis_domestica	XP_007473082.1	XM_007473020.2
Marsupialia	PPP1R36	Phascolarctos_cinereus	XP_020860424.1	XM_021004765.1
Marsupialia	PPP1R36	Sarcophilus_harrisii	XP_031808566.1	XM_031952706.1
Marsupialia	PPP1R36	Trichosurus_vulpecula	XP_036591714.1	XM_036735819.1
Marsupialia	PPP1R36	Vombatus_ursinus	XP_027699549.1	XM_027843748.1
Perissodactyla	PPP1R36	Ceratotherium_simum_simum	XP_014639779.1	XM_014784293.1
Perissodactyla	PPP1R36	Equus_asinus	XP_044629687.1	XM_044773752.1
Perissodactyla	PPP1R36	Equus_caballus	XP_023483671.1	XM_023627903.1
Perissodactyla	PPP1R36	Equus_przewalskii	XP_008531476.1	XM_008533254.1
Primates	PPP1R36	Callithrix_jacchus	XP_035118116.1	XM_035262225.1
Primates	PPP1R36	Carlito_syrichta	XP_008057018.1	XM_008058827.1
Primates	PPP1R36	Cebus_imitator	XP_037596402.1	XM_037740474.1
Primates	PPP1R36	Cercocebus_atys	XP_011909181.1	XM_012053791.1
Primates	PPP1R36	Chlorocebus_sabaeus	XP_007985159.1	XM_007986968.2
Primates	PPP1R36	Gorilla_gorilla	XP_004055345.1	XM_004055297.2
Primates	PPP1R36	Homo_sapiens	NP_758953.1	NM_172365.3
Primates	PPP1R36	Hylobates_moloch	XP_032035883.1	XM_032179992.1
Primates	PPP1R36	Macaca_fascicularis	XP_005561534.1	XM_005561477.2
Primates	PPP1R36	Macaca_mulatta	XP_014999374.1	XM_015143888.1
Primates	PPP1R36	Macaca_nemestrina	XP_011725929.1	XM_011727627.1
Primates	PPP1R36	Mandrillus_leucophaeus	XP_011833719.1	XM_011978329.1
Primates	PPP1R36	Microcebus_murinus	XP_012633160.1	XM_012777706.2
Primates	PPP1R36	Nomascus_leucogenys	XP_003267861.1	XM_003267813.3
Primates	PPP1R36	Otolemur_garnettii	XP_012665319.2	XM_012809865.2
Primates	PPP1R36	Pan_paniscus	XP_003831657.1	XM_003831609.3
Primates	PPP1R36	Pan_troglodytes	XP_510003.2	XM_510003.5
Primates	PPP1R36	Papio_anubis	XP_009209990.3	XM_009211726.3
Primates	PPP1R36	Piliocolobus_tephrosceles	XP_023088056.1	XM_023232288.2
Primates	PPP1R36	Pongo_abelii	XP_002824889.1	XM_002824843.2
Primates	PPP1R36	Rhinopithecus_bieti	XP_017747908.1	XM_017892419.1
Primates	PPP1R36	Rhinopithecus_roxellana	XP_010382002.1	XM_010383700.2
Primates	PPP1R36	Saimiri_boliviensis	XP_039324802.1	XM_039468868.1
Primates	PPP1R36	Sapajus_apella	XP_032101787.1	XM_032245896.1
Primates	PPP1R36	Theropithecus_gelada	XP_025248165.1	XM_025392380.1
Primates	PPP1R36	Trachypithecus_francoisi	XP_033043639.1	XM_033187748.1
Rodentia	PPP1R36	Arvicanthis_niloticus	XP_034344217.1	XM_034488326.1
Rodentia	PPP1R36	Arvicola_amphibius	XP_038194121.1	XM_038338193.1
Rodentia	PPP1R36	Castor_canadensis	XP_020026502.1	XM_020170913.1
Rodentia	PPP1R36	Cavia_porcellus	XP_003472558.2	XM_003472510.4
Rodentia	PPP1R36	Chinchilla_lanigera	XP_013377354.1	XM_013521900.1
Rodentia	PPP1R36	Cricetulus_griseus	XP_035301060.1	XM_035445169.1
Rodentia	PPP1R36	Dipodomys_ordii	XP_012869246.1	XM_013013792.1
Rodentia	PPP1R36	Fukomys_damarensis	XP_010601347.2	XM_010603045.3
Rodentia	PPP1R36	Ictidomys_tridecemlineatus	XP_013212944.1	XM_013357490.3
Rodentia	PPP1R36	Jaculus_jaculus	XP_012804956.1	XM_012949502.1
Rodentia	PPP1R36	Marmota_flaviventris	XP_027785458.1	XM_027929657.1
Rodentia	PPP1R36	Marmota_marmota_marmota	XP_015345595.1	XM_015490109.1
Rodentia	PPP1R36	Meriones_unguiculatus	XP_021491239.1	XM_021635564.1
Rodentia	PPP1R36	Mesocricetus_auratus	XP_040598820.1	XM_040742886.1
Rodentia	PPP1R36	Microtus_ochrogaster	XP_005343703.2	XM_005343646.2
Rodentia	PPP1R36	Mus_caroli	XP_021035072.1	XM_021179413.2
Rodentia	PPP1R36	Mus_musculus	NP_001156575.1	NM_001163103.1
Rodentia	PPP1R36	Mus_pahari	XP_021058315.1	XM_021202656.1
Rodentia	PPP1R36	Nannospalax_galili	XP_008850345.1	XM_008852123.3
Rodentia	PPP1R36	Octodon_degus	XP_004624973.2	XM_004624916.3
Rodentia	PPP1R36	Onychomys_torridus	XP_036062468.1	XM_036206575.1
Rodentia	PPP1R36	Peromyscus_leucopus	XP_028731898.1	XM_028876065.2
Rodentia	PPP1R36	Peromyscus_maniculatus_bairdii	XP_006973209.1	XM_006973147.3
Rodentia	PPP1R36	Rattus_norvegicus	NP_001013966.1	NM_001013944.1
Rodentia	PPP1R36	Rattus_rattus	XP_032763858.1	XM_032907967.1
Rodentia	PPP1R36	Urocitellus_parryii	XP_026240991.1	XM_026385206.1
Squamata	PPP1R36	Anolis_carolinensis	XP_003214328.1	XM_003214280.2
Squamata	PPP1R36	Crotalus_tigris	XP_039192918.1	XM_039336984.1
Squamata	PPP1R36	Notechis_scutatus	XP_026525926.1	XM_026670141.1
Squamata	PPP1R36	Pantherophis_guttatus	XP_034289482.1	XM_034433591.1
Squamata	PPP1R36	Podarcis_muralis	XP_028600583.1	XM_028744750.1
Squamata	PPP1R36	Pogona_vitticeps	XP_020656411.1	XM_020800752.1
Squamata	PPP1R36	Protobothrops_mucrosquamatus	XP_015668815.2	XM_015813329.2
Squamata	PPP1R36	Pseudonaja_textilis	XP_026554400.1	XM_026698615.1
Squamata	PPP1R36	Python_bivittatus	XP_007435686.1	XM_007435624.3
Squamata	PPP1R36	Thamnophis_elegans	XP_032081935.1	XM_032226044.1
Squamata	PPP1R36	Zootoca_vivipara	XP_034960518.1	XM_035104627.1
Testudines	PPP1R36	Chelonia_mydas	XP_037757021.1	XM_037901093.2
Testudines	PPP1R36	Chelonoidis_abingdonii	XP_032630274.1	XM_032774383.1
Testudines	PPP1R36	Chrysemys_picta	XP_042714178.1	XM_042858244.1
Testudines	PPP1R36	Dermochelys_coriacea	XP_038263698.1	XM_038407770.2
Testudines	PPP1R36	Gopherus_evgoodei	XP_030414446.1	XM_030558586.1
Testudines	PPP1R36	Mauremys_reevesii	XP_039389590.1	XM_039533656.1
Testudines	PPP1R36	Pelodiscus_sinensis	XP_025045912.1	XM_025190127.1
Testudines	PPP1R36	Terrapene_carolina_triunguis	XP_024050167.2	XM_024194399.2
Testudines	PPP1R36	Trachemys_scripta_elegans	XP_034625642.1	XM_034769751.1
Afrotheria	PPP1R37	Chrysochloris_asiatica	XP_006871407.1	XM_006871345.1
Afrotheria	PPP1R37	Echinops_telfairi	XP_004710623.1	XM_004710566.1
Afrotheria	PPP1R37	Elephantulus_edwardii	XP_006901284.1	XM_006901222.1
Afrotheria	PPP1R37	Loxodonta_africana	XP_003406498.1	XM_003406450.3
Afrotheria	PPP1R37	Orycteropus_afer_afer	XP_007941104.1	XM_007942913.2
Afrotheria	PPP1R37	Trichechus_manatus_latirostris	XP_023598538.1	XM_023742770.1
Amphibia	PPP1R37	Bufo_bufo	XP_040262430.1	XM_040406496.1
Amphibia	PPP1R37	Geotrypetes_seraphini	XP_033809918.1	XM_033954027.1
Amphibia	PPP1R37	Nanorana_parkeri	XP_018417027.1	XM_018561525.1
Amphibia	PPP1R37	Rana_temporaria	XP_040179510.1	XM_040323576.1
Amphibia	PPP1R37	Rhinatrema_bivittatum	XP_029427486.1	XM_029571626.1
Amphibia	PPP1R37	Xenopus_tropicalis	XP_002932655.2	XM_002932609.5
Artiodactyla	PPP1R37	Balaenoptera_acutorostrata_scammoni	XP_007168189.1	XM_007168127.2
Artiodactyla	PPP1R37	Bison_bison_bison	XP_010850994.1	XM_010852692.1
Artiodactyla	PPP1R37	Bos_indicus_x_Bos_taurus	XP_027371296.1	XM_027515495.1
Artiodactyla	PPP1R37	Bubalus_bubalis	XP_025125072.1	XM_025269287.1
Artiodactyla	PPP1R37	Camelus_ferus	XP_032341726.1	XM_032485835.1
Artiodactyla	PPP1R37	Capra_hircus	XP_017918063.1	XM_018062574.1
Artiodactyla	PPP1R37	Cervus_elaphus	XP_043755389.1	XM_043899454.1
Artiodactyla	PPP1R37	Lipotes_vexillifer	XP_007458604.1	XM_007458542.1
Artiodactyla	PPP1R37	Monodon_monoceros	XP_029099393.1	XM_029243560.1
Artiodactyla	PPP1R37	Neophocaena_asiaeorientalis_asiaeorientalis	XP_024624371.1	XM_024768603.1
Artiodactyla	PPP1R37	Orcinus_orca	XP_004271227.1	XM_004271179.3
Artiodactyla	PPP1R37	Ovis_aries	XP_027834270.1	XM_027978469.2
Artiodactyla	PPP1R37	Physeter_catodon	XP_028333902.1	XM_028478101.1
Artiodactyla	PPP1R37	Sus_scrofa	XP_020950192.1	XM_021094533.1
Artiodactyla	PPP1R37	Tursiops_truncatus	XP_033700263.1	XM_033844372.1
Artiodactyla	PPP1R37	Vicugna_pacos	XP_031537956.1	XM_031682096.1
Aves	PPP1R37	Aptenodytes_forsteri	XP_009278558.1	XM_009280283.1
Aves	PPP1R37	Calidris_pugnax	XP_014816436.1	XM_014960950.1
Aves	PPP1R37	Calypte_anna	XP_030324562.1	XM_030468702.1
Aves	PPP1R37	Camarhynchus_parvulus	XP_030826528.1	XM_030970668.1
Aves	PPP1R37	Cuculus_canorus	XP_009560915.1	XM_009562620.1
Aves	PPP1R37	Cygnus_atratus	XP_035428407.1	XM_035572514.1
Aves	PPP1R37	Egretta_garzetta	XP_035753804.1	XM_035897911.1
Aves	PPP1R37	Gallus_gallus	XP_025000243.2	XM_025144475.2
Aves	PPP1R37	Geospiza_fortis	XP_030921638.1	XM_031065778.1
Aves	PPP1R37	Haliaeetus_leucocephalus	XP_010565449.1	XM_010567147.1
Aves	PPP1R37	Lagopus_leucura	XP_042750960.1	XM_042895026.1
Aves	PPP1R37	Lonchura_striata_domestica	XP_031363408.1	XM_031507548.1
Aves	PPP1R37	Nipponia_nippon	XP_009466905.1	XM_009468630.1
Aves	PPP1R37	Strigops_habroptila	XP_030330827.1	XM_030474967.1
Aves	PPP1R37	Struthio_camelus_australis	XP_009674372.1	XM_009676077.1
Aves	PPP1R37	Taeniopygia_guttata	XP_041568486.1	XM_041712552.1
Aves	PPP1R37	Tyto_alba	XP_042653203.1	XM_042797269.1
Carnivora	PPP1R37	Acinonyx_jubatus	XP_026893570.1	XM_027037769.1
Carnivora	PPP1R37	Ailuropoda_melanoleuca	XP_034493737.1	XM_034637846.1
Carnivora	PPP1R37	Callorhinus_ursinus	XP_025705885.1	XM_025850100.1
Carnivora	PPP1R37	Enhydra_lutris_kenyoni	XP_022379792.1	XM_022524084.1
Carnivora	PPP1R37	Eumetopias_jubatus	XP_027943892.1	XM_028088091.1
Carnivora	PPP1R37	Felis_catus	XP_011288145.2	XM_011289843.3
Carnivora	PPP1R37	Halichoerus_grypus	XP_035947457.1	XM_036091564.1
Carnivora	PPP1R37	Hyaena_hyaena	XP_039105965.1	XM_039250034.1
Carnivora	PPP1R37	Leptonychotes_weddellii	XP_030889618.1	XM_031033758.1
Carnivora	PPP1R37	Lontra_canadensis	XP_032694780.1	XM_032838889.1
Carnivora	PPP1R37	Mirounga_leonina	XP_034842629.1	XM_034986738.1
Carnivora	PPP1R37	Mustela_erminea	XP_032181406.1	XM_032325515.1
Carnivora	PPP1R37	Mustela_putorius_furo	XP_004767679.1	XM_004767622.2
Carnivora	PPP1R37	Neomonachus_schauinslandi	XP_021536823.1	XM_021681148.2
Carnivora	PPP1R37	Odobenus_rosmarus_divergens	XP_004401047.1	XM_004400990.1
Carnivora	PPP1R37	Panthera_leo	XP_042775136.1	XM_042919202.1
Carnivora	PPP1R37	Panthera_pardus	XP_019281567.1	XM_019426022.1
Carnivora	PPP1R37	Panthera_tigris	XP_042825105.1	XM_042969171.1
Carnivora	PPP1R37	Phoca_vitulina	XP_032244214.1	XM_032388323.1
Carnivora	PPP1R37	Puma_yagouaroundi	XP_040313310.1	XM_040457376.1
Carnivora	PPP1R37	Suricata_suricatta	XP_029779992.1	XM_029924132.1
Carnivora	PPP1R37	Ursus_arctos_horribilis	XP_026337855.1	XM_026482070.2
Carnivora	PPP1R37	Ursus_maritimus	XP_040490080.1	XM_040634146.1
Carnivora	PPP1R37	Vulpes_lagopus	XP_041600813.1	XM_041744879.1
Carnivora	PPP1R37	Vulpes_vulpes	XP_025869621.1	XM_026013836.1
Carnivora	PPP1R37	Zalophus_californianus	XP_027475726.1	XM_027619925.2
Chiroptera	PPP1R37	Artibeus_jamaicensis	XP_037003941.1	XM_037148046.1
Chiroptera	PPP1R37	Desmodus_rotundus	XP_024425190.1	XM_024569422.1
Chiroptera	PPP1R37	Eptesicus_fuscus	XP_008156583.1	XM_008158361.2
Chiroptera	PPP1R37	Hipposideros_armiger	XP_019481842.1	XM_019626297.1
Chiroptera	PPP1R37	Molossus_molossus	XP_036131132.1	XM_036275239.1
Chiroptera	PPP1R37	Myotis_lucifugus	XP_006106190.1	XM_006106128.3
Chiroptera	PPP1R37	Myotis_myotis	XP_036201288.1	XM_036345395.1
Chiroptera	PPP1R37	Phyllostomus_discolor	XP_028385794.1	XM_028529993.2
Chiroptera	PPP1R37	Pteropus_vampyrus	XP_023391012.1	XM_023535244.1
Chiroptera	PPP1R37	Rhinolophus_ferrumequinum	XP_032983353.1	XM_033127462.1
Chiroptera	PPP1R37	Rousettus_aegyptiacus	XP_016005803.1	XM_016150317.2
Marsupialia	PPP1R37	Dromiciops_gliroides	XP_043849182.1	XM_043993247.1
Marsupialia	PPP1R37	Gracilinanus_agilis	XP_044524504.1	XM_044668569.1
Marsupialia	PPP1R37	Monodelphis_domestica	XP_007491647.1	XM_007491585.1
Marsupialia	PPP1R37	Phascolarctos_cinereus	XP_020859866.1	XM_021004207.1
Marsupialia	PPP1R37	Trichosurus_vulpecula	XP_036603190.1	XM_036747295.1
Marsupialia	PPP1R37	Vombatus_ursinus	XP_027716506.1	XM_027860705.1
Perissodactyla	PPP1R37	Ceratotherium_simum_simum	XP_004440203.1	XM_004440146.2
Perissodactyla	PPP1R37	Equus_asinus	XP_044616210.1	XM_044760275.1
Perissodactyla	PPP1R37	Equus_caballus	XP_023505651.1	XM_023649883.1
Perissodactyla	PPP1R37	Equus_przewalskii	XP_008541593.1	XM_008543371.1
Primates	PPP1R37	Aotus_nancymaae	XP_012302110.1	XM_012446687.2
Primates	PPP1R37	Callithrix_jacchus	XP_035142436.1	XM_035286545.1
Primates	PPP1R37	Carlito_syrichta	XP_021564921.1	XM_021709246.1
Primates	PPP1R37	Cebus_imitator	XP_017357924.1	XM_017502435.2
Primates	PPP1R37	Cercocebus_atys	XP_011935883.1	XM_012080493.1
Primates	PPP1R37	Chlorocebus_sabaeus	XP_007995364.2	XM_007997173.2
Primates	PPP1R37	Gorilla_gorilla	XP_004060996.1	XM_004060948.3
Primates	PPP1R37	Homo_sapiens	NP_061994.1	NM_019121.2
Primates	PPP1R37	Hylobates_moloch	XP_032033383.1	XM_032177492.1
Primates	PPP1R37	Macaca_fascicularis	XP_005589616.1	XM_005589559.2
Primates	PPP1R37	Macaca_mulatta	XP_014979734.2	XM_015124248.2
Primates	PPP1R37	Macaca_nemestrina	XP_011734230.1	XM_011735928.2
Primates	PPP1R37	Mandrillus_leucophaeus	XP_011830475.1	XM_011975085.1
Primates	PPP1R37	Microcebus_murinus	XP_012616856.1	XM_012761402.2
Primates	PPP1R37	Nomascus_leucogenys	XP_030651668.1	XM_030795808.1
Primates	PPP1R37	Otolemur_garnettii	XP_003799551.1	XM_003799503.3
Primates	PPP1R37	Pan_paniscus	XP_003817583.1	XM_003817535.5
Primates	PPP1R37	Pan_troglodytes	XP_016791678.2	XM_016936189.2
Primates	PPP1R37	Papio_anubis	XP_003915749.1	XM_003915700.5
Primates	PPP1R37	Piliocolobus_tephrosceles	XP_023038171.1	XM_023182403.3
Primates	PPP1R37	Pongo_abelii	XP_002829438.2	XM_002829392.4
Primates	PPP1R37	Propithecus_coquereli	XP_012508964.1	XM_012653510.1
Primates	PPP1R37	Rhinopithecus_bieti	XP_017729870.1	XM_017874381.1
Primates	PPP1R37	Rhinopithecus_roxellana	XP_030768914.1	XM_030913054.1
Primates	PPP1R37	Saimiri_boliviensis	XP_039323060.1	XM_039467126.1
Primates	PPP1R37	Sapajus_apella	XP_032118561.1	XM_032262670.1
Primates	PPP1R37	Theropithecus_gelada	XP_025222148.1	XM_025366363.1
Primates	PPP1R37	Trachypithecus_francoisi	XP_033079522.1	XM_033223631.1
Rodentia	PPP1R37	Arvicanthis_niloticus	XP_034359618.1	XM_034503727.1
Rodentia	PPP1R37	Arvicola_amphibius	XP_038194564.1	XM_038338636.2
Rodentia	PPP1R37	Castor_canadensis	XP_020028558.1	XM_020172969.1
Rodentia	PPP1R37	Cavia_porcellus	XP_003464718.2	XM_003464670.4
Rodentia	PPP1R37	Cricetulus_griseus	XP_027286702.1	XM_027430901.2
Rodentia	PPP1R37	Fukomys_damarensis	XP_033621893.1	XM_033766002.1
Rodentia	PPP1R37	Heterocephalus_glaber	XP_021106515.1	XM_021250856.1
Rodentia	PPP1R37	Ictidomys_tridecemlineatus	XP_021590864.1	XM_021735189.2
Rodentia	PPP1R37	Jaculus_jaculus	XP_012807068.1	XM_012951614.1
Rodentia	PPP1R37	Marmota_flaviventris	XP_027801614.1	XM_027945813.2
Rodentia	PPP1R37	Meriones_unguiculatus	XP_021497844.1	XM_021642169.1
Rodentia	PPP1R37	Mesocricetus_auratus	XP_005086368.1	XM_005086311.4
Rodentia	PPP1R37	Microtus_ochrogaster	XP_005370354.1	XM_005370297.2
Rodentia	PPP1R37	Mus_caroli	XP_021023634.1	XM_021167975.2
Rodentia	PPP1R37	Mus_musculus	NP_954600.1	NM_199149.3
Rodentia	PPP1R37	Mus_pahari	XP_021074565.1	XM_021218906.2
Rodentia	PPP1R37	Nannospalax_galili	XP_008850239.1	XM_008852017.2
Rodentia	PPP1R37	Octodon_degus	XP_004644372.1	XM_004644315.2
Rodentia	PPP1R37	Onychomys_torridus	XP_036038582.1	XM_036182689.1
Rodentia	PPP1R37	Peromyscus_leucopus	XP_028749658.1	XM_028893825.2
Rodentia	PPP1R37	Peromyscus_maniculatus_bairdii	XP_006994924.1	XM_006994862.3
Rodentia	PPP1R37	Rattus_norvegicus	NP_001100952.1	NM_001107482.1
Rodentia	PPP1R37	Rattus_rattus	XP_032750172.1	XM_032894281.1
Rodentia	PPP1R37	Urocitellus_parryii	XP_026259603.1	XM_026403818.1
Squamata	PPP1R37	Anolis_carolinensis	XP_003222948.2	XM_003222900.3
Squamata	PPP1R37	Crotalus_tigris	XP_039208178.1	XM_039352244.1
Squamata	PPP1R37	Gekko_japonicus	XP_015282757.1	XM_015427271.1
Squamata	PPP1R37	Notechis_scutatus	XP_026544555.1	XM_026688770.1
Squamata	PPP1R37	Pantherophis_guttatus	XP_034293932.1	XM_034438041.1
Squamata	PPP1R37	Podarcis_muralis	XP_028598032.1	XM_028742199.1
Squamata	PPP1R37	Pogona_vitticeps	XP_020666518.1	XM_020810859.1
Squamata	PPP1R37	Pseudonaja_textilis	XP_026571084.1	XM_026715299.1
Squamata	PPP1R37	Python_bivittatus	XP_007421567.1	XM_007421505.3
Squamata	PPP1R37	Thamnophis_elegans	XP_032083816.1	XM_032227925.1
Squamata	PPP1R37	Zootoca_vivipara	XP_034973017.1	XM_035117126.1
Testudines	PPP1R37	Chelonia_mydas	XP_037740647.1	XM_037884719.2
Testudines	PPP1R37	Chelonoidis_abingdonii	XP_032653918.1	XM_032798027.1
Testudines	PPP1R37	Chrysemys_picta	XP_005295743.1	XM_005295686.4
Testudines	PPP1R37	Dermochelys_coriacea	XP_038237522.1	XM_038381594.2
Testudines	PPP1R37	Gopherus_evgoodei	XP_030400463.1	XM_030544603.1
Testudines	PPP1R37	Mauremys_reevesii	XP_039365583.1	XM_039509649.1
Testudines	PPP1R37	Pelodiscus_sinensis	XP_014425238.1	XM_014569752.1
Testudines	PPP1R37	Terrapene_carolina_triunguis	XP_024075551.2	XM_024219783.3
Testudines	PPP1R37	Trachemys_scripta_elegans	XP_034649051.1	XM_034793160.1
Afrotheria	PPP1R3A	Chrysochloris_asiatica	XP_006859358.1	XM_006859296.1
Afrotheria	PPP1R3A	Echinops_telfairi	XP_004702631.1	XM_004702574.1
Afrotheria	PPP1R3A	Elephantulus_edwardii	XP_006882714.1	XM_006882652.1
Afrotheria	PPP1R3A	Loxodonta_africana	XP_003407062.1	XM_003407014.3
Afrotheria	PPP1R3A	Orycteropus_afer_afer	XP_007942334.1	XM_007944143.1
Afrotheria	PPP1R3A	Trichechus_manatus_latirostris	XP_004382674.1	XM_004382617.2
Amphibia	PPP1R3A	Bufo_bufo	XP_040267107.1	XM_040411173.1
Amphibia	PPP1R3A	Geotrypetes_seraphini	XP_033813600.1	XM_033957709.1
Amphibia	PPP1R3A	Microcaecilia_unicolor	XP_030072403.1	XM_030216543.1
Amphibia	PPP1R3A	Nanorana_parkeri	XP_018416878.1	XM_018561376.1
Amphibia	PPP1R3A	Rana_temporaria	XP_040199738.1	XM_040343804.1
Amphibia	PPP1R3A	Rhinatrema_bivittatum	XP_029472339.1	XM_029616479.1
Amphibia	PPP1R3A	Xenopus_tropicalis	XP_031754825.1	XM_031898965.1
Artiodactyla	PPP1R3A	Balaenoptera_acutorostrata_scammoni	XP_007195169.1	XM_007195107.1
Artiodactyla	PPP1R3A	Bison_bison_bison	XP_010829496.1	XM_010831194.1
Artiodactyla	PPP1R3A	Bos_indicus_x_Bos_taurus	XP_027395377.1	XM_027539576.1
Artiodactyla	PPP1R3A	Bos_mutus	XP_005899570.1	XM_005899508.2
Artiodactyla	PPP1R3A	Bubalus_bubalis	XP_006071074.2	XM_006071012.2
Artiodactyla	PPP1R3A	Camelus_ferus	XP_006184737.1	XM_006184675.3
Artiodactyla	PPP1R3A	Capra_hircus	XP_005679225.2	XM_005679168.3
Artiodactyla	PPP1R3A	Cervus_elaphus	XP_043728626.1	XM_043872691.1
Artiodactyla	PPP1R3A	Lipotes_vexillifer	XP_007469805.1	XM_007469743.1
Artiodactyla	PPP1R3A	Monodon_monoceros	XP_029089928.1	XM_029234095.1
Artiodactyla	PPP1R3A	Neophocaena_asiaeorientalis_asiaeorientalis	XP_024613610.1	XM_024757842.1
Artiodactyla	PPP1R3A	Orcinus_orca	XP_004269924.1	XM_004269876.3
Artiodactyla	PPP1R3A	Ovis_aries	XP_014950782.3	XM_015095296.3
Artiodactyla	PPP1R3A	Physeter_catodon	XP_007114800.2	XM_007114738.3
Artiodactyla	PPP1R3A	Sus_scrofa	XP_003360205.2	XM_003360157.4
Artiodactyla	PPP1R3A	Tursiops_truncatus	XP_004329756.2	XM_004329708.3
Artiodactyla	PPP1R3A	Vicugna_pacos	XP_006206213.1	XM_006206151.3
Aves	PPP1R3A	Anas_platyrhynchos	XP_005011047.3	XM_005010990.5
Aves	PPP1R3A	Anser_cygnoides_domesticus	XP_013046256.1	XM_013190802.1
Aves	PPP1R3A	Apaloderma_vittatum	XP_009877280.1	XM_009878978.1
Aves	PPP1R3A	Aptenodytes_forsteri	XP_009285100.1	XM_009286825.1
Aves	PPP1R3A	Aquila_chrysaetos_chrysaetos	XP_029872030.1	XM_030016170.1
Aves	PPP1R3A	Aythya_fuligula	XP_032064168.1	XM_032208277.1
Aves	PPP1R3A	Buceros_rhinoceros_silvestris	XP_010130224.1	XM_010131922.1
Aves	PPP1R3A	Calidris_pugnax	XP_014819020.1	XM_014963534.1
Aves	PPP1R3A	Calypte_anna	XP_008494372.2	XM_008496150.2
Aves	PPP1R3A	Camarhynchus_parvulus	XP_030816624.1	XM_030960764.1
Aves	PPP1R3A	Centrocercus_urophasianus	XP_042672192.1	XM_042816258.1
Aves	PPP1R3A	Chlamydotis_macqueenii	XP_010113699.1	XM_010115397.1
Aves	PPP1R3A	Columba_livia	XP_005503010.1	XM_005502953.2
Aves	PPP1R3A	Corvus_brachyrhynchos	XP_008630968.1	XM_008632746.2
Aves	PPP1R3A	Corvus_moneduloides	XP_031963561.1	XM_032107670.1
Aves	PPP1R3A	Coturnix_japonica	XP_015709334.1	XM_015853848.2
Aves	PPP1R3A	Cuculus_canorus	XP_009564951.1	XM_009566656.1
Aves	PPP1R3A	Cygnus_atratus	XP_035400047.1	XM_035544154.1
Aves	PPP1R3A	Dryobates_pubescens	XP_009905555.1	XM_009907253.1
Aves	PPP1R3A	Egretta_garzetta	XP_009639493.1	XM_009641198.1
Aves	PPP1R3A	Eurypyga_helias	XP_010152576.1	XM_010154274.1
Aves	PPP1R3A	Ficedula_albicollis	XP_016161309.1	XM_016305823.1
Aves	PPP1R3A	Fulmarus_glacialis	XP_009581382.1	XM_009583087.1
Aves	PPP1R3A	Gallus_gallus	XP_040515321.1	XM_040659387.1
Aves	PPP1R3A	Gavia_stellata	XP_009820696.1	XM_009822394.1
Aves	PPP1R3A	Geospiza_fortis	XP_005426404.1	XM_005426347.1
Aves	PPP1R3A	Haliaeetus_leucocephalus	XP_010572318.1	XM_010574016.1
Aves	PPP1R3A	Lagopus_leucura	XP_042728474.1	XM_042872540.1
Aves	PPP1R3A	Leptosomus_discolor	XP_009956373.1	XM_009958071.1
Aves	PPP1R3A	Lonchura_striata_domestica	XP_021400918.1	XM_021545243.1
Aves	PPP1R3A	Manacus_vitellinus	XP_008930729.1	XM_008932481.3
Aves	PPP1R3A	Meleagris_gallopavo	XP_010705092.1	XM_010706790.3
Aves	PPP1R3A	Melopsittacus_undulatus	XP_005154341.2	XM_005154284.4
Aves	PPP1R3A	Nestor_notabilis	XP_010015753.1	XM_010017451.1
Aves	PPP1R3A	Nipponia_nippon	XP_009464389.1	XM_009466114.1
Aves	PPP1R3A	Numida_meleagris	XP_021240121.1	XM_021384446.1
Aves	PPP1R3A	Opisthocomus_hoazin	XP_009941740.1	XM_009943438.1
Aves	PPP1R3A	Oxyura_jamaicensis	XP_035196012.1	XM_035340121.1
Aves	PPP1R3A	Parus_major	XP_015485001.1	XM_015629515.2
Aves	PPP1R3A	Phaethon_lepturus	XP_010281608.1	XM_010283306.1
Aves	PPP1R3A	Phalacrocorax_carbo	XP_009503846.1	XM_009505551.1
Aves	PPP1R3A	Phasianus_colchicus	XP_031471802.1	XM_031615942.1
Aves	PPP1R3A	Pygoscelis_adeliae	XP_009325925.1	XM_009327650.1
Aves	PPP1R3A	Serinus_canaria	XP_009084998.1	XM_009086750.3
Aves	PPP1R3A	Strigops_habroptila	XP_030336123.1	XM_030480263.1
Aves	PPP1R3A	Struthio_camelus_australis	XP_009687805.1	XM_009689510.1
Aves	PPP1R3A	Taeniopygia_guttata	XP_002192811.4	XM_002192775.4
Aves	PPP1R3A	Tauraco_erythrolophus	XP_009989860.1	XM_009991558.1
Aves	PPP1R3A	Tinamus_guttatus	XP_010218025.1	XM_010219723.1
Aves	PPP1R3A	Tyto_alba	XP_009974327.3	XM_009976025.3
Aves	PPP1R3A	Zonotrichia_albicollis	XP_005482037.1	XM_005481980.2
Carnivora	PPP1R3A	Acinonyx_jubatus	XP_014922828.1	XM_015067342.2
Carnivora	PPP1R3A	Ailuropoda_melanoleuca	XP_011226310.2	XM_011228008.3
Carnivora	PPP1R3A	Callorhinus_ursinus	XP_025729167.1	XM_025873382.1
Carnivora	PPP1R3A	Canis_lupus_dingo	XP_025320479.1	XM_025464694.2
Carnivora	PPP1R3A	Enhydra_lutris_kenyoni	XP_022366134.1	XM_022510426.1
Carnivora	PPP1R3A	Eumetopias_jubatus	XP_027960635.1	XM_028104834.1
Carnivora	PPP1R3A	Felis_catus	XP_003983020.1	XM_003982971.4
Carnivora	PPP1R3A	Hyaena_hyaena	XP_039106214.1	XM_039250283.1
Carnivora	PPP1R3A	Leptonychotes_weddellii	XP_006729730.1	XM_006729667.2
Carnivora	PPP1R3A	Lontra_canadensis	XP_032726973.1	XM_032871082.1
Carnivora	PPP1R3A	Mirounga_leonina	XP_034876850.1	XM_035020959.1
Carnivora	PPP1R3A	Mustela_erminea	XP_032161444.1	XM_032305553.1
Carnivora	PPP1R3A	Mustela_putorius_furo	XP_004741989.1	XM_004741932.2
Carnivora	PPP1R3A	Neomonachus_schauinslandi	XP_021555081.1	XM_021699406.1
Carnivora	PPP1R3A	Odobenus_rosmarus_divergens	XP_004408565.1	XM_004408508.2
Carnivora	PPP1R3A	Panthera_leo	XP_042778509.1	XM_042922575.1
Carnivora	PPP1R3A	Panthera_pardus	XP_019273614.1	XM_019418069.1
Carnivora	PPP1R3A	Panthera_tigris	XP_007089213.1	XM_007089151.2
Carnivora	PPP1R3A	Phoca_vitulina	XP_032257082.1	XM_032401191.1
Carnivora	PPP1R3A	Puma_concolor	XP_025785713.1	XM_025929928.1
Carnivora	PPP1R3A	Puma_yagouaroundi	XP_040328130.1	XM_040472196.1
Carnivora	PPP1R3A	Suricata_suricatta	XP_029811680.1	XM_029955820.1
Carnivora	PPP1R3A	Ursus_arctos_horribilis	XP_026365420.1	XM_026509635.2
Carnivora	PPP1R3A	Ursus_maritimus	XP_008684744.1	XM_008686522.1
Carnivora	PPP1R3A	Vulpes_lagopus	XP_041583782.1	XM_041727848.1
Carnivora	PPP1R3A	Vulpes_vulpes	XP_025867923.1	XM_026012138.1
Carnivora	PPP1R3A	Zalophus_californianus	XP_027430680.2	XM_027574879.2
Chiroptera	PPP1R3A	Artibeus_jamaicensis	XP_036989888.1	XM_037133993.1
Chiroptera	PPP1R3A	Desmodus_rotundus	XP_024411204.1	XM_024555436.1
Chiroptera	PPP1R3A	Eptesicus_fuscus	XP_008150622.1	XM_008152400.2
Chiroptera	PPP1R3A	Miniopterus_natalensis	XP_016060072.1	XM_016204586.1
Chiroptera	PPP1R3A	Molossus_molossus	XP_036102215.1	XM_036246322.1
Chiroptera	PPP1R3A	Myotis_lucifugus	XP_006096287.3	XM_006096225.3
Chiroptera	PPP1R3A	Myotis_myotis	XP_036184818.1	XM_036328925.1
Chiroptera	PPP1R3A	Phyllostomus_discolor	XP_028380973.1	XM_028525172.2
Chiroptera	PPP1R3A	Pteropus_vampyrus	XP_023393724.1	XM_023537956.1
Chiroptera	PPP1R3A	Rhinolophus_ferrumequinum	XP_032955209.1	XM_033099318.1
Chiroptera	PPP1R3A	Rousettus_aegyptiacus	XP_015993563.2	XM_016138077.2
Marsupialia	PPP1R3A	Dromiciops_gliroides	XP_043824574.1	XM_043968639.1
Marsupialia	PPP1R3A	Gracilinanus_agilis	XP_044533969.1	XM_044678034.1
Marsupialia	PPP1R3A	Monodelphis_domestica	XP_001367036.1	XM_001366999.2
Marsupialia	PPP1R3A	Phascolarctos_cinereus	XP_020840111.1	XM_020984452.1
Marsupialia	PPP1R3A	Sarcophilus_harrisii	XP_031794705.1	XM_031938845.1
Marsupialia	PPP1R3A	Trichosurus_vulpecula	XP_036616533.1	XM_036760638.1
Marsupialia	PPP1R3A	Vombatus_ursinus	XP_027694348.1	XM_027838547.1
Perissodactyla	PPP1R3A	Ceratotherium_simum_simum	XP_004418858.2	XM_004418801.2
Perissodactyla	PPP1R3A	Equus_asinus	XP_014693685.1	XM_014838199.2
Perissodactyla	PPP1R3A	Equus_caballus	XP_001917069.1	XM_001917034.5
Perissodactyla	PPP1R3A	Equus_przewalskii	XP_008536899.1	XM_008538677.1
Primates	PPP1R3A	Aotus_nancymaae	XP_012312421.1	XM_012456998.1
Primates	PPP1R3A	Callithrix_jacchus	XP_002751750.1	XM_002751704.4
Primates	PPP1R3A	Carlito_syrichta	XP_008052068.1	XM_008053877.1
Primates	PPP1R3A	Cebus_imitator	XP_017390530.1	XM_017535041.2
Primates	PPP1R3A	Cercocebus_atys	XP_011909867.1	XM_012054477.1
Primates	PPP1R3A	Chlorocebus_sabaeus	XP_007980825.2	XM_007982634.2
Primates	PPP1R3A	Gorilla_gorilla	XP_004046126.2	XM_004046078.3
Primates	PPP1R3A	Homo_sapiens	NP_002702.2	NM_002711.4
Primates	PPP1R3A	Hylobates_moloch	XP_032609392.1	XM_032753501.1
Primates	PPP1R3A	Macaca_fascicularis	XP_005550620.1	XM_005550563.2
Primates	PPP1R3A	Macaca_mulatta	XP_001100958.3	XM_001100958.4
Primates	PPP1R3A	Macaca_nemestrina	XP_011728639.1	XM_011730337.2
Primates	PPP1R3A	Mandrillus_leucophaeus	XP_011822486.1	XM_011967096.1
Primates	PPP1R3A	Microcebus_murinus	XP_012591617.1	XM_012736163.1
Primates	PPP1R3A	Nomascus_leucogenys	XP_003261262.1	XM_003261214.2
Primates	PPP1R3A	Otolemur_garnettii	XP_003789852.1	XM_003789804.2
Primates	PPP1R3A	Pan_paniscus	XP_003811284.2	XM_003811236.3
Primates	PPP1R3A	Pan_troglodytes	XP_519320.3	XM_519320.5
Primates	PPP1R3A	Papio_anubis	XP_003896549.1	XM_003896500.5
Primates	PPP1R3A	Piliocolobus_tephrosceles	XP_023084012.2	XM_023228244.2
Primates	PPP1R3A	Pongo_abelii	XP_002818408.2	XM_002818362.3
Primates	PPP1R3A	Propithecus_coquereli	XP_012508224.1	XM_012652770.1
Primates	PPP1R3A	Rhinopithecus_bieti	XP_017724529.1	XM_017869040.1
Primates	PPP1R3A	Rhinopithecus_roxellana	XP_010372922.2	XM_010374620.2
Primates	PPP1R3A	Saimiri_boliviensis	XP_003921119.1	XM_003921070.2
Primates	PPP1R3A	Sapajus_apella	XP_032132126.1	XM_032276235.1
Primates	PPP1R3A	Theropithecus_gelada	XP_025236115.1	XM_025380330.1
Primates	PPP1R3A	Trachypithecus_francoisi	XP_033049258.1	XM_033193367.1
Rodentia	PPP1R3A	Arvicanthis_niloticus	XP_034375504.1	XM_034519613.1
Rodentia	PPP1R3A	Castor_canadensis	XP_020034985.1	XM_020179396.1
Rodentia	PPP1R3A	Cavia_porcellus	XP_003475179.1	XM_003475131.2
Rodentia	PPP1R3A	Chinchilla_lanigera	XP_005388167.1	XM_005388110.1
Rodentia	PPP1R3A	Cricetulus_griseus	XP_035306550.1	XM_035450659.1
Rodentia	PPP1R3A	Dipodomys_ordii	XP_012875432.1	XM_013019978.1
Rodentia	PPP1R3A	Fukomys_damarensis	XP_010620173.1	XM_010621871.2
Rodentia	PPP1R3A	Heterocephalus_glaber	XP_004865330.1	XM_004865273.2
Rodentia	PPP1R3A	Ictidomys_tridecemlineatus	XP_005332360.1	XM_005332303.4
Rodentia	PPP1R3A	Jaculus_jaculus	XP_004658620.1	XM_004658563.1
Rodentia	PPP1R3A	Marmota_flaviventris	XP_027782080.1	XM_027926279.1
Rodentia	PPP1R3A	Marmota_marmota_marmota	XP_015343750.1	XM_015488264.1
Rodentia	PPP1R3A	Mesocricetus_auratus	XP_005081007.2	XM_005080950.3
Rodentia	PPP1R3A	Microtus_ochrogaster	XP_005363788.1	XM_005363731.3
Rodentia	PPP1R3A	Mus_caroli	XP_021021502.1	XM_021165843.2
Rodentia	PPP1R3A	Mus_musculus	NP_536712.2	NM_080464.2
Rodentia	PPP1R3A	Mus_pahari	XP_021047272.1	XM_021191613.2
Rodentia	PPP1R3A	Nannospalax_galili	XP_008827633.1	XM_008829411.2
Rodentia	PPP1R3A	Octodon_degus	XP_004641395.1	XM_004641338.2
Rodentia	PPP1R3A	Onychomys_torridus	XP_036036360.1	XM_036180467.1
Rodentia	PPP1R3A	Peromyscus_leucopus	XP_028727614.1	XM_028871781.2
Rodentia	PPP1R3A	Peromyscus_maniculatus_bairdii	XP_006984323.1	XM_006984261.3
Rodentia	PPP1R3A	Rattus_norvegicus	XP_008760939.1	XM_008762717.3
Rodentia	PPP1R3A	Rattus_rattus	XP_032754776.1	XM_032898885.1
Squamata	PPP1R3A	Anolis_carolinensis	XP_008109359.1	XM_008111152.2
Squamata	PPP1R3A	Gekko_japonicus	XP_015282845.1	XM_015427359.1
Squamata	PPP1R3A	Lacerta_agilis	XP_033018204.1	XM_033162313.1
Squamata	PPP1R3A	Notechis_scutatus	XP_026524878.1	XM_026669093.1
Squamata	PPP1R3A	Pantherophis_guttatus	XP_034286905.1	XM_034431014.1
Squamata	PPP1R3A	Podarcis_muralis	XP_028602812.1	XM_028746979.1
Squamata	PPP1R3A	Pogona_vitticeps	XP_020645340.1	XM_020789681.1
Squamata	PPP1R3A	Protobothrops_mucrosquamatus	XP_029140865.1	XM_029285032.1
Squamata	PPP1R3A	Pseudonaja_textilis	XP_026568904.1	XM_026713119.1
Squamata	PPP1R3A	Python_bivittatus	XP_007434156.1	XM_007434094.2
Squamata	PPP1R3A	Thamnophis_elegans	XP_032077731.1	XM_032221840.1
Squamata	PPP1R3A	Zootoca_vivipara	XP_034983900.1	XM_035128009.1
Testudines	PPP1R3A	Chelonia_mydas	XP_007070599.2	XM_007070537.3
Testudines	PPP1R3A	Chelonoidis_abingdonii	XP_032637051.1	XM_032781160.1
Testudines	PPP1R3A	Chrysemys_picta	XP_005303203.1	XM_005303146.3
Testudines	PPP1R3A	Dermochelys_coriacea	XP_038257330.1	XM_038401402.2
Testudines	PPP1R3A	Gopherus_evgoodei	XP_030404905.1	XM_030549045.1
Testudines	PPP1R3A	Mauremys_reevesii	XP_039368592.1	XM_039512658.1
Testudines	PPP1R3A	Pelodiscus_sinensis	XP_006122584.1	XM_006122522.3
Testudines	PPP1R3A	Terrapene_carolina_triunguis	XP_024062936.1	XM_024207168.1
Testudines	PPP1R3A	Trachemys_scripta_elegans	XP_034609939.1	XM_034754048.1
Afrotheria	PPP1R3B	Echinops_telfairi	XP_004696245.1	XM_004696188.1
Afrotheria	PPP1R3B	Loxodonta_africana	XP_010590783.1	XM_010592481.2
Afrotheria	PPP1R3B	Orycteropus_afer_afer	XP_007955300.1	XM_007957109.1
Afrotheria	PPP1R3B	Trichechus_manatus_latirostris	XP_023593011.1	XM_023737243.1
Amphibia	PPP1R3B	Bufo_bufo	XP_040273805.1	XM_040417871.1
Amphibia	PPP1R3B	Geotrypetes_seraphini	XP_033772848.1	XM_033916957.1
Amphibia	PPP1R3B	Microcaecilia_unicolor	XP_030050342.1	XM_030194482.1
Amphibia	PPP1R3B	Nanorana_parkeri	XP_018421086.1	XM_018565584.1
Amphibia	PPP1R3B	Rana_temporaria	XP_040181289.1	XM_040325355.1
Amphibia	PPP1R3B	Rhinatrema_bivittatum	XP_029458092.1	XM_029602232.1
Amphibia	PPP1R3B	Xenopus_tropicalis	NP_001015950.1	NM_001015950.2
Artiodactyla	PPP1R3B	Balaenoptera_acutorostrata_scammoni	XP_007174112.1	XM_007174050.1
Artiodactyla	PPP1R3B	Bison_bison_bison	XP_010837126.1	XM_010838824.1
Artiodactyla	PPP1R3B	Bos_indicus_x_Bos_taurus	XP_027385639.1	XM_027529838.1
Artiodactyla	PPP1R3B	Bos_mutus	XP_005906330.1	XM_005906268.2
Artiodactyla	PPP1R3B	Bubalus_bubalis	XP_025134798.1	XM_025279013.1
Artiodactyla	PPP1R3B	Camelus_ferus	XP_032324673.1	XM_032468782.1
Artiodactyla	PPP1R3B	Capra_hircus	XP_017897530.1	XM_018042041.1
Artiodactyla	PPP1R3B	Cervus_elaphus	XP_043749537.1	XM_043893602.1
Artiodactyla	PPP1R3B	Monodon_monoceros	XP_029082363.1	XM_029226530.1
Artiodactyla	PPP1R3B	Neophocaena_asiaeorientalis_asiaeorientalis	XP_024620900.1	XM_024765132.1
Artiodactyla	PPP1R3B	Orcinus_orca	XP_033256499.1	XM_033400608.1
Artiodactyla	PPP1R3B	Ovis_aries	XP_027818537.2	XM_027962736.2
Artiodactyla	PPP1R3B	Physeter_catodon	XP_007101658.1	XM_007101596.2
Artiodactyla	PPP1R3B	Sus_scrofa	XP_020930695.1	XM_021075036.1
Artiodactyla	PPP1R3B	Tursiops_truncatus	XP_019777169.1	XM_019921610.2
Artiodactyla	PPP1R3B	Vicugna_pacos	XP_015092238.1	XM_015236752.2
Aves	PPP1R3B	Acanthisitta_chloris	XP_009071024.1	XM_009072776.1
Aves	PPP1R3B	Anas_platyrhynchos	XP_012954992.1	XM_013099538.4
Aves	PPP1R3B	Anser_cygnoides_domesticus	XP_013052395.1	XM_013196941.1
Aves	PPP1R3B	Apaloderma_vittatum	XP_009864816.1	XM_009866514.1
Aves	PPP1R3B	Aptenodytes_forsteri	XP_009281571.1	XM_009283296.2
Aves	PPP1R3B	Aquila_chrysaetos_chrysaetos	XP_029881197.1	XM_030025337.2
Aves	PPP1R3B	Aythya_fuligula	XP_032043128.1	XM_032187237.1
Aves	PPP1R3B	Buceros_rhinoceros_silvestris	XP_010135354.1	XM_010137052.1
Aves	PPP1R3B	Calidris_pugnax	XP_014798170.1	XM_014942684.1
Aves	PPP1R3B	Calypte_anna	XP_030306041.1	XM_030450181.1
Aves	PPP1R3B	Camarhynchus_parvulus	XP_030803715.1	XM_030947855.1
Aves	PPP1R3B	Centrocercus_urophasianus	XP_042668281.1	XM_042812347.1
Aves	PPP1R3B	Chlamydotis_macqueenii	XP_010121710.1	XM_010123408.1
Aves	PPP1R3B	Columba_livia	XP_005500883.2	XM_005500826.3
Aves	PPP1R3B	Corvus_brachyrhynchos	XP_017592355.1	XM_017736866.1
Aves	PPP1R3B	Corvus_moneduloides	XP_031965660.1	XM_032109769.1
Aves	PPP1R3B	Coturnix_japonica	XP_015717306.1	XM_015861820.2
Aves	PPP1R3B	Cuculus_canorus	XP_009565635.1	XM_009567340.1
Aves	PPP1R3B	Cygnus_atratus	XP_035401380.1	XM_035545487.1
Aves	PPP1R3B	Dryobates_pubescens	XP_009896472.1	XM_009898170.1
Aves	PPP1R3B	Egretta_garzetta	XP_009633129.1	XM_009634834.2
Aves	PPP1R3B	Eurypyga_helias	XP_010152768.1	XM_010154466.1
Aves	PPP1R3B	Ficedula_albicollis	XP_005045042.1	XM_005044985.1
Aves	PPP1R3B	Fulmarus_glacialis	XP_009585289.1	XM_009586994.1
Aves	PPP1R3B	Gallus_gallus	XP_015131929.1	XM_015276443.3
Aves	PPP1R3B	Gavia_stellata	XP_009811898.1	XM_009813596.1
Aves	PPP1R3B	Geospiza_fortis	XP_005415658.1	XM_005415601.3
Aves	PPP1R3B	Haliaeetus_leucocephalus	XP_010584443.1	XM_010586141.1
Aves	PPP1R3B	Lagopus_leucura	XP_042727906.1	XM_042871972.1
Aves	PPP1R3B	Leptosomus_discolor	XP_009955745.1	XM_009957443.1
Aves	PPP1R3B	Lonchura_striata_domestica	XP_021388324.1	XM_021532649.1
Aves	PPP1R3B	Manacus_vitellinus	XP_017927356.1	XM_018071867.2
Aves	PPP1R3B	Meleagris_gallopavo	XP_010707980.1	XM_010709678.3
Aves	PPP1R3B	Melopsittacus_undulatus	XP_030904692.1	XM_031048832.2
Aves	PPP1R3B	Merops_nubicus	XP_008946925.1	XM_008948677.1
Aves	PPP1R3B	Mesitornis_unicolor	XP_010189660.1	XM_010191358.1
Aves	PPP1R3B	Nestor_notabilis	XP_010021836.1	XM_010023534.1
Aves	PPP1R3B	Nipponia_nippon	XP_009472992.1	XM_009474717.1
Aves	PPP1R3B	Numida_meleagris	XP_021252019.1	XM_021396344.1
Aves	PPP1R3B	Opisthocomus_hoazin	XP_009935261.1	XM_009936959.1
Aves	PPP1R3B	Oxyura_jamaicensis	XP_035181909.1	XM_035326018.1
Aves	PPP1R3B	Parus_major	XP_015481379.1	XM_015625893.2
Aves	PPP1R3B	Phaethon_lepturus	XP_010293283.1	XM_010294981.1
Aves	PPP1R3B	Phalacrocorax_carbo	XP_009506269.1	XM_009507974.1
Aves	PPP1R3B	Phasianus_colchicus	XP_031452614.1	XM_031596754.1
Aves	PPP1R3B	Pygoscelis_adeliae	XP_009328050.1	XM_009329775.1
Aves	PPP1R3B	Serinus_canaria	XP_030095343.1	XM_030239483.1
Aves	PPP1R3B	Strigops_habroptila	XP_030348128.1	XM_030492268.1
Aves	PPP1R3B	Struthio_camelus_australis	XP_009682039.1	XM_009683744.1
Aves	PPP1R3B	Taeniopygia_guttata	XP_030127394.1	XM_030271534.3
Aves	PPP1R3B	Tauraco_erythrolophus	XP_009983432.1	XM_009985130.1
Aves	PPP1R3B	Tinamus_guttatus	XP_010214136.1	XM_010215834.1
Aves	PPP1R3B	Tyto_alba	XP_042664352.1	XM_042808418.1
Aves	PPP1R3B	Zonotrichia_albicollis	XP_026648776.1	XM_026792975.1
Carnivora	PPP1R3B	Acinonyx_jubatus	XP_014938349.1	XM_015082863.2
Carnivora	PPP1R3B	Ailuropoda_melanoleuca	XP_011235458.1	XM_011237156.3
Carnivora	PPP1R3B	Callorhinus_ursinus	XP_025741719.1	XM_025885934.1
Carnivora	PPP1R3B	Canis_lupus_dingo	XP_025290020.2	XM_025434235.2
Carnivora	PPP1R3B	Enhydra_lutris_kenyoni	XP_022354690.1	XM_022498982.1
Carnivora	PPP1R3B	Eumetopias_jubatus	XP_027943370.1	XM_028087569.1
Carnivora	PPP1R3B	Felis_catus	XP_003984694.2	XM_003984645.5
Carnivora	PPP1R3B	Halichoerus_grypus	XP_035956180.1	XM_036100287.1
Carnivora	PPP1R3B	Hyaena_hyaena	XP_039076917.1	XM_039220986.1
Carnivora	PPP1R3B	Leptonychotes_weddellii	XP_006741811.1	XM_006741748.2
Carnivora	PPP1R3B	Lontra_canadensis	XP_032725861.1	XM_032869970.1
Carnivora	PPP1R3B	Mirounga_leonina	XP_034860001.1	XM_035004110.1
Carnivora	PPP1R3B	Mustela_erminea	XP_032184997.1	XM_032329106.1
Carnivora	PPP1R3B	Mustela_putorius_furo	XP_004757868.1	XM_004757811.2
Carnivora	PPP1R3B	Neomonachus_schauinslandi	XP_021549878.1	XM_021694203.2
Carnivora	PPP1R3B	Odobenus_rosmarus_divergens	XP_004408352.1	XM_004408295.2
Carnivora	PPP1R3B	Panthera_leo	XP_042790358.1	XM_042934424.1
Carnivora	PPP1R3B	Panthera_pardus	XP_019322348.1	XM_019466803.1
Carnivora	PPP1R3B	Panthera_tigris	XP_007094008.1	XM_007093946.3
Carnivora	PPP1R3B	Phoca_vitulina	XP_032269681.1	XM_032413790.1
Carnivora	PPP1R3B	Puma_concolor	XP_025788657.1	XM_025932872.1
Carnivora	PPP1R3B	Puma_yagouaroundi	XP_040346082.1	XM_040490148.1
Carnivora	PPP1R3B	Suricata_suricatta	XP_029791285.1	XM_029935425.1
Carnivora	PPP1R3B	Ursus_arctos_horribilis	XP_026364146.1	XM_026508361.2
Carnivora	PPP1R3B	Ursus_maritimus	XP_008684799.1	XM_008686577.2
Carnivora	PPP1R3B	Vulpes_lagopus	XP_041608714.1	XM_041752780.1
Carnivora	PPP1R3B	Vulpes_vulpes	XP_025849317.1	XM_025993532.1
Carnivora	PPP1R3B	Zalophus_californianus	XP_027455749.1	XM_027599948.2
Chiroptera	PPP1R3B	Artibeus_jamaicensis	XP_036984637.1	XM_037128742.1
Chiroptera	PPP1R3B	Desmodus_rotundus	XP_024418444.1	XM_024562676.1
Chiroptera	PPP1R3B	Eptesicus_fuscus	XP_028008388.1	XM_028152587.1
Chiroptera	PPP1R3B	Hipposideros_armiger	XP_019506532.1	XM_019650987.1
Chiroptera	PPP1R3B	Miniopterus_natalensis	XP_016064549.1	XM_016209063.1
Chiroptera	PPP1R3B	Molossus_molossus	XP_036106024.1	XM_036250131.1
Chiroptera	PPP1R3B	Myotis_lucifugus	XP_023607608.1	XM_023751840.1
Chiroptera	PPP1R3B	Myotis_myotis	XP_036155703.1	XM_036299810.1
Chiroptera	PPP1R3B	Phyllostomus_discolor	XP_028382845.1	XM_028527044.2
Chiroptera	PPP1R3B	Pteropus_vampyrus	XP_011370052.1	XM_011371750.2
Chiroptera	PPP1R3B	Rhinolophus_ferrumequinum	XP_032960768.1	XM_033104877.1
Chiroptera	PPP1R3B	Rousettus_aegyptiacus	XP_015988681.1	XM_016133195.2
Marsupialia	PPP1R3B	Gracilinanus_agilis	XP_044539987.1	XM_044684052.1
Marsupialia	PPP1R3B	Monodelphis_domestica	XP_007495658.1	XM_007495596.2
Marsupialia	PPP1R3B	Phascolarctos_cinereus	XP_020832395.1	XM_020976736.1
Marsupialia	PPP1R3B	Sarcophilus_harrisii	XP_031797316.1	XM_031941456.1
Marsupialia	PPP1R3B	Trichosurus_vulpecula	XP_036619252.1	XM_036763357.1
Marsupialia	PPP1R3B	Vombatus_ursinus	XP_027709540.1	XM_027853739.1
Perissodactyla	PPP1R3B	Ceratotherium_simum_simum	XP_014641799.1	XM_014786313.1
Perissodactyla	PPP1R3B	Equus_asinus	XP_014686485.1	XM_014830999.2
Perissodactyla	PPP1R3B	Equus_caballus	XP_005606406.3	XM_005606349.3
Perissodactyla	PPP1R3B	Equus_przewalskii	XP_008514158.1	XM_008515936.1
Primates	PPP1R3B	Aotus_nancymaae	XP_012324188.1	XM_012468765.1
Primates	PPP1R3B	Callithrix_jacchus	XP_008977500.1	XM_008979252.3
Primates	PPP1R3B	Carlito_syrichta	XP_008049705.1	XM_008051514.1
Primates	PPP1R3B	Cebus_imitator	XP_017391196.1	XM_017535707.2
Primates	PPP1R3B	Cercocebus_atys	XP_011901418.1	XM_012046028.1
Primates	PPP1R3B	Chlorocebus_sabaeus	XP_007959868.1	XM_007961677.2
Primates	PPP1R3B	Gorilla_gorilla	XP_004046665.2	XM_004046617.3
Primates	PPP1R3B	Homo_sapiens	NP_001188258.1	NM_001201329.2
Primates	PPP1R3B	Hylobates_moloch	XP_032018390.1	XM_032162499.1
Primates	PPP1R3B	Macaca_fascicularis	XP_005562671.1	XM_005562614.2
Primates	PPP1R3B	Macaca_mulatta	XP_001090588.1	XM_001090588.3
Primates	PPP1R3B	Macaca_nemestrina	XP_011755604.1	XM_011757302.2
Primates	PPP1R3B	Mandrillus_leucophaeus	XP_011826121.1	XM_011970731.1
Primates	PPP1R3B	Microcebus_murinus	XP_012595280.1	XM_012739826.1
Primates	PPP1R3B	Nomascus_leucogenys	XP_003271469.2	XM_003271421.4
Primates	PPP1R3B	Otolemur_garnettii	XP_012665471.1	XM_012810017.2
Primates	PPP1R3B	Pan_paniscus	XP_008968241.2	XM_008969993.3
Primates	PPP1R3B	Pan_troglodytes	XP_009438508.1	XM_009440233.3
Primates	PPP1R3B	Papio_anubis	XP_003902491.1	XM_003902442.4
Primates	PPP1R3B	Piliocolobus_tephrosceles	XP_023081076.1	XM_023225308.1
Primates	PPP1R3B	Pongo_abelii	XP_009241818.1	XM_009243543.2
Primates	PPP1R3B	Propithecus_coquereli	XP_012505289.1	XM_012649835.1
Primates	PPP1R3B	Rhinopithecus_bieti	XP_017750186.1	XM_017894697.1
Primates	PPP1R3B	Rhinopithecus_roxellana	XP_030793746.1	XM_030937886.1
Primates	PPP1R3B	Saimiri_boliviensis	XP_010330242.1	XM_010331940.2
Primates	PPP1R3B	Sapajus_apella	XP_032144204.1	XM_032288313.1
Primates	PPP1R3B	Theropithecus_gelada	XP_025250327.1	XM_025394542.1
Primates	PPP1R3B	Trachypithecus_francoisi	XP_033032720.1	XM_033176829.1
Rodentia	PPP1R3B	Arvicanthis_niloticus	XP_034376932.1	XM_034521041.1
Rodentia	PPP1R3B	Arvicola_amphibius	XP_038183264.1	XM_038327336.1
Rodentia	PPP1R3B	Castor_canadensis	XP_020023889.1	XM_020168300.1
Rodentia	PPP1R3B	Cavia_porcellus	XP_012999814.1	XM_013144360.2
Rodentia	PPP1R3B	Chinchilla_lanigera	XP_005398417.1	XM_005398360.1
Rodentia	PPP1R3B	Cricetulus_griseus	XP_007618180.1	XM_007619990.4
Rodentia	PPP1R3B	Dipodomys_ordii	XP_012880818.1	XM_013025364.1
Rodentia	PPP1R3B	Fukomys_damarensis	XP_010620172.1	XM_010621870.3
Rodentia	PPP1R3B	Heterocephalus_glaber	XP_004867706.1	XM_004867649.3
Rodentia	PPP1R3B	Ictidomys_tridecemlineatus	XP_005330837.1	XM_005330780.4
Rodentia	PPP1R3B	Jaculus_jaculus	XP_004666986.1	XM_004666929.1
Rodentia	PPP1R3B	Marmota_flaviventris	XP_027778499.1	XM_027922698.1
Rodentia	PPP1R3B	Marmota_marmota_marmota	XP_015341509.1	XM_015486023.1
Rodentia	PPP1R3B	Meriones_unguiculatus	XP_021517410.1	XM_021661735.1
Rodentia	PPP1R3B	Mesocricetus_auratus	XP_012966299.1	XM_013110845.3
Rodentia	PPP1R3B	Microtus_ochrogaster	XP_005362580.1	XM_005362523.2
Rodentia	PPP1R3B	Mus_caroli	XP_021026584.1	XM_021170925.2
Rodentia	PPP1R3B	Mus_musculus	NP_001351379.1	NM_001364450.1
Rodentia	PPP1R3B	Mus_pahari	XP_021075006.1	XM_021219347.2
Rodentia	PPP1R3B	Nannospalax_galili	XP_008837860.1	XM_008839638.3
Rodentia	PPP1R3B	Octodon_degus	XP_023573396.1	XM_023717628.1
Rodentia	PPP1R3B	Onychomys_torridus	XP_036065048.1	XM_036209155.1
Rodentia	PPP1R3B	Peromyscus_leucopus	XP_028732730.1	XM_028876897.2
Rodentia	PPP1R3B	Peromyscus_maniculatus_bairdii	XP_006974020.1	XM_006973958.3
Rodentia	PPP1R3B	Rattus_norvegicus	NP_620267.2	NM_138912.2
Rodentia	PPP1R3B	Rattus_rattus	XP_032775084.1	XM_032919193.1
Rodentia	PPP1R3B	Urocitellus_parryii	XP_026258688.1	XM_026402903.1
Squamata	PPP1R3B	Anolis_carolinensis	XP_008114845.1	XM_008116638.2
Squamata	PPP1R3B	Crotalus_tigris	XP_039201146.1	XM_039345212.1
Squamata	PPP1R3B	Gekko_japonicus	XP_015281188.1	XM_015425702.1
Squamata	PPP1R3B	Lacerta_agilis	XP_033028935.1	XM_033173044.1
Squamata	PPP1R3B	Notechis_scutatus	XP_026528686.1	XM_026672901.1
Squamata	PPP1R3B	Pantherophis_guttatus	XP_034266751.1	XM_034410860.1
Squamata	PPP1R3B	Podarcis_muralis	XP_028568155.1	XM_028712322.1
Squamata	PPP1R3B	Pogona_vitticeps	XP_020668646.1	XM_020812987.1
Squamata	PPP1R3B	Protobothrops_mucrosquamatus	XP_015669322.1	XM_015813836.1
Squamata	PPP1R3B	Pseudonaja_textilis	XP_026568410.1	XM_026712625.1
Squamata	PPP1R3B	Python_bivittatus	XP_007434836.1	XM_007434774.3
Squamata	PPP1R3B	Thamnophis_elegans	XP_032070449.1	XM_032214558.1
Squamata	PPP1R3B	Zootoca_vivipara	XP_034996795.1	XM_035140904.1
Testudines	PPP1R3B	Chelonia_mydas	XP_037752452.1	XM_037896524.2
Testudines	PPP1R3B	Chelonoidis_abingdonii	XP_032649997.1	XM_032794106.1
Testudines	PPP1R3B	Chrysemys_picta	XP_005296539.1	XM_005296482.4
Testudines	PPP1R3B	Dermochelys_coriacea	XP_038256491.1	XM_038400563.1
Testudines	PPP1R3B	Gopherus_evgoodei	XP_030421439.1	XM_030565579.1
Testudines	PPP1R3B	Mauremys_reevesii	XP_039398286.1	XM_039542352.1
Testudines	PPP1R3B	Pelodiscus_sinensis	XP_014433629.1	XM_014578143.2
Testudines	PPP1R3B	Terrapene_carolina_triunguis	XP_024054372.1	XM_024198604.2
Testudines	PPP1R3B	Trachemys_scripta_elegans	XP_034627499.1	XM_034771608.1
Afrotheria	PPP1R3C	Echinops_telfairi	XP_004701135.1	XM_004701078.1
Afrotheria	PPP1R3C	Elephantulus_edwardii	XP_006880393.1	XM_006880331.1
Afrotheria	PPP1R3C	Loxodonta_africana	XP_003409286.1	XM_003409238.3
Afrotheria	PPP1R3C	Orycteropus_afer_afer	XP_007949445.1	XM_007951254.2
Afrotheria	PPP1R3C	Trichechus_manatus_latirostris	XP_004369981.1	XM_004369924.1
Amphibia	PPP1R3C	Bufo_bufo	XP_040291081.1	XM_040435147.1
Amphibia	PPP1R3C	Geotrypetes_seraphini	XP_033798603.1	XM_033942712.1
Amphibia	PPP1R3C	Microcaecilia_unicolor	XP_030058907.1	XM_030203047.1
Amphibia	PPP1R3C	Nanorana_parkeri	XP_018427331.1	XM_018571829.1
Amphibia	PPP1R3C	Rana_temporaria	XP_040218066.1	XM_040362132.1
Amphibia	PPP1R3C	Rhinatrema_bivittatum	XP_029465725.1	XM_029609865.1
Amphibia	PPP1R3C	Xenopus_tropicalis	NP_001106579.1	NM_001113108.2
Artiodactyla	PPP1R3C	Balaenoptera_acutorostrata_scammoni	XP_007187561.1	XM_007187499.1
Artiodactyla	PPP1R3C	Bison_bison_bison	XP_010840509.1	XM_010842207.1
Artiodactyla	PPP1R3C	Bos_indicus_x_Bos_taurus	XP_027384716.1	XM_027528915.1
Artiodactyla	PPP1R3C	Bos_mutus	XP_005905355.1	XM_005905293.2
Artiodactyla	PPP1R3C	Bubalus_bubalis	XP_006053533.2	XM_006053471.2
Artiodactyla	PPP1R3C	Camelus_ferus	XP_006183734.1	XM_006183672.3
Artiodactyla	PPP1R3C	Capra_hircus	XP_005698265.1	XM_005698208.3
Artiodactyla	PPP1R3C	Cervus_elaphus	XP_043782420.1	XM_043926485.1
Artiodactyla	PPP1R3C	Lipotes_vexillifer	XP_007471613.1	XM_007471551.1
Artiodactyla	PPP1R3C	Monodon_monoceros	XP_029100483.1	XM_029244650.1
Artiodactyla	PPP1R3C	Neophocaena_asiaeorientalis_asiaeorientalis	XP_024595306.1	XM_024739538.1
Artiodactyla	PPP1R3C	Orcinus_orca	XP_004279439.1	XM_004279391.1
Artiodactyla	PPP1R3C	Ovis_aries	XP_004020079.1	XM_004020030.4
Artiodactyla	PPP1R3C	Physeter_catodon	XP_007109853.1	XM_007109791.2
Artiodactyla	PPP1R3C	Sus_scrofa	XP_005671337.1	XM_005671280.3
Artiodactyla	PPP1R3C	Tursiops_truncatus	XP_019786379.1	XM_019930820.2
Artiodactyla	PPP1R3C	Vicugna_pacos	XP_006211103.1	XM_006211041.3
Aves	PPP1R3C	Acanthisitta_chloris	XP_009080266.1	XM_009082018.1
Aves	PPP1R3C	Anas_platyrhynchos	XP_027316129.1	XM_027460328.2
Aves	PPP1R3C	Anser_cygnoides_domesticus	XP_013047679.1	XM_013192225.1
Aves	PPP1R3C	Apaloderma_vittatum	XP_009865951.1	XM_009867649.1
Aves	PPP1R3C	Aptenodytes_forsteri	XP_009276034.1	XM_009277759.1
Aves	PPP1R3C	Aquila_chrysaetos_chrysaetos	XP_029887123.1	XM_030031263.2
Aves	PPP1R3C	Aythya_fuligula	XP_032047481.1	XM_032191590.1
Aves	PPP1R3C	Buceros_rhinoceros_silvestris	XP_010139189.1	XM_010140887.1
Aves	PPP1R3C	Calidris_pugnax	XP_014821560.1	XM_014966074.1
Aves	PPP1R3C	Calypte_anna	XP_030308951.1	XM_030453091.1
Aves	PPP1R3C	Camarhynchus_parvulus	XP_030807071.1	XM_030951211.1
Aves	PPP1R3C	Centrocercus_urophasianus	XP_042674300.1	XM_042818366.1
Aves	PPP1R3C	Chlamydotis_macqueenii	XP_010122340.1	XM_010124038.1
Aves	PPP1R3C	Columba_livia	XP_005503062.1	XM_005503005.3
Aves	PPP1R3C	Corvus_brachyrhynchos	XP_017581529.1	XM_017726040.1
Aves	PPP1R3C	Corvus_moneduloides	XP_031972645.1	XM_032116754.1
Aves	PPP1R3C	Coturnix_japonica	XP_015722378.1	XM_015866892.2
Aves	PPP1R3C	Cuculus_canorus	XP_009568960.1	XM_009570665.1
Aves	PPP1R3C	Cygnus_atratus	XP_035403717.1	XM_035547824.1
Aves	PPP1R3C	Dromaius_novaehollandiae	XP_025949980.1	XM_026094195.1
Aves	PPP1R3C	Dryobates_pubescens	XP_009896034.1	XM_009897732.1
Aves	PPP1R3C	Egretta_garzetta	XP_035753270.1	XM_035897377.1
Aves	PPP1R3C	Eurypyga_helias	XP_010155330.1	XM_010157028.1
Aves	PPP1R3C	Ficedula_albicollis	XP_005048455.1	XM_005048398.1
Aves	PPP1R3C	Fulmarus_glacialis	XP_009578168.1	XM_009579873.1
Aves	PPP1R3C	Gallus_gallus	XP_040530099.1	XM_040674165.1
Aves	PPP1R3C	Gavia_stellata	XP_009807582.1	XM_009809280.1
Aves	PPP1R3C	Geospiza_fortis	XP_005416512.2	XM_005416455.2
Aves	PPP1R3C	Haliaeetus_leucocephalus	XP_010563245.1	XM_010564943.1
Aves	PPP1R3C	Lagopus_leucura	XP_042718888.1	XM_042862954.1
Aves	PPP1R3C	Leptosomus_discolor	XP_009944834.1	XM_009946532.1
Aves	PPP1R3C	Lonchura_striata_domestica	XP_021395830.1	XM_021540155.1
Aves	PPP1R3C	Manacus_vitellinus	XP_017924646.2	XM_018069157.2
Aves	PPP1R3C	Meleagris_gallopavo	XP_010712845.1	XM_010714543.3
Aves	PPP1R3C	Melopsittacus_undulatus	XP_005144097.2	XM_005144040.4
Aves	PPP1R3C	Merops_nubicus	XP_008940201.1	XM_008941953.1
Aves	PPP1R3C	Mesitornis_unicolor	XP_010180239.1	XM_010181937.1
Aves	PPP1R3C	Nestor_notabilis	XP_010021434.1	XM_010023132.1
Aves	PPP1R3C	Nipponia_nippon	XP_009463773.1	XM_009465498.1
Aves	PPP1R3C	Nothoprocta_perdicaria	XP_025907046.1	XM_026051261.1
Aves	PPP1R3C	Numida_meleagris	XP_021255798.1	XM_021400123.1
Aves	PPP1R3C	Opisthocomus_hoazin	XP_009933970.1	XM_009935668.1
Aves	PPP1R3C	Oxyura_jamaicensis	XP_035186077.1	XM_035330186.1
Aves	PPP1R3C	Parus_major	XP_015489316.1	XM_015633830.2
Aves	PPP1R3C	Phalacrocorax_carbo	XP_009505947.1	XM_009507652.1
Aves	PPP1R3C	Phasianus_colchicus	XP_031466245.1	XM_031610385.1
Aves	PPP1R3C	Pygoscelis_adeliae	XP_009318358.1	XM_009320083.1
Aves	PPP1R3C	Serinus_canaria	XP_030097325.1	XM_030241465.1
Aves	PPP1R3C	Strigops_habroptila	XP_030344401.1	XM_030488541.1
Aves	PPP1R3C	Struthio_camelus_australis	XP_009676103.1	XM_009677808.1
Aves	PPP1R3C	Taeniopygia_guttata	XP_030131945.1	XM_030276085.3
Aves	PPP1R3C	Tauraco_erythrolophus	XP_009978655.1	XM_009980353.1
Aves	PPP1R3C	Tinamus_guttatus	XP_010209657.1	XM_010211355.1
Aves	PPP1R3C	Tyto_alba	XP_032840055.1	XM_032984164.2
Aves	PPP1R3C	Zonotrichia_albicollis	XP_005481285.1	XM_005481228.2
Carnivora	PPP1R3C	Acinonyx_jubatus	XP_014917377.1	XM_015061891.2
Carnivora	PPP1R3C	Ailuropoda_melanoleuca	XP_002916152.1	XM_002916106.4
Carnivora	PPP1R3C	Callorhinus_ursinus	XP_025736903.1	XM_025881118.1
Carnivora	PPP1R3C	Canis_lupus_dingo	XP_025322284.1	XM_025466499.2
Carnivora	PPP1R3C	Enhydra_lutris_kenyoni	XP_022355832.1	XM_022500124.1
Carnivora	PPP1R3C	Eumetopias_jubatus	XP_027954533.1	XM_028098732.1
Carnivora	PPP1R3C	Felis_catus	XP_003994257.1	XM_003994208.4
Carnivora	PPP1R3C	Halichoerus_grypus	XP_035948658.1	XM_036092765.1
Carnivora	PPP1R3C	Hyaena_hyaena	XP_039086109.1	XM_039230178.1
Carnivora	PPP1R3C	Leptonychotes_weddellii	XP_006750867.1	XM_006750804.2
Carnivora	PPP1R3C	Lontra_canadensis	XP_032692465.1	XM_032836574.1
Carnivora	PPP1R3C	Mirounga_leonina	XP_034880895.1	XM_035025004.1
Carnivora	PPP1R3C	Mustela_erminea	XP_032169287.1	XM_032313396.1
Carnivora	PPP1R3C	Mustela_putorius_furo	XP_004749724.1	XM_004749667.2
Carnivora	PPP1R3C	Neomonachus_schauinslandi	XP_021555392.1	XM_021699717.2
Carnivora	PPP1R3C	Odobenus_rosmarus_divergens	XP_004411042.1	XM_004410985.2
Carnivora	PPP1R3C	Panthera_leo	XP_042764856.1	XM_042908922.1
Carnivora	PPP1R3C	Panthera_pardus	XP_019300614.1	XM_019445069.1
Carnivora	PPP1R3C	Panthera_tigris	XP_007080139.1	XM_007080077.2
Carnivora	PPP1R3C	Phoca_vitulina	XP_032288445.1	XM_032432554.1
Carnivora	PPP1R3C	Puma_concolor	XP_025774166.1	XM_025918381.1
Carnivora	PPP1R3C	Puma_yagouaroundi	XP_040341783.1	XM_040485849.1
Carnivora	PPP1R3C	Suricata_suricatta	XP_029788081.1	XM_029932221.1
Carnivora	PPP1R3C	Ursus_arctos_horribilis	XP_026337430.1	XM_026481645.2
Carnivora	PPP1R3C	Ursus_maritimus	XP_008694467.1	XM_008696245.1
Carnivora	PPP1R3C	Vulpes_lagopus	XP_041601965.1	XM_041746031.1
Carnivora	PPP1R3C	Vulpes_vulpes	XP_025846433.1	XM_025990648.1
Carnivora	PPP1R3C	Zalophus_californianus	XP_027452811.1	XM_027597010.2
Chiroptera	PPP1R3C	Artibeus_jamaicensis	XP_037012539.1	XM_037156644.1
Chiroptera	PPP1R3C	Desmodus_rotundus	XP_024419245.1	XM_024563477.1
Chiroptera	PPP1R3C	Eptesicus_fuscus	XP_008155136.1	XM_008156914.2
Chiroptera	PPP1R3C	Hipposideros_armiger	XP_019494524.1	XM_019638979.1
Chiroptera	PPP1R3C	Miniopterus_natalensis	XP_016076217.1	XM_016220731.1
Chiroptera	PPP1R3C	Molossus_molossus	XP_036121240.1	XM_036265347.1
Chiroptera	PPP1R3C	Myotis_lucifugus	XP_006090092.1	XM_006090030.3
Chiroptera	PPP1R3C	Myotis_myotis	XP_036192519.1	XM_036336626.1
Chiroptera	PPP1R3C	Phyllostomus_discolor	XP_028369212.1	XM_028513411.2
Chiroptera	PPP1R3C	Pteropus_vampyrus	XP_011359880.1	XM_011361578.2
Chiroptera	PPP1R3C	Rhinolophus_ferrumequinum	XP_032987088.1	XM_033131197.1
Chiroptera	PPP1R3C	Rousettus_aegyptiacus	XP_016006769.2	XM_016151283.2
Marsupialia	PPP1R3C	Dromiciops_gliroides	XP_043844235.1	XM_043988300.1
Marsupialia	PPP1R3C	Gracilinanus_agilis	XP_044540396.1	XM_044684461.1
Marsupialia	PPP1R3C	Monodelphis_domestica	XP_001367331.1	XM_001367294.3
Marsupialia	PPP1R3C	Phascolarctos_cinereus	XP_020819831.1	XM_020964172.1
Marsupialia	PPP1R3C	Sarcophilus_harrisii	XP_003755294.1	XM_003755246.3
Marsupialia	PPP1R3C	Trichosurus_vulpecula	XP_036591472.1	XM_036735577.1
Marsupialia	PPP1R3C	Vombatus_ursinus	XP_027695628.1	XM_027839827.1
Perissodactyla	PPP1R3C	Ceratotherium_simum_simum	XP_004427879.1	XM_004427822.2
Perissodactyla	PPP1R3C	Equus_asinus	XP_014694912.1	XM_014839426.2
Perissodactyla	PPP1R3C	Equus_caballus	XP_001502743.3	XM_001502693.6
Perissodactyla	PPP1R3C	Equus_przewalskii	XP_008530498.1	XM_008532276.1
Primates	PPP1R3C	Aotus_nancymaae	XP_012310189.1	XM_012454766.2
Primates	PPP1R3C	Callithrix_jacchus	XP_002756442.2	XM_002756396.4
Primates	PPP1R3C	Carlito_syrichta	XP_008057368.2	XM_008059177.2
Primates	PPP1R3C	Cebus_imitator	XP_017353701.1	XM_017498212.2
Primates	PPP1R3C	Cercocebus_atys	XP_011918472.1	XM_012063082.1
Primates	PPP1R3C	Chlorocebus_sabaeus	XP_007961724.2	XM_007963533.2
Primates	PPP1R3C	Gorilla_gorilla	XP_004049836.2	XM_004049788.2
Primates	PPP1R3C	Homo_sapiens	NP_005389.1	NM_005398.7
Primates	PPP1R3C	Hylobates_moloch	XP_031992825.1	XM_032136934.1
Primates	PPP1R3C	Macaca_fascicularis	XP_005565998.1	XM_005565941.2
Primates	PPP1R3C	Macaca_mulatta	NP_001244666.1	NM_001257737.1
Primates	PPP1R3C	Macaca_nemestrina	XP_011737416.1	XM_011739114.1
Primates	PPP1R3C	Mandrillus_leucophaeus	XP_011832040.1	XM_011976650.1
Primates	PPP1R3C	Microcebus_murinus	XP_012621178.1	XM_012765724.2
Primates	PPP1R3C	Nomascus_leucogenys	XP_003255264.1	XM_003255216.3
Primates	PPP1R3C	Otolemur_garnettii	XP_003783744.1	XM_003783696.3
Primates	PPP1R3C	Pan_paniscus	XP_003825405.2	XM_003825357.3
Primates	PPP1R3C	Pan_troglodytes	XP_507911.2	XM_507911.5
Primates	PPP1R3C	Papio_anubis	XP_003904039.1	XM_003903990.4
Primates	PPP1R3C	Piliocolobus_tephrosceles	XP_023082080.1	XM_023226312.2
Primates	PPP1R3C	Pongo_abelii	XP_002821017.1	XM_002820971.3
Primates	PPP1R3C	Propithecus_coquereli	XP_012515201.1	XM_012659747.1
Primates	PPP1R3C	Rhinopithecus_bieti	XP_017750196.1	XM_017894707.1
Primates	PPP1R3C	Rhinopithecus_roxellana	XP_010385398.1	XM_010387096.2
Primates	PPP1R3C	Saimiri_boliviensis	XP_003922451.1	XM_003922402.2
Primates	PPP1R3C	Sapajus_apella	XP_032101443.1	XM_032245552.1
Primates	PPP1R3C	Theropithecus_gelada	XP_025252965.1	XM_025397180.1
Primates	PPP1R3C	Trachypithecus_francoisi	XP_033080099.1	XM_033224208.1
Rodentia	PPP1R3C	Arvicanthis_niloticus	XP_034375294.1	XM_034519403.1
Rodentia	PPP1R3C	Arvicola_amphibius	XP_038169513.1	XM_038313585.1
Rodentia	PPP1R3C	Castor_canadensis	XP_020025581.1	XM_020169992.1
Rodentia	PPP1R3C	Cavia_porcellus	XP_003462409.2	XM_003462361.4
Rodentia	PPP1R3C	Chinchilla_lanigera	XP_005385886.1	XM_005385829.2
Rodentia	PPP1R3C	Cricetulus_griseus	XP_027262139.1	XM_027406338.2
Rodentia	PPP1R3C	Dipodomys_ordii	XP_012889809.1	XM_013034355.1
Rodentia	PPP1R3C	Fukomys_damarensis	XP_010630404.1	XM_010632102.2
Rodentia	PPP1R3C	Heterocephalus_glaber	XP_004838556.1	XM_004838499.2
Rodentia	PPP1R3C	Ictidomys_tridecemlineatus	XP_005333793.1	XM_005333736.4
Rodentia	PPP1R3C	Jaculus_jaculus	XP_004653270.1	XM_004653213.2
Rodentia	PPP1R3C	Marmota_flaviventris	XP_027795675.1	XM_027939874.1
Rodentia	PPP1R3C	Marmota_marmota_marmota	XP_015355603.1	XM_015500117.1
Rodentia	PPP1R3C	Meriones_unguiculatus	XP_021486931.1	XM_021631256.1
Rodentia	PPP1R3C	Mesocricetus_auratus	XP_005063717.1	XM_005063660.4
Rodentia	PPP1R3C	Microtus_ochrogaster	XP_005352235.1	XM_005352178.1
Rodentia	PPP1R3C	Mus_caroli	XP_021007565.1	XM_021151906.2
Rodentia	PPP1R3C	Mus_musculus	NP_058550.1	NM_016854.2
Rodentia	PPP1R3C	Mus_pahari	XP_021069129.1	XM_021213470.2
Rodentia	PPP1R3C	Nannospalax_galili	XP_008847822.1	XM_008849600.3
Rodentia	PPP1R3C	Octodon_degus	XP_004632119.1	XM_004632062.2
Rodentia	PPP1R3C	Onychomys_torridus	XP_036044432.1	XM_036188539.1
Rodentia	PPP1R3C	Peromyscus_leucopus	XP_028738708.1	XM_028882875.1
Rodentia	PPP1R3C	Peromyscus_maniculatus_bairdii	XP_006976712.1	XM_006976650.3
Rodentia	PPP1R3C	Rattus_norvegicus	NP_001012072.1	NM_001012072.1
Rodentia	PPP1R3C	Rattus_rattus	XP_032747766.1	XM_032891875.1
Squamata	PPP1R3C	Anolis_carolinensis	XP_003223828.1	XM_003223780.2
Squamata	PPP1R3C	Crotalus_tigris	XP_039191923.1	XM_039335989.1
Squamata	PPP1R3C	Gekko_japonicus	XP_015262113.1	XM_015406627.1
Squamata	PPP1R3C	Lacerta_agilis	XP_033005136.1	XM_033149245.1
Squamata	PPP1R3C	Notechis_scutatus	XP_026526563.1	XM_026670778.1
Squamata	PPP1R3C	Pantherophis_guttatus	XP_034286279.1	XM_034430388.1
Squamata	PPP1R3C	Podarcis_muralis	XP_028585580.1	XM_028729747.1
Squamata	PPP1R3C	Pogona_vitticeps	XP_020658874.1	XM_020803215.1
Squamata	PPP1R3C	Protobothrops_mucrosquamatus	XP_015674294.1	XM_015818808.1
Squamata	PPP1R3C	Pseudonaja_textilis	XP_026566356.1	XM_026710571.1
Squamata	PPP1R3C	Python_bivittatus	XP_007425074.1	XM_007425012.2
Squamata	PPP1R3C	Thamnophis_elegans	XP_032087965.1	XM_032232074.1
Squamata	PPP1R3C	Zootoca_vivipara	XP_034994242.1	XM_035138351.1
Testudines	PPP1R3C	Chelonia_mydas	XP_007059471.2	XM_007059409.4
Testudines	PPP1R3C	Chelonoidis_abingdonii	XP_032649044.1	XM_032793153.1
Testudines	PPP1R3C	Chrysemys_picta	XP_005292590.1	XM_005292533.3
Testudines	PPP1R3C	Dermochelys_coriacea	XP_038266118.1	XM_038410190.2
Testudines	PPP1R3C	Gopherus_evgoodei	XP_030425416.1	XM_030569556.1
Testudines	PPP1R3C	Mauremys_reevesii	XP_039338871.1	XM_039482937.1
Testudines	PPP1R3C	Pelodiscus_sinensis	XP_014426174.1	XM_014570688.2
Testudines	PPP1R3C	Terrapene_carolina_triunguis	XP_024048405.1	XM_024192637.2
Testudines	PPP1R3C	Trachemys_scripta_elegans	XP_034632697.1	XM_034776806.1
Amphibia	PPP1R3D	Bufo_bufo	XP_040291857.1	XM_040435923.1
Amphibia	PPP1R3D	Geotrypetes_seraphini	XP_033808599.1	XM_033952708.1
Amphibia	PPP1R3D	Microcaecilia_unicolor	XP_030069905.1	XM_030214045.1
Amphibia	PPP1R3D	Nanorana_parkeri	XP_018430079.1	XM_018574577.1
Amphibia	PPP1R3D	Rana_temporaria	XP_040185948.1	XM_040330014.1
Amphibia	PPP1R3D	Rhinatrema_bivittatum	XP_029453250.1	XM_029597390.1
Amphibia	PPP1R3D	Xenopus_tropicalis	XP_017944802.2	XM_018089313.2
Artiodactyla	PPP1R3D	Bison_bison_bison	XP_010840159.1	XM_010841857.1
Artiodactyla	PPP1R3D	Bos_indicus_x_Bos_taurus	XP_027414859.1	XM_027559058.1
Artiodactyla	PPP1R3D	Bos_mutus	XP_005910878.1	XM_005910816.2
Artiodactyla	PPP1R3D	Bubalus_bubalis	XP_025119576.1	XM_025263791.1
Artiodactyla	PPP1R3D	Camelus_ferus	XP_014407244.2	XM_014551758.2
Artiodactyla	PPP1R3D	Capra_hircus	XP_017913090.1	XM_018057601.1
Artiodactyla	PPP1R3D	Cervus_elaphus	XP_043739654.1	XM_043883719.1
Artiodactyla	PPP1R3D	Monodon_monoceros	XP_029075283.1	XM_029219450.1
Artiodactyla	PPP1R3D	Neophocaena_asiaeorientalis_asiaeorientalis	XP_024605950.1	XM_024750182.1
Artiodactyla	PPP1R3D	Orcinus_orca	XP_004282373.1	XM_004282325.3
Artiodactyla	PPP1R3D	Ovis_aries	XP_004014474.1	XM_004014425.5
Artiodactyla	PPP1R3D	Physeter_catodon	XP_023984423.1	XM_024128655.2
Artiodactyla	PPP1R3D	Sus_scrofa	XP_003134554.1	XM_003134506.4
Artiodactyla	PPP1R3D	Tursiops_truncatus	XP_019799566.1	XM_019944007.2
Aves	PPP1R3D	Anas_platyrhynchos	XP_005010449.2	XM_005010392.5
Aves	PPP1R3D	Anser_cygnoides_domesticus	XP_013044398.1	XM_013188944.1
Aves	PPP1R3D	Aptenodytes_forsteri	XP_009272201.1	XM_009273926.1
Aves	PPP1R3D	Aquila_chrysaetos_chrysaetos	XP_029865158.1	XM_030009298.2
Aves	PPP1R3D	Aythya_fuligula	XP_032054299.1	XM_032198408.1
Aves	PPP1R3D	Calidris_pugnax	XP_014811621.1	XM_014956135.1
Aves	PPP1R3D	Calypte_anna	XP_030318724.1	XM_030462864.1
Aves	PPP1R3D	Camarhynchus_parvulus	XP_030819090.1	XM_030963230.1
Aves	PPP1R3D	Centrocercus_urophasianus	XP_042688441.1	XM_042832507.1
Aves	PPP1R3D	Columba_livia	XP_005499662.1	XM_005499605.2
Aves	PPP1R3D	Corvus_brachyrhynchos	XP_017590001.1	XM_017734512.1
Aves	PPP1R3D	Corvus_moneduloides	XP_031982589.1	XM_032126698.1
Aves	PPP1R3D	Coturnix_japonica	XP_015737132.1	XM_015881646.2
Aves	PPP1R3D	Cuculus_canorus	XP_009568650.1	XM_009570355.1
Aves	PPP1R3D	Cygnus_atratus	XP_035404061.1	XM_035548168.1
Aves	PPP1R3D	Dryobates_pubescens	XP_009901459.1	XM_009903157.1
Aves	PPP1R3D	Egretta_garzetta	XP_009642002.1	XM_009643707.2
Aves	PPP1R3D	Ficedula_albicollis	XP_016158799.1	XM_016303313.1
Aves	PPP1R3D	Gallus_gallus	XP_004947134.2	XM_004947077.4
Aves	PPP1R3D	Geospiza_fortis	XP_030915002.1	XM_031059142.1
Aves	PPP1R3D	Haliaeetus_leucocephalus	XP_010567869.1	XM_010569567.1
Aves	PPP1R3D	Lagopus_leucura	XP_042740631.1	XM_042884697.1
Aves	PPP1R3D	Lonchura_striata_domestica	XP_021409242.1	XM_021553567.2
Aves	PPP1R3D	Manacus_vitellinus	XP_017929490.1	XM_018074001.3
Aves	PPP1R3D	Meleagris_gallopavo	XP_010720741.1	XM_010722439.3
Aves	PPP1R3D	Melopsittacus_undulatus	XP_030903533.1	XM_031047673.2
Aves	PPP1R3D	Nipponia_nippon	XP_009459854.1	XM_009461579.1
Aves	PPP1R3D	Numida_meleagris	XP_021272290.1	XM_021416615.1
Aves	PPP1R3D	Opisthocomus_hoazin	XP_009932160.1	XM_009933858.1
Aves	PPP1R3D	Oxyura_jamaicensis	XP_035199540.1	XM_035343649.1
Aves	PPP1R3D	Parus_major	XP_015502967.1	XM_015647481.3
Aves	PPP1R3D	Phasianus_colchicus	XP_031446152.1	XM_031590292.1
Aves	PPP1R3D	Pygoscelis_adeliae	XP_009325067.1	XM_009326792.1
Aves	PPP1R3D	Serinus_canaria	XP_009091377.1	XM_009093129.3
Aves	PPP1R3D	Strigops_habroptila	XP_030359224.1	XM_030503364.1
Aves	PPP1R3D	Struthio_camelus_australis	XP_009668908.1	XM_009670613.1
Aves	PPP1R3D	Taeniopygia_guttata	XP_030144920.3	XM_030289060.3
Aves	PPP1R3D	Tinamus_guttatus	XP_010224439.1	XM_010226137.1
Aves	PPP1R3D	Tyto_alba	XP_032866352.1	XM_033010461.2
Aves	PPP1R3D	Zonotrichia_albicollis	XP_026650559.1	XM_026794758.1
Carnivora	PPP1R3D	Acinonyx_jubatus	XP_026902309.1	XM_027046508.1
Carnivora	PPP1R3D	Callorhinus_ursinus	XP_025709093.1	XM_025853308.1
Carnivora	PPP1R3D	Canis_lupus_dingo	XP_025326375.1	XM_025470590.2
Carnivora	PPP1R3D	Enhydra_lutris_kenyoni	XP_022350235.1	XM_022494527.1
Carnivora	PPP1R3D	Eumetopias_jubatus	XP_027944949.1	XM_028089148.1
Carnivora	PPP1R3D	Felis_catus	XP_003983388.2	XM_003983339.4
Carnivora	PPP1R3D	Halichoerus_grypus	XP_035969813.1	XM_036113920.1
Carnivora	PPP1R3D	Hyaena_hyaena	XP_039092920.1	XM_039236989.1
Carnivora	PPP1R3D	Lontra_canadensis	XP_032734760.1	XM_032878869.1
Carnivora	PPP1R3D	Mustela_erminea	XP_032206072.1	XM_032350181.1
Carnivora	PPP1R3D	Mustela_putorius_furo	XP_004760024.1	XM_004759967.1
Carnivora	PPP1R3D	Neomonachus_schauinslandi	XP_021533466.1	XM_021677791.1
Carnivora	PPP1R3D	Odobenus_rosmarus_divergens	XP_004414045.1	XM_004413988.1
Carnivora	PPP1R3D	Panthera_leo	XP_042786031.1	XM_042930097.1
Carnivora	PPP1R3D	Panthera_pardus	XP_019281927.1	XM_019426382.1
Carnivora	PPP1R3D	Panthera_tigris	XP_042835622.1	XM_042979688.1
Carnivora	PPP1R3D	Phoca_vitulina	XP_032243499.1	XM_032387608.1
Carnivora	PPP1R3D	Puma_yagouaroundi	XP_040315738.1	XM_040459804.1
Carnivora	PPP1R3D	Ursus_arctos_horribilis	XP_026359620.1	XM_026503835.2
Carnivora	PPP1R3D	Ursus_maritimus	XP_008686442.2	XM_008688220.2
Carnivora	PPP1R3D	Vulpes_lagopus	XP_041589182.1	XM_041733248.1
Carnivora	PPP1R3D	Vulpes_vulpes	XP_025870856.1	XM_026015071.1
Carnivora	PPP1R3D	Zalophus_californianus	XP_027478483.1	XM_027622682.2
Chiroptera	PPP1R3D	Artibeus_jamaicensis	XP_037009423.1	XM_037153528.1
Chiroptera	PPP1R3D	Desmodus_rotundus	XP_024415219.1	XM_024559451.1
Chiroptera	PPP1R3D	Eptesicus_fuscus	XP_027989278.1	XM_028133477.1
Chiroptera	PPP1R3D	Hipposideros_armiger	XP_019492702.1	XM_019637157.1
Chiroptera	PPP1R3D	Miniopterus_natalensis	XP_016058795.1	XM_016203309.1
Chiroptera	PPP1R3D	Molossus_molossus	XP_036101923.1	XM_036246030.1
Chiroptera	PPP1R3D	Myotis_lucifugus	XP_006103948.1	XM_006103886.3
Chiroptera	PPP1R3D	Myotis_myotis	XP_036178902.1	XM_036323009.1
Chiroptera	PPP1R3D	Phyllostomus_discolor	XP_035865890.1	XM_036009997.1
Chiroptera	PPP1R3D	Pteropus_vampyrus	XP_011385568.1	XM_011387266.2
Chiroptera	PPP1R3D	Rhinolophus_ferrumequinum	XP_032950590.1	XM_033094699.1
Chiroptera	PPP1R3D	Rousettus_aegyptiacus	XP_015987179.2	XM_016131693.2
Marsupialia	PPP1R3D	Dromiciops_gliroides	XP_043838414.1	XM_043982479.1
Marsupialia	PPP1R3D	Gracilinanus_agilis	XP_044517078.1	XM_044661143.1
Marsupialia	PPP1R3D	Monodelphis_domestica	XP_007475699.1	XM_007475637.2
Marsupialia	PPP1R3D	Phascolarctos_cinereus	XP_020837155.1	XM_020981496.1
Marsupialia	PPP1R3D	Sarcophilus_harrisii	XP_012395128.1	XM_012539674.3
Marsupialia	PPP1R3D	Trichosurus_vulpecula	XP_036605254.1	XM_036749359.1
Marsupialia	PPP1R3D	Vombatus_ursinus	XP_027706222.1	XM_027850421.1
Primates	PPP1R3D	Aotus_nancymaae	XP_021529989.1	XM_021674314.1
Primates	PPP1R3D	Callithrix_jacchus	XP_008994453.1	XM_008996205.3
Primates	PPP1R3D	Cebus_imitator	XP_017358943.1	XM_017503454.2
Primates	PPP1R3D	Cercocebus_atys	XP_011914228.1	XM_012058838.1
Primates	PPP1R3D	Chlorocebus_sabaeus	XP_008010569.1	XM_008012378.2
Primates	PPP1R3D	Gorilla_gorilla	XP_004062520.2	XM_004062472.3
Primates	PPP1R3D	Homo_sapiens	NP_006233.1	NM_006242.4
Primates	PPP1R3D	Macaca_fascicularis	XP_015313189.1	XM_015457703.1
Primates	PPP1R3D	Macaca_mulatta	XP_001090753.1	XM_001090753.4
Primates	PPP1R3D	Macaca_nemestrina	XP_011720955.1	XM_011722653.2
Primates	PPP1R3D	Microcebus_murinus	XP_012608452.1	XM_012752998.2
Primates	PPP1R3D	Nomascus_leucogenys	XP_003277572.2	XM_003277524.4
Primates	PPP1R3D	Otolemur_garnettii	XP_003787799.1	XM_003787751.3
Primates	PPP1R3D	Pan_paniscus	XP_024782667.2	XM_024926899.2
Primates	PPP1R3D	Pan_troglodytes	XP_001142110.3	XM_001142110.6
Primates	PPP1R3D	Papio_anubis	XP_003904588.1	XM_003904539.4
Primates	PPP1R3D	Piliocolobus_tephrosceles	XP_023087672.1	XM_023231904.3
Primates	PPP1R3D	Pongo_abelii	XP_002830530.1	XM_002830484.4
Primates	PPP1R3D	Propithecus_coquereli	XP_012511936.1	XM_012656482.1
Primates	PPP1R3D	Rhinopithecus_bieti	XP_017746710.1	XM_017891221.1
Primates	PPP1R3D	Rhinopithecus_roxellana	XP_030770493.1	XM_030914633.1
Primates	PPP1R3D	Saimiri_boliviensis	XP_003932762.2	XM_003932713.3
Primates	PPP1R3D	Sapajus_apella	XP_032113024.1	XM_032257133.1
Primates	PPP1R3D	Theropithecus_gelada	XP_025255625.1	XM_025399840.1
Primates	PPP1R3D	Trachypithecus_francoisi	XP_033042845.1	XM_033186954.1
Rodentia	PPP1R3D	Arvicanthis_niloticus	XP_034351840.1	XM_034495949.1
Rodentia	PPP1R3D	Arvicola_amphibius	XP_038187841.1	XM_038331913.1
Rodentia	PPP1R3D	Castor_canadensis	XP_020027341.1	XM_020171752.1
Rodentia	PPP1R3D	Cavia_porcellus	XP_023417731.1	XM_023561963.1
Rodentia	PPP1R3D	Chinchilla_lanigera	XP_013362977.1	XM_013507523.1
Rodentia	PPP1R3D	Cricetulus_griseus	XP_027275663.1	XM_027419862.2
Rodentia	PPP1R3D	Heterocephalus_glaber	XP_021110862.1	XM_021255203.1
Rodentia	PPP1R3D	Ictidomys_tridecemlineatus	XP_005325354.1	XM_005325297.4
Rodentia	PPP1R3D	Marmota_flaviventris	XP_027810169.1	XM_027954368.1
Rodentia	PPP1R3D	Marmota_marmota_marmota	XP_015334214.1	XM_015478728.1
Rodentia	PPP1R3D	Meriones_unguiculatus	XP_021513710.1	XM_021658035.1
Rodentia	PPP1R3D	Mesocricetus_auratus	XP_012972051.1	XM_013116597.3
Rodentia	PPP1R3D	Microtus_ochrogaster	XP_005362820.1	XM_005362763.3
Rodentia	PPP1R3D	Mus_caroli	XP_021033381.1	XM_021177722.1
Rodentia	PPP1R3D	Mus_musculus	NP_001078970.1	NM_001085501.2
Rodentia	PPP1R3D	Mus_pahari	XP_021050374.1	XM_021194715.2
Rodentia	PPP1R3D	Nannospalax_galili	XP_017655909.1	XM_017800420.2
Rodentia	PPP1R3D	Octodon_degus	XP_023560018.1	XM_023704250.1
Rodentia	PPP1R3D	Onychomys_torridus	XP_036041656.1	XM_036185763.1
Rodentia	PPP1R3D	Peromyscus_leucopus	XP_028713121.1	XM_028857288.2
Rodentia	PPP1R3D	Peromyscus_maniculatus_bairdii	XP_015850474.1	XM_015994988.2
Rodentia	PPP1R3D	Rattus_norvegicus	NP_001103034.1	NM_001109564.1
Rodentia	PPP1R3D	Rattus_rattus	XP_032760807.1	XM_032904916.1
Squamata	PPP1R3D	Anolis_carolinensis	XP_008108350.1	XM_008110143.1
Squamata	PPP1R3D	Crotalus_tigris	XP_039212992.1	XM_039357058.1
Squamata	PPP1R3D	Gekko_japonicus	XP_015282125.1	XM_015426639.1
Squamata	PPP1R3D	Lacerta_agilis	XP_033009554.1	XM_033153663.1
Squamata	PPP1R3D	Notechis_scutatus	XP_026520691.1	XM_026664906.1
Squamata	PPP1R3D	Pantherophis_guttatus	XP_034289021.1	XM_034433130.1
Squamata	PPP1R3D	Podarcis_muralis	XP_028591199.1	XM_028735366.1
Squamata	PPP1R3D	Pogona_vitticeps	XP_020660006.1	XM_020804347.1
Squamata	PPP1R3D	Protobothrops_mucrosquamatus	XP_015681238.1	XM_015825752.1
Squamata	PPP1R3D	Pseudonaja_textilis	XP_026553208.1	XM_026697423.1
Squamata	PPP1R3D	Python_bivittatus	XP_007440362.1	XM_007440300.3
Squamata	PPP1R3D	Thamnophis_elegans	XP_032075015.1	XM_032219124.1
Squamata	PPP1R3D	Zootoca_vivipara	XP_034979720.1	XM_035123829.1
Testudines	PPP1R3D	Chelonia_mydas	XP_007059852.2	XM_007059790.4
Testudines	PPP1R3D	Chelonoidis_abingdonii	XP_032638523.1	XM_032782632.1
Testudines	PPP1R3D	Chrysemys_picta	XP_042714341.1	XM_042858407.1
Testudines	PPP1R3D	Dermochelys_coriacea	XP_038226162.1	XM_038370234.2
Testudines	PPP1R3D	Gopherus_evgoodei	XP_030389201.1	XM_030533341.1
Testudines	PPP1R3D	Mauremys_reevesii	XP_039355322.1	XM_039499388.1
Testudines	PPP1R3D	Pelodiscus_sinensis	XP_006126222.1	XM_006126160.2
Testudines	PPP1R3D	Trachemys_scripta_elegans	XP_034642752.1	XM_034786861.1
Afrotheria	PPP1R3E	Chrysochloris_asiatica	XP_006835500.1	XM_006835437.1
Afrotheria	PPP1R3E	Echinops_telfairi	XP_004698533.1	XM_004698476.2
Afrotheria	PPP1R3E	Elephantulus_edwardii	XP_006883206.1	XM_006883144.1
Afrotheria	PPP1R3E	Loxodonta_africana	XP_010598860.1	XM_010600558.2
Afrotheria	PPP1R3E	Orycteropus_afer_afer	XP_007949382.1	XM_007951191.2
Afrotheria	PPP1R3E	Trichechus_manatus_latirostris	XP_004389976.1	XM_004389919.2
Amphibia	PPP1R3E	Bufo_bufo	XP_040272835.1	XM_040416901.1
Amphibia	PPP1R3E	Geotrypetes_seraphini	XP_033780541.1	XM_033924650.1
Amphibia	PPP1R3E	Microcaecilia_unicolor	XP_030044169.1	XM_030188309.1
Amphibia	PPP1R3E	Nanorana_parkeri	XP_018411624.1	XM_018556122.1
Amphibia	PPP1R3E	Rana_temporaria	XP_040210413.1	XM_040354479.1
Amphibia	PPP1R3E	Rhinatrema_bivittatum	XP_029437070.1	XM_029581210.1
Amphibia	PPP1R3E	Xenopus_tropicalis	XP_002939069.1	XM_002939023.5
Artiodactyla	PPP1R3E	Balaenoptera_acutorostrata_scammoni	XP_028021904.1	XM_028166103.1
Artiodactyla	PPP1R3E	Bison_bison_bison	XP_010829588.1	XM_010831286.1
Artiodactyla	PPP1R3E	Bos_indicus_x_Bos_taurus	XP_027409087.1	XM_027553286.1
Artiodactyla	PPP1R3E	Bos_mutus	XP_005909871.1	XM_005909809.1
Artiodactyla	PPP1R3E	Bubalus_bubalis	XP_025151880.1	XM_025296095.1
Artiodactyla	PPP1R3E	Camelus_ferus	XP_032337607.1	XM_032481716.1
Artiodactyla	PPP1R3E	Capra_hircus	XP_017910083.1	XM_018054594.1
Artiodactyla	PPP1R3E	Cervus_elaphus	XP_043775513.1	XM_043919578.1
Artiodactyla	PPP1R3E	Lipotes_vexillifer	XP_007449615.1	XM_007449553.1
Artiodactyla	PPP1R3E	Monodon_monoceros	XP_029094023.1	XM_029238190.1
Artiodactyla	PPP1R3E	Neophocaena_asiaeorientalis_asiaeorientalis	XP_024609023.1	XM_024753255.1
Artiodactyla	PPP1R3E	Orcinus_orca	XP_004283218.1	XM_004283170.2
Artiodactyla	PPP1R3E	Ovis_aries	XP_042108895.1	XM_042252961.1
Artiodactyla	PPP1R3E	Physeter_catodon	XP_007100504.1	XM_007100442.2
Artiodactyla	PPP1R3E	Sus_scrofa	XP_013833658.2	XM_013978204.2
Artiodactyla	PPP1R3E	Tursiops_truncatus	XP_033707228.1	XM_033851337.1
Aves	PPP1R3E	Corvus_moneduloides	XP_031977586.1	XM_032121695.1
Aves	PPP1R3E	Dromaius_novaehollandiae	XP_025948390.1	XM_026092605.1
Aves	PPP1R3E	Lagopus_leucura	XP_042733081.1	XM_042877147.1
Aves	PPP1R3E	Lonchura_striata_domestica	XP_031361706.1	XM_031505846.1
Aves	PPP1R3E	Parus_major	XP_015495541.1	XM_015640055.3
Aves	PPP1R3E	Phasianus_colchicus	XP_031471168.1	XM_031615308.1
Aves	PPP1R3E	Taeniopygia_guttata	XP_030138397.1	XM_030282537.3
Aves	PPP1R3E	Zonotrichia_albicollis	XP_026651051.1	XM_026795250.1
Carnivora	PPP1R3E	Acinonyx_jubatus	XP_026921222.1	XM_027065421.1
Carnivora	PPP1R3E	Ailuropoda_melanoleuca	XP_034504527.1	XM_034648636.1
Carnivora	PPP1R3E	Callorhinus_ursinus	XP_025726102.1	XM_025870317.1
Carnivora	PPP1R3E	Canis_lupus_dingo	XP_025299896.1	XM_025444111.2
Carnivora	PPP1R3E	Enhydra_lutris_kenyoni	XP_022348524.1	XM_022492816.1
Carnivora	PPP1R3E	Eumetopias_jubatus	XP_027970736.1	XM_028114935.1
Carnivora	PPP1R3E	Felis_catus	XP_023111356.1	XM_023255588.1
Carnivora	PPP1R3E	Halichoerus_grypus	XP_035970753.1	XM_036114860.1
Carnivora	PPP1R3E	Hyaena_hyaena	XP_039101175.1	XM_039245244.1
Carnivora	PPP1R3E	Leptonychotes_weddellii	XP_030876882.1	XM_031021022.1
Carnivora	PPP1R3E	Lontra_canadensis	XP_032712264.1	XM_032856373.1
Carnivora	PPP1R3E	Mirounga_leonina	XP_034850231.1	XM_034994340.1
Carnivora	PPP1R3E	Mustela_erminea	XP_032199733.1	XM_032343842.1
Carnivora	PPP1R3E	Mustela_putorius_furo	XP_004755375.1	XM_004755318.2
Carnivora	PPP1R3E	Neomonachus_schauinslandi	XP_021551225.1	XM_021695550.1
Carnivora	PPP1R3E	Odobenus_rosmarus_divergens	XP_004402144.1	XM_004402087.1
Carnivora	PPP1R3E	Panthera_leo	XP_042798689.1	XM_042942755.1
Carnivora	PPP1R3E	Panthera_pardus	XP_019284965.1	XM_019429420.1
Carnivora	PPP1R3E	Panthera_tigris	XP_042845346.1	XM_042989412.1
Carnivora	PPP1R3E	Phoca_vitulina	XP_032260648.1	XM_032404757.1
Carnivora	PPP1R3E	Puma_concolor	XP_025775785.1	XM_025920000.1
Carnivora	PPP1R3E	Puma_yagouaroundi	XP_040332613.1	XM_040476679.1
Carnivora	PPP1R3E	Suricata_suricatta	XP_029806592.1	XM_029950732.1
Carnivora	PPP1R3E	Ursus_arctos_horribilis	XP_026342347.1	XM_026486562.2
Carnivora	PPP1R3E	Vulpes_lagopus	XP_041616095.1	XM_041760161.1
Carnivora	PPP1R3E	Vulpes_vulpes	XP_025863320.1	XM_026007535.1
Carnivora	PPP1R3E	Zalophus_californianus	XP_027428321.1	XM_027572520.2
Chiroptera	PPP1R3E	Artibeus_jamaicensis	XP_036999332.1	XM_037143437.1
Chiroptera	PPP1R3E	Desmodus_rotundus	XP_024412041.1	XM_024556273.1
Chiroptera	PPP1R3E	Eptesicus_fuscus	XP_008156728.1	XM_008158506.2
Chiroptera	PPP1R3E	Hipposideros_armiger	XP_019518611.1	XM_019663066.1
Chiroptera	PPP1R3E	Miniopterus_natalensis	XP_016061247.1	XM_016205761.1
Chiroptera	PPP1R3E	Molossus_molossus	XP_036101218.1	XM_036245325.1
Chiroptera	PPP1R3E	Phyllostomus_discolor	XP_028363677.1	XM_028507876.2
Chiroptera	PPP1R3E	Pteropus_vampyrus	XP_023393934.1	XM_023538166.1
Chiroptera	PPP1R3E	Rhinolophus_ferrumequinum	XP_032965005.1	XM_033109114.1
Chiroptera	PPP1R3E	Rousettus_aegyptiacus	XP_015975968.1	XM_016120482.2
Marsupialia	PPP1R3E	Dromiciops_gliroides	XP_043842809.1	XM_043986874.1
Marsupialia	PPP1R3E	Gracilinanus_agilis	XP_044521181.1	XM_044665246.1
Marsupialia	PPP1R3E	Monodelphis_domestica	XP_001380025.2	XM_001379988.3
Marsupialia	PPP1R3E	Phascolarctos_cinereus	XP_020820481.1	XM_020964822.1
Marsupialia	PPP1R3E	Sarcophilus_harrisii	XP_031810914.1	XM_031955054.1
Marsupialia	PPP1R3E	Trichosurus_vulpecula	XP_036590415.1	XM_036734520.1
Marsupialia	PPP1R3E	Vombatus_ursinus	XP_027698747.1	XM_027842946.1
Perissodactyla	PPP1R3E	Ceratotherium_simum_simum	XP_004421284.1	XM_004421227.2
Perissodactyla	PPP1R3E	Equus_asinus	XP_044621272.1	XM_044765337.1
Perissodactyla	PPP1R3E	Equus_caballus	XP_023478123.1	XM_023622355.1
Perissodactyla	PPP1R3E	Equus_przewalskii	XP_008527226.1	XM_008529004.1
Primates	PPP1R3E	Aotus_nancymaae	XP_021530549.1	XM_021674874.1
Primates	PPP1R3E	Callithrix_jacchus	XP_009004024.1	XM_009005776.3
Primates	PPP1R3E	Carlito_syrichta	XP_021573143.1	XM_021717468.1
Primates	PPP1R3E	Cebus_imitator	XP_017400025.1	XM_017544536.2
Primates	PPP1R3E	Cercocebus_atys	XP_011943868.1	XM_012088478.1
Primates	PPP1R3E	Chlorocebus_sabaeus	XP_037843472.1	XM_037987544.1
Primates	PPP1R3E	Gorilla_gorilla	XP_018865167.1	XM_019009622.2
Primates	PPP1R3E	Homo_sapiens	NP_001263247.1	NM_001276318.2
Primates	PPP1R3E	Hylobates_moloch	XP_032035864.1	XM_032179973.1
Primates	PPP1R3E	Macaca_fascicularis	XP_005560912.1	XM_005560855.2
Primates	PPP1R3E	Macaca_mulatta	XP_028707254.1	XM_028851421.1
Primates	PPP1R3E	Macaca_nemestrina	XP_024642756.1	XM_024786988.1
Primates	PPP1R3E	Microcebus_murinus	XP_020141455.1	XM_020285866.1
Primates	PPP1R3E	Nomascus_leucogenys	XP_030658442.1	XM_030802582.1
Primates	PPP1R3E	Otolemur_garnettii	XP_012668280.1	XM_012812826.2
Primates	PPP1R3E	Pan_paniscus	XP_034793186.1	XM_034937295.1
Primates	PPP1R3E	Pan_troglodytes	XP_016781372.1	XM_016925883.2
Primates	PPP1R3E	Papio_anubis	XP_009209471.2	XM_009211207.4
Primates	PPP1R3E	Piliocolobus_tephrosceles	XP_023086265.1	XM_023230497.1
Primates	PPP1R3E	Pongo_abelii	XP_003778319.2	XM_003778271.3
Primates	PPP1R3E	Propithecus_coquereli	XP_012504841.1	XM_012649387.1
Primates	PPP1R3E	Rhinopithecus_bieti	XP_017719701.1	XM_017864212.1
Primates	PPP1R3E	Rhinopithecus_roxellana	XP_030785561.1	XM_030929701.1
Primates	PPP1R3E	Saimiri_boliviensis	XP_039324573.1	XM_039468639.1
Primates	PPP1R3E	Sapajus_apella	XP_032121355.1	XM_032265464.1
Primates	PPP1R3E	Theropithecus_gelada	XP_025246944.1	XM_025391159.1
Primates	PPP1R3E	Trachypithecus_francoisi	XP_033044450.1	XM_033188559.1
Rodentia	PPP1R3E	Arvicanthis_niloticus	XP_034354687.1	XM_034498796.1
Rodentia	PPP1R3E	Arvicola_amphibius	XP_038166155.1	XM_038310227.1
Rodentia	PPP1R3E	Castor_canadensis	XP_020037202.1	XM_020181613.1
Rodentia	PPP1R3E	Cavia_porcellus	XP_003474540.1	XM_003474492.4
Rodentia	PPP1R3E	Chinchilla_lanigera	XP_013365892.1	XM_013510438.1
Rodentia	PPP1R3E	Dipodomys_ordii	XP_012880794.1	XM_013025340.1
Rodentia	PPP1R3E	Heterocephalus_glaber	XP_004864230.1	XM_004864173.2
Rodentia	PPP1R3E	Ictidomys_tridecemlineatus	XP_013219907.1	XM_013364453.3
Rodentia	PPP1R3E	Jaculus_jaculus	XP_004661851.1	XM_004661794.1
Rodentia	PPP1R3E	Marmota_flaviventris	XP_027775880.1	XM_027920079.1
Rodentia	PPP1R3E	Marmota_marmota_marmota	XP_015348112.1	XM_015492626.1
Rodentia	PPP1R3E	Meriones_unguiculatus	XP_021495269.1	XM_021639594.1
Rodentia	PPP1R3E	Mesocricetus_auratus	XP_005085691.3	XM_005085634.4
Rodentia	PPP1R3E	Microtus_ochrogaster	XP_005370528.1	XM_005370471.2
Rodentia	PPP1R3E	Mus_caroli	XP_021038156.1	XM_021182497.2
Rodentia	PPP1R3E	Mus_musculus	NP_001161380.1	NM_001167908.1
Rodentia	PPP1R3E	Mus_pahari	XP_021059546.1	XM_021203887.2
Rodentia	PPP1R3E	Nannospalax_galili	XP_008838104.1	XM_008839882.2
Rodentia	PPP1R3E	Octodon_degus	XP_004646715.1	XM_004646658.2
Rodentia	PPP1R3E	Onychomys_torridus	XP_036055206.1	XM_036199313.1
Rodentia	PPP1R3E	Peromyscus_leucopus	XP_028748040.1	XM_028892207.2
Rodentia	PPP1R3E	Peromyscus_maniculatus_bairdii	XP_006988560.1	XM_006988498.3
Rodentia	PPP1R3E	Rattus_norvegicus	NP_001163046.1	NM_001169575.1
Rodentia	PPP1R3E	Rattus_rattus	XP_032774098.1	XM_032918207.1
Rodentia	PPP1R3E	Urocitellus_parryii	XP_026261880.1	XM_026406095.1
Squamata	PPP1R3E	Anolis_carolinensis	XP_003228666.1	XM_003228618.3
Squamata	PPP1R3E	Crotalus_tigris	XP_039201475.1	XM_039345541.1
Squamata	PPP1R3E	Gekko_japonicus	XP_015261892.1	XM_015406406.1
Squamata	PPP1R3E	Lacerta_agilis	XP_033025161.1	XM_033169270.1
Squamata	PPP1R3E	Notechis_scutatus	XP_026538884.1	XM_026683099.1
Squamata	PPP1R3E	Pantherophis_guttatus	XP_034262234.1	XM_034406343.1
Squamata	PPP1R3E	Podarcis_muralis	XP_028557480.1	XM_028701647.1
Squamata	PPP1R3E	Pogona_vitticeps	XP_020665413.1	XM_020809754.1
Squamata	PPP1R3E	Protobothrops_mucrosquamatus	XP_029141544.1	XM_029285711.1
Squamata	PPP1R3E	Pseudonaja_textilis	XP_026575279.1	XM_026719494.1
Squamata	PPP1R3E	Python_bivittatus	XP_007441210.1	XM_007441148.3
Squamata	PPP1R3E	Thamnophis_elegans	XP_032090866.1	XM_032234975.1
Squamata	PPP1R3E	Zootoca_vivipara	XP_034991505.1	XM_035135614.1
Testudines	PPP1R3E	Chelonia_mydas	XP_037733138.1	XM_037877210.2
Testudines	PPP1R3E	Chrysemys_picta	XP_042700889.1	XM_042844955.1
Testudines	PPP1R3E	Dermochelys_coriacea	XP_038225906.1	XM_038369978.2
Testudines	PPP1R3E	Gopherus_evgoodei	XP_030438026.1	XM_030582166.1
Testudines	PPP1R3E	Mauremys_reevesii	XP_039354690.1	XM_039498756.1
Testudines	PPP1R3E	Terrapene_carolina_triunguis	XP_024052955.1	XM_024197187.1
Testudines	PPP1R3E	Trachemys_scripta_elegans	XP_034644634.1	XM_034788743.1
Afrotheria	PPP1R3F	Chrysochloris_asiatica	XP_006876751.1	XM_006876689.1
Afrotheria	PPP1R3F	Echinops_telfairi	XP_030740923.1	XM_030885063.1
Afrotheria	PPP1R3F	Elephantulus_edwardii	XP_006902768.1	XM_006902706.1
Afrotheria	PPP1R3F	Loxodonta_africana	XP_003418040.1	XM_003417992.3
Afrotheria	PPP1R3F	Trichechus_manatus_latirostris	XP_004376889.1	XM_004376832.2
Artiodactyla	PPP1R3F	Balaenoptera_acutorostrata_scammoni	XP_007182713.1	XM_007182651.1
Artiodactyla	PPP1R3F	Bos_indicus_x_Bos_taurus	XP_027389055.1	XM_027533254.1
Artiodactyla	PPP1R3F	Bos_mutus	XP_014334238.1	XM_014478752.1
Artiodactyla	PPP1R3F	Bubalus_bubalis	XP_006073713.2	XM_006073651.2
Artiodactyla	PPP1R3F	Camelus_ferus	XP_006196029.2	XM_006195967.3
Artiodactyla	PPP1R3F	Capra_hircus	XP_013831924.2	XM_013976470.2
Artiodactyla	PPP1R3F	Cervus_elaphus	XP_043751892.1	XM_043895957.1
Artiodactyla	PPP1R3F	Lipotes_vexillifer	XP_007450982.1	XM_007450920.1
Artiodactyla	PPP1R3F	Monodon_monoceros	XP_029096971.1	XM_029241138.1
Artiodactyla	PPP1R3F	Neophocaena_asiaeorientalis_asiaeorientalis	XP_024601001.1	XM_024745233.1
Artiodactyla	PPP1R3F	Orcinus_orca	XP_033265629.1	XM_033409738.1
Artiodactyla	PPP1R3F	Ovis_aries	XP_011962105.3	XM_012106715.4
Artiodactyla	PPP1R3F	Physeter_catodon	XP_028338192.1	XM_028482391.1
Artiodactyla	PPP1R3F	Sus_scrofa	XP_003135143.2	XM_003135095.5
Artiodactyla	PPP1R3F	Tursiops_truncatus	XP_019799197.1	XM_019943638.2
Artiodactyla	PPP1R3F	Vicugna_pacos	XP_015102782.1	XM_015247296.2
Carnivora	PPP1R3F	Acinonyx_jubatus	XP_026909940.1	XM_027054139.1
Carnivora	PPP1R3F	Ailuropoda_melanoleuca	XP_034504833.1	XM_034648942.1
Carnivora	PPP1R3F	Callorhinus_ursinus	XP_025713232.1	XM_025857447.1
Carnivora	PPP1R3F	Canis_lupus_dingo	XP_025324437.1	XM_025468652.2
Carnivora	PPP1R3F	Enhydra_lutris_kenyoni	XP_022363663.1	XM_022507955.1
Carnivora	PPP1R3F	Eumetopias_jubatus	XP_027969164.1	XM_028113363.1
Carnivora	PPP1R3F	Felis_catus	XP_006943796.1	XM_006943734.2
Carnivora	PPP1R3F	Halichoerus_grypus	XP_035977316.1	XM_036121423.1
Carnivora	PPP1R3F	Hyaena_hyaena	XP_039074166.1	XM_039218235.1
Carnivora	PPP1R3F	Leptonychotes_weddellii	XP_030889497.1	XM_031033637.1
Carnivora	PPP1R3F	Lontra_canadensis	XP_032698941.1	XM_032843050.1
Carnivora	PPP1R3F	Mirounga_leonina	XP_034860540.1	XM_035004649.1
Carnivora	PPP1R3F	Mustela_erminea	XP_032186757.1	XM_032330866.1
Carnivora	PPP1R3F	Mustela_putorius_furo	XP_004755152.1	XM_004755095.2
Carnivora	PPP1R3F	Neomonachus_schauinslandi	XP_044767733.1	XM_044911798.1
Carnivora	PPP1R3F	Odobenus_rosmarus_divergens	XP_004396882.1	XM_004396825.2
Carnivora	PPP1R3F	Panthera_pardus	XP_019273030.1	XM_019417485.1
Carnivora	PPP1R3F	Panthera_tigris	XP_007099414.2	XM_007099352.2
Carnivora	PPP1R3F	Phoca_vitulina	XP_032282583.1	XM_032426692.1
Carnivora	PPP1R3F	Puma_concolor	XP_025790159.1	XM_025934374.1
Carnivora	PPP1R3F	Puma_yagouaroundi	XP_040324810.1	XM_040468876.1
Carnivora	PPP1R3F	Suricata_suricatta	XP_029785509.1	XM_029929649.1
Carnivora	PPP1R3F	Ursus_arctos_horribilis	XP_026369211.1	XM_026513426.2
Carnivora	PPP1R3F	Ursus_maritimus	XP_040487534.1	XM_040631600.1
Carnivora	PPP1R3F	Vulpes_lagopus	XP_041597787.1	XM_041741853.1
Carnivora	PPP1R3F	Vulpes_vulpes	XP_025838145.1	XM_025982360.1
Carnivora	PPP1R3F	Zalophus_californianus	XP_027464742.1	XM_027608941.1
Chiroptera	PPP1R3F	Artibeus_jamaicensis	XP_037015002.1	XM_037159107.1
Chiroptera	PPP1R3F	Eptesicus_fuscus	XP_027990715.1	XM_028134914.1
Chiroptera	PPP1R3F	Hipposideros_armiger	XP_019485194.1	XM_019629649.1
Chiroptera	PPP1R3F	Molossus_molossus	XP_036127568.1	XM_036271675.1
Chiroptera	PPP1R3F	Myotis_lucifugus	XP_006097263.1	XM_006097201.3
Chiroptera	PPP1R3F	Myotis_myotis	XP_036161302.1	XM_036305409.1
Chiroptera	PPP1R3F	Phyllostomus_discolor	XP_035873011.1	XM_036017118.1
Chiroptera	PPP1R3F	Pteropus_vampyrus	XP_011383446.1	XM_011385144.2
Chiroptera	PPP1R3F	Rhinolophus_ferrumequinum	XP_032970036.1	XM_033114145.1
Chiroptera	PPP1R3F	Rousettus_aegyptiacus	XP_016008767.2	XM_016153281.2
Marsupialia	PPP1R3F	Dromiciops_gliroides	XP_043829662.1	XM_043973727.1
Marsupialia	PPP1R3F	Monodelphis_domestica	XP_007507774.1	XM_007507712.2
Marsupialia	PPP1R3F	Phascolarctos_cinereus	XP_020832210.1	XM_020976551.1
Marsupialia	PPP1R3F	Sarcophilus_harrisii	XP_031800161.1	XM_031944301.1
Marsupialia	PPP1R3F	Trichosurus_vulpecula	XP_036596004.1	XM_036740109.1
Marsupialia	PPP1R3F	Vombatus_ursinus	XP_027697030.1	XM_027841229.1
Perissodactyla	PPP1R3F	Ceratotherium_simum_simum	XP_014646456.1	XM_014790970.1
Perissodactyla	PPP1R3F	Equus_asinus	XP_044619223.1	XM_044763288.1
Perissodactyla	PPP1R3F	Equus_caballus	XP_005614207.2	XM_005614150.3
Perissodactyla	PPP1R3F	Equus_przewalskii	XP_008507408.1	XM_008509186.1
Primates	PPP1R3F	Aotus_nancymaae	XP_012327003.1	XM_012471580.1
Primates	PPP1R3F	Callithrix_jacchus	XP_035144803.1	XM_035288912.1
Primates	PPP1R3F	Carlito_syrichta	XP_008072849.2	XM_008074658.2
Primates	PPP1R3F	Cebus_imitator	XP_017369709.1	XM_017514220.2
Primates	PPP1R3F	Cercocebus_atys	XP_011887561.1	XM_012032171.1
Primates	PPP1R3F	Chlorocebus_sabaeus	XP_007989898.1	XM_007991707.2
Primates	PPP1R3F	Gorilla_gorilla	XP_004064192.2	XM_004064144.3
Primates	PPP1R3F	Homo_sapiens	XP_005272744.1	XM_005272687.3
Primates	PPP1R3F	Hylobates_moloch	XP_032612846.1	XM_032756955.1
Primates	PPP1R3F	Macaca_fascicularis	XP_015298857.1	XM_015443371.1
Primates	PPP1R3F	Macaca_mulatta	XP_014982873.2	XM_015127387.2
Primates	PPP1R3F	Macaca_nemestrina	XP_024652367.1	XM_024796599.1
Primates	PPP1R3F	Mandrillus_leucophaeus	XP_011846748.1	XM_011991358.1
Primates	PPP1R3F	Microcebus_murinus	XP_012593625.1	XM_012738171.1
Primates	PPP1R3F	Nomascus_leucogenys	XP_030662727.1	XM_030806867.1
Primates	PPP1R3F	Otolemur_garnettii	XP_012666723.1	XM_012811269.2
Primates	PPP1R3F	Pan_paniscus	XP_003846182.3	XM_003846134.3
Primates	PPP1R3F	Pan_troglodytes	XP_016799123.1	XM_016943634.2
Primates	PPP1R3F	Papio_anubis	XP_021788238.2	XM_021932546.2
Primates	PPP1R3F	Piliocolobus_tephrosceles	XP_023057380.1	XM_023201612.2
Primates	PPP1R3F	Pongo_abelii	XP_002831683.2	XM_002831637.3
Primates	PPP1R3F	Propithecus_coquereli	XP_012507733.1	XM_012652279.1
Primates	PPP1R3F	Rhinopithecus_bieti	XP_017716666.1	XM_017861177.1
Primates	PPP1R3F	Rhinopithecus_roxellana	XP_010360917.2	XM_010362615.2
Primates	PPP1R3F	Saimiri_boliviensis	XP_003939624.2	XM_003939575.2
Primates	PPP1R3F	Sapajus_apella	XP_032114568.1	XM_032258677.1
Primates	PPP1R3F	Theropithecus_gelada	XP_025228121.1	XM_025372336.1
Primates	PPP1R3F	Trachypithecus_francoisi	XP_033068126.1	XM_033212235.1
Rodentia	PPP1R3F	Arvicanthis_niloticus	XP_034341762.1	XM_034485871.1
Rodentia	PPP1R3F	Arvicola_amphibius	XP_038173405.1	XM_038317477.1
Rodentia	PPP1R3F	Castor_canadensis	XP_020022821.1	XM_020167232.1
Rodentia	PPP1R3F	Cavia_porcellus	XP_023417632.1	XM_023561864.1
Rodentia	PPP1R3F	Chinchilla_lanigera	XP_005411391.1	XM_005411334.2
Rodentia	PPP1R3F	Cricetulus_griseus	XP_027289035.1	XM_027433234.2
Rodentia	PPP1R3F	Dipodomys_ordii	XP_012887797.1	XM_013032343.1
Rodentia	PPP1R3F	Fukomys_damarensis	XP_010604610.1	XM_010606308.1
Rodentia	PPP1R3F	Heterocephalus_glaber	XP_004872063.2	XM_004872006.2
Rodentia	PPP1R3F	Ictidomys_tridecemlineatus	XP_005338748.1	XM_005338691.4
Rodentia	PPP1R3F	Jaculus_jaculus	XP_004670120.1	XM_004670063.1
Rodentia	PPP1R3F	Marmota_flaviventris	XP_027808078.1	XM_027952277.1
Rodentia	PPP1R3F	Marmota_marmota_marmota	XP_015361926.1	XM_015506440.1
Rodentia	PPP1R3F	Meriones_unguiculatus	XP_021514174.1	XM_021658499.1
Rodentia	PPP1R3F	Mesocricetus_auratus	XP_005085144.1	XM_005085087.4
Rodentia	PPP1R3F	Microtus_ochrogaster	XP_005352827.1	XM_005352770.2
Rodentia	PPP1R3F	Mus_caroli	XP_021008346.1	XM_021152687.1
Rodentia	PPP1R3F	Mus_musculus	NP_613071.3	NM_138605.3
Rodentia	PPP1R3F	Mus_pahari	XP_021043185.1	XM_021187526.1
Rodentia	PPP1R3F	Nannospalax_galili	XP_008840824.1	XM_008842602.1
Rodentia	PPP1R3F	Octodon_degus	XP_004646331.2	XM_004646274.3
Rodentia	PPP1R3F	Onychomys_torridus	XP_036030454.1	XM_036174561.1
Rodentia	PPP1R3F	Peromyscus_leucopus	XP_028737168.1	XM_028881335.2
Rodentia	PPP1R3F	Peromyscus_maniculatus_bairdii	XP_006995119.1	XM_006995057.3
Rodentia	PPP1R3F	Rattus_norvegicus	XP_038956487.1	XM_039100559.1
Rodentia	PPP1R3F	Rattus_rattus	XP_032745922.1	XM_032890031.1
Rodentia	PPP1R3F	Urocitellus_parryii	XP_026262539.1	XM_026406754.1
Squamata	PPP1R3F	Anolis_carolinensis	XP_008102130.1	XM_008103923.1
Squamata	PPP1R3F	Crotalus_tigris	XP_039206582.1	XM_039350648.1
Squamata	PPP1R3F	Lacerta_agilis	XP_033029473.1	XM_033173582.1
Squamata	PPP1R3F	Notechis_scutatus	XP_026531957.1	XM_026676172.1
Squamata	PPP1R3F	Pantherophis_guttatus	XP_034290154.1	XM_034434263.1
Squamata	PPP1R3F	Podarcis_muralis	XP_028568229.1	XM_028712396.1
Squamata	PPP1R3F	Pogona_vitticeps	XP_020648732.1	XM_020793073.1
Squamata	PPP1R3F	Protobothrops_mucrosquamatus	XP_029139228.1	XM_029283395.1
Squamata	PPP1R3F	Pseudonaja_textilis	XP_026567438.1	XM_026711653.1
Squamata	PPP1R3F	Python_bivittatus	XP_015743301.2	XM_015887815.2
Squamata	PPP1R3F	Thamnophis_elegans	XP_032067581.1	XM_032211690.1
Squamata	PPP1R3F	Zootoca_vivipara	XP_034996935.1	XM_035141044.1
Afrotheria	PPP1R3G	Chrysochloris_asiatica	XP_006864197.1	XM_006864135.1
Afrotheria	PPP1R3G	Elephantulus_edwardii	XP_006888823.1	XM_006888761.1
Afrotheria	PPP1R3G	Loxodonta_africana	XP_010595885.1	XM_010597583.2
Afrotheria	PPP1R3G	Orycteropus_afer_afer	XP_007933574.1	XM_007935383.1
Afrotheria	PPP1R3G	Trichechus_manatus_latirostris	XP_004387609.1	XM_004387552.1
Amphibia	PPP1R3G	Bufo_bufo	XP_040288015.1	XM_040432081.1
Amphibia	PPP1R3G	Geotrypetes_seraphini	XP_033790669.1	XM_033934778.1
Amphibia	PPP1R3G	Microcaecilia_unicolor	XP_030063185.1	XM_030207325.1
Amphibia	PPP1R3G	Rana_temporaria	XP_040209598.1	XM_040353664.1
Amphibia	PPP1R3G	Rhinatrema_bivittatum	XP_029446187.1	XM_029590327.1
Amphibia	PPP1R3G	Xenopus_tropicalis	XP_004915359.2	XM_004915302.4
Artiodactyla	PPP1R3G	Bos_indicus_x_Bos_taurus	XP_027380802.1	XM_027525001.1
Artiodactyla	PPP1R3G	Bubalus_bubalis	XP_025121014.1	XM_025265229.1
Artiodactyla	PPP1R3G	Camelus_ferus	XP_032318326.1	XM_032462435.1
Artiodactyla	PPP1R3G	Capra_hircus	XP_017894753.1	XM_018039264.1
Artiodactyla	PPP1R3G	Cervus_elaphus	XP_043764561.1	XM_043908626.1
Artiodactyla	PPP1R3G	Lipotes_vexillifer	XP_007466469.1	XM_007466407.1
Artiodactyla	PPP1R3G	Monodon_monoceros	XP_029099440.1	XM_029243607.1
Artiodactyla	PPP1R3G	Neophocaena_asiaeorientalis_asiaeorientalis	XP_024594422.1	XM_024738654.1
Artiodactyla	PPP1R3G	Orcinus_orca	XP_033263920.1	XM_033408029.1
Artiodactyla	PPP1R3G	Ovis_aries	XP_027814415.1	XM_027958614.2
Artiodactyla	PPP1R3G	Physeter_catodon	XP_023977514.1	XM_024121746.2
Artiodactyla	PPP1R3G	Sus_scrofa	XP_020955795.1	XM_021100136.1
Artiodactyla	PPP1R3G	Tursiops_truncatus	XP_019800795.1	XM_019945236.2
Aves	PPP1R3G	Anas_platyrhynchos	XP_038029730.1	XM_038173802.1
Aves	PPP1R3G	Aquila_chrysaetos_chrysaetos	XP_029897570.1	XM_030041710.1
Aves	PPP1R3G	Aythya_fuligula	XP_032036977.1	XM_032181086.1
Aves	PPP1R3G	Calypte_anna	XP_030300518.1	XM_030444658.1
Aves	PPP1R3G	Camarhynchus_parvulus	XP_030819826.1	XM_030963966.1
Aves	PPP1R3G	Centrocercus_urophasianus	XP_042695269.1	XM_042839335.1
Aves	PPP1R3G	Corvus_moneduloides	XP_031972169.1	XM_032116278.1
Aves	PPP1R3G	Coturnix_japonica	XP_015710049.1	XM_015854563.2
Aves	PPP1R3G	Cygnus_atratus	XP_035416208.1	XM_035560315.1
Aves	PPP1R3G	Dromaius_novaehollandiae	XP_025970651.1	XM_026114866.1
Aves	PPP1R3G	Gallus_gallus	XP_004939761.3	XM_004939704.4
Aves	PPP1R3G	Lagopus_leucura	XP_042724798.1	XM_042868864.1
Aves	PPP1R3G	Lonchura_striata_domestica	XP_021390640.1	XM_021534965.1
Aves	PPP1R3G	Melopsittacus_undulatus	XP_033920434.1	XM_034064543.1
Aves	PPP1R3G	Numida_meleagris	XP_021244343.1	XM_021388668.1
Aves	PPP1R3G	Oxyura_jamaicensis	XP_035172291.1	XM_035316400.1
Aves	PPP1R3G	Phasianus_colchicus	XP_031445293.1	XM_031589433.1
Aves	PPP1R3G	Serinus_canaria	XP_030083291.1	XM_030227431.1
Aves	PPP1R3G	Strigops_habroptila	XP_030366484.1	XM_030510624.1
Aves	PPP1R3G	Taeniopygia_guttata	XP_030121313.3	XM_030265453.3
Aves	PPP1R3G	Zonotrichia_albicollis	XP_014131291.1	XM_014275816.2
Carnivora	PPP1R3G	Acinonyx_jubatus	XP_026896021.1	XM_027040220.1
Carnivora	PPP1R3G	Ailuropoda_melanoleuca	XP_019648640.2	XM_019793081.2
Carnivora	PPP1R3G	Callorhinus_ursinus	XP_025746875.1	XM_025891090.1
Carnivora	PPP1R3G	Canis_lupus_dingo	XP_025302561.1	XM_025446776.1
Carnivora	PPP1R3G	Enhydra_lutris_kenyoni	XP_022373542.1	XM_022517834.1
Carnivora	PPP1R3G	Eumetopias_jubatus	XP_027978703.1	XM_028122902.1
Carnivora	PPP1R3G	Felis_catus	XP_023109480.1	XM_023253712.1
Carnivora	PPP1R3G	Halichoerus_grypus	XP_035947203.1	XM_036091310.1
Carnivora	PPP1R3G	Hyaena_hyaena	XP_039112777.1	XM_039256846.1
Carnivora	PPP1R3G	Leptonychotes_weddellii	XP_006740537.1	XM_006740474.2
Carnivora	PPP1R3G	Lontra_canadensis	XP_032717390.1	XM_032861499.1
Carnivora	PPP1R3G	Mirounga_leonina	XP_034886673.1	XM_035030782.1
Carnivora	PPP1R3G	Mustela_erminea	XP_032196905.1	XM_032341014.1
Carnivora	PPP1R3G	Mustela_putorius_furo	XP_004753706.1	XM_004753649.2
Carnivora	PPP1R3G	Neomonachus_schauinslandi	XP_021552734.1	XM_021697059.2
Carnivora	PPP1R3G	Odobenus_rosmarus_divergens	XP_004415247.1	XM_004415190.2
Carnivora	PPP1R3G	Panthera_leo	XP_042793177.1	XM_042937243.1
Carnivora	PPP1R3G	Panthera_pardus	XP_019275400.1	XM_019419855.1
Carnivora	PPP1R3G	Panthera_tigris	XP_042841198.1	XM_042985264.1
Carnivora	PPP1R3G	Phoca_vitulina	XP_032280822.1	XM_032424931.1
Carnivora	PPP1R3G	Puma_concolor	XP_025773035.1	XM_025917250.1
Carnivora	PPP1R3G	Puma_yagouaroundi	XP_040316387.1	XM_040460453.1
Carnivora	PPP1R3G	Suricata_suricatta	XP_029800339.1	XM_029944479.1
Carnivora	PPP1R3G	Ursus_arctos_horribilis	XP_026367210.1	XM_026511425.2
Carnivora	PPP1R3G	Ursus_maritimus	XP_040501147.1	XM_040645213.1
Carnivora	PPP1R3G	Vulpes_lagopus	XP_041628749.1	XM_041772815.1
Carnivora	PPP1R3G	Zalophus_californianus	XP_027457728.2	XM_027601927.2
Chiroptera	PPP1R3G	Artibeus_jamaicensis	XP_036993737.1	XM_037137842.1
Chiroptera	PPP1R3G	Desmodus_rotundus	XP_024408136.1	XM_024552368.1
Chiroptera	PPP1R3G	Eptesicus_fuscus	XP_008153100.1	XM_008154878.2
Chiroptera	PPP1R3G	Hipposideros_armiger	XP_019482614.1	XM_019627069.1
Chiroptera	PPP1R3G	Molossus_molossus	XP_036110999.1	XM_036255106.1
Chiroptera	PPP1R3G	Myotis_lucifugus	XP_006099404.1	XM_006099342.3
Chiroptera	PPP1R3G	Myotis_myotis	XP_036208612.1	XM_036352719.1
Chiroptera	PPP1R3G	Phyllostomus_discolor	XP_028369946.1	XM_028514145.2
Chiroptera	PPP1R3G	Pteropus_vampyrus	XP_023390416.1	XM_023534648.1
Chiroptera	PPP1R3G	Rhinolophus_ferrumequinum	XP_032969177.1	XM_033113286.1
Chiroptera	PPP1R3G	Rousettus_aegyptiacus	XP_015982290.2	XM_016126804.2
Marsupialia	PPP1R3G	Dromiciops_gliroides	XP_043826266.1	XM_043970331.1
Marsupialia	PPP1R3G	Gracilinanus_agilis	XP_044514097.1	XM_044658162.1
Marsupialia	PPP1R3G	Monodelphis_domestica	XP_007488078.1	XM_007488016.2
Marsupialia	PPP1R3G	Phascolarctos_cinereus	XP_020829479.1	XM_020973820.1
Marsupialia	PPP1R3G	Sarcophilus_harrisii	XP_031802771.1	XM_031946911.1
Marsupialia	PPP1R3G	Trichosurus_vulpecula	XP_036592796.1	XM_036736901.1
Marsupialia	PPP1R3G	Vombatus_ursinus	XP_027694607.1	XM_027838806.1
Primates	PPP1R3G	Aotus_nancymaae	XP_012295759.1	XM_012440336.1
Primates	PPP1R3G	Callithrix_jacchus	XP_002746298.1	XM_002746252.4
Primates	PPP1R3G	Cebus_imitator	XP_017370132.1	XM_017514643.2
Primates	PPP1R3G	Cercocebus_atys	XP_011886590.1	XM_012031200.1
Primates	PPP1R3G	Chlorocebus_sabaeus	XP_007971992.2	XM_007973801.2
Primates	PPP1R3G	Gorilla_gorilla	XP_004043275.3	XM_004043227.3
Primates	PPP1R3G	Homo_sapiens	NP_001138587.1	NM_001145115.3
Primates	PPP1R3G	Hylobates_moloch	XP_031997388.1	XM_032141497.1
Primates	PPP1R3G	Macaca_fascicularis	XP_005554185.1	XM_005554128.2
Primates	PPP1R3G	Macaca_mulatta	XP_002803630.2	XM_002803584.3
Primates	PPP1R3G	Macaca_nemestrina	XP_011749109.1	XM_011750807.2
Primates	PPP1R3G	Microcebus_murinus	XP_012593163.1	XM_012737709.2
Primates	PPP1R3G	Nomascus_leucogenys	XP_003272278.1	XM_003272230.3
Primates	PPP1R3G	Otolemur_garnettii	XP_003788400.1	XM_003788352.3
Primates	PPP1R3G	Pan_paniscus	XP_003806761.1	XM_003806713.5
Primates	PPP1R3G	Pan_troglodytes	XP_016810345.1	XM_016954856.2
Primates	PPP1R3G	Papio_anubis	XP_021792283.2	XM_021936591.2
Primates	PPP1R3G	Piliocolobus_tephrosceles	XP_023076900.1	XM_023221132.2
Primates	PPP1R3G	Pongo_abelii	XP_002816431.1	XM_002816385.3
Primates	PPP1R3G	Propithecus_coquereli	XP_012502442.1	XM_012646988.1
Primates	PPP1R3G	Rhinopithecus_bieti	XP_017739628.1	XM_017884139.1
Primates	PPP1R3G	Rhinopithecus_roxellana	XP_010364379.2	XM_010366077.2
Primates	PPP1R3G	Saimiri_boliviensis	XP_003927429.2	XM_003927380.3
Primates	PPP1R3G	Sapajus_apella	XP_032106019.1	XM_032250128.1
Primates	PPP1R3G	Theropithecus_gelada	XP_025238062.1	XM_025382277.1
Primates	PPP1R3G	Trachypithecus_francoisi	XP_033072002.1	XM_033216111.1
Rodentia	PPP1R3G	Arvicanthis_niloticus	XP_034365569.1	XM_034509678.1
Rodentia	PPP1R3G	Arvicola_amphibius	XP_038189443.1	XM_038333515.1
Rodentia	PPP1R3G	Castor_canadensis	XP_020038995.1	XM_020183406.1
Rodentia	PPP1R3G	Cavia_porcellus	XP_005008793.1	XM_005008736.2
Rodentia	PPP1R3G	Chinchilla_lanigera	XP_013377222.1	XM_013521768.1
Rodentia	PPP1R3G	Cricetulus_griseus	XP_035297415.1	XM_035441524.1
Rodentia	PPP1R3G	Dipodomys_ordii	XP_012872077.1	XM_013016623.1
Rodentia	PPP1R3G	Fukomys_damarensis	XP_010621365.1	XM_010623063.1
Rodentia	PPP1R3G	Heterocephalus_glaber	XP_004847809.1	XM_004847752.2
Rodentia	PPP1R3G	Ictidomys_tridecemlineatus	XP_005327551.1	XM_005327494.4
Rodentia	PPP1R3G	Marmota_flaviventris	XP_027803888.1	XM_027948087.1
Rodentia	PPP1R3G	Marmota_marmota_marmota	XP_015349464.1	XM_015493978.1
Rodentia	PPP1R3G	Meriones_unguiculatus	XP_021508073.1	XM_021652398.1
Rodentia	PPP1R3G	Mesocricetus_auratus	XP_005066323.1	XM_005066266.4
Rodentia	PPP1R3G	Microtus_ochrogaster	XP_005355100.1	XM_005355043.2
Rodentia	PPP1R3G	Mus_caroli	XP_021036782.1	XM_021181123.2
Rodentia	PPP1R3G	Mus_musculus	NP_083904.1	NM_029628.1
Rodentia	PPP1R3G	Mus_pahari	XP_029403199.1	XM_029547339.1
Rodentia	PPP1R3G	Nannospalax_galili	XP_008829881.1	XM_008831659.3
Rodentia	PPP1R3G	Octodon_degus	XP_023567895.1	XM_023712127.1
Rodentia	PPP1R3G	Onychomys_torridus	XP_036043900.1	XM_036188007.1
Rodentia	PPP1R3G	Peromyscus_leucopus	XP_028737432.1	XM_028881599.2
Rodentia	PPP1R3G	Peromyscus_maniculatus_bairdii	XP_006972827.2	XM_006972765.3
Rodentia	PPP1R3G	Rattus_norvegicus	XP_006253922.1	XM_006253860.3
Rodentia	PPP1R3G	Rattus_rattus	XP_032740438.1	XM_032884547.1
Rodentia	PPP1R3G	Urocitellus_parryii	XP_026262903.1	XM_026407118.1
Squamata	PPP1R3G	Anolis_carolinensis	XP_008118051.1	XM_008119844.2
Squamata	PPP1R3G	Crotalus_tigris	XP_039206720.1	XM_039350786.1
Squamata	PPP1R3G	Gekko_japonicus	XP_015276871.1	XM_015421385.1
Squamata	PPP1R3G	Lacerta_agilis	XP_033010396.1	XM_033154505.1
Squamata	PPP1R3G	Notechis_scutatus	XP_026532437.1	XM_026676652.1
Squamata	PPP1R3G	Pantherophis_guttatus	XP_034284982.1	XM_034429091.1
Squamata	PPP1R3G	Podarcis_muralis	XP_028593647.1	XM_028737814.1
Squamata	PPP1R3G	Pogona_vitticeps	XP_020645469.1	XM_020789810.1
Squamata	PPP1R3G	Protobothrops_mucrosquamatus	XP_029138950.1	XM_029283117.1
Squamata	PPP1R3G	Pseudonaja_textilis	XP_026570847.1	XM_026715062.1
Squamata	PPP1R3G	Thamnophis_elegans	XP_032078578.1	XM_032222687.1
Squamata	PPP1R3G	Zootoca_vivipara	XP_034982291.1	XM_035126400.1
Testudines	PPP1R3G	Chelonia_mydas	XP_043396103.1	XM_043540168.1
Testudines	PPP1R3G	Chelonoidis_abingdonii	XP_032643140.1	XM_032787249.1
Testudines	PPP1R3G	Chrysemys_picta	XP_008163609.2	XM_008165387.3
Testudines	PPP1R3G	Dermochelys_coriacea	XP_043364304.1	XM_043508369.1
Testudines	PPP1R3G	Gopherus_evgoodei	XP_030408198.1	XM_030552338.1
Testudines	PPP1R3G	Mauremys_reevesii	XP_039381705.1	XM_039525771.1
Testudines	PPP1R3G	Trachemys_scripta_elegans	XP_034618147.1	XM_034762256.1
Afrotheria	PPP1R42	Chrysochloris_asiatica	XP_006860137.1	XM_006860075.1
Afrotheria	PPP1R42	Echinops_telfairi	XP_030741680.1	XM_030885820.1
Afrotheria	PPP1R42	Elephantulus_edwardii	XP_006880593.1	XM_006880531.1
Afrotheria	PPP1R42	Loxodonta_africana	XP_023401516.1	XM_023545748.1
Afrotheria	PPP1R42	Orycteropus_afer_afer	XP_007947934.1	XM_007949743.1
Afrotheria	PPP1R42	Trichechus_manatus_latirostris	XP_023583496.1	XM_023727728.1
Amphibia	PPP1R42	Bufo_bufo	XP_040288100.1	XM_040432166.1
Amphibia	PPP1R42	Geotrypetes_seraphini	XP_033791031.1	XM_033935140.1
Amphibia	PPP1R42	Microcaecilia_unicolor	XP_030046025.1	XM_030190165.1
Amphibia	PPP1R42	Nanorana_parkeri	XP_018409710.1	XM_018554208.1
Amphibia	PPP1R42	Rana_temporaria	XP_040210291.1	XM_040354357.1
Amphibia	PPP1R42	Rhinatrema_bivittatum	XP_029447277.1	XM_029591417.1
Amphibia	PPP1R42	Xenopus_tropicalis	NP_001016643.1	NM_001016643.2
Artiodactyla	PPP1R42	Balaenoptera_acutorostrata_scammoni	XP_007185081.1	XM_007185019.2
Artiodactyla	PPP1R42	Bison_bison_bison	XP_010846761.1	XM_010848459.1
Artiodactyla	PPP1R42	Bos_indicus_x_Bos_taurus	XP_027416911.1	XM_027561110.1
Artiodactyla	PPP1R42	Bos_mutus	XP_005892994.1	XM_005892932.2
Artiodactyla	PPP1R42	Bubalus_bubalis	XP_025121098.1	XM_025265313.1
Artiodactyla	PPP1R42	Camelus_ferus	XP_032325930.1	XM_032470039.1
Artiodactyla	PPP1R42	Capra_hircus	XP_005689094.1	XM_005689037.3
Artiodactyla	PPP1R42	Cervus_elaphus	XP_043735818.1	XM_043879883.1
Artiodactyla	PPP1R42	Lipotes_vexillifer	XP_007448550.1	XM_007448488.1
Artiodactyla	PPP1R42	Monodon_monoceros	XP_029078274.1	XM_029222441.1
Artiodactyla	PPP1R42	Neophocaena_asiaeorientalis_asiaeorientalis	XP_024598425.1	XM_024742657.1
Artiodactyla	PPP1R42	Orcinus_orca	XP_033293455.1	XM_033437564.1
Artiodactyla	PPP1R42	Ovis_aries	XP_042110210.1	XM_042254276.1
Artiodactyla	PPP1R42	Physeter_catodon	XP_023982886.1	XM_024127118.1
Artiodactyla	PPP1R42	Sus_scrofa	XP_001926121.2	XM_001926086.4
Artiodactyla	PPP1R42	Tursiops_truncatus	XP_019780785.1	XM_019925226.2
Artiodactyla	PPP1R42	Vicugna_pacos	XP_031548055.1	XM_031692195.1
Aves	PPP1R42	Anas_platyrhynchos	XP_027308118.2	XM_027452317.2
Aves	PPP1R42	Anser_cygnoides_domesticus	XP_013027959.1	XM_013172505.1
Aves	PPP1R42	Apaloderma_vittatum	XP_009872268.1	XM_009873966.1
Aves	PPP1R42	Aptenodytes_forsteri	XP_009274945.1	XM_009276670.1
Aves	PPP1R42	Aquila_chrysaetos_chrysaetos	XP_040979109.1	XM_041123175.1
Aves	PPP1R42	Aythya_fuligula	XP_032038430.1	XM_032182539.1
Aves	PPP1R42	Buceros_rhinoceros_silvestris	XP_010136978.1	XM_010138676.1
Aves	PPP1R42	Calidris_pugnax	XP_014795130.1	XM_014939644.1
Aves	PPP1R42	Calypte_anna	XP_030300553.1	XM_030444693.1
Aves	PPP1R42	Camarhynchus_parvulus	XP_030799107.1	XM_030943247.1
Aves	PPP1R42	Centrocercus_urophasianus	XP_042691443.1	XM_042835509.1
Aves	PPP1R42	Columba_livia	XP_021148655.1	XM_021292980.1
Aves	PPP1R42	Corvus_brachyrhynchos	XP_008630198.1	XM_008631976.2
Aves	PPP1R42	Corvus_moneduloides	XP_031982831.1	XM_032126940.1
Aves	PPP1R42	Coturnix_japonica	XP_015711183.1	XM_015855697.2
Aves	PPP1R42	Cuculus_canorus	XP_009569239.1	XM_009570944.1
Aves	PPP1R42	Cygnus_atratus	XP_035418970.1	XM_035563077.1
Aves	PPP1R42	Dromaius_novaehollandiae	XP_025970931.1	XM_026115146.1
Aves	PPP1R42	Dryobates_pubescens	XP_009902435.1	XM_009904133.1
Aves	PPP1R42	Egretta_garzetta	XP_009632807.1	XM_009634512.2
Aves	PPP1R42	Eurypyga_helias	XP_010157494.1	XM_010159192.1
Aves	PPP1R42	Ficedula_albicollis	XP_005042171.1	XM_005042114.1
Aves	PPP1R42	Fulmarus_glacialis	XP_009573396.1	XM_009575101.1
Aves	PPP1R42	Gallus_gallus	XP_040518675.1	XM_040662741.1
Aves	PPP1R42	Geospiza_fortis	XP_005423120.1	XM_005423063.2
Aves	PPP1R42	Haliaeetus_leucocephalus	XP_010574206.1	XM_010575904.1
Aves	PPP1R42	Lagopus_leucura	XP_042725611.1	XM_042869677.1
Aves	PPP1R42	Leptosomus_discolor	XP_009951436.1	XM_009953134.1
Aves	PPP1R42	Lonchura_striata_domestica	XP_021411393.1	XM_021555718.1
Aves	PPP1R42	Manacus_vitellinus	XP_017935144.2	XM_018079655.2
Aves	PPP1R42	Meleagris_gallopavo	XP_010707295.1	XM_010708993.3
Aves	PPP1R42	Melopsittacus_undulatus	XP_005151003.1	XM_005150946.3
Aves	PPP1R42	Merops_nubicus	XP_008941522.1	XM_008943274.1
Aves	PPP1R42	Nipponia_nippon	XP_009469934.1	XM_009471659.1
Aves	PPP1R42	Numida_meleagris	XP_021241893.1	XM_021386218.1
Aves	PPP1R42	Opisthocomus_hoazin	XP_009938829.1	XM_009940527.1
Aves	PPP1R42	Oxyura_jamaicensis	XP_035173699.1	XM_035317808.1
Aves	PPP1R42	Parus_major	XP_015504767.1	XM_015649281.3
Aves	PPP1R42	Phaethon_lepturus	XP_010281295.1	XM_010282993.1
Aves	PPP1R42	Phasianus_colchicus	XP_031460734.1	XM_031604874.1
Aves	PPP1R42	Pygoscelis_adeliae	XP_009333320.1	XM_009335045.1
Aves	PPP1R42	Serinus_canaria	XP_030095610.1	XM_030239750.1
Aves	PPP1R42	Strigops_habroptila	XP_030358910.1	XM_030503050.1
Aves	PPP1R42	Struthio_camelus_australis	XP_009666690.1	XM_009668395.1
Aves	PPP1R42	Taeniopygia_guttata	XP_030122155.3	XM_030266295.3
Aves	PPP1R42	Tauraco_erythrolophus	XP_009978043.1	XM_009979741.1
Aves	PPP1R42	Tinamus_guttatus	XP_010213777.1	XM_010215475.1
Aves	PPP1R42	Tyto_alba	XP_032850994.2	XM_032995103.2
Aves	PPP1R42	Zonotrichia_albicollis	XP_026647463.1	XM_026791662.1
Carnivora	PPP1R42	Acinonyx_jubatus	XP_014933208.1	XM_015077722.2
Carnivora	PPP1R42	Ailuropoda_melanoleuca	XP_002916433.1	XM_002916387.4
Carnivora	PPP1R42	Callorhinus_ursinus	XP_025726480.1	XM_025870695.1
Carnivora	PPP1R42	Canis_lupus_dingo	XP_025333676.1	XM_025477891.2
Carnivora	PPP1R42	Enhydra_lutris_kenyoni	XP_022371214.1	XM_022515506.1
Carnivora	PPP1R42	Eumetopias_jubatus	XP_027968988.1	XM_028113187.1
Carnivora	PPP1R42	Felis_catus	XP_011289670.1	XM_011291368.3
Carnivora	PPP1R42	Halichoerus_grypus	XP_035958312.1	XM_036102419.1
Carnivora	PPP1R42	Hyaena_hyaena	XP_039102932.1	XM_039247001.1
Carnivora	PPP1R42	Leptonychotes_weddellii	XP_030885207.1	XM_031029347.1
Carnivora	PPP1R42	Lontra_canadensis	XP_032703795.1	XM_032847904.1
Carnivora	PPP1R42	Mustela_erminea	XP_032171492.1	XM_032315601.1
Carnivora	PPP1R42	Mustela_putorius_furo	XP_012901539.1	XM_013046085.1
Carnivora	PPP1R42	Neomonachus_schauinslandi	XP_021544287.1	XM_021688612.1
Carnivora	PPP1R42	Odobenus_rosmarus_divergens	XP_004402362.1	XM_004402305.1
Carnivora	PPP1R42	Panthera_leo	XP_042779691.1	XM_042923757.1
Carnivora	PPP1R42	Panthera_pardus	XP_019308760.1	XM_019453215.1
Carnivora	PPP1R42	Panthera_tigris	XP_042828795.1	XM_042972861.1
Carnivora	PPP1R42	Puma_concolor	XP_025778700.1	XM_025922915.1
Carnivora	PPP1R42	Puma_yagouaroundi	XP_040343601.1	XM_040487667.1
Carnivora	PPP1R42	Suricata_suricatta	XP_029779536.1	XM_029923676.1
Carnivora	PPP1R42	Ursus_arctos_horribilis	XP_026372174.1	XM_026516389.2
Carnivora	PPP1R42	Ursus_maritimus	XP_040481464.1	XM_040625530.1
Carnivora	PPP1R42	Vulpes_lagopus	XP_041625217.1	XM_041769283.1
Carnivora	PPP1R42	Vulpes_vulpes	XP_025870392.1	XM_026014607.1
Carnivora	PPP1R42	Zalophus_californianus	XP_027426885.1	XM_027571084.2
Chiroptera	PPP1R42	Artibeus_jamaicensis	XP_037004822.1	XM_037148927.1
Chiroptera	PPP1R42	Desmodus_rotundus	XP_024428272.1	XM_024572504.1
Chiroptera	PPP1R42	Eptesicus_fuscus	XP_028014573.1	XM_028158772.1
Chiroptera	PPP1R42	Hipposideros_armiger	XP_019485853.1	XM_019630308.1
Chiroptera	PPP1R42	Miniopterus_natalensis	XP_016061919.1	XM_016206433.1
Chiroptera	PPP1R42	Molossus_molossus	XP_036120114.1	XM_036264221.1
Chiroptera	PPP1R42	Myotis_lucifugus	XP_023611199.1	XM_023755431.1
Chiroptera	PPP1R42	Myotis_myotis	XP_036194333.1	XM_036338440.1
Chiroptera	PPP1R42	Phyllostomus_discolor	XP_028389807.2	XM_028534006.2
Chiroptera	PPP1R42	Pteropus_vampyrus	XP_023389054.1	XM_023533286.1
Chiroptera	PPP1R42	Rhinolophus_ferrumequinum	XP_032982408.1	XM_033126517.1
Chiroptera	PPP1R42	Rousettus_aegyptiacus	XP_036089189.1	XM_036233296.1
Marsupialia	PPP1R42	Dromiciops_gliroides	XP_043832030.1	XM_043976095.1
Marsupialia	PPP1R42	Gracilinanus_agilis	XP_044513912.1	XM_044657977.1
Marsupialia	PPP1R42	Monodelphis_domestica	XP_007487082.1	XM_007487020.2
Marsupialia	PPP1R42	Phascolarctos_cinereus	XP_020857854.1	XM_021002195.1
Marsupialia	PPP1R42	Sarcophilus_harrisii	XP_031802175.1	XM_031946315.1
Marsupialia	PPP1R42	Trichosurus_vulpecula	XP_036597258.1	XM_036741363.1
Perissodactyla	PPP1R42	Ceratotherium_simum_simum	XP_014647511.1	XM_014792025.1
Perissodactyla	PPP1R42	Equus_asinus	XP_014693987.2	XM_014838501.2
Perissodactyla	PPP1R42	Equus_caballus	XP_014583469.1	XM_014727983.2
Perissodactyla	PPP1R42	Equus_przewalskii	XP_008524906.1	XM_008526684.1
Primates	PPP1R42	Aotus_nancymaae	XP_021525184.1	XM_021669509.1
Primates	PPP1R42	Callithrix_jacchus	XP_035132290.1	XM_035276399.1
Primates	PPP1R42	Carlito_syrichta	XP_008072511.2	XM_008074320.2
Primates	PPP1R42	Cebus_imitator	XP_017364613.1	XM_017509124.2
Primates	PPP1R42	Cercocebus_atys	XP_011914050.1	XM_012058660.1
Primates	PPP1R42	Chlorocebus_sabaeus	XP_007998985.1	XM_008000794.2
Primates	PPP1R42	Gorilla_gorilla	XP_018887810.2	XM_019032265.2
Primates	PPP1R42	Homo_sapiens	NP_001351839.1	NM_001364910.1
Primates	PPP1R42	Hylobates_moloch	XP_032615525.1	XM_032759634.1
Primates	PPP1R42	Macaca_fascicularis	XP_005563513.1	XM_005563456.2
Primates	PPP1R42	Macaca_mulatta	XP_015000978.1	XM_015145492.2
Primates	PPP1R42	Macaca_nemestrina	XP_011740458.1	XM_011742156.2
Primates	PPP1R42	Mandrillus_leucophaeus	XP_011831877.1	XM_011976487.1
Primates	PPP1R42	Microcebus_murinus	XP_012600120.2	XM_012744666.2
Primates	PPP1R42	Nomascus_leucogenys	XP_030651081.1	XM_030795221.1
Primates	PPP1R42	Otolemur_garnettii	XP_023373311.1	XM_023517543.1
Primates	PPP1R42	Pan_paniscus	XP_034822070.1	XM_034966179.1
Primates	PPP1R42	Pan_troglodytes	XP_024201203.1	XM_024345435.1
Primates	PPP1R42	Papio_anubis	XP_009211413.1	XM_009213149.3
Primates	PPP1R42	Piliocolobus_tephrosceles	XP_026310835.1	XM_026455050.1
Primates	PPP1R42	Pongo_abelii	XP_024107327.1	XM_024251559.1
Primates	PPP1R42	Propithecus_coquereli	XP_012518600.1	XM_012663146.1
Primates	PPP1R42	Rhinopithecus_bieti	XP_017751802.1	XM_017896313.1
Primates	PPP1R42	Rhinopithecus_roxellana	XP_030793694.1	XM_030937834.1
Primates	PPP1R42	Saimiri_boliviensis	XP_039320861.1	XM_039464927.1
Primates	PPP1R42	Sapajus_apella	XP_032152152.1	XM_032296261.1
Primates	PPP1R42	Theropithecus_gelada	XP_025251053.1	XM_025395268.1
Primates	PPP1R42	Trachypithecus_francoisi	XP_033058142.1	XM_033202251.1
Rodentia	PPP1R42	Arvicanthis_niloticus	XP_034345946.1	XM_034490055.1
Rodentia	PPP1R42	Arvicola_amphibius	XP_038204136.1	XM_038348208.1
Rodentia	PPP1R42	Castor_canadensis	XP_020014380.1	XM_020158791.1
Rodentia	PPP1R42	Chinchilla_lanigera	XP_005392194.1	XM_005392137.2
Rodentia	PPP1R42	Cricetulus_griseus	XP_035294899.1	XM_035439008.1
Rodentia	PPP1R42	Dipodomys_ordii	XP_012889928.1	XM_013034474.1
Rodentia	PPP1R42	Fukomys_damarensis	XP_010609767.1	XM_010611465.1
Rodentia	PPP1R42	Heterocephalus_glaber	XP_004842150.2	XM_004842093.2
Rodentia	PPP1R42	Ictidomys_tridecemlineatus	XP_021580576.1	XM_021724901.2
Rodentia	PPP1R42	Marmota_flaviventris	XP_027788671.1	XM_027932870.1
Rodentia	PPP1R42	Marmota_marmota_marmota	XP_015341232.1	XM_015485746.1
Rodentia	PPP1R42	Meriones_unguiculatus	XP_021500104.1	XM_021644429.1
Rodentia	PPP1R42	Mesocricetus_auratus	XP_005066807.1	XM_005066750.4
Rodentia	PPP1R42	Microtus_ochrogaster	XP_013207275.1	XM_013351821.1
Rodentia	PPP1R42	Mus_caroli	XP_021023208.1	XM_021167549.1
Rodentia	PPP1R42	Mus_musculus	XP_006495629.1	XM_006495566.3
Rodentia	PPP1R42	Mus_pahari	XP_021077994.1	XM_021222335.1
Rodentia	PPP1R42	Nannospalax_galili	XP_008852993.2	XM_008854771.3
Rodentia	PPP1R42	Octodon_degus	XP_023578191.1	XM_023722423.1
Rodentia	PPP1R42	Onychomys_torridus	XP_036034764.1	XM_036178871.1
Rodentia	PPP1R42	Peromyscus_leucopus	XP_037062307.1	XM_037206412.1
Rodentia	PPP1R42	Peromyscus_maniculatus_bairdii	XP_042126625.1	XM_042270691.1
Rodentia	PPP1R42	Rattus_norvegicus	NP_001121041.1	NM_001127569.1
Rodentia	PPP1R42	Rattus_rattus	XP_032746466.1	XM_032890575.1
Rodentia	PPP1R42	Urocitellus_parryii	XP_026263549.1	XM_026407764.1
Squamata	PPP1R42	Anolis_carolinensis	XP_008106748.1	XM_008108541.2
Squamata	PPP1R42	Crotalus_tigris	XP_039191191.1	XM_039335257.1
Squamata	PPP1R42	Gekko_japonicus	XP_015264397.1	XM_015408911.1
Squamata	PPP1R42	Lacerta_agilis	XP_033011232.1	XM_033155341.1
Squamata	PPP1R42	Notechis_scutatus	XP_026547688.1	XM_026691903.1
Squamata	PPP1R42	Pantherophis_guttatus	XP_034285803.1	XM_034429912.1
Squamata	PPP1R42	Podarcis_muralis	XP_028592629.1	XM_028736796.1
Squamata	PPP1R42	Pogona_vitticeps	XP_020668651.1	XM_020812992.1
Squamata	PPP1R42	Protobothrops_mucrosquamatus	XP_015682161.1	XM_015826675.1
Squamata	PPP1R42	Pseudonaja_textilis	XP_026561909.1	XM_026706124.1
Squamata	PPP1R42	Python_bivittatus	XP_025023322.1	XM_025167554.1
Squamata	PPP1R42	Thamnophis_elegans	XP_032078108.1	XM_032222217.1
Squamata	PPP1R42	Zootoca_vivipara	XP_034981538.1	XM_035125647.1
Testudines	PPP1R42	Chelonia_mydas	XP_037748418.1	XM_037892490.2
Testudines	PPP1R42	Chelonoidis_abingdonii	XP_032651032.1	XM_032795141.1
Testudines	PPP1R42	Chrysemys_picta	XP_005305054.2	XM_005304997.3
Testudines	PPP1R42	Dermochelys_coriacea	XP_038247885.1	XM_038391957.2
Testudines	PPP1R42	Gopherus_evgoodei	XP_030409086.1	XM_030553226.1
Testudines	PPP1R42	Mauremys_reevesii	XP_039380886.1	XM_039524952.1
Testudines	PPP1R42	Pelodiscus_sinensis	XP_025044658.1	XM_025188873.1
Testudines	PPP1R42	Terrapene_carolina_triunguis	XP_029766330.1	XM_029910470.1
Testudines	PPP1R42	Trachemys_scripta_elegans	XP_034618935.1	XM_034763044.1
Afrotheria	PPP1R7	Chrysochloris_asiatica	XP_006875267.1	XM_006875205.1
Afrotheria	PPP1R7	Echinops_telfairi	XP_004701754.1	XM_004701697.1
Afrotheria	PPP1R7	Loxodonta_africana	XP_023396049.1	XM_023540281.1
Afrotheria	PPP1R7	Orycteropus_afer_afer	XP_007939636.1	XM_007941445.2
Afrotheria	PPP1R7	Trichechus_manatus_latirostris	XP_004386536.1	XM_004386479.3
Amphibia	PPP1R7	Bufo_bufo	XP_040283865.1	XM_040427931.1
Amphibia	PPP1R7	Geotrypetes_seraphini	XP_033813397.1	XM_033957506.1
Amphibia	PPP1R7	Microcaecilia_unicolor	XP_030071790.1	XM_030215930.1
Amphibia	PPP1R7	Nanorana_parkeri	XP_018423416.1	XM_018567914.1
Amphibia	PPP1R7	Rana_temporaria	XP_040204843.1	XM_040348909.1
Amphibia	PPP1R7	Rhinatrema_bivittatum	XP_029471493.1	XM_029615633.1
Amphibia	PPP1R7	Xenopus_tropicalis	NP_001006731.1	NM_001006730.1
Artiodactyla	PPP1R7	Balaenoptera_acutorostrata_scammoni	XP_007184914.1	XM_007184852.1
Artiodactyla	PPP1R7	Bison_bison_bison	XP_010844813.1	XM_010846511.1
Artiodactyla	PPP1R7	Bos_indicus_x_Bos_taurus	XP_027393974.1	XM_027538173.1
Artiodactyla	PPP1R7	Bos_mutus	XP_014335516.1	XM_014480030.1
Artiodactyla	PPP1R7	Bubalus_bubalis	XP_006077194.1	XM_006077132.2
Artiodactyla	PPP1R7	Camelus_ferus	XP_032336642.1	XM_032480751.1
Artiodactyla	PPP1R7	Capra_hircus	XP_017895380.1	XM_018039891.1
Artiodactyla	PPP1R7	Cervus_elaphus	XP_043733021.1	XM_043877086.1
Artiodactyla	PPP1R7	Lipotes_vexillifer	XP_007470013.1	XM_007469951.1
Artiodactyla	PPP1R7	Monodon_monoceros	XP_029081608.1	XM_029225775.1
Artiodactyla	PPP1R7	Neophocaena_asiaeorientalis_asiaeorientalis	XP_024613771.1	XM_024758003.1
Artiodactyla	PPP1R7	Orcinus_orca	XP_004262575.1	XM_004262527.3
Artiodactyla	PPP1R7	Ovis_aries	XP_027822689.1	XM_027966888.2
Artiodactyla	PPP1R7	Physeter_catodon	XP_007127865.1	XM_007127803.2
Artiodactyla	PPP1R7	Sus_scrofa	NP_001230831.1	NM_001243902.1
Artiodactyla	PPP1R7	Tursiops_truncatus	XP_019790316.1	XM_019934757.2
Artiodactyla	PPP1R7	Vicugna_pacos	XP_006209213.1	XM_006209151.2
Aves	PPP1R7	Acanthisitta_chloris	XP_009081911.1	XM_009083663.1
Aves	PPP1R7	Anas_platyrhynchos	XP_027320622.1	XM_027464821.1
Aves	PPP1R7	Anser_cygnoides_domesticus	XP_013041742.1	XM_013186288.1
Aves	PPP1R7	Aptenodytes_forsteri	XP_009282498.1	XM_009284223.2
Aves	PPP1R7	Aquila_chrysaetos_chrysaetos	XP_029882835.1	XM_030026975.1
Aves	PPP1R7	Aythya_fuligula	XP_032049291.1	XM_032193400.1
Aves	PPP1R7	Buceros_rhinoceros_silvestris	XP_010139038.1	XM_010140736.1
Aves	PPP1R7	Calidris_pugnax	XP_014818467.1	XM_014962981.1
Aves	PPP1R7	Calypte_anna	XP_030312210.1	XM_030456350.1
Aves	PPP1R7	Camarhynchus_parvulus	XP_030810212.1	XM_030954352.1
Aves	PPP1R7	Centrocercus_urophasianus	XP_042676974.1	XM_042821040.1
Aves	PPP1R7	Chlamydotis_macqueenii	XP_010122352.1	XM_010124050.1
Aves	PPP1R7	Columba_livia	XP_005501596.1	XM_005501539.2
Aves	PPP1R7	Corvus_brachyrhynchos	XP_008627750.1	XM_008629528.2
Aves	PPP1R7	Corvus_moneduloides	XP_031974775.1	XM_032118884.1
Aves	PPP1R7	Coturnix_japonica	XP_015726562.1	XM_015871076.2
Aves	PPP1R7	Cuculus_canorus	XP_009566007.1	XM_009567712.1
Aves	PPP1R7	Cygnus_atratus	XP_035400618.1	XM_035544725.1
Aves	PPP1R7	Dromaius_novaehollandiae	XP_025965138.1	XM_026109353.1
Aves	PPP1R7	Dryobates_pubescens	XP_009904677.1	XM_009906375.1
Aves	PPP1R7	Egretta_garzetta	XP_009642749.1	XM_009644454.2
Aves	PPP1R7	Ficedula_albicollis	XP_005050839.1	XM_005050782.1
Aves	PPP1R7	Fulmarus_glacialis	XP_009578926.1	XM_009580631.1
Aves	PPP1R7	Gallus_gallus	NP_001264358.1	NM_001277429.1
Aves	PPP1R7	Gavia_stellata	XP_009816501.1	XM_009818199.1
Aves	PPP1R7	Geospiza_fortis	XP_005425122.1	XM_005425065.2
Aves	PPP1R7	Haliaeetus_leucocephalus	XP_010559560.1	XM_010561258.1
Aves	PPP1R7	Lagopus_leucura	XP_042734404.1	XM_042878470.1
Aves	PPP1R7	Leptosomus_discolor	XP_009945165.1	XM_009946863.1
Aves	PPP1R7	Lonchura_striata_domestica	XP_021402706.1	XM_021547031.1
Aves	PPP1R7	Manacus_vitellinus	XP_008928436.1	XM_008930188.3
Aves	PPP1R7	Meleagris_gallopavo	XP_003209088.1	XM_003209040.4
Aves	PPP1R7	Melopsittacus_undulatus	XP_005151057.1	XM_005151000.2
Aves	PPP1R7	Merops_nubicus	XP_008938227.1	XM_008939979.1
Aves	PPP1R7	Mesitornis_unicolor	XP_010181263.1	XM_010182961.1
Aves	PPP1R7	Nipponia_nippon	XP_009461080.1	XM_009462805.1
Aves	PPP1R7	Nothoprocta_perdicaria	XP_025892169.1	XM_026036384.1
Aves	PPP1R7	Numida_meleagris	XP_021251656.1	XM_021395981.1
Aves	PPP1R7	Opisthocomus_hoazin	XP_009941052.1	XM_009942750.1
Aves	PPP1R7	Oxyura_jamaicensis	XP_035190612.1	XM_035334721.1
Aves	PPP1R7	Parus_major	XP_015492787.1	XM_015637301.3
Aves	PPP1R7	Phaethon_lepturus	XP_010291986.1	XM_010293684.1
Aves	PPP1R7	Phalacrocorax_carbo	XP_009506393.1	XM_009508098.1
Aves	PPP1R7	Phasianus_colchicus	XP_031452342.1	XM_031596482.1
Aves	PPP1R7	Pygoscelis_adeliae	XP_009321459.1	XM_009323184.1
Aves	PPP1R7	Serinus_canaria	XP_009087552.1	XM_009089304.2
Aves	PPP1R7	Strigops_habroptila	XP_030350076.1	XM_030494216.1
Aves	PPP1R7	Struthio_camelus_australis	XP_009688823.1	XM_009690528.1
Aves	PPP1R7	Taeniopygia_guttata	NP_001232178.1	NM_001245249.1
Aves	PPP1R7	Tauraco_erythrolophus	XP_009979370.1	XM_009981068.1
Aves	PPP1R7	Tyto_alba	XP_032848463.2	XM_032992572.2
Aves	PPP1R7	Zonotrichia_albicollis	XP_005489568.1	XM_005489511.3
Carnivora	PPP1R7	Acinonyx_jubatus	XP_026901455.1	XM_027045654.1
Carnivora	PPP1R7	Ailuropoda_melanoleuca	XP_034498631.1	XM_034642740.1
Carnivora	PPP1R7	Callorhinus_ursinus	XP_025744268.1	XM_025888483.1
Carnivora	PPP1R7	Canis_lupus_familiaris	XP_003639940.3	XM_003639892.5
Carnivora	PPP1R7	Enhydra_lutris_kenyoni	XP_022357820.1	XM_022502112.1
Carnivora	PPP1R7	Eumetopias_jubatus	XP_027960912.1	XM_028105111.1
Carnivora	PPP1R7	Felis_catus	XP_003991355.1	XM_003991306.3
Carnivora	PPP1R7	Halichoerus_grypus	XP_035941501.1	XM_036085608.1
Carnivora	PPP1R7	Hyaena_hyaena	XP_039084528.1	XM_039228597.1
Carnivora	PPP1R7	Leptonychotes_weddellii	XP_030875973.1	XM_031020113.1
Carnivora	PPP1R7	Lontra_canadensis	XP_032713594.1	XM_032857703.1
Carnivora	PPP1R7	Mirounga_leonina	XP_034862596.1	XM_035006705.1
Carnivora	PPP1R7	Mustela_erminea	XP_032211344.1	XM_032355453.1
Carnivora	PPP1R7	Mustela_putorius_furo	XP_004743829.1	XM_004743772.2
Carnivora	PPP1R7	Neomonachus_schauinslandi	XP_021534673.1	XM_021678998.2
Carnivora	PPP1R7	Odobenus_rosmarus_divergens	XP_004412755.1	XM_004412698.2
Carnivora	PPP1R7	Panthera_leo	XP_042806757.1	XM_042950823.1
Carnivora	PPP1R7	Panthera_pardus	XP_019300853.1	XM_019445308.1
Carnivora	PPP1R7	Panthera_tigris	XP_007085112.1	XM_007085050.3
Carnivora	PPP1R7	Phoca_vitulina	XP_032287562.1	XM_032431671.1
Carnivora	PPP1R7	Puma_concolor	XP_025786530.1	XM_025930745.1
Carnivora	PPP1R7	Puma_yagouaroundi	XP_040306337.1	XM_040450403.1
Carnivora	PPP1R7	Suricata_suricatta	XP_029789369.1	XM_029933509.1
Carnivora	PPP1R7	Ursus_arctos_horribilis	XP_026346783.1	XM_026490998.2
Carnivora	PPP1R7	Ursus_maritimus	XP_040494022.1	XM_040638088.1
Carnivora	PPP1R7	Vulpes_lagopus	XP_041621447.1	XM_041765513.1
Carnivora	PPP1R7	Vulpes_vulpes	XP_025843472.1	XM_025987687.1
Carnivora	PPP1R7	Zalophus_californianus	XP_027444913.1	XM_027589112.1
Chiroptera	PPP1R7	Artibeus_jamaicensis	XP_037017314.1	XM_037161419.1
Chiroptera	PPP1R7	Desmodus_rotundus	XP_024419773.1	XM_024564005.1
Chiroptera	PPP1R7	Eptesicus_fuscus	XP_008136694.1	XM_008138472.2
Chiroptera	PPP1R7	Hipposideros_armiger	XP_019485105.1	XM_019629560.1
Chiroptera	PPP1R7	Miniopterus_natalensis	XP_016059126.1	XM_016203640.1
Chiroptera	PPP1R7	Molossus_molossus	XP_036109996.1	XM_036254103.1
Chiroptera	PPP1R7	Myotis_lucifugus	XP_023599831.1	XM_023744063.1
Chiroptera	PPP1R7	Myotis_myotis	XP_036175559.1	XM_036319666.1
Chiroptera	PPP1R7	Phyllostomus_discolor	XP_028365420.1	XM_028509619.2
Chiroptera	PPP1R7	Pteropus_vampyrus	XP_023376852.1	XM_023521084.1
Chiroptera	PPP1R7	Rhinolophus_ferrumequinum	XP_032967234.1	XM_033111343.1
Chiroptera	PPP1R7	Rousettus_aegyptiacus	XP_015999695.1	XM_016144209.2
Marsupialia	PPP1R7	Dromiciops_gliroides	XP_043853263.1	XM_043997328.1
Marsupialia	PPP1R7	Gracilinanus_agilis	XP_044523605.1	XM_044667670.1
Marsupialia	PPP1R7	Monodelphis_domestica	XP_001364455.2	XM_001364418.3
Marsupialia	PPP1R7	Phascolarctos_cinereus	XP_020844656.1	XM_020988997.1
Marsupialia	PPP1R7	Sarcophilus_harrisii	XP_031813351.1	XM_031957491.1
Marsupialia	PPP1R7	Trichosurus_vulpecula	XP_036612843.1	XM_036756948.1
Marsupialia	PPP1R7	Vombatus_ursinus	XP_027731837.1	XM_027876036.1
Perissodactyla	PPP1R7	Ceratotherium_simum_simum	XP_004427806.1	XM_004427749.2
Perissodactyla	PPP1R7	Equus_asinus	XP_014698374.1	XM_014842888.2
Perissodactyla	PPP1R7	Equus_caballus	XP_023499846.1	XM_023644078.1
Perissodactyla	PPP1R7	Equus_przewalskii	XP_008525423.1	XM_008527201.1
Primates	PPP1R7	Aotus_nancymaae	XP_012320490.1	XM_012465067.2
Primates	PPP1R7	Callithrix_jacchus	XP_035162269.1	XM_035306378.1
Primates	PPP1R7	Carlito_syrichta	XP_008048042.1	XM_008049851.2
Primates	PPP1R7	Cebus_imitator	XP_017366288.1	XM_017510799.1
Primates	PPP1R7	Cercocebus_atys	XP_011896809.1	XM_012041419.1
Primates	PPP1R7	Chlorocebus_sabaeus	XP_007965159.2	XM_007966968.2
Primates	PPP1R7	Gorilla_gorilla	XP_004033524.1	XM_004033476.3
Primates	PPP1R7	Homo_sapiens	NP_002703.1	NM_002712.3
Primates	PPP1R7	Hylobates_moloch	XP_032617398.1	XM_032761507.1
Primates	PPP1R7	Macaca_fascicularis	NP_001271924.1	NM_001284995.1
Primates	PPP1R7	Macaca_mulatta	XP_014967026.2	XM_015111540.2
Primates	PPP1R7	Macaca_nemestrina	XP_011726077.1	XM_011727775.2
Primates	PPP1R7	Mandrillus_leucophaeus	XP_011851772.1	XM_011996382.1
Primates	PPP1R7	Microcebus_murinus	XP_012611078.1	XM_012755624.2
Primates	PPP1R7	Nomascus_leucogenys	XP_003278941.1	XM_003278893.4
Primates	PPP1R7	Otolemur_garnettii	XP_003798301.1	XM_003798253.3
Primates	PPP1R7	Pan_paniscus	XP_003813113.1	XM_003813065.4
Primates	PPP1R7	Pan_troglodytes	XP_001158701.1	XM_001158701.6
Primates	PPP1R7	Papio_anubis	XP_003908242.2	XM_003908193.4
Primates	PPP1R7	Piliocolobus_tephrosceles	XP_023050892.1	XM_023195124.3
Primates	PPP1R7	Pongo_abelii	NP_001124579.1	NM_001131107.1
Primates	PPP1R7	Propithecus_coquereli	XP_012517875.1	XM_012662421.1
Primates	PPP1R7	Rhinopithecus_bieti	XP_017716174.1	XM_017860685.1
Primates	PPP1R7	Rhinopithecus_roxellana	XP_010375304.1	XM_010377002.2
Primates	PPP1R7	Saimiri_boliviensis	XP_039325680.1	XM_039469746.1
Primates	PPP1R7	Sapajus_apella	XP_032125436.1	XM_032269545.1
Primates	PPP1R7	Theropithecus_gelada	XP_025261321.1	XM_025405536.1
Primates	PPP1R7	Trachypithecus_francoisi	XP_033085404.1	XM_033229513.1
Rodentia	PPP1R7	Arvicanthis_niloticus	XP_034377445.1	XM_034521554.1
Rodentia	PPP1R7	Arvicola_amphibius	XP_038195370.1	XM_038339442.1
Rodentia	PPP1R7	Castor_canadensis	XP_020038643.1	XM_020183054.1
Rodentia	PPP1R7	Cavia_porcellus	XP_003474608.2	XM_003474560.4
Rodentia	PPP1R7	Chinchilla_lanigera	XP_005411198.1	XM_005411141.2
Rodentia	PPP1R7	Cricetulus_griseus	XP_027253464.1	XM_027397663.2
Rodentia	PPP1R7	Dipodomys_ordii	XP_012889114.1	XM_013033660.1
Rodentia	PPP1R7	Fukomys_damarensis	XP_019060479.1	XM_019204934.2
Rodentia	PPP1R7	Heterocephalus_glaber	XP_004868528.1	XM_004868471.3
Rodentia	PPP1R7	Ictidomys_tridecemlineatus	XP_005339689.1	XM_005339632.4
Rodentia	PPP1R7	Jaculus_jaculus	XP_004667874.1	XM_004667817.1
Rodentia	PPP1R7	Marmota_flaviventris	XP_027807474.1	XM_027951673.1
Rodentia	PPP1R7	Marmota_marmota_marmota	XP_015337167.1	XM_015481681.1
Rodentia	PPP1R7	Meriones_unguiculatus	XP_021487722.1	XM_021632047.1
Rodentia	PPP1R7	Mesocricetus_auratus	XP_040608927.1	XM_040752993.1
Rodentia	PPP1R7	Microtus_ochrogaster	XP_013207034.1	XM_013351580.1
Rodentia	PPP1R7	Mus_caroli	XP_021013445.1	XM_021157786.1
Rodentia	PPP1R7	Mus_musculus	NP_075689.1	NM_023200.3
Rodentia	PPP1R7	Mus_pahari	XP_021053465.1	XM_021197806.2
Rodentia	PPP1R7	Nannospalax_galili	XP_008827369.1	XM_008829147.3
Rodentia	PPP1R7	Octodon_degus	XP_004637422.1	XM_004637365.2
Rodentia	PPP1R7	Onychomys_torridus	XP_036029283.1	XM_036173390.1
Rodentia	PPP1R7	Peromyscus_leucopus	XP_028746461.1	XM_028890628.2
Rodentia	PPP1R7	Peromyscus_maniculatus_bairdii	XP_006989655.1	XM_006989593.3
Rodentia	PPP1R7	Rattus_norvegicus	NP_001009825.1	NM_001009825.1
Rodentia	PPP1R7	Rattus_rattus	XP_032757562.1	XM_032901671.1
Rodentia	PPP1R7	Urocitellus_parryii	XP_026270556.1	XM_026414771.1
Squamata	PPP1R7	Anolis_carolinensis	XP_003218361.2	XM_003218313.3
Squamata	PPP1R7	Crotalus_tigris	XP_039176483.1	XM_039320549.1
Squamata	PPP1R7	Gekko_japonicus	XP_015271540.1	XM_015416054.1
Squamata	PPP1R7	Lacerta_agilis	XP_033006088.1	XM_033150197.1
Squamata	PPP1R7	Notechis_scutatus	XP_026550690.1	XM_026694905.1
Squamata	PPP1R7	Pantherophis_guttatus	XP_034295412.1	XM_034439521.1
Squamata	PPP1R7	Podarcis_muralis	XP_028586807.1	XM_028730974.1
Squamata	PPP1R7	Pogona_vitticeps	XP_020642074.1	XM_020786415.1
Squamata	PPP1R7	Protobothrops_mucrosquamatus	XP_015682117.1	XM_015826631.1
Squamata	PPP1R7	Pseudonaja_textilis	XP_026557249.1	XM_026701464.1
Squamata	PPP1R7	Python_bivittatus	XP_007427574.2	XM_007427512.2
Squamata	PPP1R7	Thamnophis_elegans	XP_032081540.1	XM_032225649.1
Squamata	PPP1R7	Zootoca_vivipara	XP_034989273.1	XM_035133382.1
Testudines	PPP1R7	Chelonia_mydas	XP_007067428.1	XM_007067366.3
Testudines	PPP1R7	Chelonoidis_abingdonii	XP_032637358.1	XM_032781467.1
Testudines	PPP1R7	Chrysemys_picta	XP_005301179.1	XM_005301122.4
Testudines	PPP1R7	Dermochelys_coriacea	XP_038272664.1	XM_038416736.2
Testudines	PPP1R7	Gopherus_evgoodei	XP_030431866.1	XM_030576006.1
Testudines	PPP1R7	Mauremys_reevesii	XP_039344755.1	XM_039488821.1
Testudines	PPP1R7	Pelodiscus_sinensis	XP_014435869.1	XM_014580383.2
Testudines	PPP1R7	Terrapene_carolina_triunguis	XP_029769598.1	XM_029913738.1
Testudines	PPP1R7	Trachemys_scripta_elegans	XP_034637231.1	XM_034781340.1
Afrotheria	PPP1R8	Chrysochloris_asiatica	XP_006862289.1	XM_006862227.1
Afrotheria	PPP1R8	Echinops_telfairi	XP_004705117.1	XM_004705060.2
Afrotheria	PPP1R8	Elephantulus_edwardii	XP_006883514.1	XM_006883452.1
Afrotheria	PPP1R8	Loxodonta_africana	XP_023410058.1	XM_023554290.1
Afrotheria	PPP1R8	Orycteropus_afer_afer	XP_007933998.1	XM_007935807.2
Afrotheria	PPP1R8	Trichechus_manatus_latirostris	XP_004377104.1	XM_004377047.2
Amphibia	PPP1R8	Bufo_bufo	XP_040277837.1	XM_040421903.1
Amphibia	PPP1R8	Geotrypetes_seraphini	XP_033809555.1	XM_033953664.1
Amphibia	PPP1R8	Microcaecilia_unicolor	XP_030075321.1	XM_030219461.1
Amphibia	PPP1R8	Nanorana_parkeri	XP_018419348.1	XM_018563846.1
Amphibia	PPP1R8	Rana_temporaria	XP_040193171.1	XM_040337237.1
Amphibia	PPP1R8	Rhinatrema_bivittatum	XP_029426750.1	XM_029570890.1
Amphibia	PPP1R8	Xenopus_tropicalis	NP_001017079.1	NM_001017079.2
Artiodactyla	PPP1R8	Balaenoptera_acutorostrata_scammoni	XP_007170563.1	XM_007170501.1
Artiodactyla	PPP1R8	Bison_bison_bison	XP_010828449.1	XM_010830147.1
Artiodactyla	PPP1R8	Bos_indicus_x_Bos_taurus	XP_027374843.1	XM_027519042.1
Artiodactyla	PPP1R8	Bos_mutus	XP_005895970.1	XM_005895908.1
Artiodactyla	PPP1R8	Bubalus_bubalis	XP_006049727.1	XM_006049665.2
Artiodactyla	PPP1R8	Camelus_ferus	XP_006173762.1	XM_006173700.2
Artiodactyla	PPP1R8	Capra_hircus	XP_017912337.1	XM_018056848.1
Artiodactyla	PPP1R8	Cervus_elaphus	XP_043765359.1	XM_043909424.1
Artiodactyla	PPP1R8	Lipotes_vexillifer	XP_007459138.1	XM_007459076.1
Artiodactyla	PPP1R8	Monodon_monoceros	XP_029086563.1	XM_029230730.1
Artiodactyla	PPP1R8	Neophocaena_asiaeorientalis_asiaeorientalis	XP_024622680.1	XM_024766912.1
Artiodactyla	PPP1R8	Orcinus_orca	XP_004266647.1	XM_004266599.3
Artiodactyla	PPP1R8	Ovis_aries	XP_004005123.3	XM_004005074.5
Artiodactyla	PPP1R8	Physeter_catodon	XP_007120406.1	XM_007120344.2
Artiodactyla	PPP1R8	Sus_scrofa	NP_001230343.1	NM_001243414.1
Artiodactyla	PPP1R8	Tursiops_truncatus	XP_004323745.1	XM_004323697.3
Artiodactyla	PPP1R8	Vicugna_pacos	XP_006196918.1	XM_006196856.2
Aves	PPP1R8	Anas_platyrhynchos	XP_027299882.1	XM_027444081.2
Aves	PPP1R8	Anser_cygnoides_domesticus	XP_013053106.1	XM_013197652.1
Aves	PPP1R8	Aptenodytes_forsteri	XP_019329553.1	XM_019474008.1
Aves	PPP1R8	Aquila_chrysaetos_chrysaetos	XP_029895385.1	XM_030039525.2
Aves	PPP1R8	Aythya_fuligula	XP_032058077.1	XM_032202186.1
Aves	PPP1R8	Calidris_pugnax	XP_014804671.1	XM_014949185.1
Aves	PPP1R8	Calypte_anna	XP_030320200.1	XM_030464340.1
Aves	PPP1R8	Camarhynchus_parvulus	XP_030820508.1	XM_030964648.1
Aves	PPP1R8	Centrocercus_urophasianus	XP_042690554.1	XM_042834620.1
Aves	PPP1R8	Columba_livia	XP_021153138.1	XM_021297463.1
Aves	PPP1R8	Corvus_brachyrhynchos	XP_017587054.1	XM_017731565.1
Aves	PPP1R8	Corvus_moneduloides	XP_031987932.1	XM_032132041.1
Aves	PPP1R8	Coturnix_japonica	XP_015738979.1	XM_015883493.1
Aves	PPP1R8	Cuculus_canorus	XP_009564075.1	XM_009565780.1
Aves	PPP1R8	Cygnus_atratus	XP_035420942.1	XM_035565049.1
Aves	PPP1R8	Dromaius_novaehollandiae	XP_025958279.1	XM_026102494.1
Aves	PPP1R8	Dryobates_pubescens	XP_009909806.1	XM_009911504.1
Aves	PPP1R8	Egretta_garzetta	XP_035757097.1	XM_035901204.1
Aves	PPP1R8	Ficedula_albicollis	XP_005058402.1	XM_005058345.2
Aves	PPP1R8	Gallus_gallus	NP_001026062.2	NM_001030891.2
Aves	PPP1R8	Geospiza_fortis	XP_014165695.2	XM_014310220.2
Aves	PPP1R8	Haliaeetus_leucocephalus	XP_010574565.1	XM_010576263.1
Aves	PPP1R8	Lagopus_leucura	XP_042741561.1	XM_042885627.1
Aves	PPP1R8	Lonchura_striata_domestica	XP_021410444.1	XM_021554769.1
Aves	PPP1R8	Manacus_vitellinus	XP_017940245.1	XM_018084756.1
Aves	PPP1R8	Meleagris_gallopavo	XP_031412633.1	XM_031556773.1
Aves	PPP1R8	Melopsittacus_undulatus	XP_033925261.1	XM_034069370.1
Aves	PPP1R8	Mesitornis_unicolor	XP_010182021.1	XM_010183719.1
Aves	PPP1R8	Nipponia_nippon	XP_009466873.1	XM_009468598.1
Aves	PPP1R8	Numida_meleagris	XP_021231081.1	XM_021375406.1
Aves	PPP1R8	Opisthocomus_hoazin	XP_009942646.1	XM_009944344.1
Aves	PPP1R8	Oxyura_jamaicensis	XP_035201526.1	XM_035345635.1
Aves	PPP1R8	Parus_major	XP_015504915.1	XM_015649429.1
Aves	PPP1R8	Phasianus_colchicus	XP_031450930.1	XM_031595070.1
Aves	PPP1R8	Pygoscelis_adeliae	XP_009321492.1	XM_009323217.1
Aves	PPP1R8	Serinus_canaria	XP_030086178.1	XM_030230318.1
Aves	PPP1R8	Strigops_habroptila	XP_030360049.1	XM_030504189.1
Aves	PPP1R8	Struthio_camelus_australis	XP_009686029.1	XM_009687734.1
Aves	PPP1R8	Taeniopygia_guttata	XP_030146341.1	XM_030290481.3
Aves	PPP1R8	Tyto_alba	XP_042649793.1	XM_042793859.1
Aves	PPP1R8	Zonotrichia_albicollis	XP_014126319.2	XM_014270844.2
Carnivora	PPP1R8	Acinonyx_jubatus	XP_026915726.1	XM_027059925.1
Carnivora	PPP1R8	Ailuropoda_melanoleuca	XP_002913370.1	XM_002913324.4
Carnivora	PPP1R8	Callorhinus_ursinus	XP_025712174.1	XM_025856389.1
Carnivora	PPP1R8	Canis_lupus_dingo	XP_025302706.1	XM_025446921.2
Carnivora	PPP1R8	Enhydra_lutris_kenyoni	XP_022352541.1	XM_022496833.1
Carnivora	PPP1R8	Eumetopias_jubatus	XP_027969620.1	XM_028113819.1
Carnivora	PPP1R8	Felis_catus	XP_003989806.1	XM_003989757.5
Carnivora	PPP1R8	Halichoerus_grypus	XP_035958858.1	XM_036102965.1
Carnivora	PPP1R8	Hyaena_hyaena	XP_039089516.1	XM_039233585.1
Carnivora	PPP1R8	Leptonychotes_weddellii	XP_006743246.1	XM_006743183.2
Carnivora	PPP1R8	Lontra_canadensis	XP_032719789.1	XM_032863898.1
Carnivora	PPP1R8	Mirounga_leonina	XP_034875247.1	XM_035019356.1
Carnivora	PPP1R8	Mustela_erminea	XP_032217310.1	XM_032361419.1
Carnivora	PPP1R8	Mustela_putorius_furo	XP_004741101.1	XM_004741044.2
Carnivora	PPP1R8	Neomonachus_schauinslandi	XP_021539284.1	XM_021683609.1
Carnivora	PPP1R8	Odobenus_rosmarus_divergens	XP_004394724.1	XM_004394667.2
Carnivora	PPP1R8	Panthera_leo	XP_042807801.1	XM_042951867.1
Carnivora	PPP1R8	Panthera_pardus	XP_019288042.1	XM_019432497.1
Carnivora	PPP1R8	Panthera_tigris	XP_007097991.1	XM_007097929.3
Carnivora	PPP1R8	Phoca_vitulina	XP_032246068.1	XM_032390177.1
Carnivora	PPP1R8	Puma_concolor	XP_025791087.1	XM_025935302.1
Carnivora	PPP1R8	Puma_yagouaroundi	XP_040322461.1	XM_040466527.1
Carnivora	PPP1R8	Suricata_suricatta	XP_029804582.1	XM_029948722.1
Carnivora	PPP1R8	Ursus_arctos_horribilis	XP_026372695.1	XM_026516910.2
Carnivora	PPP1R8	Ursus_maritimus	XP_008692759.1	XM_008694537.2
Carnivora	PPP1R8	Vulpes_lagopus	XP_041622415.1	XM_041766481.1
Carnivora	PPP1R8	Vulpes_vulpes	XP_025870251.1	XM_026014466.1
Carnivora	PPP1R8	Zalophus_californianus	XP_027425844.1	XM_027570043.1
Chiroptera	PPP1R8	Artibeus_jamaicensis	XP_037005228.1	XM_037149333.1
Chiroptera	PPP1R8	Desmodus_rotundus	XP_024410212.1	XM_024554444.1
Chiroptera	PPP1R8	Eptesicus_fuscus	XP_008146223.1	XM_008148001.2
Chiroptera	PPP1R8	Hipposideros_armiger	XP_019505714.1	XM_019650169.1
Chiroptera	PPP1R8	Miniopterus_natalensis	XP_016072309.1	XM_016216823.1
Chiroptera	PPP1R8	Molossus_molossus	XP_036112876.1	XM_036256983.1
Chiroptera	PPP1R8	Myotis_lucifugus	XP_023616773.1	XM_023761005.1
Chiroptera	PPP1R8	Myotis_myotis	XP_036205579.1	XM_036349686.1
Chiroptera	PPP1R8	Phyllostomus_discolor	XP_028368729.1	XM_028512928.2
Chiroptera	PPP1R8	Pteropus_vampyrus	XP_011356015.1	XM_011357713.2
Chiroptera	PPP1R8	Rhinolophus_ferrumequinum	XP_032969591.1	XM_033113700.1
Chiroptera	PPP1R8	Rousettus_aegyptiacus	XP_015987504.1	XM_016132018.2
Marsupialia	PPP1R8	Dromiciops_gliroides	XP_043851869.1	XM_043995934.1
Marsupialia	PPP1R8	Gracilinanus_agilis	XP_044527321.1	XM_044671386.1
Marsupialia	PPP1R8	Monodelphis_domestica	XP_001364712.1	XM_001364675.3
Marsupialia	PPP1R8	Phascolarctos_cinereus	XP_020838935.1	XM_020983276.1
Marsupialia	PPP1R8	Sarcophilus_harrisii	XP_003765036.1	XM_003764988.4
Marsupialia	PPP1R8	Trichosurus_vulpecula	XP_036603313.1	XM_036747418.1
Marsupialia	PPP1R8	Vombatus_ursinus	XP_027720675.1	XM_027864874.1
Perissodactyla	PPP1R8	Ceratotherium_simum_simum	XP_004425875.1	XM_004425818.2
Perissodactyla	PPP1R8	Equus_asinus	XP_014709091.2	XM_014853605.2
Perissodactyla	PPP1R8	Equus_caballus	XP_001504058.3	XM_001504008.5
Perissodactyla	PPP1R8	Equus_przewalskii	XP_008536140.1	XM_008537918.1
Primates	PPP1R8	Aotus_nancymaae	XP_012295382.1	XM_012439959.1
Primates	PPP1R8	Callithrix_jacchus	XP_017829947.1	XM_017974458.2
Primates	PPP1R8	Carlito_syrichta	XP_008058518.1	XM_008060327.2
Primates	PPP1R8	Cebus_imitator	XP_017390213.1	XM_017534724.2
Primates	PPP1R8	Cercocebus_atys	XP_011935808.1	XM_012080418.1
Primates	PPP1R8	Chlorocebus_sabaeus	XP_007977997.1	XM_007979806.2
Primates	PPP1R8	Gorilla_gorilla	XP_004025319.1	XM_004025270.3
Primates	PPP1R8	Homo_sapiens	NP_054829.2	NM_014110.5
Primates	PPP1R8	Hylobates_moloch	XP_032615373.1	XM_032759482.1
Primates	PPP1R8	Macaca_fascicularis	XP_005544310.1	XM_005544253.2
Primates	PPP1R8	Macaca_mulatta	NP_001253391.1	NM_001266462.1
Primates	PPP1R8	Macaca_nemestrina	XP_011761363.1	XM_011763061.2
Primates	PPP1R8	Mandrillus_leucophaeus	XP_011837090.1	XM_011981700.1
Primates	PPP1R8	Microcebus_murinus	XP_012606164.1	XM_012750710.1
Primates	PPP1R8	Nomascus_leucogenys	XP_003271732.1	XM_003271684.2
Primates	PPP1R8	Otolemur_garnettii	XP_003799875.1	XM_003799827.3
Primates	PPP1R8	Pan_paniscus	XP_034815222.1	XM_034959331.1
Primates	PPP1R8	Pan_troglodytes	XP_524632.2	XM_524632.6
Primates	PPP1R8	Papio_anubis	XP_003891478.1	XM_003891429.2
Primates	PPP1R8	Piliocolobus_tephrosceles	XP_023075254.1	XM_023219486.2
Primates	PPP1R8	Pongo_abelii	XP_002811236.1	XM_002811190.3
Primates	PPP1R8	Propithecus_coquereli	XP_012501429.1	XM_012645975.1
Primates	PPP1R8	Rhinopithecus_bieti	XP_017711941.1	XM_017856452.1
Primates	PPP1R8	Rhinopithecus_roxellana	XP_010378666.1	XM_010380364.2
Primates	PPP1R8	Saimiri_boliviensis	XP_003921332.1	XM_003921283.2
Primates	PPP1R8	Sapajus_apella	XP_032156938.1	XM_032301047.1
Primates	PPP1R8	Theropithecus_gelada	XP_025254879.1	XM_025399094.1
Primates	PPP1R8	Trachypithecus_francoisi	XP_033083442.1	XM_033227551.1
Rodentia	PPP1R8	Arvicanthis_niloticus	XP_034359842.1	XM_034503951.1
Rodentia	PPP1R8	Arvicola_amphibius	XP_038191429.1	XM_038335501.1
Rodentia	PPP1R8	Castor_canadensis	XP_020034219.1	XM_020178630.1
Rodentia	PPP1R8	Chinchilla_lanigera	XP_005394987.1	XM_005394930.2
Rodentia	PPP1R8	Cricetulus_griseus	XP_003498435.1	XM_003498387.5
Rodentia	PPP1R8	Dipodomys_ordii	XP_012887683.1	XM_013032229.1
Rodentia	PPP1R8	Fukomys_damarensis	XP_010630894.1	XM_010632592.2
Rodentia	PPP1R8	Heterocephalus_glaber	XP_004850792.3	XM_004850735.3
Rodentia	PPP1R8	Ictidomys_tridecemlineatus	XP_005317729.1	XM_005317672.3
Rodentia	PPP1R8	Jaculus_jaculus	XP_004671326.1	XM_004671269.1
Rodentia	PPP1R8	Marmota_flaviventris	XP_027792896.1	XM_027937095.1
Rodentia	PPP1R8	Marmota_marmota_marmota	XP_015340907.1	XM_015485421.1
Rodentia	PPP1R8	Meriones_unguiculatus	XP_021499679.1	XM_021644004.1
Rodentia	PPP1R8	Mesocricetus_auratus	XP_005079602.1	XM_005079545.4
Rodentia	PPP1R8	Microtus_ochrogaster	XP_005353171.1	XM_005353114.3
Rodentia	PPP1R8	Mus_caroli	XP_021015981.1	XM_021160322.2
Rodentia	PPP1R8	Mus_musculus	NP_666266.1	NM_146154.3
Rodentia	PPP1R8	Mus_pahari	XP_021055957.1	XM_021200298.1
Rodentia	PPP1R8	Nannospalax_galili	XP_008834975.1	XM_008836753.3
Rodentia	PPP1R8	Octodon_degus	XP_004642931.1	XM_004642874.2
Rodentia	PPP1R8	Onychomys_torridus	XP_036035275.1	XM_036179382.1
Rodentia	PPP1R8	Peromyscus_leucopus	XP_028743985.1	XM_028888152.1
Rodentia	PPP1R8	Peromyscus_maniculatus_bairdii	XP_006975667.1	XM_006975605.2
Rodentia	PPP1R8	Rattus_norvegicus	NP_001101381.1	NM_001107911.1
Rodentia	PPP1R8	Rattus_rattus	XP_032752565.1	XM_032896674.1
Rodentia	PPP1R8	Urocitellus_parryii	XP_026247434.1	XM_026391649.1
Squamata	PPP1R8	Anolis_carolinensis	XP_016853724.1	XM_016998235.1
Squamata	PPP1R8	Crotalus_tigris	XP_039216621.1	XM_039360687.1
Squamata	PPP1R8	Gekko_japonicus	XP_015274119.1	XM_015418633.1
Squamata	PPP1R8	Lacerta_agilis	XP_033013921.1	XM_033158030.1
Squamata	PPP1R8	Notechis_scutatus	XP_026535242.1	XM_026679457.1
Squamata	PPP1R8	Pantherophis_guttatus	XP_034279489.1	XM_034423598.1
Squamata	PPP1R8	Podarcis_muralis	XP_028598585.1	XM_028742752.1
Squamata	PPP1R8	Pogona_vitticeps	XP_020666193.1	XM_020810534.1
Squamata	PPP1R8	Protobothrops_mucrosquamatus	XP_015672077.1	XM_015816591.1
Squamata	PPP1R8	Pseudonaja_textilis	XP_026558208.1	XM_026702423.1
Squamata	PPP1R8	Python_bivittatus	XP_007440092.1	XM_007440030.3
Squamata	PPP1R8	Thamnophis_elegans	XP_032084111.1	XM_032228220.1
Squamata	PPP1R8	Zootoca_vivipara	XP_034973857.1	XM_035117966.1
Testudines	PPP1R8	Chelonia_mydas	XP_037737461.1	XM_037881533.2
Testudines	PPP1R8	Chelonoidis_abingdonii	XP_032661826.1	XM_032805935.1
Testudines	PPP1R8	Chrysemys_picta	XP_005306895.1	XM_005306838.3
Testudines	PPP1R8	Dermochelys_coriacea	XP_038233288.1	XM_038377360.2
Testudines	PPP1R8	Gopherus_evgoodei	XP_030394797.1	XM_030538937.1
Testudines	PPP1R8	Mauremys_reevesii	XP_039367742.1	XM_039511808.1
Testudines	PPP1R8	Pelodiscus_sinensis	XP_006134942.1	XM_006134880.2
Testudines	PPP1R8	Terrapene_carolina_triunguis	XP_024057205.1	XM_024201437.2
Testudines	PPP1R8	Trachemys_scripta_elegans	XP_034610071.1	XM_034754180.1
Afrotheria	PPP1R9A	Chrysochloris_asiatica	XP_006834341.1	XM_006834278.1
Afrotheria	PPP1R9A	Echinops_telfairi	XP_030741035.1	XM_030885175.1
Afrotheria	PPP1R9A	Elephantulus_edwardii	XP_006880279.1	XM_006880217.1
Afrotheria	PPP1R9A	Loxodonta_africana	XP_023400173.1	XM_023544405.1
Afrotheria	PPP1R9A	Orycteropus_afer_afer	XP_007937986.1	XM_007939795.1
Afrotheria	PPP1R9A	Trichechus_manatus_latirostris	XP_004386196.1	XM_004386139.2
Amphibia	PPP1R9A	Bufo_bufo	XP_040287146.1	XM_040431212.1
Amphibia	PPP1R9A	Geotrypetes_seraphini	XP_033786988.1	XM_033931097.1
Amphibia	PPP1R9A	Microcaecilia_unicolor	XP_030056539.1	XM_030200679.1
Amphibia	PPP1R9A	Nanorana_parkeri	XP_018416272.1	XM_018560770.1
Amphibia	PPP1R9A	Rana_temporaria	XP_040208246.1	XM_040352312.1
Amphibia	PPP1R9A	Rhinatrema_bivittatum	XP_029444778.1	XM_029588918.1
Amphibia	PPP1R9A	Xenopus_tropicalis	XP_004915475.1	XM_004915418.4
Artiodactyla	PPP1R9A	Balaenoptera_acutorostrata_scammoni	XP_007195808.1	XM_007195746.2
Artiodactyla	PPP1R9A	Bison_bison_bison	XP_010838059.1	XM_010839757.1
Artiodactyla	PPP1R9A	Bos_indicus_x_Bos_taurus	XP_027395936.1	XM_027540135.1
Artiodactyla	PPP1R9A	Bos_mutus	XP_014338412.1	XM_014482926.1
Artiodactyla	PPP1R9A	Bubalus_bubalis	XP_025147768.1	XM_025291983.1
Artiodactyla	PPP1R9A	Camelus_ferus	XP_014409519.2	XM_014554033.2
Artiodactyla	PPP1R9A	Capra_hircus	XP_017902897.1	XM_018047408.1
Artiodactyla	PPP1R9A	Cervus_elaphus	XP_043728285.1	XM_043872350.1
Artiodactyla	PPP1R9A	Lipotes_vexillifer	XP_007450715.1	XM_007450653.1
Artiodactyla	PPP1R9A	Monodon_monoceros	XP_029088942.1	XM_029233109.1
Artiodactyla	PPP1R9A	Neophocaena_asiaeorientalis_asiaeorientalis	XP_024622884.1	XM_024767116.1
Artiodactyla	PPP1R9A	Orcinus_orca	XP_004265628.1	XM_004265580.2
Artiodactyla	PPP1R9A	Ovis_aries	XP_027824269.1	XM_027968468.2
Artiodactyla	PPP1R9A	Physeter_catodon	XP_023985907.1	XM_024130139.2
Artiodactyla	PPP1R9A	Sus_scrofa	XP_020919041.1	XM_021063382.1
Artiodactyla	PPP1R9A	Tursiops_truncatus	XP_019783158.1	XM_019927599.2
Artiodactyla	PPP1R9A	Vicugna_pacos	XP_015097526.1	XM_015242040.2
Aves	PPP1R9A	Acanthisitta_chloris	XP_009072489.1	XM_009074241.1
Aves	PPP1R9A	Anas_platyrhynchos	XP_027306615.1	XM_027450814.2
Aves	PPP1R9A	Apaloderma_vittatum	XP_009873060.1	XM_009874758.1
Aves	PPP1R9A	Aptenodytes_forsteri	XP_009284615.1	XM_009286340.2
Aves	PPP1R9A	Aquila_chrysaetos_chrysaetos	XP_029863391.1	XM_030007531.2
Aves	PPP1R9A	Aythya_fuligula	XP_032037094.1	XM_032181203.1
Aves	PPP1R9A	Calidris_pugnax	XP_014795746.1	XM_014940260.1
Aves	PPP1R9A	Calypte_anna	XP_030300013.1	XM_030444153.1
Aves	PPP1R9A	Camarhynchus_parvulus	XP_030823247.1	XM_030967387.1
Aves	PPP1R9A	Centrocercus_urophasianus	XP_042672474.1	XM_042816540.1
Aves	PPP1R9A	Columba_livia	XP_021146642.1	XM_021290967.1
Aves	PPP1R9A	Corvus_brachyrhynchos	XP_008628133.1	XM_008629911.2
Aves	PPP1R9A	Corvus_moneduloides	XP_031967678.1	XM_032111787.1
Aves	PPP1R9A	Coturnix_japonica	XP_015709092.1	XM_015853606.2
Aves	PPP1R9A	Cuculus_canorus	XP_009557157.1	XM_009558862.1
Aves	PPP1R9A	Cygnus_atratus	XP_035401333.1	XM_035545440.1
Aves	PPP1R9A	Dromaius_novaehollandiae	XP_025954407.1	XM_026098622.1
Aves	PPP1R9A	Dryobates_pubescens	XP_009905791.1	XM_009907489.1
Aves	PPP1R9A	Egretta_garzetta	XP_009640196.1	XM_009641901.2
Aves	PPP1R9A	Eurypyga_helias	XP_010148134.1	XM_010149832.1
Aves	PPP1R9A	Ficedula_albicollis	XP_005041139.1	XM_005041082.2
Aves	PPP1R9A	Gallus_gallus	XP_015137409.2	XM_015281923.3
Aves	PPP1R9A	Geospiza_fortis	XP_005418627.1	XM_005418570.3
Aves	PPP1R9A	Haliaeetus_leucocephalus	XP_010567719.1	XM_010569417.1
Aves	PPP1R9A	Lagopus_leucura	XP_042744727.1	XM_042888793.1
Aves	PPP1R9A	Lonchura_striata_domestica	XP_021394065.1	XM_021538390.1
Aves	PPP1R9A	Manacus_vitellinus	XP_008919438.2	XM_008921190.3
Aves	PPP1R9A	Melopsittacus_undulatus	XP_005152974.2	XM_005152917.4
Aves	PPP1R9A	Nestor_notabilis	XP_010018329.1	XM_010020027.1
Aves	PPP1R9A	Numida_meleagris	XP_021241929.1	XM_021386254.1
Aves	PPP1R9A	Opisthocomus_hoazin	XP_009934432.1	XM_009936130.1
Aves	PPP1R9A	Oxyura_jamaicensis	XP_035175386.1	XM_035319495.1
Aves	PPP1R9A	Parus_major	XP_015473522.1	XM_015618036.2
Aves	PPP1R9A	Phaethon_lepturus	XP_010285567.1	XM_010287265.1
Aves	PPP1R9A	Phasianus_colchicus	XP_031470329.1	XM_031614469.1
Aves	PPP1R9A	Pygoscelis_adeliae	XP_009328779.1	XM_009330504.1
Aves	PPP1R9A	Serinus_canaria	XP_009084213.1	XM_009085965.3
Aves	PPP1R9A	Strigops_habroptila	XP_030366905.1	XM_030511045.1
Aves	PPP1R9A	Struthio_camelus_australis	XP_009672581.1	XM_009674286.1
Aves	PPP1R9A	Taeniopygia_guttata	XP_030120547.3	XM_030264687.3
Aves	PPP1R9A	Tinamus_guttatus	XP_010210674.1	XM_010212372.1
Aves	PPP1R9A	Tyto_alba	XP_042657637.1	XM_042801703.1
Aves	PPP1R9A	Zonotrichia_albicollis	XP_005480290.1	XM_005480233.3
Carnivora	PPP1R9A	Acinonyx_jubatus	XP_026927721.1	XM_027071920.1
Carnivora	PPP1R9A	Ailuropoda_melanoleuca	XP_034523778.1	XM_034667887.1
Carnivora	PPP1R9A	Callorhinus_ursinus	XP_025728700.1	XM_025872915.1
Carnivora	PPP1R9A	Canis_lupus_dingo	XP_025327103.1	XM_025471318.2
Carnivora	PPP1R9A	Enhydra_lutris_kenyoni	XP_022359030.1	XM_022503322.1
Carnivora	PPP1R9A	Eumetopias_jubatus	XP_027975138.1	XM_028119337.1
Carnivora	PPP1R9A	Felis_catus	XP_011278694.1	XM_011280392.3
Carnivora	PPP1R9A	Halichoerus_grypus	XP_035971571.1	XM_036115678.1
Carnivora	PPP1R9A	Hyaena_hyaena	XP_039092167.1	XM_039236236.1
Carnivora	PPP1R9A	Leptonychotes_weddellii	XP_030881050.1	XM_031025190.1
Carnivora	PPP1R9A	Lontra_canadensis	XP_032730764.1	XM_032874873.1
Carnivora	PPP1R9A	Mirounga_leonina	XP_034877281.1	XM_035021390.1
Carnivora	PPP1R9A	Mustela_erminea	XP_032161939.1	XM_032306048.1
Carnivora	PPP1R9A	Mustela_putorius_furo	XP_004767913.1	XM_004767856.2
Carnivora	PPP1R9A	Neomonachus_schauinslandi	XP_021545312.1	XM_021689637.2
Carnivora	PPP1R9A	Odobenus_rosmarus_divergens	XP_012415598.1	XM_012560144.1
Carnivora	PPP1R9A	Panthera_leo	XP_042774083.1	XM_042918149.1
Carnivora	PPP1R9A	Panthera_pardus	XP_019298914.1	XM_019443369.1
Carnivora	PPP1R9A	Panthera_tigris	XP_042822684.1	XM_042966750.1
Carnivora	PPP1R9A	Phoca_vitulina	XP_032258006.1	XM_032402115.1
Carnivora	PPP1R9A	Puma_concolor	XP_025785334.1	XM_025929549.1
Carnivora	PPP1R9A	Puma_yagouaroundi	XP_040328567.1	XM_040472633.1
Carnivora	PPP1R9A	Suricata_suricatta	XP_029774726.1	XM_029918866.1
Carnivora	PPP1R9A	Ursus_arctos_horribilis	XP_044242551.1	XM_044386616.1
Carnivora	PPP1R9A	Ursus_maritimus	XP_040500196.1	XM_040644262.1
Carnivora	PPP1R9A	Vulpes_lagopus	XP_041584203.1	XM_041728269.1
Carnivora	PPP1R9A	Vulpes_vulpes	XP_025859577.1	XM_026003792.1
Carnivora	PPP1R9A	Zalophus_californianus	XP_035579142.1	XM_035723249.1
Chiroptera	PPP1R9A	Artibeus_jamaicensis	XP_036998681.1	XM_037142786.1
Chiroptera	PPP1R9A	Desmodus_rotundus	XP_024432936.1	XM_024577168.1
Chiroptera	PPP1R9A	Eptesicus_fuscus	XP_008147151.1	XM_008148929.2
Chiroptera	PPP1R9A	Miniopterus_natalensis	XP_016074302.1	XM_016218816.1
Chiroptera	PPP1R9A	Molossus_molossus	XP_036102530.1	XM_036246637.1
Chiroptera	PPP1R9A	Myotis_lucifugus	XP_023606502.1	XM_023750734.1
Chiroptera	PPP1R9A	Myotis_myotis	XP_036184032.1	XM_036328139.1
Chiroptera	PPP1R9A	Phyllostomus_discolor	XP_035866493.1	XM_036010600.1
Chiroptera	PPP1R9A	Pteropus_vampyrus	XP_023388873.1	XM_023533105.1
Chiroptera	PPP1R9A	Rhinolophus_ferrumequinum	XP_032944209.1	XM_033088318.1
Chiroptera	PPP1R9A	Rousettus_aegyptiacus	XP_016016345.2	XM_016160859.2
Marsupialia	PPP1R9A	Dromiciops_gliroides	XP_043822075.1	XM_043966140.1
Marsupialia	PPP1R9A	Gracilinanus_agilis	XP_044534168.1	XM_044678233.1
Marsupialia	PPP1R9A	Phascolarctos_cinereus	XP_020855672.1	XM_021000013.1
Marsupialia	PPP1R9A	Sarcophilus_harrisii	XP_031796153.1	XM_031940293.1
Marsupialia	PPP1R9A	Trichosurus_vulpecula	XP_036615825.1	XM_036759930.1
Marsupialia	PPP1R9A	Vombatus_ursinus	XP_027704608.1	XM_027848807.1
Perissodactyla	PPP1R9A	Ceratotherium_simum_simum	XP_004431422.1	XM_004431365.2
Perissodactyla	PPP1R9A	Equus_asinus	XP_044622990.1	XM_044767055.1
Perissodactyla	PPP1R9A	Equus_caballus	XP_023494998.1	XM_023639230.1
Perissodactyla	PPP1R9A	Equus_przewalskii	XP_008506490.1	XM_008508268.1
Primates	PPP1R9A	Aotus_nancymaae	XP_012306209.1	XM_012450786.2
Primates	PPP1R9A	Callithrix_jacchus	XP_035109744.1	XM_035253853.1
Primates	PPP1R9A	Cebus_imitator	XP_037593212.1	XM_037737284.1
Primates	PPP1R9A	Cercocebus_atys	XP_011929311.1	XM_012073921.1
Primates	PPP1R9A	Chlorocebus_sabaeus	XP_007980311.1	XM_007982120.2
Primates	PPP1R9A	Gorilla_gorilla	XP_030869099.1	XM_031013239.1
Primates	PPP1R9A	Homo_sapiens	NP_060120.2	NM_017650.3
Primates	PPP1R9A	Hylobates_moloch	XP_032616911.1	XM_032761020.1
Primates	PPP1R9A	Macaca_fascicularis	XP_015303216.1	XM_015447730.1
Primates	PPP1R9A	Macaca_mulatta	XP_014989782.1	XM_015134296.2
Primates	PPP1R9A	Macaca_nemestrina	XP_011729185.1	XM_011730883.2
Primates	PPP1R9A	Mandrillus_leucophaeus	XP_011830071.1	XM_011974681.1
Primates	PPP1R9A	Microcebus_murinus	XP_012612544.1	XM_012757090.2
Primates	PPP1R9A	Nomascus_leucogenys	XP_030677975.1	XM_030822115.1
Primates	PPP1R9A	Otolemur_garnettii	XP_012667020.1	XM_012811566.2
Primates	PPP1R9A	Pan_paniscus	XP_003809759.1	XM_003809711.2
Primates	PPP1R9A	Pan_troglodytes	XP_001169436.3	XM_001169436.5
Primates	PPP1R9A	Papio_anubis	XP_009201654.2	XM_009203390.4
Primates	PPP1R9A	Piliocolobus_tephrosceles	XP_023082445.2	XM_023226677.3
Primates	PPP1R9A	Pongo_abelii	XP_024105268.1	XM_024249500.1
Primates	PPP1R9A	Propithecus_coquereli	XP_012502986.1	XM_012647532.1
Primates	PPP1R9A	Rhinopithecus_bieti	XP_017704820.1	XM_017849331.1
Primates	PPP1R9A	Rhinopithecus_roxellana	XP_030789177.1	XM_030933317.1
Primates	PPP1R9A	Saimiri_boliviensis	XP_039328936.1	XM_039473002.1
Primates	PPP1R9A	Sapajus_apella	XP_032108811.1	XM_032252920.1
Primates	PPP1R9A	Theropithecus_gelada	XP_025235233.1	XM_025379448.1
Primates	PPP1R9A	Trachypithecus_francoisi	XP_033048722.1	XM_033192831.1
Rodentia	PPP1R9A	Arvicanthis_niloticus	XP_034374939.1	XM_034519048.1
Rodentia	PPP1R9A	Arvicola_amphibius	XP_038176821.1	XM_038320893.1
Rodentia	PPP1R9A	Castor_canadensis	XP_020030390.1	XM_020174801.1
Rodentia	PPP1R9A	Cavia_porcellus	XP_023423071.1	XM_023567303.1
Rodentia	PPP1R9A	Chinchilla_lanigera	XP_005388115.1	XM_005388058.2
Rodentia	PPP1R9A	Cricetulus_griseus	XP_035314423.1	XM_035458532.1
Rodentia	PPP1R9A	Dipodomys_ordii	XP_012891314.1	XM_013035860.1
Rodentia	PPP1R9A	Fukomys_damarensis	XP_010601729.1	XM_010603427.2
Rodentia	PPP1R9A	Heterocephalus_glaber	XP_004862766.1	XM_004862709.3
Rodentia	PPP1R9A	Ictidomys_tridecemlineatus	XP_040147468.1	XM_040291534.1
Rodentia	PPP1R9A	Jaculus_jaculus	XP_004656268.1	XM_004656211.2
Rodentia	PPP1R9A	Marmota_flaviventris	XP_027811251.1	XM_027955450.1
Rodentia	PPP1R9A	Marmota_marmota_marmota	XP_015343667.1	XM_015488181.1
Rodentia	PPP1R9A	Meriones_unguiculatus	XP_021510842.1	XM_021655167.1
Rodentia	PPP1R9A	Mesocricetus_auratus	XP_005082966.1	XM_005082909.4
Rodentia	PPP1R9A	Microtus_ochrogaster	XP_005363746.1	XM_005363689.3
Rodentia	PPP1R9A	Mus_caroli	XP_029334022.1	XM_029478162.1
Rodentia	PPP1R9A	Mus_musculus	NP_001350738.1	NM_001363809.1
Rodentia	PPP1R9A	Mus_pahari	XP_021046620.1	XM_021190961.2
Rodentia	PPP1R9A	Nannospalax_galili	XP_008820793.1	XM_008822571.3
Rodentia	PPP1R9A	Octodon_degus	XP_004632677.1	XM_004632620.2
Rodentia	PPP1R9A	Onychomys_torridus	XP_036038775.1	XM_036182882.1
Rodentia	PPP1R9A	Peromyscus_leucopus	XP_028725649.1	XM_028869816.2
Rodentia	PPP1R9A	Peromyscus_maniculatus_bairdii	XP_015860909.1	XM_016005423.2
Rodentia	PPP1R9A	Rattus_norvegicus	NP_445925.1	NM_053473.2
Rodentia	PPP1R9A	Rattus_rattus	XP_032763165.1	XM_032907274.1
Rodentia	PPP1R9A	Urocitellus_parryii	XP_026247359.1	XM_026391574.1
Squamata	PPP1R9A	Anolis_carolinensis	XP_016849830.1	XM_016994341.1
Squamata	PPP1R9A	Crotalus_tigris	XP_039197409.1	XM_039341475.1
Squamata	PPP1R9A	Gekko_japonicus	XP_015275685.1	XM_015420199.1
Squamata	PPP1R9A	Lacerta_agilis	XP_033022028.1	XM_033166137.1
Squamata	PPP1R9A	Notechis_scutatus	XP_026531511.1	XM_026675726.1
Squamata	PPP1R9A	Pantherophis_guttatus	XP_034258426.1	XM_034402535.1
Squamata	PPP1R9A	Podarcis_muralis	XP_028606938.1	XM_028751105.1
Squamata	PPP1R9A	Pogona_vitticeps	XP_020640902.1	XM_020785243.1
Squamata	PPP1R9A	Pseudonaja_textilis	XP_026561992.1	XM_026706207.1
Squamata	PPP1R9A	Python_bivittatus	XP_007425172.1	XM_007425110.3
Squamata	PPP1R9A	Thamnophis_elegans	XP_032093415.1	XM_032237524.1
Squamata	PPP1R9A	Zootoca_vivipara	XP_034985791.1	XM_035129900.1
Testudines	PPP1R9A	Chelonia_mydas	XP_037746580.1	XM_037890652.2
Testudines	PPP1R9A	Chelonoidis_abingdonii	XP_032641245.1	XM_032785354.1
Testudines	PPP1R9A	Chrysemys_picta	XP_005299906.1	XM_005299849.4
Testudines	PPP1R9A	Dermochelys_coriacea	XP_038248305.1	XM_038392377.2
Testudines	PPP1R9A	Gopherus_evgoodei	XP_030406451.1	XM_030550591.1
Testudines	PPP1R9A	Mauremys_reevesii	XP_039378690.1	XM_039522756.1
Testudines	PPP1R9A	Pelodiscus_sinensis	XP_025036130.1	XM_025180345.1
Testudines	PPP1R9A	Terrapene_carolina_triunguis	XP_024068646.1	XM_024212878.3
Testudines	PPP1R9A	Trachemys_scripta_elegans	XP_034616374.1	XM_034760483.1
Afrotheria	PPP1R9B	Chrysochloris_asiatica	XP_006832532.1	XM_006832469.1
Afrotheria	PPP1R9B	Elephantulus_edwardii	XP_006889364.1	XM_006889302.1
Afrotheria	PPP1R9B	Loxodonta_africana	XP_010592905.1	XM_010594603.2
Afrotheria	PPP1R9B	Orycteropus_afer_afer	XP_007940110.1	XM_007941919.1
Afrotheria	PPP1R9B	Trichechus_manatus_latirostris	XP_004378001.1	XM_004377944.2
Amphibia	PPP1R9B	Bufo_bufo	XP_040291519.1	XM_040435585.1
Amphibia	PPP1R9B	Geotrypetes_seraphini	XP_033774480.1	XM_033918589.1
Amphibia	PPP1R9B	Microcaecilia_unicolor	XP_030076272.1	XM_030220412.1
Amphibia	PPP1R9B	Nanorana_parkeri	XP_018408258.1	XM_018552756.1
Amphibia	PPP1R9B	Rana_temporaria	XP_040187659.1	XM_040331725.1
Amphibia	PPP1R9B	Rhinatrema_bivittatum	XP_029428799.1	XM_029572939.1
Amphibia	PPP1R9B	Xenopus_tropicalis	XP_002935605.2	XM_002935559.5
Artiodactyla	PPP1R9B	Balaenoptera_acutorostrata_scammoni	XP_007176576.1	XM_007176514.2
Artiodactyla	PPP1R9B	Bison_bison_bison	XP_010841456.1	XM_010843154.1
Artiodactyla	PPP1R9B	Bos_mutus	XP_014332006.1	XM_014476520.1
Artiodactyla	PPP1R9B	Bos_taurus	XP_024836587.1	XM_024980819.1
Artiodactyla	PPP1R9B	Bubalus_bubalis	XP_006062049.1	XM_006061987.2
Artiodactyla	PPP1R9B	Camelus_ferus	XP_032313672.1	XM_032457781.1
Artiodactyla	PPP1R9B	Capra_hircus	XP_017920387.1	XM_018064898.1
Artiodactyla	PPP1R9B	Cervus_elaphus	XP_043760158.1	XM_043904223.1
Artiodactyla	PPP1R9B	Lipotes_vexillifer	XP_007465288.1	XM_007465226.1
Artiodactyla	PPP1R9B	Monodon_monoceros	XP_029068867.1	XM_029213034.1
Artiodactyla	PPP1R9B	Neophocaena_asiaeorientalis_asiaeorientalis	XP_024598853.1	XM_024743085.1
Artiodactyla	PPP1R9B	Orcinus_orca	XP_004282673.1	XM_004282625.3
Artiodactyla	PPP1R9B	Ovis_aries	XP_027830493.1	XM_027974692.2
Artiodactyla	PPP1R9B	Physeter_catodon	XP_023986217.1	XM_024130449.2
Artiodactyla	PPP1R9B	Sus_scrofa	XP_003131641.3	XM_003131593.5
Artiodactyla	PPP1R9B	Tursiops_truncatus	XP_033702637.1	XM_033846746.1
Aves	PPP1R9B	Anas_platyrhynchos	XP_038024741.1	XM_038168813.1
Aves	PPP1R9B	Aquila_chrysaetos_chrysaetos	XP_029877364.1	XM_030021504.2
Aves	PPP1R9B	Aythya_fuligula	XP_032058590.1	XM_032202699.1
Aves	PPP1R9B	Calidris_pugnax	XP_014814523.1	XM_014959037.1
Aves	PPP1R9B	Corvus_moneduloides	XP_031990213.1	XM_032134322.1
Aves	PPP1R9B	Coturnix_japonica	XP_015741400.1	XM_015885914.2
Aves	PPP1R9B	Cygnus_atratus	XP_035424354.1	XM_035568461.1
Aves	PPP1R9B	Gallus_gallus	XP_024999847.1	XM_025144079.2
Aves	PPP1R9B	Haliaeetus_leucocephalus	XP_010583967.1	XM_010585665.1
Aves	PPP1R9B	Lagopus_leucura	XP_042750499.1	XM_042894565.1
Aves	PPP1R9B	Lonchura_striata_domestica	XP_021394163.2	XM_021538488.2
Aves	PPP1R9B	Melopsittacus_undulatus	XP_033926236.1	XM_034070345.1
Aves	PPP1R9B	Numida_meleagris	XP_021233668.1	XM_021377993.1
Aves	PPP1R9B	Phasianus_colchicus	XP_031456715.1	XM_031600855.1
Aves	PPP1R9B	Strigops_habroptila	XP_030364606.1	XM_030508746.1
Aves	PPP1R9B	Tinamus_guttatus	XP_010215844.1	XM_010217542.1
Carnivora	PPP1R9B	Acinonyx_jubatus	XP_026889846.1	XM_027034045.1
Carnivora	PPP1R9B	Ailuropoda_melanoleuca	XP_034497263.1	XM_034641372.1
Carnivora	PPP1R9B	Callorhinus_ursinus	XP_025715238.1	XM_025859453.1
Carnivora	PPP1R9B	Canis_lupus_dingo	XP_025295594.2	XM_025439809.2
Carnivora	PPP1R9B	Enhydra_lutris_kenyoni	XP_022365630.1	XM_022509922.1
Carnivora	PPP1R9B	Eumetopias_jubatus	XP_027949531.1	XM_028093730.1
Carnivora	PPP1R9B	Felis_catus	XP_003996751.1	XM_003996702.4
Carnivora	PPP1R9B	Halichoerus_grypus	XP_035950605.1	XM_036094712.1
Carnivora	PPP1R9B	Hyaena_hyaena	XP_039083679.1	XM_039227748.1
Carnivora	PPP1R9B	Leptonychotes_weddellii	XP_006748908.1	XM_006748845.2
Carnivora	PPP1R9B	Lontra_canadensis	XP_032728013.1	XM_032872122.1
Carnivora	PPP1R9B	Mirounga_leonina	XP_034882771.1	XM_035026880.1
Carnivora	PPP1R9B	Mustela_erminea	XP_032175523.1	XM_032319632.1
Carnivora	PPP1R9B	Mustela_putorius_furo	XP_004764867.1	XM_004764810.2
Carnivora	PPP1R9B	Neomonachus_schauinslandi	XP_044777837.1	XM_044921902.1
Carnivora	PPP1R9B	Odobenus_rosmarus_divergens	XP_004395205.1	XM_004395148.1
Carnivora	PPP1R9B	Panthera_leo	XP_042770477.1	XM_042914543.1
Carnivora	PPP1R9B	Panthera_pardus	XP_019271354.1	XM_019415809.1
Carnivora	PPP1R9B	Panthera_tigris	XP_042821490.1	XM_042965556.1
Carnivora	PPP1R9B	Phoca_vitulina	XP_032284575.1	XM_032428684.1
Carnivora	PPP1R9B	Ursus_arctos_horribilis	XP_026368908.1	XM_026513123.2
Carnivora	PPP1R9B	Ursus_maritimus	XP_040496738.1	XM_040640804.1
Carnivora	PPP1R9B	Vulpes_lagopus	XP_041579804.1	XM_041723870.1
Carnivora	PPP1R9B	Vulpes_vulpes	XP_025852072.1	XM_025996287.1
Carnivora	PPP1R9B	Zalophus_californianus	XP_035580453.1	XM_035724560.1
Chiroptera	PPP1R9B	Artibeus_jamaicensis	XP_037005897.1	XM_037150002.1
Chiroptera	PPP1R9B	Desmodus_rotundus	XP_024429132.1	XM_024573364.1
Chiroptera	PPP1R9B	Eptesicus_fuscus	XP_008151930.1	XM_008153708.2
Chiroptera	PPP1R9B	Hipposideros_armiger	XP_019494196.1	XM_019638651.1
Chiroptera	PPP1R9B	Miniopterus_natalensis	XP_016071073.1	XM_016215587.1
Chiroptera	PPP1R9B	Molossus_molossus	XP_036125900.1	XM_036270007.1
Chiroptera	PPP1R9B	Myotis_lucifugus	XP_023602087.1	XM_023746319.1
Chiroptera	PPP1R9B	Myotis_myotis	XP_036195203.1	XM_036339310.1
Chiroptera	PPP1R9B	Phyllostomus_discolor	XP_028377673.1	XM_028521872.2
Chiroptera	PPP1R9B	Pteropus_vampyrus	XP_011363377.1	XM_011365075.2
Chiroptera	PPP1R9B	Rhinolophus_ferrumequinum	XP_032946940.1	XM_033091049.1
Chiroptera	PPP1R9B	Rousettus_aegyptiacus	XP_016013952.2	XM_016158466.2
Marsupialia	PPP1R9B	Dromiciops_gliroides	XP_043819112.1	XM_043963177.1
Marsupialia	PPP1R9B	Gracilinanus_agilis	XP_044531805.1	XM_044675870.1
Marsupialia	PPP1R9B	Phascolarctos_cinereus	XP_020853152.1	XM_020997493.1
Marsupialia	PPP1R9B	Sarcophilus_harrisii	XP_012403857.2	XM_012548403.3
Marsupialia	PPP1R9B	Trichosurus_vulpecula	XP_036611007.1	XM_036755112.1
Marsupialia	PPP1R9B	Vombatus_ursinus	XP_027729108.1	XM_027873307.1
Primates	PPP1R9B	Callithrix_jacchus	XP_008995634.2	XM_008997386.3
Primates	PPP1R9B	Cebus_imitator	XP_017395598.1	XM_017540109.2
Primates	PPP1R9B	Cercocebus_atys	XP_011901572.1	XM_012046182.1
Primates	PPP1R9B	Chlorocebus_sabaeus	XP_037848986.1	XM_037993058.1
Primates	PPP1R9B	Gorilla_gorilla	XP_004041372.2	XM_004041324.3
Primates	PPP1R9B	Homo_sapiens	NP_115984.3	NM_032595.5
Primates	PPP1R9B	Hylobates_moloch	XP_032019167.1	XM_032163276.1
Primates	PPP1R9B	Macaca_fascicularis	XP_005583711.1	XM_005583654.2
Primates	PPP1R9B	Macaca_mulatta	XP_014974807.1	XM_015119321.2
Primates	PPP1R9B	Macaca_nemestrina	XP_011723839.1	XM_011725537.2
Primates	PPP1R9B	Mandrillus_leucophaeus	XP_011854666.1	XM_011999276.1
Primates	PPP1R9B	Microcebus_murinus	XP_012645188.1	XM_012789734.2
Primates	PPP1R9B	Nomascus_leucogenys	XP_012358776.2	XM_012503322.2
Primates	PPP1R9B	Otolemur_garnettii	XP_012658472.1	XM_012803018.2
Primates	PPP1R9B	Pan_paniscus	XP_034798318.1	XM_034942427.1
Primates	PPP1R9B	Pan_troglodytes	XP_016787981.1	XM_016932492.2
Primates	PPP1R9B	Papio_anubis	XP_021784685.2	XM_021928993.2
Primates	PPP1R9B	Piliocolobus_tephrosceles	XP_023060204.2	XM_023204436.3
Primates	PPP1R9B	Pongo_abelii	XP_024091152.1	XM_024235384.1
Primates	PPP1R9B	Propithecus_coquereli	XP_012517608.1	XM_012662154.1
Primates	PPP1R9B	Rhinopithecus_bieti	XP_017709393.1	XM_017853904.1
Primates	PPP1R9B	Rhinopithecus_roxellana	XP_030779606.1	XM_030923746.1
Primates	PPP1R9B	Saimiri_boliviensis	XP_039332519.1	XM_039476585.1
Primates	PPP1R9B	Sapajus_apella	XP_032135852.1	XM_032279961.1
Primates	PPP1R9B	Theropithecus_gelada	XP_025218543.1	XM_025362758.1
Primates	PPP1R9B	Trachypithecus_francoisi	XP_033039335.1	XM_033183444.1
Rodentia	PPP1R9B	Arvicanthis_niloticus	XP_034361501.1	XM_034505610.1
Rodentia	PPP1R9B	Arvicola_amphibius	XP_038184157.1	XM_038328229.2
Rodentia	PPP1R9B	Castor_canadensis	XP_020026964.1	XM_020171375.1
Rodentia	PPP1R9B	Cavia_porcellus	XP_003466916.3	XM_003466868.4
Rodentia	PPP1R9B	Chinchilla_lanigera	XP_005394236.1	XM_005394179.2
Rodentia	PPP1R9B	Fukomys_damarensis	XP_019062445.1	XM_019206900.1
Rodentia	PPP1R9B	Heterocephalus_glaber	XP_004859736.1	XM_004859679.2
Rodentia	PPP1R9B	Ictidomys_tridecemlineatus	XP_013212513.1	XM_013357059.3
Rodentia	PPP1R9B	Jaculus_jaculus	XP_004655622.1	XM_004655565.1
Rodentia	PPP1R9B	Marmota_flaviventris	XP_027780604.1	XM_027924803.1
Rodentia	PPP1R9B	Marmota_marmota_marmota	XP_015350980.1	XM_015495494.1
Rodentia	PPP1R9B	Meriones_unguiculatus	XP_021497298.1	XM_021641623.1
Rodentia	PPP1R9B	Mesocricetus_auratus	XP_005075911.1	XM_005075854.3
Rodentia	PPP1R9B	Microtus_ochrogaster	XP_005350659.1	XM_005350602.3
Rodentia	PPP1R9B	Mus_caroli	XP_021032767.1	XM_021177108.2
Rodentia	PPP1R9B	Mus_musculus	NP_758465.2	NM_172261.3
Rodentia	PPP1R9B	Mus_pahari	XP_021069479.1	XM_021213820.2
Rodentia	PPP1R9B	Nannospalax_galili	XP_008836555.1	XM_008838333.3
Rodentia	PPP1R9B	Octodon_degus	XP_004633691.1	XM_004633634.2
Rodentia	PPP1R9B	Onychomys_torridus	XP_036051616.1	XM_036195723.1
Rodentia	PPP1R9B	Peromyscus_leucopus	XP_028724814.1	XM_028868981.2
Rodentia	PPP1R9B	Peromyscus_maniculatus_bairdii	XP_006972002.1	XM_006971940.3
Rodentia	PPP1R9B	Rattus_norvegicus	NP_445926.1	NM_053474.2
Rodentia	PPP1R9B	Rattus_rattus	XP_032767767.1	XM_032911876.1
Rodentia	PPP1R9B	Urocitellus_parryii	XP_026242564.1	XM_026386779.1
Squamata	PPP1R9B	Anolis_carolinensis	XP_008111730.1	XM_008113523.2
Squamata	PPP1R9B	Crotalus_tigris	XP_039189044.1	XM_039333110.1
Squamata	PPP1R9B	Gekko_japonicus	XP_015269160.1	XM_015413674.1
Squamata	PPP1R9B	Lacerta_agilis	XP_033024006.1	XM_033168115.1
Squamata	PPP1R9B	Notechis_scutatus	XP_026525470.1	XM_026669685.1
Squamata	PPP1R9B	Pantherophis_guttatus	XP_034271339.1	XM_034415448.1
Squamata	PPP1R9B	Podarcis_muralis	XP_028558677.1	XM_028702844.1
Squamata	PPP1R9B	Pogona_vitticeps	XP_020649720.1	XM_020794061.1
Squamata	PPP1R9B	Protobothrops_mucrosquamatus	XP_029138882.1	XM_029283049.1
Squamata	PPP1R9B	Pseudonaja_textilis	XP_026566676.1	XM_026710891.1
Squamata	PPP1R9B	Python_bivittatus	XP_007424911.1	XM_007424849.3
Squamata	PPP1R9B	Thamnophis_elegans	XP_032091038.1	XM_032235147.1
Squamata	PPP1R9B	Zootoca_vivipara	XP_034990236.1	XM_035134345.1
Testudines	PPP1R9B	Chelonia_mydas	XP_037742921.1	XM_037886993.2
Testudines	PPP1R9B	Chelonoidis_abingdonii	XP_032647174.1	XM_032791283.1
Testudines	PPP1R9B	Chrysemys_picta	XP_005301995.1	XM_005301938.4
Testudines	PPP1R9B	Dermochelys_coriacea	XP_038241573.1	XM_038385645.2
Testudines	PPP1R9B	Gopherus_evgoodei	XP_030397573.1	XM_030541713.1
Testudines	PPP1R9B	Mauremys_reevesii	XP_039372200.1	XM_039516266.1
Testudines	PPP1R9B	Pelodiscus_sinensis	XP_025038030.1	XM_025182245.1
Testudines	PPP1R9B	Terrapene_carolina_triunguis	XP_026510454.1	XM_026654669.2
Afrotheria	PPP2CB	Chrysochloris_asiatica	XP_006834587.1	XM_006834524.1
Afrotheria	PPP2CB	Echinops_telfairi	XP_004696253.1	XM_004696196.2
Afrotheria	PPP2CB	Elephantulus_edwardii	XP_006884185.1	XM_006884123.1
Afrotheria	PPP2CB	Loxodonta_africana	XP_010590772.1	XM_010592470.2
Afrotheria	PPP2CB	Orycteropus_afer_afer	XP_007940880.1	XM_007942689.1
Afrotheria	PPP2CB	Trichechus_manatus_latirostris	XP_004383442.1	XM_004383385.2
Amphibia	PPP2CB	Bufo_bufo	XP_040273815.1	XM_040417881.1
Amphibia	PPP2CB	Geotrypetes_seraphini	XP_033771838.1	XM_033915947.1
Amphibia	PPP2CB	Microcaecilia_unicolor	XP_030050354.1	XM_030194494.1
Amphibia	PPP2CB	Nanorana_parkeri	XP_018426145.1	XM_018570643.1
Amphibia	PPP2CB	Rana_temporaria	XP_040181277.1	XM_040325343.1
Amphibia	PPP2CB	Rhinatrema_bivittatum	XP_029457713.1	XM_029601853.1
Amphibia	PPP2CB	Xenopus_tropicalis	NP_001005443.1	NM_001005443.1
Artiodactyla	PPP2CB	Balaenoptera_acutorostrata_scammoni	XP_007174129.1	XM_007174067.2
Artiodactyla	PPP2CB	Bison_bison_bison	XP_010837112.1	XM_010838810.1
Artiodactyla	PPP2CB	Bos_indicus_x_Bos_taurus	XP_027385691.1	XM_027529890.1
Artiodactyla	PPP2CB	Bos_mutus	XP_014333105.1	XM_014477619.1
Artiodactyla	PPP2CB	Bubalus_bubalis	XP_025134704.1	XM_025278919.1
Artiodactyla	PPP2CB	Camelus_ferus	XP_032324229.1	XM_032468338.1
Artiodactyla	PPP2CB	Capra_hircus	XP_017897550.1	XM_018042061.1
Artiodactyla	PPP2CB	Cervus_elaphus	XP_043749646.1	XM_043893711.1
Artiodactyla	PPP2CB	Lipotes_vexillifer	XP_007447677.1	XM_007447615.1
Artiodactyla	PPP2CB	Monodon_monoceros	XP_029082341.1	XM_029226508.1
Artiodactyla	PPP2CB	Neophocaena_asiaeorientalis_asiaeorientalis	XP_024620736.1	XM_024764968.1
Artiodactyla	PPP2CB	Ovis_aries	XP_027818541.1	XM_027962740.2
Artiodactyla	PPP2CB	Physeter_catodon	XP_023987176.1	XM_024131408.2
Artiodactyla	PPP2CB	Sus_scrofa	XP_020931469.1	XM_021075810.1
Artiodactyla	PPP2CB	Tursiops_truncatus	XP_033704795.1	XM_033848904.1
Artiodactyla	PPP2CB	Vicugna_pacos	XP_006201204.1	XM_006201142.2
Aves	PPP2CB	Anas_platyrhynchos	XP_027311913.1	XM_027456112.2
Aves	PPP2CB	Anser_cygnoides_domesticus	XP_013035365.1	XM_013179911.1
Aves	PPP2CB	Aptenodytes_forsteri	XP_019327474.1	XM_019471929.1
Aves	PPP2CB	Aquila_chrysaetos_chrysaetos	XP_029878594.1	XM_030022734.2
Aves	PPP2CB	Aythya_fuligula	XP_032042480.1	XM_032186589.1
Aves	PPP2CB	Calidris_pugnax	XP_014816419.1	XM_014960933.1
Aves	PPP2CB	Calypte_anna	XP_030305626.1	XM_030449766.1
Aves	PPP2CB	Camarhynchus_parvulus	XP_030803687.1	XM_030947827.1
Aves	PPP2CB	Corvus_brachyrhynchos	XP_017594459.1	XM_017738970.1
Aves	PPP2CB	Corvus_moneduloides	XP_031966376.1	XM_032110485.1
Aves	PPP2CB	Coturnix_japonica	XP_015716728.1	XM_015861242.1
Aves	PPP2CB	Cuculus_canorus	XP_009564442.1	XM_009566147.1
Aves	PPP2CB	Cygnus_atratus	XP_035424463.1	XM_035568570.1
Aves	PPP2CB	Dromaius_novaehollandiae	XP_025972145.1	XM_026116360.1
Aves	PPP2CB	Dryobates_pubescens	XP_009894278.1	XM_009895976.1
Aves	PPP2CB	Gallus_gallus	NP_990455.1	NM_205124.1
Aves	PPP2CB	Geospiza_fortis	XP_014165943.1	XM_014310468.2
Aves	PPP2CB	Haliaeetus_leucocephalus	XP_010573830.1	XM_010575528.1
Aves	PPP2CB	Lagopus_leucura	XP_042728056.1	XM_042872122.1
Aves	PPP2CB	Lonchura_striata_domestica	XP_021387256.1	XM_021531581.1
Aves	PPP2CB	Manacus_vitellinus	XP_017924887.1	XM_018069398.1
Aves	PPP2CB	Meleagris_gallopavo	XP_010707900.1	XM_010709598.2
Aves	PPP2CB	Melopsittacus_undulatus	XP_005143054.1	XM_005142997.3
Aves	PPP2CB	Nipponia_nippon	XP_009467790.1	XM_009469515.1
Aves	PPP2CB	Nothoprocta_perdicaria	XP_025902300.1	XM_026046515.1
Aves	PPP2CB	Numida_meleagris	XP_021250002.1	XM_021394327.1
Aves	PPP2CB	Opisthocomus_hoazin	XP_009933773.1	XM_009935471.1
Aves	PPP2CB	Oxyura_jamaicensis	XP_035180572.1	XM_035324681.1
Aves	PPP2CB	Parus_major	XP_015480918.1	XM_015625432.1
Aves	PPP2CB	Phasianus_colchicus	XP_031463353.1	XM_031607493.1
Aves	PPP2CB	Pygoscelis_adeliae	XP_009318153.1	XM_009319878.1
Aves	PPP2CB	Serinus_canaria	XP_009096739.1	XM_009098491.3
Aves	PPP2CB	Strigops_habroptila	XP_030335326.1	XM_030479466.1
Aves	PPP2CB	Struthio_camelus_australis	XP_009685532.1	XM_009687237.1
Aves	PPP2CB	Taeniopygia_guttata	XP_030128028.1	XM_030272168.3
Aves	PPP2CB	Tinamus_guttatus	XP_010209730.1	XM_010211428.1
Aves	PPP2CB	Tyto_alba	XP_032848406.2	XM_032992515.2
Aves	PPP2CB	Zonotrichia_albicollis	XP_014129376.1	XM_014273901.2
Carnivora	PPP2CB	Acinonyx_jubatus	XP_014918187.2	XM_015062701.2
Carnivora	PPP2CB	Ailuropoda_melanoleuca	XP_019656898.2	XM_019801339.2
Carnivora	PPP2CB	Callorhinus_ursinus	XP_025741881.1	XM_025886096.1
Carnivora	PPP2CB	Canis_lupus_dingo	XP_025276672.1	XM_025420887.2
Carnivora	PPP2CB	Enhydra_lutris_kenyoni	XP_022354577.1	XM_022498869.1
Carnivora	PPP2CB	Eumetopias_jubatus	XP_027943391.1	XM_028087590.1
Carnivora	PPP2CB	Felis_catus	XP_006930670.2	XM_006930608.3
Carnivora	PPP2CB	Halichoerus_grypus	XP_035962977.1	XM_036107084.1
Carnivora	PPP2CB	Hyaena_hyaena	XP_039077030.1	XM_039221099.1
Carnivora	PPP2CB	Lontra_canadensis	XP_032694006.1	XM_032838115.1
Carnivora	PPP2CB	Mirounga_leonina	XP_034859972.1	XM_035004081.1
Carnivora	PPP2CB	Mustela_erminea	XP_032185298.1	XM_032329407.1
Carnivora	PPP2CB	Mustela_putorius_furo	XP_012914780.1	XM_013059326.1
Carnivora	PPP2CB	Neomonachus_schauinslandi	XP_021549793.1	XM_021694118.2
Carnivora	PPP2CB	Odobenus_rosmarus_divergens	XP_004408337.1	XM_004408280.2
Carnivora	PPP2CB	Panthera_leo	XP_042790393.1	XM_042934459.1
Carnivora	PPP2CB	Panthera_pardus	XP_019322384.1	XM_019466839.1
Carnivora	PPP2CB	Panthera_tigris	XP_042839071.1	XM_042983137.1
Carnivora	PPP2CB	Phoca_vitulina	XP_032269352.1	XM_032413461.1
Carnivora	PPP2CB	Puma_concolor	XP_025788872.1	XM_025933087.1
Carnivora	PPP2CB	Puma_yagouaroundi	XP_040346113.1	XM_040490179.1
Carnivora	PPP2CB	Suricata_suricatta	XP_029791569.1	XM_029935709.1
Carnivora	PPP2CB	Ursus_arctos_horribilis	XP_026364166.1	XM_026508381.2
Carnivora	PPP2CB	Ursus_maritimus	XP_040499217.1	XM_040643283.1
Carnivora	PPP2CB	Vulpes_lagopus	XP_041609368.1	XM_041753434.1
Carnivora	PPP2CB	Vulpes_vulpes	XP_025849344.1	XM_025993559.1
Carnivora	PPP2CB	Zalophus_californianus	XP_027455459.1	XM_027599658.2
Chiroptera	PPP2CB	Artibeus_jamaicensis	XP_036984647.1	XM_037128752.1
Chiroptera	PPP2CB	Desmodus_rotundus	XP_024418436.1	XM_024562668.1
Chiroptera	PPP2CB	Eptesicus_fuscus	XP_028008379.1	XM_028152578.1
Chiroptera	PPP2CB	Hipposideros_armiger	XP_019498433.1	XM_019642888.1
Chiroptera	PPP2CB	Miniopterus_natalensis	XP_016064566.1	XM_016209080.1
Chiroptera	PPP2CB	Molossus_molossus	XP_036106238.1	XM_036250345.1
Chiroptera	PPP2CB	Myotis_lucifugus	XP_014309085.1	XM_014453599.1
Chiroptera	PPP2CB	Myotis_myotis	XP_036155089.1	XM_036299196.1
Chiroptera	PPP2CB	Phyllostomus_discolor	XP_028382726.1	XM_028526925.2
Chiroptera	PPP2CB	Pteropus_vampyrus	XP_011370259.1	XM_011371957.1
Chiroptera	PPP2CB	Rhinolophus_ferrumequinum	XP_032960952.1	XM_033105061.1
Chiroptera	PPP2CB	Rousettus_aegyptiacus	XP_015991635.1	XM_016136149.2
Marsupialia	PPP2CB	Dromiciops_gliroides	XP_043827194.1	XM_043971259.1
Marsupialia	PPP2CB	Gracilinanus_agilis	XP_044536101.1	XM_044680166.1
Marsupialia	PPP2CB	Monodelphis_domestica	XP_001363791.1	XM_001363754.4
Marsupialia	PPP2CB	Phascolarctos_cinereus	XP_020864019.1	XM_021008360.1
Marsupialia	PPP2CB	Sarcophilus_harrisii	XP_031799652.1	XM_031943792.1
Marsupialia	PPP2CB	Trichosurus_vulpecula	XP_036619002.1	XM_036763107.1
Marsupialia	PPP2CB	Vombatus_ursinus	XP_027709544.1	XM_027853743.1
Perissodactyla	PPP2CB	Ceratotherium_simum_simum	XP_014641808.1	XM_014786322.1
Perissodactyla	PPP2CB	Equus_asinus	XP_014686228.1	XM_014830742.2
Perissodactyla	PPP2CB	Equus_caballus	XP_001493923.2	XM_001493873.6
Perissodactyla	PPP2CB	Equus_przewalskii	XP_008539908.1	XM_008541686.1
Primates	PPP2CB	Aotus_nancymaae	XP_021522816.1	XM_021667141.1
Primates	PPP2CB	Callithrix_jacchus	XP_002756972.1	XM_002756926.4
Primates	PPP2CB	Cebus_imitator	XP_017391484.1	XM_017535995.2
Primates	PPP2CB	Cercocebus_atys	XP_011900956.1	XM_012045566.1
Primates	PPP2CB	Chlorocebus_sabaeus	XP_007960296.1	XM_007962105.2
Primates	PPP2CB	Gorilla_gorilla	XP_004046906.1	XM_004046858.3
Primates	PPP2CB	Homo_sapiens	NP_001009552.1	NM_001009552.2
Primates	PPP2CB	Hylobates_moloch	XP_031999494.1	XM_032143603.1
Primates	PPP2CB	Macaca_fascicularis	XP_005563058.1	XM_005563001.2
Primates	PPP2CB	Macaca_mulatta	NP_001247677.1	NM_001260748.1
Primates	PPP2CB	Macaca_nemestrina	XP_011740059.1	XM_011741757.1
Primates	PPP2CB	Mandrillus_leucophaeus	XP_011833110.1	XM_011977720.1
Primates	PPP2CB	Microcebus_murinus	XP_020138150.1	XM_020282561.1
Primates	PPP2CB	Nomascus_leucogenys	XP_003269592.1	XM_003269544.4
Primates	PPP2CB	Pan_paniscus	XP_034821813.1	XM_034965922.1
Primates	PPP2CB	Pan_troglodytes	XP_519697.2	XM_519697.7
Primates	PPP2CB	Papio_anubis	XP_003902663.1	XM_003902614.4
Primates	PPP2CB	Piliocolobus_tephrosceles	XP_023070378.2	XM_023214610.3
Primates	PPP2CB	Pongo_abelii	XP_002819017.2	XM_002818971.4
Primates	PPP2CB	Propithecus_coquereli	XP_012504054.1	XM_012648600.1
Primates	PPP2CB	Rhinopithecus_roxellana	XP_030793649.1	XM_030937789.1
Primates	PPP2CB	Saimiri_boliviensis	XP_039319300.1	XM_039463366.1
Primates	PPP2CB	Sapajus_apella	XP_032144178.1	XM_032288287.1
Primates	PPP2CB	Theropithecus_gelada	XP_025249787.1	XM_025394002.1
Primates	PPP2CB	Trachypithecus_francoisi	XP_033086202.1	XM_033230311.1
Rodentia	PPP2CB	Arvicanthis_niloticus	XP_034376329.1	XM_034520438.1
Rodentia	PPP2CB	Arvicola_amphibius	XP_038180946.1	XM_038325018.2
Rodentia	PPP2CB	Castor_canadensis	XP_020028211.1	XM_020172622.1
Rodentia	PPP2CB	Cavia_porcellus	XP_003474926.1	XM_003474878.4
Rodentia	PPP2CB	Chinchilla_lanigera	XP_013377017.1	XM_013521563.1
Rodentia	PPP2CB	Cricetulus_griseus	XP_003499698.3	XM_003499650.4
Rodentia	PPP2CB	Dipodomys_ordii	XP_012882041.1	XM_013026587.1
Rodentia	PPP2CB	Fukomys_damarensis	XP_019062828.1	XM_019207283.2
Rodentia	PPP2CB	Heterocephalus_glaber	XP_021092390.1	XM_021236731.1
Rodentia	PPP2CB	Jaculus_jaculus	XP_012806237.1	XM_012950783.1
Rodentia	PPP2CB	Marmota_flaviventris	XP_027795112.1	XM_027939311.1
Rodentia	PPP2CB	Marmota_marmota_marmota	XP_015356725.1	XM_015501239.1
Rodentia	PPP2CB	Meriones_unguiculatus	XP_021492177.1	XM_021636502.1
Rodentia	PPP2CB	Mesocricetus_auratus	XP_040587805.1	XM_040731871.1
Rodentia	PPP2CB	Microtus_ochrogaster	XP_005362568.1	XM_005362511.2
Rodentia	PPP2CB	Mus_caroli	XP_021025193.1	XM_021169534.2
Rodentia	PPP2CB	Mus_musculus	NP_059070.1	NM_017374.3
Rodentia	PPP2CB	Mus_pahari	XP_021074401.1	XM_021218742.2
Rodentia	PPP2CB	Nannospalax_galili	XP_008843162.1	XM_008844940.2
Rodentia	PPP2CB	Octodon_degus	XP_023573399.1	XM_023717631.1
Rodentia	PPP2CB	Onychomys_torridus	XP_036065231.1	XM_036209338.1
Rodentia	PPP2CB	Peromyscus_leucopus	XP_028733022.1	XM_028877189.2
Rodentia	PPP2CB	Peromyscus_maniculatus_bairdii	XP_006974041.2	XM_006973979.3
Rodentia	PPP2CB	Rattus_norvegicus	NP_058736.1	NM_017040.3
Rodentia	PPP2CB	Rattus_rattus	XP_032774685.1	XM_032918794.1
Rodentia	PPP2CB	Urocitellus_parryii	XP_026269824.1	XM_026414039.1
Squamata	PPP2CB	Anolis_carolinensis	XP_003224684.1	XM_003224636.3
Squamata	PPP2CB	Crotalus_tigris	XP_039189451.1	XM_039333517.1
Squamata	PPP2CB	Lacerta_agilis	XP_033029813.1	XM_033173922.1
Squamata	PPP2CB	Notechis_scutatus	XP_026528685.1	XM_026672900.1
Squamata	PPP2CB	Pantherophis_guttatus	XP_034266720.1	XM_034410829.1
Squamata	PPP2CB	Podarcis_muralis	XP_028567168.1	XM_028711335.1
Squamata	PPP2CB	Pogona_vitticeps	XP_020664662.1	XM_020809003.1
Squamata	PPP2CB	Protobothrops_mucrosquamatus	XP_015669312.1	XM_015813826.1
Squamata	PPP2CB	Pseudonaja_textilis	XP_026568583.1	XM_026712798.1
Squamata	PPP2CB	Python_bivittatus	XP_007427938.1	XM_007427876.3
Squamata	PPP2CB	Thamnophis_elegans	XP_032068559.1	XM_032212668.1
Squamata	PPP2CB	Zootoca_vivipara	XP_034996593.1	XM_035140702.1
Testudines	PPP2CB	Chelonia_mydas	XP_037752556.1	XM_037896628.2
Testudines	PPP2CB	Chelonoidis_abingdonii	XP_032652467.1	XM_032796576.1
Testudines	PPP2CB	Chrysemys_picta	XP_005284025.1	XM_005283968.4
Testudines	PPP2CB	Dermochelys_coriacea	XP_038254403.1	XM_038398475.2
Testudines	PPP2CB	Gopherus_evgoodei	XP_030421154.1	XM_030565294.1
Testudines	PPP2CB	Mauremys_reevesii	XP_039396794.1	XM_039540860.1
Testudines	PPP2CB	Pelodiscus_sinensis	XP_014430234.1	XM_014574748.2
Testudines	PPP2CB	Terrapene_carolina_triunguis	XP_026509081.1	XM_026653296.2
Testudines	PPP2CB	Trachemys_scripta_elegans	XP_034627897.1	XM_034772006.1
Afrotheria	PPP2R1A	Echinops_telfairi	XP_004715719.2	XM_004715662.2
Afrotheria	PPP2R1A	Loxodonta_africana	XP_010584891.1	XM_010586589.2
Afrotheria	PPP2R1A	Orycteropus_afer_afer	XP_042639114.1	XM_042783180.1
Afrotheria	PPP2R1A	Trichechus_manatus_latirostris	XP_004381783.1	XM_004381726.1
Artiodactyla	PPP2R1A	Balaenoptera_acutorostrata_scammoni	XP_007179922.1	XM_007179860.2
Artiodactyla	PPP2R1A	Bison_bison_bison	XP_010829830.1	XM_010831528.1
Artiodactyla	PPP2R1A	Bos_taurus	NP_001032554.1	NM_001037477.1
Artiodactyla	PPP2R1A	Bubalus_bubalis	XP_006065122.1	XM_006065060.2
Artiodactyla	PPP2R1A	Camelus_ferus	XP_006194471.1	XM_006194409.2
Artiodactyla	PPP2R1A	Capra_hircus	XP_017918425.1	XM_018062936.1
Artiodactyla	PPP2R1A	Cervus_elaphus	XP_043752537.1	XM_043896602.1
Artiodactyla	PPP2R1A	Monodon_monoceros	XP_029098788.1	XM_029242955.1
Artiodactyla	PPP2R1A	Neophocaena_asiaeorientalis_asiaeorientalis	XP_024624189.1	XM_024768421.1
Artiodactyla	PPP2R1A	Orcinus_orca	XP_004286526.1	XM_004286478.2
Artiodactyla	PPP2R1A	Ovis_aries	XP_027834465.1	XM_027978664.2
Artiodactyla	PPP2R1A	Physeter_catodon	XP_007106440.1	XM_007106378.3
Artiodactyla	PPP2R1A	Sus_scrofa	NP_999189.1	NM_214024.1
Artiodactyla	PPP2R1A	Tursiops_truncatus	XP_033701456.1	XM_033845565.1
Artiodactyla	PPP2R1A	Vicugna_pacos	XP_015098280.1	XM_015242794.2
Aves	PPP2R1A	Camarhynchus_parvulus	XP_030825952.1	XM_030970092.1
Aves	PPP2R1A	Corvus_moneduloides	XP_031953777.1	XM_032097886.1
Aves	PPP2R1A	Melopsittacus_undulatus	XP_033928179.1	XM_034072288.1
Aves	PPP2R1A	Taeniopygia_guttata	XP_030118040.1	XM_030262180.3
Carnivora	PPP2R1A	Acinonyx_jubatus	XP_014925532.1	XM_015070046.2
Carnivora	PPP2R1A	Ailuropoda_melanoleuca	XP_002927627.1	XM_002927581.4
Carnivora	PPP2R1A	Canis_lupus_dingo	XP_025277183.1	XM_025421398.2
Carnivora	PPP2R1A	Enhydra_lutris_kenyoni	XP_022379826.1	XM_022524118.1
Carnivora	PPP2R1A	Eumetopias_jubatus	XP_027951378.1	XM_028095577.1
Carnivora	PPP2R1A	Felis_catus	XP_003997500.1	XM_003997451.5
Carnivora	PPP2R1A	Halichoerus_grypus	XP_035932227.1	XM_036076334.1
Carnivora	PPP2R1A	Hyaena_hyaena	XP_039076096.1	XM_039220165.1
Carnivora	PPP2R1A	Lontra_canadensis	XP_032695300.1	XM_032839409.1
Carnivora	PPP2R1A	Mirounga_leonina	XP_034843048.1	XM_034987157.1
Carnivora	PPP2R1A	Mustela_erminea	XP_032180021.1	XM_032324130.1
Carnivora	PPP2R1A	Mustela_putorius_furo	XP_004779961.1	XM_004779904.2
Carnivora	PPP2R1A	Neomonachus_schauinslandi	XP_021537128.1	XM_021681453.2
Carnivora	PPP2R1A	Odobenus_rosmarus_divergens	XP_004415541.1	XM_004415484.1
Carnivora	PPP2R1A	Panthera_leo	XP_042776616.1	XM_042920682.1
Carnivora	PPP2R1A	Panthera_pardus	XP_019280946.1	XM_019425401.1
Carnivora	PPP2R1A	Panthera_tigris	XP_007074294.1	XM_007074232.3
Carnivora	PPP2R1A	Phoca_vitulina	XP_032244367.1	XM_032388476.1
Carnivora	PPP2R1A	Puma_yagouaroundi	XP_040313989.1	XM_040458055.1
Carnivora	PPP2R1A	Suricata_suricatta	XP_029782388.1	XM_029926528.1
Carnivora	PPP2R1A	Ursus_arctos_horribilis	XP_026344003.1	XM_026488218.2
Carnivora	PPP2R1A	Ursus_maritimus	XP_008683000.2	XM_008684778.2
Carnivora	PPP2R1A	Vulpes_lagopus	XP_041599660.1	XM_041743726.1
Carnivora	PPP2R1A	Vulpes_vulpes	XP_025869898.1	XM_026014113.1
Carnivora	PPP2R1A	Zalophus_californianus	XP_027474138.1	XM_027618337.1
Chiroptera	PPP2R1A	Artibeus_jamaicensis	XP_036986835.1	XM_037130940.1
Chiroptera	PPP2R1A	Eptesicus_fuscus	XP_008159408.1	XM_008161186.2
Chiroptera	PPP2R1A	Hipposideros_armiger	XP_019489389.1	XM_019633844.1
Chiroptera	PPP2R1A	Miniopterus_natalensis	XP_016072688.1	XM_016217202.1
Chiroptera	PPP2R1A	Molossus_molossus	XP_036129907.1	XM_036274014.1
Chiroptera	PPP2R1A	Myotis_lucifugus	XP_006101533.1	XM_006101471.3
Chiroptera	PPP2R1A	Myotis_myotis	XP_036151972.1	XM_036296079.1
Chiroptera	PPP2R1A	Phyllostomus_discolor	XP_028385578.1	XM_028529777.2
Chiroptera	PPP2R1A	Pteropus_vampyrus	XP_011380001.1	XM_011381699.2
Chiroptera	PPP2R1A	Rhinolophus_ferrumequinum	XP_032983787.1	XM_033127896.1
Chiroptera	PPP2R1A	Rousettus_aegyptiacus	XP_015981093.1	XM_016125607.2
Marsupialia	PPP2R1A	Gracilinanus_agilis	XP_044524447.1	XM_044668512.1
Marsupialia	PPP2R1A	Monodelphis_domestica	XP_007491798.1	XM_007491736.1
Marsupialia	PPP2R1A	Phascolarctos_cinereus	XP_020859299.1	XM_021003640.1
Marsupialia	PPP2R1A	Sarcophilus_harrisii	XP_031819143.1	XM_031963283.1
Marsupialia	PPP2R1A	Trichosurus_vulpecula	XP_036601955.1	XM_036746060.1
Marsupialia	PPP2R1A	Vombatus_ursinus	XP_027713972.1	XM_027858171.1
Perissodactyla	PPP2R1A	Ceratotherium_simum_simum	XP_004439075.1	XM_004439018.1
Perissodactyla	PPP2R1A	Equus_asinus	XP_044615577.1	XM_044759642.1
Perissodactyla	PPP2R1A	Equus_caballus	XP_001496310.3	XM_001496260.5
Perissodactyla	PPP2R1A	Equus_przewalskii	XP_008538780.1	XM_008540558.1
Primates	PPP2R1A	Aotus_nancymaae	XP_012317651.2	XM_012462228.2
Primates	PPP2R1A	Callithrix_jacchus	XP_002762479.1	XM_002762433.3
Primates	PPP2R1A	Carlito_syrichta	XP_008054213.1	XM_008056022.1
Primates	PPP2R1A	Cebus_imitator	XP_017359406.1	XM_017503917.2
Primates	PPP2R1A	Cercocebus_atys	XP_011936550.1	XM_012081160.1
Primates	PPP2R1A	Chlorocebus_sabaeus	XP_007996048.1	XM_007997857.2
Primates	PPP2R1A	Gorilla_gorilla	XP_004061383.1	XM_004061335.3
Primates	PPP2R1A	Homo_sapiens	NP_055040.2	NM_014225.6
Primates	PPP2R1A	Hylobates_moloch	XP_032024838.1	XM_032168947.1
Primates	PPP2R1A	Macaca_fascicularis	NP_001270063.1	NM_001283134.1
Primates	PPP2R1A	Macaca_mulatta	NP_001244851.1	NM_001257922.1
Primates	PPP2R1A	Macaca_nemestrina	XP_011766092.1	XM_011767790.1
Primates	PPP2R1A	Mandrillus_leucophaeus	XP_011821247.1	XM_011965857.1
Primates	PPP2R1A	Microcebus_murinus	XP_012641051.1	XM_012785597.2
Primates	PPP2R1A	Nomascus_leucogenys	XP_030677063.1	XM_030821203.1
Primates	PPP2R1A	Otolemur_garnettii	XP_003803289.1	XM_003803241.3
Primates	PPP2R1A	Pan_paniscus	XP_003807682.1	XM_003807634.4
Primates	PPP2R1A	Pan_troglodytes	XP_024207719.1	XM_024351951.1
Primates	PPP2R1A	Papio_anubis	XP_003916090.1	XM_003916041.5
Primates	PPP2R1A	Piliocolobus_tephrosceles	XP_026304613.1	XM_026448828.2
Primates	PPP2R1A	Pongo_abelii	XP_024092101.1	XM_024236333.1
Primates	PPP2R1A	Propithecus_coquereli	XP_012498854.1	XM_012643400.1
Primates	PPP2R1A	Rhinopithecus_bieti	XP_017720210.1	XM_017864721.1
Primates	PPP2R1A	Rhinopithecus_roxellana	XP_010374830.1	XM_010376528.2
Primates	PPP2R1A	Saimiri_boliviensis	XP_003944261.1	XM_003944212.2
Primates	PPP2R1A	Sapajus_apella	XP_032120251.1	XM_032264360.1
Primates	PPP2R1A	Theropithecus_gelada	XP_025221927.1	XM_025366142.1
Primates	PPP2R1A	Trachypithecus_francoisi	XP_033084787.1	XM_033228896.1
Rodentia	PPP2R1A	Arvicanthis_niloticus	XP_034348558.1	XM_034492667.1
Rodentia	PPP2R1A	Arvicola_amphibius	XP_038195462.1	XM_038339534.2
Rodentia	PPP2R1A	Castor_canadensis	XP_020039607.1	XM_020184018.1
Rodentia	PPP2R1A	Chinchilla_lanigera	XP_005412717.1	XM_005412660.2
Rodentia	PPP2R1A	Cricetulus_griseus	XP_027254501.1	XM_027398700.1
Rodentia	PPP2R1A	Dipodomys_ordii	XP_012883227.1	XM_013027773.1
Rodentia	PPP2R1A	Fukomys_damarensis	XP_010615284.1	XM_010616982.3
Rodentia	PPP2R1A	Heterocephalus_glaber	XP_004866796.1	XM_004866739.3
Rodentia	PPP2R1A	Ictidomys_tridecemlineatus	XP_005341840.1	XM_005341783.4
Rodentia	PPP2R1A	Marmota_flaviventris	XP_027777413.1	XM_027921612.1
Rodentia	PPP2R1A	Marmota_marmota_marmota	XP_015361046.1	XM_015505560.1
Rodentia	PPP2R1A	Meriones_unguiculatus	XP_021519122.1	XM_021663447.1
Rodentia	PPP2R1A	Mesocricetus_auratus	XP_005086759.1	XM_005086702.4
Rodentia	PPP2R1A	Microtus_ochrogaster	XP_005371959.1	XM_005371902.2
Rodentia	PPP2R1A	Mus_caroli	XP_021042075.1	XM_021186416.2
Rodentia	PPP2R1A	Mus_musculus	NP_058587.1	NM_016891.3
Rodentia	PPP2R1A	Mus_pahari	XP_021076715.1	XM_021221056.2
Rodentia	PPP2R1A	Nannospalax_galili	XP_008845654.1	XM_008847432.3
Rodentia	PPP2R1A	Octodon_degus	XP_004644700.1	XM_004644643.2
Rodentia	PPP2R1A	Onychomys_torridus	XP_036024765.1	XM_036168872.1
Rodentia	PPP2R1A	Peromyscus_leucopus	XP_028717368.1	XM_028861535.2
Rodentia	PPP2R1A	Peromyscus_maniculatus_bairdii	XP_006995414.1	XM_006995352.3
Rodentia	PPP2R1A	Rattus_norvegicus	NP_476481.1	NM_057140.1
Rodentia	PPP2R1A	Rattus_rattus	XP_032750519.1	XM_032894628.1
Rodentia	PPP2R1A	Urocitellus_parryii	XP_026237674.1	XM_026381889.1
Squamata	PPP2R1A	Anolis_carolinensis	XP_003225135.3	XM_003225087.3
Squamata	PPP2R1A	Crotalus_tigris	XP_039178597.1	XM_039322663.1
Squamata	PPP2R1A	Gekko_japonicus	XP_015283341.1	XM_015427855.1
Squamata	PPP2R1A	Lacerta_agilis	XP_033014093.1	XM_033158202.1
Squamata	PPP2R1A	Notechis_scutatus	XP_026540376.1	XM_026684591.1
Squamata	PPP2R1A	Pantherophis_guttatus	XP_034290819.1	XM_034434928.1
Squamata	PPP2R1A	Podarcis_muralis	XP_028598351.1	XM_028742518.1
Squamata	PPP2R1A	Pogona_vitticeps	XP_020663114.1	XM_020807455.1
Squamata	PPP2R1A	Protobothrops_mucrosquamatus	XP_015679853.1	XM_015824367.1
Squamata	PPP2R1A	Pseudonaja_textilis	XP_026574538.1	XM_026718753.1
Squamata	PPP2R1A	Python_bivittatus	XP_007441284.1	XM_007441222.3
Squamata	PPP2R1A	Thamnophis_elegans	XP_032083884.1	XM_032227993.1
Squamata	PPP2R1A	Zootoca_vivipara	XP_034974044.1	XM_035118153.1
Testudines	PPP2R1A	Chelonia_mydas	XP_037738836.2	XM_037882908.2
Testudines	PPP2R1A	Chelonoidis_abingdonii	XP_032659206.1	XM_032803315.1
Testudines	PPP2R1A	Chrysemys_picta	XP_008174129.2	XM_008175907.3
Testudines	PPP2R1A	Dermochelys_coriacea	XP_038238503.1	XM_038382575.2
Testudines	PPP2R1A	Gopherus_evgoodei	XP_030399118.1	XM_030543258.1
Testudines	PPP2R1A	Mauremys_reevesii	XP_039368615.1	XM_039512681.1
Testudines	PPP2R1A	Terrapene_carolina_triunguis	XP_029769510.1	XM_029913650.1
Afrotheria	PPP2R1B	Echinops_telfairi	XP_004709032.1	XM_004708975.1
Afrotheria	PPP2R1B	Elephantulus_edwardii	XP_006890830.1	XM_006890768.1
Afrotheria	PPP2R1B	Loxodonta_africana	XP_010593753.1	XM_010595451.2
Afrotheria	PPP2R1B	Orycteropus_afer_afer	XP_042636281.1	XM_042780347.1
Afrotheria	PPP2R1B	Trichechus_manatus_latirostris	XP_004382550.1	XM_004382493.3
Amphibia	PPP2R1B	Bufo_bufo	XP_040282388.1	XM_040426454.1
Amphibia	PPP2R1B	Geotrypetes_seraphini	XP_033774083.1	XM_033918192.1
Amphibia	PPP2R1B	Microcaecilia_unicolor	XP_030076607.1	XM_030220747.1
Amphibia	PPP2R1B	Nanorana_parkeri	XP_018419534.1	XM_018564032.1
Amphibia	PPP2R1B	Rana_temporaria	XP_040181336.1	XM_040325402.1
Amphibia	PPP2R1B	Rhinatrema_bivittatum	XP_029428812.1	XM_029572952.1
Amphibia	PPP2R1B	Xenopus_tropicalis	NP_001006775.1	NM_001006774.1
Artiodactyla	PPP2R1B	Balaenoptera_acutorostrata_scammoni	XP_007173031.1	XM_007172969.1
Artiodactyla	PPP2R1B	Bos_mutus	XP_005901602.1	XM_005901540.2
Artiodactyla	PPP2R1B	Bos_taurus	XP_003586988.1	XM_003586940.4
Artiodactyla	PPP2R1B	Bubalus_bubalis	XP_006065329.1	XM_006065267.2
Artiodactyla	PPP2R1B	Camelus_ferus	XP_032328618.1	XM_032472727.1
Artiodactyla	PPP2R1B	Capra_hircus	XP_017915288.1	XM_018059799.1
Artiodactyla	PPP2R1B	Cervus_elaphus	XP_043754896.1	XM_043898961.1
Artiodactyla	PPP2R1B	Lipotes_vexillifer	XP_007464720.1	XM_007464658.1
Artiodactyla	PPP2R1B	Monodon_monoceros	XP_029063263.1	XM_029207430.1
Artiodactyla	PPP2R1B	Neophocaena_asiaeorientalis_asiaeorientalis	XP_024609983.1	XM_024754215.1
Artiodactyla	PPP2R1B	Orcinus_orca	XP_004273468.1	XM_004273420.3
Artiodactyla	PPP2R1B	Ovis_aries	XP_004016059.1	XM_004016010.5
Artiodactyla	PPP2R1B	Physeter_catodon	XP_007128319.1	XM_007128257.2
Artiodactyla	PPP2R1B	Sus_scrofa	XP_003357333.1	XM_003357285.4
Artiodactyla	PPP2R1B	Tursiops_truncatus	XP_019797476.1	XM_019941917.2
Carnivora	PPP2R1B	Acinonyx_jubatus	XP_026892286.1	XM_027036485.1
Carnivora	PPP2R1B	Ailuropoda_melanoleuca	XP_034521628.1	XM_034665737.1
Carnivora	PPP2R1B	Callorhinus_ursinus	XP_025749450.1	XM_025893665.1
Carnivora	PPP2R1B	Canis_lupus_dingo	XP_035572396.1	XM_035716503.1
Carnivora	PPP2R1B	Enhydra_lutris_kenyoni	XP_022368635.1	XM_022512927.1
Carnivora	PPP2R1B	Eumetopias_jubatus	XP_027961649.1	XM_028105848.1
Carnivora	PPP2R1B	Felis_catus	XP_023094857.1	XM_023239089.1
Carnivora	PPP2R1B	Halichoerus_grypus	XP_035931319.1	XM_036075426.1
Carnivora	PPP2R1B	Hyaena_hyaena	XP_039085168.1	XM_039229237.1
Carnivora	PPP2R1B	Leptonychotes_weddellii	XP_030890268.1	XM_031034408.1
Carnivora	PPP2R1B	Lontra_canadensis	XP_032694307.1	XM_032838416.1
Carnivora	PPP2R1B	Mirounga_leonina	XP_034864803.1	XM_035008912.1
Carnivora	PPP2R1B	Mustela_erminea	XP_032214750.1	XM_032358859.1
Carnivora	PPP2R1B	Mustela_putorius_furo	XP_004749848.2	XM_004749791.2
Carnivora	PPP2R1B	Neomonachus_schauinslandi	XP_021551940.1	XM_021696265.2
Carnivora	PPP2R1B	Odobenus_rosmarus_divergens	XP_004413636.1	XM_004413579.1
Carnivora	PPP2R1B	Panthera_leo	XP_042762882.1	XM_042906948.1
Carnivora	PPP2R1B	Panthera_pardus	XP_019324755.1	XM_019469210.1
Carnivora	PPP2R1B	Panthera_tigris	XP_042815411.1	XM_042959477.1
Carnivora	PPP2R1B	Phoca_vitulina	XP_032283923.1	XM_032428032.1
Carnivora	PPP2R1B	Puma_concolor	XP_025784933.1	XM_025929148.1
Carnivora	PPP2R1B	Puma_yagouaroundi	XP_040338887.1	XM_040482953.1
Carnivora	PPP2R1B	Suricata_suricatta	XP_029813004.1	XM_029957144.1
Carnivora	PPP2R1B	Ursus_arctos_horribilis	XP_026361573.1	XM_026505788.2
Carnivora	PPP2R1B	Ursus_maritimus	XP_040487169.1	XM_040631235.1
Carnivora	PPP2R1B	Vulpes_lagopus	XP_041626328.1	XM_041770394.1
Carnivora	PPP2R1B	Vulpes_vulpes	XP_025862598.1	XM_026006813.1
Carnivora	PPP2R1B	Zalophus_californianus	XP_027434021.1	XM_027578220.2
Chiroptera	PPP2R1B	Artibeus_jamaicensis	XP_036992062.1	XM_037136167.1
Chiroptera	PPP2R1B	Eptesicus_fuscus	XP_008148377.1	XM_008150155.2
Chiroptera	PPP2R1B	Hipposideros_armiger	XP_019509178.1	XM_019653633.1
Chiroptera	PPP2R1B	Miniopterus_natalensis	XP_016060824.1	XM_016205338.1
Chiroptera	PPP2R1B	Molossus_molossus	XP_036113509.1	XM_036257616.1
Chiroptera	PPP2R1B	Myotis_lucifugus	XP_023613699.1	XM_023757931.1
Chiroptera	PPP2R1B	Myotis_myotis	XP_036180210.1	XM_036324317.1
Chiroptera	PPP2R1B	Phyllostomus_discolor	XP_028371582.1	XM_028515781.2
Chiroptera	PPP2R1B	Pteropus_vampyrus	XP_011363717.1	XM_011365415.2
Chiroptera	PPP2R1B	Rhinolophus_ferrumequinum	XP_032975602.1	XM_033119711.1
Chiroptera	PPP2R1B	Rousettus_aegyptiacus	XP_016021139.2	XM_016165653.2
Marsupialia	PPP2R1B	Dromiciops_gliroides	XP_043850680.1	XM_043994745.1
Marsupialia	PPP2R1B	Gracilinanus_agilis	XP_044525292.1	XM_044669357.1
Marsupialia	PPP2R1B	Monodelphis_domestica	XP_001371292.1	XM_001371255.4
Marsupialia	PPP2R1B	Phascolarctos_cinereus	XP_020845450.1	XM_020989791.1
Marsupialia	PPP2R1B	Sarcophilus_harrisii	XP_031817024.1	XM_031961164.1
Marsupialia	PPP2R1B	Trichosurus_vulpecula	XP_036600959.1	XM_036745064.1
Marsupialia	PPP2R1B	Vombatus_ursinus	XP_027703115.1	XM_027847314.1
Perissodactyla	PPP2R1B	Ceratotherium_simum_simum	XP_004427401.1	XM_004427344.2
Perissodactyla	PPP2R1B	Equus_asinus	XP_044608611.1	XM_044752676.1
Perissodactyla	PPP2R1B	Equus_caballus	XP_023500561.1	XM_023644793.1
Perissodactyla	PPP2R1B	Equus_przewalskii	XP_008525490.1	XM_008527268.1
Primates	PPP2R1B	Aotus_nancymaae	XP_012325969.1	XM_012470546.1
Primates	PPP2R1B	Callithrix_jacchus	XP_002754423.2	XM_002754377.6
Primates	PPP2R1B	Carlito_syrichta	XP_008052417.1	XM_008054226.2
Primates	PPP2R1B	Cebus_imitator	XP_017373157.1	XM_017517668.2
Primates	PPP2R1B	Cercocebus_atys	XP_011921814.1	XM_012066424.1
Primates	PPP2R1B	Chlorocebus_sabaeus	XP_008019008.2	XM_008020817.2
Primates	PPP2R1B	Gorilla_gorilla	XP_018892384.2	XM_019036839.2
Primates	PPP2R1B	Homo_sapiens	NP_002707.3	NM_002716.5
Primates	PPP2R1B	Hylobates_moloch	XP_032023241.1	XM_032167350.1
Primates	PPP2R1B	Macaca_fascicularis	XP_005579657.1	XM_005579600.2
Primates	PPP2R1B	Macaca_mulatta	XP_014971159.1	XM_015115673.2
Primates	PPP2R1B	Macaca_nemestrina	XP_011759730.1	XM_011761428.2
Primates	PPP2R1B	Mandrillus_leucophaeus	XP_011832361.1	XM_011976971.1
Primates	PPP2R1B	Microcebus_murinus	XP_012605012.1	XM_012749558.1
Primates	PPP2R1B	Otolemur_garnettii	XP_012663621.2	XM_012808167.2
Primates	PPP2R1B	Pan_paniscus	XP_008969515.2	XM_008971267.2
Primates	PPP2R1B	Pan_troglodytes	NP_001267102.1	NM_001280173.1
Primates	PPP2R1B	Papio_anubis	XP_003910728.2	XM_003910679.3
Primates	PPP2R1B	Piliocolobus_tephrosceles	XP_023063977.2	XM_023208209.3
Primates	PPP2R1B	Pongo_abelii	XP_024110539.1	XM_024254771.1
Primates	PPP2R1B	Propithecus_coquereli	XP_012514591.1	XM_012659137.1
Primates	PPP2R1B	Rhinopithecus_bieti	XP_017738732.1	XM_017883243.1
Primates	PPP2R1B	Rhinopithecus_roxellana	XP_010380631.2	XM_010382329.2
Primates	PPP2R1B	Saimiri_boliviensis	XP_003923772.3	XM_003923723.3
Primates	PPP2R1B	Sapajus_apella	XP_032141503.1	XM_032285612.1
Primates	PPP2R1B	Theropithecus_gelada	XP_025211301.1	XM_025355516.1
Rodentia	PPP2R1B	Arvicanthis_niloticus	XP_034347317.1	XM_034491426.1
Rodentia	PPP2R1B	Arvicola_amphibius	XP_038179397.1	XM_038323469.2
Rodentia	PPP2R1B	Castor_canadensis	XP_020021443.1	XM_020165854.1
Rodentia	PPP2R1B	Cavia_porcellus	XP_003472884.1	XM_003472836.4
Rodentia	PPP2R1B	Chinchilla_lanigera	XP_013366491.1	XM_013511037.1
Rodentia	PPP2R1B	Cricetulus_griseus	XP_016826662.1	XM_016971173.3
Rodentia	PPP2R1B	Fukomys_damarensis	XP_033620214.1	XM_033764323.1
Rodentia	PPP2R1B	Heterocephalus_glaber	XP_004856606.1	XM_004856549.2
Rodentia	PPP2R1B	Ictidomys_tridecemlineatus	XP_040141126.1	XM_040285192.1
Rodentia	PPP2R1B	Jaculus_jaculus	XP_004666546.1	XM_004666489.1
Rodentia	PPP2R1B	Marmota_flaviventris	XP_027786526.1	XM_027930725.2
Rodentia	PPP2R1B	Marmota_marmota_marmota	XP_015345391.1	XM_015489905.1
Rodentia	PPP2R1B	Mesocricetus_auratus	XP_005069579.1	XM_005069522.4
Rodentia	PPP2R1B	Microtus_ochrogaster	XP_005347388.1	XM_005347331.2
Rodentia	PPP2R1B	Mus_caroli	XP_021028577.1	XM_021172918.1
Rodentia	PPP2R1B	Mus_musculus	NP_082890.2	NM_028614.3
Rodentia	PPP2R1B	Mus_pahari	XP_021063384.1	XM_021207725.2
Rodentia	PPP2R1B	Nannospalax_galili	XP_008831023.1	XM_008832801.2
Rodentia	PPP2R1B	Octodon_degus	XP_004626172.1	XM_004626115.3
Rodentia	PPP2R1B	Onychomys_torridus	XP_036050213.1	XM_036194320.1
Rodentia	PPP2R1B	Peromyscus_leucopus	XP_028720758.1	XM_028864925.2
Rodentia	PPP2R1B	Peromyscus_maniculatus_bairdii	XP_006972395.1	XM_006972333.3
Rodentia	PPP2R1B	Rattus_norvegicus	NP_001020589.1	NM_001025418.1
Rodentia	PPP2R1B	Rattus_rattus	XP_032765549.1	XM_032909658.1
Rodentia	PPP2R1B	Urocitellus_parryii	XP_026248302.1	XM_026392517.1
Afrotheria	PPP2R2A	Chrysochloris_asiatica	XP_006864434.1	XM_006864372.1
Afrotheria	PPP2R2A	Echinops_telfairi	XP_004707669.1	XM_004707612.2
Afrotheria	PPP2R2A	Elephantulus_edwardii	XP_006884914.1	XM_006884852.1
Afrotheria	PPP2R2A	Loxodonta_africana	XP_010590661.1	XM_010592359.2
Afrotheria	PPP2R2A	Orycteropus_afer_afer	XP_007936942.1	XM_007938751.2
Afrotheria	PPP2R2A	Trichechus_manatus_latirostris	XP_004382223.1	XM_004382166.2
Amphibia	PPP2R2A	Bufo_bufo	XP_040270803.1	XM_040414869.1
Amphibia	PPP2R2A	Geotrypetes_seraphini	XP_033804930.1	XM_033949039.1
Amphibia	PPP2R2A	Microcaecilia_unicolor	XP_030057692.1	XM_030201832.1
Amphibia	PPP2R2A	Nanorana_parkeri	XP_018421736.1	XM_018566234.1
Amphibia	PPP2R2A	Rana_temporaria	XP_040202047.1	XM_040346113.1
Amphibia	PPP2R2A	Rhinatrema_bivittatum	XP_029459949.1	XM_029604089.1
Amphibia	PPP2R2A	Xenopus_tropicalis	NP_001011075.1	NM_001011075.1
Artiodactyla	PPP2R2A	Balaenoptera_acutorostrata_scammoni	XP_007192822.1	XM_007192760.1
Artiodactyla	PPP2R2A	Bison_bison_bison	XP_010838463.1	XM_010840161.1
Artiodactyla	PPP2R2A	Bos_indicus_x_Bos_taurus	XP_027405754.1	XM_027549953.1
Artiodactyla	PPP2R2A	Bos_mutus	XP_005903053.1	XM_005902991.1
Artiodactyla	PPP2R2A	Bubalus_bubalis	XP_006057397.1	XM_006057335.2
Artiodactyla	PPP2R2A	Camelus_ferus	XP_032326953.1	XM_032471062.1
Artiodactyla	PPP2R2A	Capra_hircus	XP_017907837.1	XM_018052348.1
Artiodactyla	PPP2R2A	Cervus_elaphus	XP_043783106.1	XM_043927171.1
Artiodactyla	PPP2R2A	Lipotes_vexillifer	XP_007466237.1	XM_007466175.1
Artiodactyla	PPP2R2A	Monodon_monoceros	XP_029057321.1	XM_029201488.1
Artiodactyla	PPP2R2A	Neophocaena_asiaeorientalis_asiaeorientalis	XP_024623517.1	XM_024767749.1
Artiodactyla	PPP2R2A	Orcinus_orca	XP_004270730.1	XM_004270682.3
Artiodactyla	PPP2R2A	Ovis_aries	XP_014948573.1	XM_015093087.3
Artiodactyla	PPP2R2A	Physeter_catodon	XP_007127758.1	XM_007127696.3
Artiodactyla	PPP2R2A	Sus_scrofa	NP_001157492.1	NM_001164020.1
Artiodactyla	PPP2R2A	Tursiops_truncatus	XP_004320976.1	XM_004320928.3
Artiodactyla	PPP2R2A	Vicugna_pacos	XP_006203279.1	XM_006203217.2
Aves	PPP2R2A	Acanthisitta_chloris	XP_009069284.1	XM_009071036.1
Aves	PPP2R2A	Anas_platyrhynchos	XP_038022858.1	XM_038166930.1
Aves	PPP2R2A	Apaloderma_vittatum	XP_009866568.1	XM_009868266.1
Aves	PPP2R2A	Aptenodytes_forsteri	XP_009271313.1	XM_009273038.2
Aves	PPP2R2A	Aquila_chrysaetos_chrysaetos	XP_029891102.1	XM_030035242.2
Aves	PPP2R2A	Aythya_fuligula	XP_032059961.1	XM_032204070.1
Aves	PPP2R2A	Buceros_rhinoceros_silvestris	XP_010133947.1	XM_010135645.1
Aves	PPP2R2A	Calidris_pugnax	XP_014798635.1	XM_014943149.1
Aves	PPP2R2A	Calypte_anna	XP_030319920.1	XM_030464060.1
Aves	PPP2R2A	Camarhynchus_parvulus	XP_030820022.1	XM_030964162.1
Aves	PPP2R2A	Centrocercus_urophasianus	XP_042692078.1	XM_042836144.1
Aves	PPP2R2A	Chlamydotis_macqueenii	XP_010128021.1	XM_010129719.1
Aves	PPP2R2A	Columba_livia	XP_013226273.1	XM_013370819.2
Aves	PPP2R2A	Corvus_brachyrhynchos	XP_017587130.1	XM_017731641.1
Aves	PPP2R2A	Corvus_moneduloides	XP_031947884.1	XM_032091993.1
Aves	PPP2R2A	Coturnix_japonica	XP_015738458.1	XM_015882972.2
Aves	PPP2R2A	Cuculus_canorus	XP_009566443.1	XM_009568148.1
Aves	PPP2R2A	Cygnus_atratus	XP_035418700.1	XM_035562807.1
Aves	PPP2R2A	Dromaius_novaehollandiae	XP_025978137.1	XM_026122352.1
Aves	PPP2R2A	Dryobates_pubescens	XP_009899898.1	XM_009901596.1
Aves	PPP2R2A	Egretta_garzetta	XP_009634083.1	XM_009635788.2
Aves	PPP2R2A	Eurypyga_helias	XP_010151754.1	XM_010153452.1
Aves	PPP2R2A	Ficedula_albicollis	XP_005058086.1	XM_005058029.2
Aves	PPP2R2A	Gallus_gallus	NP_001026057.1	NM_001030886.1
Aves	PPP2R2A	Gavia_stellata	XP_009813634.1	XM_009815332.1
Aves	PPP2R2A	Geospiza_fortis	XP_005429006.2	XM_005428949.3
Aves	PPP2R2A	Haliaeetus_leucocephalus	XP_010561135.1	XM_010562833.1
Aves	PPP2R2A	Lagopus_leucura	XP_042742645.1	XM_042886711.1
Aves	PPP2R2A	Lonchura_striata_domestica	XP_021401949.2	XM_021546274.2
Aves	PPP2R2A	Manacus_vitellinus	XP_029820412.1	XM_029964552.1
Aves	PPP2R2A	Melopsittacus_undulatus	XP_033926355.1	XM_034070464.1
Aves	PPP2R2A	Merops_nubicus	XP_008937817.1	XM_008939569.1
Aves	PPP2R2A	Mesitornis_unicolor	XP_010191141.1	XM_010192839.1
Aves	PPP2R2A	Nestor_notabilis	XP_010009750.1	XM_010011448.1
Aves	PPP2R2A	Nipponia_nippon	XP_009471057.1	XM_009472782.1
Aves	PPP2R2A	Numida_meleagris	XP_021230497.1	XM_021374822.1
Aves	PPP2R2A	Opisthocomus_hoazin	XP_009939159.1	XM_009940857.1
Aves	PPP2R2A	Oxyura_jamaicensis	XP_035200961.1	XM_035345070.1
Aves	PPP2R2A	Parus_major	XP_015504371.1	XM_015648885.2
Aves	PPP2R2A	Phaethon_lepturus	XP_010284014.1	XM_010285712.1
Aves	PPP2R2A	Phalacrocorax_carbo	XP_009505671.1	XM_009507376.1
Aves	PPP2R2A	Phasianus_colchicus	XP_031463889.1	XM_031608029.1
Aves	PPP2R2A	Pygoscelis_adeliae	XP_009317820.1	XM_009319545.1
Aves	PPP2R2A	Serinus_canaria	XP_030087613.1	XM_030231753.1
Aves	PPP2R2A	Strigops_habroptila	XP_030366069.1	XM_030510209.1
Aves	PPP2R2A	Struthio_camelus_australis	XP_009663963.1	XM_009665668.1
Aves	PPP2R2A	Taeniopygia_guttata	XP_030145535.1	XM_030289675.3
Aves	PPP2R2A	Tauraco_erythrolophus	XP_009984573.1	XM_009986271.1
Aves	PPP2R2A	Tinamus_guttatus	XP_010214700.1	XM_010216398.1
Aves	PPP2R2A	Tyto_alba	XP_042657419.1	XM_042801485.1
Aves	PPP2R2A	Zonotrichia_albicollis	XP_014127799.1	XM_014272324.2
Carnivora	PPP2R2A	Acinonyx_jubatus	XP_026933164.1	XM_027077363.1
Carnivora	PPP2R2A	Ailuropoda_melanoleuca	XP_034517128.1	XM_034661237.1
Carnivora	PPP2R2A	Callorhinus_ursinus	XP_025729589.1	XM_025873804.1
Carnivora	PPP2R2A	Canis_lupus_dingo	XP_025318833.1	XM_025463048.2
Carnivora	PPP2R2A	Enhydra_lutris_kenyoni	XP_022369698.1	XM_022513990.1
Carnivora	PPP2R2A	Eumetopias_jubatus	XP_027970063.1	XM_028114262.1
Carnivora	PPP2R2A	Felis_catus	XP_011279742.1	XM_011281440.3
Carnivora	PPP2R2A	Halichoerus_grypus	XP_035962077.1	XM_036106184.1
Carnivora	PPP2R2A	Hyaena_hyaena	XP_039106355.1	XM_039250424.1
Carnivora	PPP2R2A	Leptonychotes_weddellii	XP_006736819.1	XM_006736756.2
Carnivora	PPP2R2A	Lontra_canadensis	XP_032711682.1	XM_032855791.1
Carnivora	PPP2R2A	Mirounga_leonina	XP_034878482.1	XM_035022591.1
Carnivora	PPP2R2A	Mustela_erminea	XP_032188105.1	XM_032332214.1
Carnivora	PPP2R2A	Mustela_putorius_furo	XP_012917252.1	XM_013061798.1
Carnivora	PPP2R2A	Neomonachus_schauinslandi	XP_021554563.1	XM_021698888.1
Carnivora	PPP2R2A	Odobenus_rosmarus_divergens	XP_004413044.1	XM_004412987.1
Carnivora	PPP2R2A	Panthera_leo	XP_042790451.1	XM_042934517.1
Carnivora	PPP2R2A	Panthera_pardus	XP_019322443.1	XM_019466898.1
Carnivora	PPP2R2A	Panthera_tigris	XP_042839119.1	XM_042983185.1
Carnivora	PPP2R2A	Phoca_vitulina	XP_032245113.1	XM_032389222.1
Carnivora	PPP2R2A	Puma_concolor	XP_025788651.1	XM_025932866.1
Carnivora	PPP2R2A	Puma_yagouaroundi	XP_040346170.1	XM_040490236.1
Carnivora	PPP2R2A	Suricata_suricatta	XP_029793922.1	XM_029938062.1
Carnivora	PPP2R2A	Ursus_arctos_horribilis	XP_026374752.1	XM_026518967.2
Carnivora	PPP2R2A	Ursus_maritimus	XP_008700274.1	XM_008702052.2
Carnivora	PPP2R2A	Vulpes_lagopus	XP_041621839.1	XM_041765905.1
Carnivora	PPP2R2A	Vulpes_vulpes	XP_025863687.1	XM_026007902.1
Carnivora	PPP2R2A	Zalophus_californianus	XP_027454220.1	XM_027598419.1
Chiroptera	PPP2R2A	Artibeus_jamaicensis	XP_037022986.1	XM_037167091.1
Chiroptera	PPP2R2A	Desmodus_rotundus	XP_024416735.1	XM_024560967.1
Chiroptera	PPP2R2A	Eptesicus_fuscus	XP_008149678.1	XM_008151456.2
Chiroptera	PPP2R2A	Hipposideros_armiger	XP_019515104.1	XM_019659559.1
Chiroptera	PPP2R2A	Miniopterus_natalensis	XP_016058939.1	XM_016203453.1
Chiroptera	PPP2R2A	Molossus_molossus	XP_036137480.1	XM_036281587.1
Chiroptera	PPP2R2A	Myotis_lucifugus	XP_006095082.1	XM_006095020.3
Chiroptera	PPP2R2A	Myotis_myotis	XP_036171399.1	XM_036315506.1
Chiroptera	PPP2R2A	Phyllostomus_discolor	XP_028374840.1	XM_028519039.2
Chiroptera	PPP2R2A	Pteropus_vampyrus	XP_011358598.1	XM_011360296.2
Chiroptera	PPP2R2A	Rhinolophus_ferrumequinum	XP_032990486.1	XM_033134595.1
Chiroptera	PPP2R2A	Rousettus_aegyptiacus	XP_016009776.1	XM_016154290.2
Marsupialia	PPP2R2A	Dromiciops_gliroides	XP_043841847.1	XM_043985912.1
Marsupialia	PPP2R2A	Gracilinanus_agilis	XP_044518949.1	XM_044663014.1
Marsupialia	PPP2R2A	Monodelphis_domestica	XP_001371464.1	XM_001371427.2
Marsupialia	PPP2R2A	Phascolarctos_cinereus	XP_020863384.1	XM_021007725.1
Marsupialia	PPP2R2A	Sarcophilus_harrisii	XP_031805503.1	XM_031949643.1
Marsupialia	PPP2R2A	Trichosurus_vulpecula	XP_036606372.1	XM_036750477.1
Marsupialia	PPP2R2A	Vombatus_ursinus	XP_027695741.1	XM_027839940.1
Perissodactyla	PPP2R2A	Ceratotherium_simum_simum	XP_004433623.1	XM_004433566.2
Perissodactyla	PPP2R2A	Equus_asinus	XP_014700889.1	XM_014845403.2
Perissodactyla	PPP2R2A	Equus_caballus	XP_014593267.1	XM_014737781.2
Perissodactyla	PPP2R2A	Equus_przewalskii	XP_008530712.1	XM_008532490.1
Primates	PPP2R2A	Aotus_nancymaae	XP_012290702.1	XM_012435279.2
Primates	PPP2R2A	Callithrix_jacchus	XP_002756869.1	XM_002756823.5
Primates	PPP2R2A	Carlito_syrichta	XP_008059047.2	XM_008060856.2
Primates	PPP2R2A	Cebus_imitator	XP_017395870.1	XM_017540381.1
Primates	PPP2R2A	Cercocebus_atys	XP_011901086.1	XM_012045696.1
Primates	PPP2R2A	Chlorocebus_sabaeus	XP_007960162.1	XM_007961971.2
Primates	PPP2R2A	Gorilla_gorilla	XP_018888216.1	XM_019032671.2
Primates	PPP2R2A	Homo_sapiens	NP_002708.1	NM_002717.4
Primates	PPP2R2A	Hylobates_moloch	XP_032000385.1	XM_032144494.1
Primates	PPP2R2A	Macaca_fascicularis	NP_001270382.1	NM_001283453.1
Primates	PPP2R2A	Macaca_mulatta	XP_015000494.1	XM_015145008.2
Primates	PPP2R2A	Macaca_nemestrina	XP_011740195.1	XM_011741893.1
Primates	PPP2R2A	Mandrillus_leucophaeus	XP_011839231.1	XM_011983841.1
Primates	PPP2R2A	Microcebus_murinus	XP_012630796.2	XM_012775342.2
Primates	PPP2R2A	Nomascus_leucogenys	XP_030672856.1	XM_030816996.1
Primates	PPP2R2A	Otolemur_garnettii	XP_003794006.1	XM_003793958.2
Primates	PPP2R2A	Pan_paniscus	XP_003823610.1	XM_003823562.4
Primates	PPP2R2A	Pan_troglodytes	XP_016814740.1	XM_016959251.1
Primates	PPP2R2A	Piliocolobus_tephrosceles	XP_023072532.1	XM_023216764.1
Primates	PPP2R2A	Pongo_abelii	XP_009241915.1	XM_009243640.1
Primates	PPP2R2A	Rhinopithecus_bieti	XP_017740888.1	XM_017885399.1
Primates	PPP2R2A	Rhinopithecus_roxellana	XP_030793522.1	XM_030937662.1
Primates	PPP2R2A	Saimiri_boliviensis	XP_003937237.1	XM_003937188.3
Primates	PPP2R2A	Sapajus_apella	XP_032144459.1	XM_032288568.1
Primates	PPP2R2A	Theropithecus_gelada	XP_025250491.1	XM_025394706.1
Primates	PPP2R2A	Trachypithecus_francoisi	XP_033085044.1	XM_033229153.1
Rodentia	PPP2R2A	Arvicanthis_niloticus	XP_034353862.1	XM_034497971.1
Rodentia	PPP2R2A	Arvicola_amphibius	XP_038165850.1	XM_038309922.2
Rodentia	PPP2R2A	Castor_canadensis	XP_020031340.1	XM_020175751.1
Rodentia	PPP2R2A	Cavia_porcellus	XP_003479719.1	XM_003479671.3
Rodentia	PPP2R2A	Chinchilla_lanigera	XP_013369570.1	XM_013514116.1
Rodentia	PPP2R2A	Cricetulus_griseus	XP_007646959.1	XM_007648769.3
Rodentia	PPP2R2A	Dipodomys_ordii	XP_012889850.1	XM_013034396.1
Rodentia	PPP2R2A	Fukomys_damarensis	XP_010621907.1	XM_010623605.1
Rodentia	PPP2R2A	Heterocephalus_glaber	XP_004848425.1	XM_004848368.2
Rodentia	PPP2R2A	Ictidomys_tridecemlineatus	XP_005339946.1	XM_005339889.3
Rodentia	PPP2R2A	Jaculus_jaculus	XP_004665886.1	XM_004665829.2
Rodentia	PPP2R2A	Marmota_flaviventris	XP_027782758.1	XM_027926957.1
Rodentia	PPP2R2A	Marmota_marmota_marmota	XP_015354948.1	XM_015499462.1
Rodentia	PPP2R2A	Meriones_unguiculatus	XP_021510400.1	XM_021654725.1
Rodentia	PPP2R2A	Mesocricetus_auratus	XP_005075281.1	XM_005075224.4
Rodentia	PPP2R2A	Microtus_ochrogaster	XP_005355532.1	XM_005355475.2
Rodentia	PPP2R2A	Mus_caroli	XP_021037626.1	XM_021181967.1
Rodentia	PPP2R2A	Mus_musculus	NP_082308.1	NM_028032.3
Rodentia	PPP2R2A	Mus_pahari	XP_021058897.1	XM_021203238.1
Rodentia	PPP2R2A	Nannospalax_galili	XP_008829190.1	XM_008830968.2
Rodentia	PPP2R2A	Octodon_degus	XP_023570394.1	XM_023714626.1
Rodentia	PPP2R2A	Onychomys_torridus	XP_036055201.1	XM_036199308.1
Rodentia	PPP2R2A	Peromyscus_leucopus	XP_028745865.1	XM_028890032.2
Rodentia	PPP2R2A	Peromyscus_maniculatus_bairdii	XP_042140999.1	XM_042285065.1
Rodentia	PPP2R2A	Rattus_norvegicus	NP_446451.1	NM_053999.2
Rodentia	PPP2R2A	Rattus_rattus	XP_032774047.1	XM_032918156.1
Rodentia	PPP2R2A	Urocitellus_parryii	XP_026267383.1	XM_026411598.1
Squamata	PPP2R2A	Anolis_carolinensis	XP_008118386.1	XM_008120179.2
Squamata	PPP2R2A	Crotalus_tigris	XP_039210119.1	XM_039354185.1
Squamata	PPP2R2A	Gekko_japonicus	XP_015285294.1	XM_015429808.1
Squamata	PPP2R2A	Lacerta_agilis	XP_033027745.1	XM_033171854.1
Squamata	PPP2R2A	Notechis_scutatus	XP_026527106.1	XM_026671321.1
Squamata	PPP2R2A	Pantherophis_guttatus	XP_034292735.1	XM_034436844.1
Squamata	PPP2R2A	Podarcis_muralis	XP_028564084.1	XM_028708251.1
Squamata	PPP2R2A	Pogona_vitticeps	XP_020669796.1	XM_020814137.1
Squamata	PPP2R2A	Protobothrops_mucrosquamatus	XP_015679777.1	XM_015824291.1
Squamata	PPP2R2A	Pseudonaja_textilis	XP_026570748.1	XM_026714963.1
Squamata	PPP2R2A	Python_bivittatus	XP_025020065.1	XM_025164297.1
Squamata	PPP2R2A	Thamnophis_elegans	XP_032085860.1	XM_032229969.1
Squamata	PPP2R2A	Zootoca_vivipara	XP_034994680.1	XM_035138789.1
Testudines	PPP2R2A	Chelonia_mydas	XP_037742093.1	XM_037886165.2
Testudines	PPP2R2A	Chelonoidis_abingdonii	XP_032651255.1	XM_032795364.1
Testudines	PPP2R2A	Dermochelys_coriacea	XP_043358914.1	XM_043502979.1
Testudines	PPP2R2A	Gopherus_evgoodei	XP_030407886.1	XM_030552026.1
Testudines	PPP2R2A	Mauremys_reevesii	XP_039378148.1	XM_039522214.1
Testudines	PPP2R2A	Pelodiscus_sinensis	XP_014424546.1	XM_014569060.1
Testudines	PPP2R2A	Terrapene_carolina_triunguis	XP_024067918.1	XM_024212150.3
Testudines	PPP2R2A	Trachemys_scripta_elegans	XP_034617719.1	XM_034761828.1
Afrotheria	PPP2R2B	Chrysochloris_asiatica	XP_006874568.1	XM_006874506.1
Afrotheria	PPP2R2B	Echinops_telfairi	XP_004696758.1	XM_004696701.1
Afrotheria	PPP2R2B	Elephantulus_edwardii	XP_006893798.1	XM_006893736.1
Afrotheria	PPP2R2B	Loxodonta_africana	XP_023406136.1	XM_023550368.1
Afrotheria	PPP2R2B	Orycteropus_afer_afer	XP_007947319.1	XM_007949128.2
Afrotheria	PPP2R2B	Trichechus_manatus_latirostris	XP_004384994.1	XM_004384937.2
Amphibia	PPP2R2B	Bufo_bufo	XP_040262160.1	XM_040406226.1
Amphibia	PPP2R2B	Geotrypetes_seraphini	XP_033782722.1	XM_033926831.1
Amphibia	PPP2R2B	Microcaecilia_unicolor	XP_030068756.1	XM_030212896.1
Amphibia	PPP2R2B	Rana_temporaria	XP_040200505.1	XM_040344571.1
Amphibia	PPP2R2B	Rhinatrema_bivittatum	XP_029439762.1	XM_029583902.1
Amphibia	PPP2R2B	Xenopus_tropicalis	XP_012814476.1	XM_012959022.3
Artiodactyla	PPP2R2B	Balaenoptera_acutorostrata_scammoni	XP_028017666.1	XM_028161865.1
Artiodactyla	PPP2R2B	Bison_bison_bison	XP_010848774.1	XM_010850472.1
Artiodactyla	PPP2R2B	Bos_indicus_x_Bos_taurus	XP_027401862.1	XM_027546061.1
Artiodactyla	PPP2R2B	Bubalus_bubalis	XP_025148281.1	XM_025292496.1
Artiodactyla	PPP2R2B	Camelus_ferus	XP_032332936.1	XM_032477045.1
Artiodactyla	PPP2R2B	Capra_hircus	XP_017905679.1	XM_018050190.1
Artiodactyla	PPP2R2B	Cervus_elaphus	XP_043769107.1	XM_043913172.1
Artiodactyla	PPP2R2B	Lipotes_vexillifer	XP_007451309.1	XM_007451247.1
Artiodactyla	PPP2R2B	Monodon_monoceros	XP_029072825.1	XM_029216992.1
Artiodactyla	PPP2R2B	Neophocaena_asiaeorientalis_asiaeorientalis	XP_024587163.1	XM_024731395.1
Artiodactyla	PPP2R2B	Orcinus_orca	XP_033262738.1	XM_033406847.1
Artiodactyla	PPP2R2B	Ovis_aries	XP_004008980.1	XM_004008931.5
Artiodactyla	PPP2R2B	Physeter_catodon	XP_023977922.1	XM_024122154.1
Artiodactyla	PPP2R2B	Sus_scrofa	XP_020936521.1	XM_021080862.1
Artiodactyla	PPP2R2B	Tursiops_truncatus	XP_033709259.1	XM_033853368.1
Artiodactyla	PPP2R2B	Vicugna_pacos	XP_031527520.1	XM_031671660.1
Aves	PPP2R2B	Anas_platyrhynchos	XP_027324524.1	XM_027468723.2
Aves	PPP2R2B	Anser_cygnoides_domesticus	XP_013031231.1	XM_013175777.1
Aves	PPP2R2B	Aptenodytes_forsteri	XP_009284241.1	XM_009285966.1
Aves	PPP2R2B	Aquila_chrysaetos_chrysaetos	XP_029853695.1	XM_029997835.2
Aves	PPP2R2B	Aythya_fuligula	XP_032052606.1	XM_032196715.1
Aves	PPP2R2B	Calidris_pugnax	XP_014803689.1	XM_014948203.1
Aves	PPP2R2B	Calypte_anna	XP_030315145.1	XM_030459285.1
Aves	PPP2R2B	Camarhynchus_parvulus	XP_030813118.1	XM_030957258.1
Aves	PPP2R2B	Centrocercus_urophasianus	XP_042682474.1	XM_042826540.1
Aves	PPP2R2B	Columba_livia	XP_013225860.2	XM_013370406.2
Aves	PPP2R2B	Corvus_brachyrhynchos	XP_008627258.2	XM_008629036.2
Aves	PPP2R2B	Corvus_moneduloides	XP_031981213.1	XM_032125322.1
Aves	PPP2R2B	Coturnix_japonica	XP_015730973.2	XM_015875487.2
Aves	PPP2R2B	Cuculus_canorus	XP_009560449.1	XM_009562154.1
Aves	PPP2R2B	Cygnus_atratus	XP_035416571.1	XM_035560678.1
Aves	PPP2R2B	Dryobates_pubescens	XP_009900603.1	XM_009902301.1
Aves	PPP2R2B	Egretta_garzetta	XP_009645308.1	XM_009647013.2
Aves	PPP2R2B	Ficedula_albicollis	XP_005061937.1	XM_005061880.1
Aves	PPP2R2B	Gallus_gallus	XP_015149540.1	XM_015294054.3
Aves	PPP2R2B	Geospiza_fortis	XP_030911095.1	XM_031055235.1
Aves	PPP2R2B	Haliaeetus_leucocephalus	XP_010577071.1	XM_010578769.1
Aves	PPP2R2B	Lagopus_leucura	XP_042737606.1	XM_042881672.1
Aves	PPP2R2B	Lonchura_striata_domestica	XP_021398760.1	XM_021543085.1
Aves	PPP2R2B	Manacus_vitellinus	XP_008926120.1	XM_008927872.2
Aves	PPP2R2B	Melopsittacus_undulatus	XP_005147354.1	XM_005147297.3
Aves	PPP2R2B	Nipponia_nippon	XP_009462649.1	XM_009464374.1
Aves	PPP2R2B	Numida_meleagris	XP_021265843.1	XM_021410168.1
Aves	PPP2R2B	Opisthocomus_hoazin	XP_009930742.1	XM_009932440.1
Aves	PPP2R2B	Oxyura_jamaicensis	XP_035194916.1	XM_035339025.1
Aves	PPP2R2B	Parus_major	XP_015497669.1	XM_015642183.1
Aves	PPP2R2B	Phasianus_colchicus	XP_031454378.1	XM_031598518.1
Aves	PPP2R2B	Pygoscelis_adeliae	XP_009329650.1	XM_009331375.1
Aves	PPP2R2B	Serinus_canaria	XP_030085292.1	XM_030229432.1
Aves	PPP2R2B	Struthio_camelus_australis	XP_009677586.1	XM_009679291.1
Aves	PPP2R2B	Taeniopygia_guttata	XP_030139908.1	XM_030284048.3
Aves	PPP2R2B	Tinamus_guttatus	XP_010217012.1	XM_010218710.1
Aves	PPP2R2B	Tyto_alba	XP_042645991.1	XM_042790057.1
Aves	PPP2R2B	Zonotrichia_albicollis	XP_014126786.1	XM_014271311.2
Carnivora	PPP2R2B	Acinonyx_jubatus	XP_026897948.1	XM_027042147.1
Carnivora	PPP2R2B	Ailuropoda_melanoleuca	XP_034512110.1	XM_034656219.1
Carnivora	PPP2R2B	Callorhinus_ursinus	XP_025748196.1	XM_025892411.1
Carnivora	PPP2R2B	Canis_lupus_dingo	XP_025303469.1	XM_025447684.2
Carnivora	PPP2R2B	Enhydra_lutris_kenyoni	XP_022373801.1	XM_022518093.1
Carnivora	PPP2R2B	Eumetopias_jubatus	XP_027974943.1	XM_028119142.1
Carnivora	PPP2R2B	Felis_catus	XP_011281091.1	XM_011282789.3
Carnivora	PPP2R2B	Lontra_canadensis	XP_032706623.1	XM_032850732.1
Carnivora	PPP2R2B	Mirounga_leonina	XP_034870298.1	XM_035014407.1
Carnivora	PPP2R2B	Mustela_erminea	XP_032192150.1	XM_032336259.1
Carnivora	PPP2R2B	Mustela_putorius_furo	XP_004744737.1	XM_004744680.2
Carnivora	PPP2R2B	Neomonachus_schauinslandi	XP_021557853.1	XM_021702178.1
Carnivora	PPP2R2B	Odobenus_rosmarus_divergens	XP_004414692.1	XM_004414635.1
Carnivora	PPP2R2B	Panthera_leo	XP_042794461.1	XM_042938527.1
Carnivora	PPP2R2B	Panthera_pardus	XP_019269754.1	XM_019414209.1
Carnivora	PPP2R2B	Panthera_tigris	XP_042842456.1	XM_042986522.1
Carnivora	PPP2R2B	Phoca_vitulina	XP_032260324.1	XM_032404433.1
Carnivora	PPP2R2B	Puma_concolor	XP_025779915.1	XM_025924130.1
Carnivora	PPP2R2B	Puma_yagouaroundi	XP_040309471.1	XM_040453537.1
Carnivora	PPP2R2B	Suricata_suricatta	XP_029798065.1	XM_029942205.1
Carnivora	PPP2R2B	Ursus_arctos_horribilis	XP_026354758.1	XM_026498973.2
Carnivora	PPP2R2B	Ursus_maritimus	XP_040478199.1	XM_040622265.1
Carnivora	PPP2R2B	Vulpes_lagopus	XP_041623078.1	XM_041767144.1
Carnivora	PPP2R2B	Vulpes_vulpes	XP_025874367.1	XM_026018582.1
Carnivora	PPP2R2B	Zalophus_californianus	XP_027461331.1	XM_027605530.2
Chiroptera	PPP2R2B	Desmodus_rotundus	XP_024432602.1	XM_024576834.1
Chiroptera	PPP2R2B	Eptesicus_fuscus	XP_008139009.1	XM_008140787.2
Chiroptera	PPP2R2B	Miniopterus_natalensis	XP_016058399.1	XM_016202913.1
Chiroptera	PPP2R2B	Molossus_molossus	XP_036096837.1	XM_036240944.1
Chiroptera	PPP2R2B	Myotis_lucifugus	XP_023607910.1	XM_023752142.1
Chiroptera	PPP2R2B	Myotis_myotis	XP_036169709.1	XM_036313816.1
Chiroptera	PPP2R2B	Phyllostomus_discolor	XP_028383418.1	XM_028527617.2
Chiroptera	PPP2R2B	Pteropus_vampyrus	XP_023390684.1	XM_023534916.1
Chiroptera	PPP2R2B	Rhinolophus_ferrumequinum	XP_032952725.1	XM_033096834.1
Chiroptera	PPP2R2B	Rousettus_aegyptiacus	XP_015982037.1	XM_016126551.2
Marsupialia	PPP2R2B	Dromiciops_gliroides	XP_043840023.1	XM_043984088.1
Marsupialia	PPP2R2B	Gracilinanus_agilis	XP_044517741.1	XM_044661806.1
Marsupialia	PPP2R2B	Monodelphis_domestica	XP_001369150.1	XM_001369113.3
Marsupialia	PPP2R2B	Phascolarctos_cinereus	XP_020819939.1	XM_020964280.1
Marsupialia	PPP2R2B	Sarcophilus_harrisii	XP_003756751.1	XM_003756703.4
Marsupialia	PPP2R2B	Trichosurus_vulpecula	XP_036608093.1	XM_036752198.1
Marsupialia	PPP2R2B	Vombatus_ursinus	XP_027697451.1	XM_027841650.1
Perissodactyla	PPP2R2B	Ceratotherium_simum_simum	XP_004420076.1	XM_004420019.1
Perissodactyla	PPP2R2B	Equus_asinus	XP_044636675.1	XM_044780740.1
Perissodactyla	PPP2R2B	Equus_caballus	XP_005599381.1	XM_005599324.3
Perissodactyla	PPP2R2B	Equus_przewalskii	XP_008512105.1	XM_008513883.1
Primates	PPP2R2B	Aotus_nancymaae	XP_012312619.1	XM_012457196.2
Primates	PPP2R2B	Callithrix_jacchus	XP_002744380.1	XM_002744334.4
Primates	PPP2R2B	Cebus_imitator	XP_017368722.2	XM_017513233.2
Primates	PPP2R2B	Cercocebus_atys	XP_011946075.1	XM_012090685.1
Primates	PPP2R2B	Chlorocebus_sabaeus	XP_008013057.2	XM_008014866.2
Primates	PPP2R2B	Gorilla_gorilla	XP_018883685.1	XM_019028140.2
Primates	PPP2R2B	Homo_sapiens	NP_858061.3	NM_181675.4
Primates	PPP2R2B	Hylobates_moloch	XP_032014153.1	XM_032158262.1
Primates	PPP2R2B	Macaca_fascicularis	XP_005558212.1	XM_005558155.2
Primates	PPP2R2B	Macaca_mulatta	XP_014996626.1	XM_015141140.2
Primates	PPP2R2B	Macaca_nemestrina	XP_011714426.1	XM_011716124.2
Primates	PPP2R2B	Mandrillus_leucophaeus	XP_011856939.1	XM_012001549.1
Primates	PPP2R2B	Microcebus_murinus	XP_012629631.1	XM_012774177.1
Primates	PPP2R2B	Nomascus_leucogenys	XP_003266635.1	XM_003266587.3
Primates	PPP2R2B	Otolemur_garnettii	XP_003782118.1	XM_003782070.2
Primates	PPP2R2B	Pan_paniscus	XP_003829120.1	XM_003829072.3
Primates	PPP2R2B	Pan_troglodytes	XP_001159817.1	XM_001159817.4
Primates	PPP2R2B	Papio_anubis	XP_017815511.1	XM_017960022.3
Primates	PPP2R2B	Piliocolobus_tephrosceles	XP_023082677.2	XM_023226909.2
Primates	PPP2R2B	Pongo_abelii	XP_024102532.1	XM_024246764.1
Primates	PPP2R2B	Propithecus_coquereli	XP_012513761.1	XM_012658307.1
Primates	PPP2R2B	Rhinopithecus_bieti	XP_017727804.1	XM_017872315.1
Primates	PPP2R2B	Rhinopithecus_roxellana	XP_010381690.1	XM_010383388.2
Primates	PPP2R2B	Saimiri_boliviensis	XP_003934022.3	XM_003933973.3
Primates	PPP2R2B	Sapajus_apella	XP_032106211.1	XM_032250320.1
Primates	PPP2R2B	Theropithecus_gelada	XP_025243909.1	XM_025388124.1
Primates	PPP2R2B	Trachypithecus_francoisi	XP_033036641.1	XM_033180750.1
Rodentia	PPP2R2B	Arvicanthis_niloticus	XP_034373933.1	XM_034518042.1
Rodentia	PPP2R2B	Arvicola_amphibius	XP_038186877.1	XM_038330949.1
Rodentia	PPP2R2B	Castor_canadensis	XP_020016676.1	XM_020161087.1
Rodentia	PPP2R2B	Cavia_porcellus	XP_012996518.1	XM_013141064.2
Rodentia	PPP2R2B	Chinchilla_lanigera	XP_005380722.1	XM_005380665.2
Rodentia	PPP2R2B	Cricetulus_griseus	XP_027253784.1	XM_027397983.2
Rodentia	PPP2R2B	Dipodomys_ordii	XP_012880959.1	XM_013025505.1
Rodentia	PPP2R2B	Fukomys_damarensis	XP_010625370.1	XM_010627068.3
Rodentia	PPP2R2B	Heterocephalus_glaber	XP_004854412.1	XM_004854355.3
Rodentia	PPP2R2B	Ictidomys_tridecemlineatus	XP_013213570.1	XM_013358116.3
Rodentia	PPP2R2B	Jaculus_jaculus	XP_004664791.1	XM_004664734.2
Rodentia	PPP2R2B	Marmota_flaviventris	XP_027783708.1	XM_027927907.1
Rodentia	PPP2R2B	Marmota_marmota_marmota	XP_015354800.1	XM_015499314.1
Rodentia	PPP2R2B	Mesocricetus_auratus	XP_040597806.1	XM_040741872.1
Rodentia	PPP2R2B	Microtus_ochrogaster	XP_026639270.1	XM_026783469.1
Rodentia	PPP2R2B	Mus_caroli	XP_021005900.1	XM_021150241.2
Rodentia	PPP2R2B	Mus_musculus	NP_081807.1	NM_027531.2
Rodentia	PPP2R2B	Mus_pahari	XP_029403123.1	XM_029547263.1
Rodentia	PPP2R2B	Nannospalax_galili	XP_008819849.1	XM_008821627.2
Rodentia	PPP2R2B	Octodon_degus	XP_004631312.1	XM_004631255.2
Rodentia	PPP2R2B	Onychomys_torridus	XP_036060803.1	XM_036204910.1
Rodentia	PPP2R2B	Peromyscus_leucopus	XP_028737560.1	XM_028881727.2
Rodentia	PPP2R2B	Peromyscus_maniculatus_bairdii	XP_015851928.1	XM_015996442.2
Rodentia	PPP2R2B	Rattus_norvegicus	XP_038952998.1	XM_039097070.1
Rodentia	PPP2R2B	Urocitellus_parryii	XP_026240177.1	XM_026384392.1
Squamata	PPP2R2B	Anolis_carolinensis	XP_003224143.1	XM_003224095.3
Squamata	PPP2R2B	Crotalus_tigris	XP_039207705.1	XM_039351771.1
Squamata	PPP2R2B	Gekko_japonicus	XP_015269095.1	XM_015413609.1
Squamata	PPP2R2B	Lacerta_agilis	XP_032995880.1	XM_033139989.1
Squamata	PPP2R2B	Notechis_scutatus	XP_026543843.1	XM_026688058.1
Squamata	PPP2R2B	Pantherophis_guttatus	XP_034261075.1	XM_034405184.1
Squamata	PPP2R2B	Podarcis_muralis	XP_028573729.1	XM_028717896.1
Squamata	PPP2R2B	Pogona_vitticeps	XP_020662263.1	XM_020806604.1
Squamata	PPP2R2B	Protobothrops_mucrosquamatus	XP_015676531.1	XM_015821045.2
Squamata	PPP2R2B	Pseudonaja_textilis	XP_026552182.1	XM_026696397.1
Squamata	PPP2R2B	Thamnophis_elegans	XP_032066733.1	XM_032210842.1
Squamata	PPP2R2B	Zootoca_vivipara	XP_034961218.1	XM_035105327.1
Testudines	PPP2R2B	Chelonia_mydas	XP_007054421.1	XM_007054359.4
Testudines	PPP2R2B	Chelonoidis_abingdonii	XP_032657374.1	XM_032801483.1
Testudines	PPP2R2B	Chrysemys_picta	XP_042706788.1	XM_042850854.1
Testudines	PPP2R2B	Dermochelys_coriacea	XP_038269408.1	XM_038413480.2
Testudines	PPP2R2B	Gopherus_evgoodei	XP_030429201.1	XM_030573341.1
Testudines	PPP2R2B	Mauremys_reevesii	XP_039340864.1	XM_039484930.1
Testudines	PPP2R2B	Pelodiscus_sinensis	XP_006128625.1	XM_006128563.1
Testudines	PPP2R2B	Terrapene_carolina_triunguis	XP_024055149.1	XM_024199381.2
Testudines	PPP2R2B	Trachemys_scripta_elegans	XP_034636373.1	XM_034780482.1
Afrotheria	PPP2R2C	Chrysochloris_asiatica	XP_006877372.1	XM_006877310.1
Afrotheria	PPP2R2C	Echinops_telfairi	XP_004715141.1	XM_004715084.1
Afrotheria	PPP2R2C	Elephantulus_edwardii	XP_006893689.1	XM_006893627.1
Afrotheria	PPP2R2C	Orycteropus_afer_afer	XP_007954502.1	XM_007956311.1
Afrotheria	PPP2R2C	Trichechus_manatus_latirostris	XP_004383550.1	XM_004383493.1
Amphibia	PPP2R2C	Bufo_bufo	XP_040276505.1	XM_040420571.1
Amphibia	PPP2R2C	Geotrypetes_seraphini	XP_033805648.1	XM_033949757.1
Amphibia	PPP2R2C	Microcaecilia_unicolor	XP_030047029.1	XM_030191169.1
Amphibia	PPP2R2C	Nanorana_parkeri	XP_018416922.1	XM_018561420.1
Amphibia	PPP2R2C	Rana_temporaria	XP_040191335.1	XM_040335401.1
Amphibia	PPP2R2C	Rhinatrema_bivittatum	XP_029447342.1	XM_029591482.1
Amphibia	PPP2R2C	Xenopus_tropicalis	XP_031751194.1	XM_031895334.1
Artiodactyla	PPP2R2C	Balaenoptera_acutorostrata_scammoni	XP_007172991.1	XM_007172929.1
Artiodactyla	PPP2R2C	Bison_bison_bison	XP_010846102.1	XM_010847800.1
Artiodactyla	PPP2R2C	Bos_indicus_x_Bos_taurus	XP_027400791.1	XM_027544990.1
Artiodactyla	PPP2R2C	Bos_mutus	XP_014336470.1	XM_014480984.1
Artiodactyla	PPP2R2C	Bubalus_bubalis	XP_006051895.1	XM_006051833.2
Artiodactyla	PPP2R2C	Camelus_ferus	XP_032349553.1	XM_032493662.1
Artiodactyla	PPP2R2C	Capra_hircus	XP_013820236.2	XM_013964782.2
Artiodactyla	PPP2R2C	Cervus_elaphus	XP_043762162.1	XM_043906227.1
Artiodactyla	PPP2R2C	Lipotes_vexillifer	XP_007463884.1	XM_007463822.1
Artiodactyla	PPP2R2C	Monodon_monoceros	XP_029090374.1	XM_029234541.1
Artiodactyla	PPP2R2C	Neophocaena_asiaeorientalis_asiaeorientalis	XP_024591914.1	XM_024736146.1
Artiodactyla	PPP2R2C	Orcinus_orca	XP_004263626.1	XM_004263578.3
Artiodactyla	PPP2R2C	Ovis_aries	XP_004010034.3	XM_004009985.5
Artiodactyla	PPP2R2C	Physeter_catodon	XP_007119793.1	XM_007119731.2
Artiodactyla	PPP2R2C	Sus_scrofa	XP_020956628.1	XM_021100969.1
Artiodactyla	PPP2R2C	Tursiops_truncatus	XP_033713247.1	XM_033857356.1
Artiodactyla	PPP2R2C	Vicugna_pacos	XP_015105132.1	XM_015249646.1
Aves	PPP2R2C	Acanthisitta_chloris	XP_009080591.1	XM_009082343.1
Aves	PPP2R2C	Anas_platyrhynchos	XP_027313222.1	XM_027457421.2
Aves	PPP2R2C	Anser_cygnoides_domesticus	XP_013035068.1	XM_013179614.1
Aves	PPP2R2C	Apaloderma_vittatum	XP_009876763.1	XM_009878461.1
Aves	PPP2R2C	Aptenodytes_forsteri	XP_009272025.1	XM_009273750.2
Aves	PPP2R2C	Aquila_chrysaetos_chrysaetos	XP_029888834.1	XM_030032974.1
Aves	PPP2R2C	Aythya_fuligula	XP_032041912.1	XM_032186021.1
Aves	PPP2R2C	Calidris_pugnax	XP_014791549.1	XM_014936063.1
Aves	PPP2R2C	Calypte_anna	XP_030305564.1	XM_030449704.1
Aves	PPP2R2C	Camarhynchus_parvulus	XP_030802811.1	XM_030946951.1
Aves	PPP2R2C	Centrocercus_urophasianus	XP_042667464.1	XM_042811530.1
Aves	PPP2R2C	Corvus_brachyrhynchos	XP_008643279.1	XM_008645057.2
Aves	PPP2R2C	Corvus_moneduloides	XP_031964434.1	XM_032108543.1
Aves	PPP2R2C	Coturnix_japonica	XP_015718372.1	XM_015862886.2
Aves	PPP2R2C	Cuculus_canorus	XP_009562966.1	XM_009564671.1
Aves	PPP2R2C	Cygnus_atratus	XP_035403078.1	XM_035547185.1
Aves	PPP2R2C	Dryobates_pubescens	XP_009902498.1	XM_009904196.1
Aves	PPP2R2C	Egretta_garzetta	XP_009633793.1	XM_009635498.2
Aves	PPP2R2C	Ficedula_albicollis	XP_005045525.1	XM_005045468.1
Aves	PPP2R2C	Gallus_gallus	XP_003641302.1	XM_003641254.5
Aves	PPP2R2C	Geospiza_fortis	XP_005428119.1	XM_005428062.2
Aves	PPP2R2C	Haliaeetus_leucocephalus	XP_010581785.1	XM_010583483.1
Aves	PPP2R2C	Lagopus_leucura	XP_042727895.1	XM_042871961.1
Aves	PPP2R2C	Lonchura_striata_domestica	XP_021406436.1	XM_021550761.2
Aves	PPP2R2C	Manacus_vitellinus	XP_017944611.1	XM_018089122.3
Aves	PPP2R2C	Melopsittacus_undulatus	XP_005148558.1	XM_005148501.1
Aves	PPP2R2C	Nipponia_nippon	XP_009469403.1	XM_009471128.1
Aves	PPP2R2C	Nothoprocta_perdicaria	XP_025889848.1	XM_026034063.1
Aves	PPP2R2C	Numida_meleagris	XP_021250580.1	XM_021394905.1
Aves	PPP2R2C	Opisthocomus_hoazin	XP_009934650.1	XM_009936348.1
Aves	PPP2R2C	Oxyura_jamaicensis	XP_035179661.1	XM_035323770.1
Aves	PPP2R2C	Parus_major	XP_015480589.1	XM_015625103.2
Aves	PPP2R2C	Phasianus_colchicus	XP_031444218.1	XM_031588358.1
Aves	PPP2R2C	Pygoscelis_adeliae	XP_009327117.1	XM_009328842.1
Aves	PPP2R2C	Serinus_canaria	XP_009097567.1	XM_009099319.3
Aves	PPP2R2C	Strigops_habroptila	XP_030347824.1	XM_030491964.1
Aves	PPP2R2C	Struthio_camelus_australis	XP_009684521.1	XM_009686226.1
Aves	PPP2R2C	Taeniopygia_guttata	XP_002196674.1	XM_002196638.5
Aves	PPP2R2C	Tyto_alba	XP_032840366.1	XM_032984475.2
Aves	PPP2R2C	Zonotrichia_albicollis	XP_005485796.1	XM_005485739.3
Carnivora	PPP2R2C	Acinonyx_jubatus	XP_026932533.1	XM_027076732.1
Carnivora	PPP2R2C	Ailuropoda_melanoleuca	XP_002924195.1	XM_002924149.4
Carnivora	PPP2R2C	Callorhinus_ursinus	XP_025743539.1	XM_025887754.1
Carnivora	PPP2R2C	Canis_lupus_dingo	XP_025293262.1	XM_025437477.2
Carnivora	PPP2R2C	Enhydra_lutris_kenyoni	XP_022361822.1	XM_022506114.1
Carnivora	PPP2R2C	Eumetopias_jubatus	XP_027945610.1	XM_028089809.1
Carnivora	PPP2R2C	Felis_catus	XP_023109099.1	XM_023253331.1
Carnivora	PPP2R2C	Halichoerus_grypus	XP_035960554.1	XM_036104661.1
Carnivora	PPP2R2C	Hyaena_hyaena	XP_039088089.1	XM_039232158.1
Carnivora	PPP2R2C	Lontra_canadensis	XP_032711279.1	XM_032855388.1
Carnivora	PPP2R2C	Mirounga_leonina	XP_034861225.1	XM_035005334.1
Carnivora	PPP2R2C	Mustela_erminea	XP_032189668.1	XM_032333777.1
Carnivora	PPP2R2C	Mustela_putorius_furo	XP_004770583.1	XM_004770526.2
Carnivora	PPP2R2C	Neomonachus_schauinslandi	XP_021533284.1	XM_021677609.1
Carnivora	PPP2R2C	Odobenus_rosmarus_divergens	XP_004416920.1	XM_004416863.1
Carnivora	PPP2R2C	Panthera_leo	XP_042792874.1	XM_042936940.1
Carnivora	PPP2R2C	Panthera_pardus	XP_019309301.1	XM_019453756.1
Carnivora	PPP2R2C	Panthera_tigris	XP_042840734.1	XM_042984800.1
Carnivora	PPP2R2C	Phoca_vitulina	XP_032255548.1	XM_032399657.1
Carnivora	PPP2R2C	Puma_concolor	XP_025778220.1	XM_025922435.1
Carnivora	PPP2R2C	Puma_yagouaroundi	XP_040344285.1	XM_040488351.1
Carnivora	PPP2R2C	Suricata_suricatta	XP_029808350.1	XM_029952490.1
Carnivora	PPP2R2C	Ursus_arctos_horribilis	XP_044245663.1	XM_044389728.1
Carnivora	PPP2R2C	Ursus_maritimus	XP_008684039.1	XM_008685817.2
Carnivora	PPP2R2C	Vulpes_lagopus	XP_041609711.1	XM_041753777.1
Carnivora	PPP2R2C	Vulpes_vulpes	XP_025855655.1	XM_025999870.1
Carnivora	PPP2R2C	Zalophus_californianus	XP_027456355.1	XM_027600554.2
Chiroptera	PPP2R2C	Artibeus_jamaicensis	XP_036982809.1	XM_037126914.1
Chiroptera	PPP2R2C	Desmodus_rotundus	XP_024429296.1	XM_024573528.1
Chiroptera	PPP2R2C	Hipposideros_armiger	XP_019483997.1	XM_019628452.1
Chiroptera	PPP2R2C	Miniopterus_natalensis	XP_016051351.1	XM_016195865.1
Chiroptera	PPP2R2C	Molossus_molossus	XP_036125368.1	XM_036269475.1
Chiroptera	PPP2R2C	Myotis_myotis	XP_036184369.1	XM_036328476.1
Chiroptera	PPP2R2C	Phyllostomus_discolor	XP_028362931.1	XM_028507130.2
Chiroptera	PPP2R2C	Pteropus_vampyrus	XP_023378170.1	XM_023522402.1
Chiroptera	PPP2R2C	Rhinolophus_ferrumequinum	XP_032962350.1	XM_033106459.1
Chiroptera	PPP2R2C	Rousettus_aegyptiacus	XP_016016728.1	XM_016161242.2
Marsupialia	PPP2R2C	Dromiciops_gliroides	XP_043828648.1	XM_043972713.1
Marsupialia	PPP2R2C	Gracilinanus_agilis	XP_044536709.1	XM_044680774.1
Marsupialia	PPP2R2C	Monodelphis_domestica	XP_001364588.1	XM_001364551.3
Marsupialia	PPP2R2C	Phascolarctos_cinereus	XP_020847751.1	XM_020992092.1
Marsupialia	PPP2R2C	Sarcophilus_harrisii	XP_031799282.1	XM_031943422.1
Marsupialia	PPP2R2C	Trichosurus_vulpecula	XP_036619405.1	XM_036763510.1
Marsupialia	PPP2R2C	Vombatus_ursinus	XP_027692456.1	XM_027836655.1
Primates	PPP2R2C	Aotus_nancymaae	XP_021525053.1	XM_021669378.1
Primates	PPP2R2C	Callithrix_jacchus	XP_035150011.1	XM_035294120.1
Primates	PPP2R2C	Cebus_imitator	XP_017394614.1	XM_017539125.2
Primates	PPP2R2C	Cercocebus_atys	XP_011914475.1	XM_012059085.1
Primates	PPP2R2C	Chlorocebus_sabaeus	XP_008016154.1	XM_008017963.2
Primates	PPP2R2C	Gorilla_gorilla	XP_030866055.1	XM_031010195.1
Primates	PPP2R2C	Homo_sapiens	NP_065149.2	NM_020416.4
Primates	PPP2R2C	Hylobates_moloch	XP_031991777.1	XM_032135886.1
Primates	PPP2R2C	Macaca_fascicularis	XP_005554496.1	XM_005554439.2
Primates	PPP2R2C	Macaca_mulatta	NP_001248068.1	NM_001261139.1
Primates	PPP2R2C	Macaca_nemestrina	XP_011743289.1	XM_011744987.2
Primates	PPP2R2C	Mandrillus_leucophaeus	XP_011857533.1	XM_012002143.1
Primates	PPP2R2C	Microcebus_murinus	XP_012603136.2	XM_012747682.2
Primates	PPP2R2C	Nomascus_leucogenys	XP_030657267.1	XM_030801407.1
Primates	PPP2R2C	Otolemur_garnettii	XP_003800244.1	XM_003800196.3
Primates	PPP2R2C	Pan_paniscus	XP_003816516.1	XM_003816468.2
Primates	PPP2R2C	Pan_troglodytes	XP_016806744.1	XM_016951255.2
Primates	PPP2R2C	Papio_anubis	XP_021793932.2	XM_021938240.2
Primates	PPP2R2C	Piliocolobus_tephrosceles	XP_023062647.1	XM_023206879.1
Primates	PPP2R2C	Pongo_abelii	XP_024101891.1	XM_024246123.1
Primates	PPP2R2C	Propithecus_coquereli	XP_012520566.1	XM_012665112.1
Primates	PPP2R2C	Rhinopithecus_bieti	XP_017742585.1	XM_017887096.1
Primates	PPP2R2C	Rhinopithecus_roxellana	XP_010368347.1	XM_010370045.2
Primates	PPP2R2C	Saimiri_boliviensis	XP_039324017.1	XM_039468083.1
Primates	PPP2R2C	Sapajus_apella	XP_032110036.1	XM_032254145.1
Primates	PPP2R2C	Theropithecus_gelada	XP_025241729.1	XM_025385944.1
Primates	PPP2R2C	Trachypithecus_francoisi	XP_033069588.1	XM_033213697.1
Rodentia	PPP2R2C	Arvicanthis_niloticus	XP_034365056.1	XM_034509165.1
Rodentia	PPP2R2C	Arvicola_amphibius	XP_038198770.1	XM_038342842.1
Rodentia	PPP2R2C	Castor_canadensis	XP_020020955.1	XM_020165366.1
Rodentia	PPP2R2C	Cavia_porcellus	XP_013001990.1	XM_013146536.1
Rodentia	PPP2R2C	Chinchilla_lanigera	XP_005408916.1	XM_005408859.1
Rodentia	PPP2R2C	Cricetulus_griseus	XP_027242880.1	XM_027387079.2
Rodentia	PPP2R2C	Dipodomys_ordii	XP_012879371.1	XM_013023917.1
Rodentia	PPP2R2C	Fukomys_damarensis	XP_010640226.1	XM_010641924.2
Rodentia	PPP2R2C	Heterocephalus_glaber	XP_004847376.1	XM_004847319.3
Rodentia	PPP2R2C	Ictidomys_tridecemlineatus	XP_005319037.1	XM_005318980.4
Rodentia	PPP2R2C	Jaculus_jaculus	XP_004669881.1	XM_004669824.1
Rodentia	PPP2R2C	Marmota_flaviventris	XP_027793529.1	XM_027937728.2
Rodentia	PPP2R2C	Marmota_marmota_marmota	XP_015337210.1	XM_015481724.1
Rodentia	PPP2R2C	Meriones_unguiculatus	XP_021486332.1	XM_021630657.1
Rodentia	PPP2R2C	Mesocricetus_auratus	XP_005068896.1	XM_005068839.4
Rodentia	PPP2R2C	Microtus_ochrogaster	XP_005366005.1	XM_005365948.2
Rodentia	PPP2R2C	Mus_caroli	XP_021018489.1	XM_021162830.2
Rodentia	PPP2R2C	Mus_musculus	NP_766582.1	NM_172994.3
Rodentia	PPP2R2C	Mus_pahari	XP_021066022.1	XM_021210363.2
Rodentia	PPP2R2C	Nannospalax_galili	XP_008852020.1	XM_008853798.2
Rodentia	PPP2R2C	Octodon_degus	XP_004624640.1	XM_004624583.2
Rodentia	PPP2R2C	Onychomys_torridus	XP_036056702.1	XM_036200809.1
Rodentia	PPP2R2C	Peromyscus_leucopus	XP_028738177.1	XM_028882344.2
Rodentia	PPP2R2C	Peromyscus_maniculatus_bairdii	XP_006985665.1	XM_006985603.3
Rodentia	PPP2R2C	Rattus_norvegicus	NP_476457.1	NM_057116.1
Rodentia	PPP2R2C	Rattus_rattus	XP_032771852.1	XM_032915961.1
Squamata	PPP2R2C	Anolis_carolinensis	XP_008109531.1	XM_008111324.2
Squamata	PPP2R2C	Crotalus_tigris	XP_039217492.1	XM_039361558.1
Squamata	PPP2R2C	Lacerta_agilis	XP_033016168.1	XM_033160277.1
Squamata	PPP2R2C	Notechis_scutatus	XP_026546056.1	XM_026690271.1
Squamata	PPP2R2C	Pogona_vitticeps	XP_020666883.1	XM_020811224.1
Squamata	PPP2R2C	Thamnophis_elegans	XP_032079453.1	XM_032223562.1
Squamata	PPP2R2C	Zootoca_vivipara	XP_034969791.1	XM_035113900.1
Testudines	PPP2R2C	Chelonia_mydas	XP_037754036.1	XM_037898108.2
Testudines	PPP2R2C	Chelonoidis_abingdonii	XP_032647856.1	XM_032791965.1
Testudines	PPP2R2C	Chrysemys_picta	XP_005300334.1	XM_005300277.4
Testudines	PPP2R2C	Dermochelys_coriacea	XP_038256437.1	XM_038400509.2
Testudines	PPP2R2C	Gopherus_evgoodei	XP_030419112.1	XM_030563252.1
Testudines	PPP2R2C	Mauremys_reevesii	XP_039396538.1	XM_039540604.1
Testudines	PPP2R2C	Pelodiscus_sinensis	XP_006128276.1	XM_006128214.3
Testudines	PPP2R2C	Terrapene_carolina_triunguis	XP_024060291.1	XM_024204523.2
Testudines	PPP2R2C	Trachemys_scripta_elegans	XP_034626827.1	XM_034770936.1
Amphibia	PPP2R2D	Bufo_bufo	XP_040291036.1	XM_040435102.1
Amphibia	PPP2R2D	Geotrypetes_seraphini	XP_033798516.1	XM_033942625.1
Amphibia	PPP2R2D	Microcaecilia_unicolor	XP_030058831.1	XM_030202971.1
Amphibia	PPP2R2D	Nanorana_parkeri	XP_018409174.1	XM_018553672.1
Amphibia	PPP2R2D	Rana_temporaria	XP_040217303.1	XM_040361369.1
Amphibia	PPP2R2D	Rhinatrema_bivittatum	XP_029465852.1	XM_029609992.1
Amphibia	PPP2R2D	Xenopus_tropicalis	NP_001006697.1	NM_001006696.1
Artiodactyla	PPP2R2D	Balaenoptera_acutorostrata_scammoni	XP_007173370.1	XM_007173308.2
Artiodactyla	PPP2R2D	Bison_bison_bison	XP_010857863.1	XM_010859561.1
Artiodactyla	PPP2R2D	Bos_indicus_x_Bos_taurus	XP_027384200.1	XM_027528399.1
Artiodactyla	PPP2R2D	Camelus_ferus	XP_032346525.1	XM_032490634.1
Artiodactyla	PPP2R2D	Lipotes_vexillifer	XP_007452065.1	XM_007452003.1
Artiodactyla	PPP2R2D	Monodon_monoceros	XP_029100785.1	XM_029244952.1
Artiodactyla	PPP2R2D	Neophocaena_asiaeorientalis_asiaeorientalis	XP_024617951.1	XM_024762183.1
Artiodactyla	PPP2R2D	Orcinus_orca	XP_004265966.1	XM_004265918.3
Artiodactyla	PPP2R2D	Physeter_catodon	XP_023977052.1	XM_024121284.2
Artiodactyla	PPP2R2D	Tursiops_truncatus	XP_019795830.1	XM_019940271.2
Artiodactyla	PPP2R2D	Vicugna_pacos	XP_031529860.1	XM_031674000.1
Aves	PPP2R2D	Acanthisitta_chloris	XP_009081569.1	XM_009083321.1
Aves	PPP2R2D	Anas_platyrhynchos	XP_027315644.1	XM_027459843.2
Aves	PPP2R2D	Anser_cygnoides_domesticus	XP_013054204.1	XM_013198750.1
Aves	PPP2R2D	Aptenodytes_forsteri	XP_009276243.1	XM_009277968.2
Aves	PPP2R2D	Aquila_chrysaetos_chrysaetos	XP_029885645.1	XM_030029785.2
Aves	PPP2R2D	Aythya_fuligula	XP_032046945.1	XM_032191054.1
Aves	PPP2R2D	Calidris_pugnax	XP_014800749.1	XM_014945263.1
Aves	PPP2R2D	Calypte_anna	XP_030309159.1	XM_030453299.1
Aves	PPP2R2D	Camarhynchus_parvulus	XP_030807261.1	XM_030951401.1
Aves	PPP2R2D	Centrocercus_urophasianus	XP_042673984.1	XM_042818050.1
Aves	PPP2R2D	Columba_livia	XP_021152708.1	XM_021297033.1
Aves	PPP2R2D	Corvus_brachyrhynchos	XP_017589344.1	XM_017733855.1
Aves	PPP2R2D	Corvus_moneduloides	XP_031972281.1	XM_032116390.1
Aves	PPP2R2D	Coturnix_japonica	XP_015723041.1	XM_015867555.1
Aves	PPP2R2D	Cuculus_canorus	XP_009559322.1	XM_009561027.1
Aves	PPP2R2D	Cygnus_atratus	XP_035403705.1	XM_035547812.1
Aves	PPP2R2D	Dromaius_novaehollandiae	XP_025971652.1	XM_026115867.1
Aves	PPP2R2D	Egretta_garzetta	XP_035748791.1	XM_035892898.1
Aves	PPP2R2D	Ficedula_albicollis	XP_016155078.1	XM_016299592.1
Aves	PPP2R2D	Gallus_gallus	NP_001006507.1	NM_001006507.1
Aves	PPP2R2D	Geospiza_fortis	XP_014165746.1	XM_014310271.2
Aves	PPP2R2D	Haliaeetus_leucocephalus	XP_010580245.1	XM_010581943.1
Aves	PPP2R2D	Lagopus_leucura	XP_042719595.1	XM_042863661.1
Aves	PPP2R2D	Lonchura_striata_domestica	XP_021405742.1	XM_021550067.1
Aves	PPP2R2D	Manacus_vitellinus	XP_029817890.1	XM_029962030.1
Aves	PPP2R2D	Meleagris_gallopavo	XP_010713254.1	XM_010714952.3
Aves	PPP2R2D	Melopsittacus_undulatus	XP_033917922.1	XM_034062031.1
Aves	PPP2R2D	Nipponia_nippon	XP_009464685.1	XM_009466410.1
Aves	PPP2R2D	Nothoprocta_perdicaria	XP_025892001.1	XM_026036216.1
Aves	PPP2R2D	Numida_meleagris	XP_021253986.1	XM_021398311.1
Aves	PPP2R2D	Opisthocomus_hoazin	XP_009929943.1	XM_009931641.1
Aves	PPP2R2D	Oxyura_jamaicensis	XP_035185877.1	XM_035329986.1
Aves	PPP2R2D	Parus_major	XP_018862694.1	XM_019007149.2
Aves	PPP2R2D	Phasianus_colchicus	XP_031453156.1	XM_031597296.1
Aves	PPP2R2D	Pygoscelis_adeliae	XP_009324125.1	XM_009325850.1
Aves	PPP2R2D	Serinus_canaria	XP_030097348.1	XM_030241488.1
Aves	PPP2R2D	Strigops_habroptila	XP_030343057.1	XM_030487197.2
Aves	PPP2R2D	Struthio_camelus_australis	XP_009668807.1	XM_009670512.1
Aves	PPP2R2D	Taeniopygia_guttata	XP_030132774.3	XM_030276914.3
Aves	PPP2R2D	Tauraco_erythrolophus	XP_009990637.1	XM_009992335.1
Aves	PPP2R2D	Tyto_alba	XP_042651589.1	XM_042795655.1
Aves	PPP2R2D	Zonotrichia_albicollis	XP_014125245.1	XM_014269770.2
Carnivora	PPP2R2D	Acinonyx_jubatus	XP_026919221.1	XM_027063420.1
Carnivora	PPP2R2D	Ailuropoda_melanoleuca	XP_034519343.1	XM_034663452.1
Carnivora	PPP2R2D	Canis_lupus_dingo	XP_025323455.1	XM_025467670.2
Carnivora	PPP2R2D	Enhydra_lutris_kenyoni	XP_022355178.1	XM_022499470.1
Carnivora	PPP2R2D	Eumetopias_jubatus	XP_027975809.1	XM_028120008.1
Carnivora	PPP2R2D	Felis_catus	XP_023096886.1	XM_023241118.1
Carnivora	PPP2R2D	Halichoerus_grypus	XP_035926011.1	XM_036070118.1
Carnivora	PPP2R2D	Lontra_canadensis	XP_032737951.1	XM_032882060.1
Carnivora	PPP2R2D	Mirounga_leonina	XP_034842167.1	XM_034986276.1
Carnivora	PPP2R2D	Mustela_erminea	XP_032168619.1	XM_032312728.1
Carnivora	PPP2R2D	Mustela_putorius_furo	XP_012911140.1	XM_013055686.1
Carnivora	PPP2R2D	Neomonachus_schauinslandi	XP_021559431.1	XM_021703756.1
Carnivora	PPP2R2D	Odobenus_rosmarus_divergens	XP_012418488.1	XM_012563034.1
Carnivora	PPP2R2D	Panthera_leo	XP_042765018.1	XM_042909084.1
Carnivora	PPP2R2D	Panthera_pardus	XP_019287812.1	XM_019432267.1
Carnivora	PPP2R2D	Panthera_tigris	XP_042817061.1	XM_042961127.1
Carnivora	PPP2R2D	Phoca_vitulina	XP_032278932.1	XM_032423041.1
Carnivora	PPP2R2D	Puma_yagouaroundi	XP_040342743.1	XM_040486809.1
Carnivora	PPP2R2D	Suricata_suricatta	XP_029788666.1	XM_029932806.1
Carnivora	PPP2R2D	Ursus_arctos_horribilis	XP_026350207.1	XM_026494422.2
Carnivora	PPP2R2D	Ursus_maritimus	XP_040480038.1	XM_040624104.1
Carnivora	PPP2R2D	Vulpes_lagopus	XP_041599583.1	XM_041743649.1
Carnivora	PPP2R2D	Vulpes_vulpes	XP_025866442.1	XM_026010657.1
Carnivora	PPP2R2D	Zalophus_californianus	XP_027442631.1	XM_027586830.2
Chiroptera	PPP2R2D	Artibeus_jamaicensis	XP_037014997.1	XM_037159102.1
Chiroptera	PPP2R2D	Desmodus_rotundus	XP_024411223.1	XM_024555455.1
Chiroptera	PPP2R2D	Eptesicus_fuscus	XP_028005457.1	XM_028149656.1
Chiroptera	PPP2R2D	Hipposideros_armiger	XP_019499656.1	XM_019644111.1
Chiroptera	PPP2R2D	Miniopterus_natalensis	XP_016059613.1	XM_016204127.1
Chiroptera	PPP2R2D	Molossus_molossus	XP_036120946.1	XM_036265053.1
Chiroptera	PPP2R2D	Myotis_lucifugus	XP_014320017.1	XM_014464531.2
Chiroptera	PPP2R2D	Myotis_myotis	XP_036191598.1	XM_036335705.1
Chiroptera	PPP2R2D	Phyllostomus_discolor	XP_028367963.1	XM_028512162.2
Chiroptera	PPP2R2D	Pteropus_vampyrus	XP_023393808.1	XM_023538040.1
Chiroptera	PPP2R2D	Rhinolophus_ferrumequinum	XP_032985753.1	XM_033129862.1
Marsupialia	PPP2R2D	Dromiciops_gliroides	XP_043838861.1	XM_043982926.1
Marsupialia	PPP2R2D	Gracilinanus_agilis	XP_044515119.1	XM_044659184.1
Marsupialia	PPP2R2D	Monodelphis_domestica	XP_007477552.1	XM_007477490.2
Marsupialia	PPP2R2D	Phascolarctos_cinereus	XP_020828751.1	XM_020973092.1
Marsupialia	PPP2R2D	Sarcophilus_harrisii	XP_031812904.1	XM_031957044.1
Marsupialia	PPP2R2D	Trichosurus_vulpecula	XP_036591629.1	XM_036735734.1
Marsupialia	PPP2R2D	Vombatus_ursinus	XP_027696269.1	XM_027840468.1
Perissodactyla	PPP2R2D	Ceratotherium_simum_simum	XP_014649563.1	XM_014794077.1
Perissodactyla	PPP2R2D	Equus_asinus	XP_044604425.1	XM_044748490.1
Perissodactyla	PPP2R2D	Equus_caballus	XP_023492642.1	XM_023636874.1
Perissodactyla	PPP2R2D	Equus_przewalskii	XP_008514714.1	XM_008516492.1
Primates	PPP2R2D	Aotus_nancymaae	XP_012330614.1	XM_012475191.2
Primates	PPP2R2D	Callithrix_jacchus	XP_035125412.1	XM_035269521.1
Primates	PPP2R2D	Cebus_imitator	XP_017369031.1	XM_017513542.2
Primates	PPP2R2D	Cercocebus_atys	XP_011944291.1	XM_012088901.1
Primates	PPP2R2D	Chlorocebus_sabaeus	XP_007962641.1	XM_007964450.2
Primates	PPP2R2D	Homo_sapiens	NP_060931.2	NM_018461.5
Primates	PPP2R2D	Hylobates_moloch	XP_032030809.1	XM_032174918.1
Primates	PPP2R2D	Macaca_fascicularis	XP_015312358.1	XM_015456872.1
Primates	PPP2R2D	Macaca_mulatta	XP_001091312.2	XM_001091312.4
Primates	PPP2R2D	Macaca_nemestrina	XP_011721466.1	XM_011723164.1
Primates	PPP2R2D	Mandrillus_leucophaeus	XP_011836228.1	XM_011980838.1
Primates	PPP2R2D	Microcebus_murinus	XP_012636884.1	XM_012781430.2
Primates	PPP2R2D	Nomascus_leucogenys	XP_030661088.1	XM_030805228.1
Primates	PPP2R2D	Otolemur_garnettii	XP_003794103.1	XM_003794055.3
Primates	PPP2R2D	Pan_paniscus	XP_034787622.1	XM_034931731.1
Primates	PPP2R2D	Pan_troglodytes	XP_016775124.1	XM_016919635.2
Primates	PPP2R2D	Papio_anubis	XP_003904473.1	XM_003904424.3
Primates	PPP2R2D	Pongo_abelii	XP_024109135.1	XM_024253367.1
Primates	PPP2R2D	Propithecus_coquereli	XP_012513569.1	XM_012658115.1
Primates	PPP2R2D	Rhinopithecus_bieti	XP_017749328.1	XM_017893839.1
Primates	PPP2R2D	Rhinopithecus_roxellana	XP_030797359.1	XM_030941499.1
Primates	PPP2R2D	Saimiri_boliviensis	XP_039321056.1	XM_039465122.1
Primates	PPP2R2D	Sapajus_apella	XP_032137920.1	XM_032282029.1
Primates	PPP2R2D	Theropithecus_gelada	XP_025251562.1	XM_025395777.1
Primates	PPP2R2D	Trachypithecus_francoisi	XP_033065209.1	XM_033209318.1
Rodentia	PPP2R2D	Arvicanthis_niloticus	XP_034360718.1	XM_034504827.1
Rodentia	PPP2R2D	Arvicola_amphibius	XP_038170929.1	XM_038315001.1
Rodentia	PPP2R2D	Castor_canadensis	XP_020038558.1	XM_020182969.1
Rodentia	PPP2R2D	Chinchilla_lanigera	XP_005402091.1	XM_005402034.2
Rodentia	PPP2R2D	Dipodomys_ordii	XP_012877431.1	XM_013021977.1
Rodentia	PPP2R2D	Fukomys_damarensis	XP_010618854.1	XM_010620552.1
Rodentia	PPP2R2D	Heterocephalus_glaber	XP_004838774.1	XM_004838717.3
Rodentia	PPP2R2D	Ictidomys_tridecemlineatus	XP_040128142.1	XM_040272208.1
Rodentia	PPP2R2D	Jaculus_jaculus	XP_012806925.1	XM_012951471.1
Rodentia	PPP2R2D	Marmota_flaviventris	XP_034493227.1	XM_034637336.1
Rodentia	PPP2R2D	Marmota_marmota_marmota	XP_015353939.1	XM_015498453.1
Rodentia	PPP2R2D	Meriones_unguiculatus	XP_021493494.1	XM_021637819.1
Rodentia	PPP2R2D	Mesocricetus_auratus	XP_005064320.1	XM_005064263.4
Rodentia	PPP2R2D	Microtus_ochrogaster	XP_005351493.1	XM_005351436.2
Rodentia	PPP2R2D	Mus_caroli	XP_021023792.1	XM_021168133.1
Rodentia	PPP2R2D	Mus_musculus	NP_080667.1	NM_026391.2
Rodentia	PPP2R2D	Mus_pahari	XP_021049932.1	XM_021194273.1
Rodentia	PPP2R2D	Nannospalax_galili	XP_008821364.1	XM_008823142.2
Rodentia	PPP2R2D	Octodon_degus	XP_023564654.1	XM_023708886.1
Rodentia	PPP2R2D	Onychomys_torridus	XP_036053484.1	XM_036197591.1
Rodentia	PPP2R2D	Peromyscus_leucopus	XP_028725064.1	XM_028869231.2
Rodentia	PPP2R2D	Peromyscus_maniculatus_bairdii	XP_006987635.1	XM_006987573.3
Rodentia	PPP2R2D	Rattus_norvegicus	NP_653347.2	NM_144746.2
Rodentia	PPP2R2D	Rattus_rattus	XP_032748258.1	XM_032892367.1
Squamata	PPP2R2D	Anolis_carolinensis	XP_008104908.1	XM_008106701.2
Squamata	PPP2R2D	Crotalus_tigris	XP_039193336.1	XM_039337402.1
Squamata	PPP2R2D	Gekko_japonicus	XP_015264842.1	XM_015409356.1
Squamata	PPP2R2D	Lacerta_agilis	XP_033005263.1	XM_033149372.1
Squamata	PPP2R2D	Notechis_scutatus	XP_026526488.1	XM_026670703.1
Squamata	PPP2R2D	Pantherophis_guttatus	XP_034292381.1	XM_034436490.1
Squamata	PPP2R2D	Podarcis_muralis	XP_028585732.1	XM_028729899.1
Squamata	PPP2R2D	Pogona_vitticeps	XP_020641749.1	XM_020786090.1
Squamata	PPP2R2D	Protobothrops_mucrosquamatus	XP_015667869.1	XM_015812383.1
Squamata	PPP2R2D	Pseudonaja_textilis	XP_026566271.1	XM_026710486.1
Squamata	PPP2R2D	Thamnophis_elegans	XP_032081172.1	XM_032225281.1
Squamata	PPP2R2D	Zootoca_vivipara	XP_034993619.1	XM_035137728.1
Testudines	PPP2R2D	Chelonia_mydas	XP_037759864.1	XM_037903936.2
Testudines	PPP2R2D	Chelonoidis_abingdonii	XP_032655587.1	XM_032799696.1
Testudines	PPP2R2D	Chrysemys_picta	XP_005305357.1	XM_005305300.4
Testudines	PPP2R2D	Dermochelys_coriacea	XP_038265072.1	XM_038409144.2
Testudines	PPP2R2D	Gopherus_evgoodei	XP_030424799.1	XM_030568939.1
Testudines	PPP2R2D	Mauremys_reevesii	XP_039337075.1	XM_039481141.1
Testudines	PPP2R2D	Terrapene_carolina_triunguis	XP_024069042.1	XM_024213274.2
Testudines	PPP2R2D	Trachemys_scripta_elegans	XP_034631789.1	XM_034775898.1
Afrotheria	PPP2R3A	Chrysochloris_asiatica	XP_006846662.1	XM_006846599.1
Afrotheria	PPP2R3A	Echinops_telfairi	XP_004712159.1	XM_004712102.1
Afrotheria	PPP2R3A	Elephantulus_edwardii	XP_006883429.1	XM_006883367.1
Afrotheria	PPP2R3A	Loxodonta_africana	XP_003420032.1	XM_003419984.3
Afrotheria	PPP2R3A	Orycteropus_afer_afer	XP_007935319.1	XM_007937128.2
Afrotheria	PPP2R3A	Trichechus_manatus_latirostris	XP_004381481.1	XM_004381424.2
Amphibia	PPP2R3A	Bufo_bufo	XP_040283535.1	XM_040427601.1
Amphibia	PPP2R3A	Geotrypetes_seraphini	XP_033813732.1	XM_033957841.1
Amphibia	PPP2R3A	Nanorana_parkeri	XP_018415711.1	XM_018560209.1
Amphibia	PPP2R3A	Rana_temporaria	XP_040204627.1	XM_040348693.1
Amphibia	PPP2R3A	Rhinatrema_bivittatum	XP_029471612.1	XM_029615752.1
Amphibia	PPP2R3A	Xenopus_tropicalis	XP_031758539.1	XM_031902679.1
Artiodactyla	PPP2R3A	Balaenoptera_acutorostrata_scammoni	XP_007170423.1	XM_007170361.1
Artiodactyla	PPP2R3A	Bison_bison_bison	XP_010856558.1	XM_010858256.1
Artiodactyla	PPP2R3A	Bos_indicus_x_Bos_taurus	XP_027401244.1	XM_027545443.1
Artiodactyla	PPP2R3A	Bos_mutus	XP_005889961.1	XM_005889899.2
Artiodactyla	PPP2R3A	Bubalus_bubalis	XP_025147154.1	XM_025291369.1
Artiodactyla	PPP2R3A	Camelus_ferus	XP_032343887.1	XM_032487996.1
Artiodactyla	PPP2R3A	Capra_hircus	XP_005675594.1	XM_005675537.3
Artiodactyla	PPP2R3A	Cervus_elaphus	XP_043730616.1	XM_043874681.1
Artiodactyla	PPP2R3A	Lipotes_vexillifer	XP_007457604.1	XM_007457542.1
Artiodactyla	PPP2R3A	Monodon_monoceros	XP_029069506.1	XM_029213673.1
Artiodactyla	PPP2R3A	Neophocaena_asiaeorientalis_asiaeorientalis	XP_024602019.1	XM_024746251.1
Artiodactyla	PPP2R3A	Orcinus_orca	XP_004278985.1	XM_004278937.3
Artiodactyla	PPP2R3A	Ovis_aries	XP_014948136.1	XM_015092650.3
Artiodactyla	PPP2R3A	Physeter_catodon	XP_023987669.1	XM_024131901.2
Artiodactyla	PPP2R3A	Sus_scrofa	XP_020925141.1	XM_021069482.1
Artiodactyla	PPP2R3A	Tursiops_truncatus	XP_019789772.1	XM_019934213.2
Artiodactyla	PPP2R3A	Vicugna_pacos	XP_015104833.1	XM_015249347.2
Aves	PPP2R3A	Acanthisitta_chloris	XP_009083472.1	XM_009085224.1
Aves	PPP2R3A	Anas_platyrhynchos	XP_027319817.1	XM_027464016.2
Aves	PPP2R3A	Anser_cygnoides_domesticus	XP_013041638.1	XM_013186184.1
Aves	PPP2R3A	Apaloderma_vittatum	XP_009873842.1	XM_009875540.1
Aves	PPP2R3A	Aptenodytes_forsteri	XP_009283226.1	XM_009284951.2
Aves	PPP2R3A	Aquila_chrysaetos_chrysaetos	XP_029883127.1	XM_030027267.2
Aves	PPP2R3A	Aythya_fuligula	XP_032048762.1	XM_032192871.1
Aves	PPP2R3A	Buceros_rhinoceros_silvestris	XP_010138870.1	XM_010140568.1
Aves	PPP2R3A	Calidris_pugnax	XP_014799733.1	XM_014944247.1
Aves	PPP2R3A	Camarhynchus_parvulus	XP_030810408.1	XM_030954548.1
Aves	PPP2R3A	Centrocercus_urophasianus	XP_042676533.1	XM_042820599.1
Aves	PPP2R3A	Chlamydotis_macqueenii	XP_010118959.1	XM_010120657.1
Aves	PPP2R3A	Columba_livia	XP_005501644.1	XM_005501587.2
Aves	PPP2R3A	Corvus_moneduloides	XP_031974902.1	XM_032119011.1
Aves	PPP2R3A	Coturnix_japonica	XP_015726462.1	XM_015870976.2
Aves	PPP2R3A	Cuculus_canorus	XP_009567246.1	XM_009568951.1
Aves	PPP2R3A	Cygnus_atratus	XP_035400991.1	XM_035545098.1
Aves	PPP2R3A	Dryobates_pubescens	XP_009909672.1	XM_009911370.1
Aves	PPP2R3A	Egretta_garzetta	XP_035755922.1	XM_035900029.1
Aves	PPP2R3A	Eurypyga_helias	XP_010156868.1	XM_010158566.1
Aves	PPP2R3A	Ficedula_albicollis	XP_005050960.1	XM_005050903.1
Aves	PPP2R3A	Gallus_gallus	XP_040535082.1	XM_040679148.1
Aves	PPP2R3A	Geospiza_fortis	XP_014164149.1	XM_014308674.2
Aves	PPP2R3A	Haliaeetus_leucocephalus	XP_010559444.1	XM_010561142.1
Aves	PPP2R3A	Lagopus_leucura	XP_042734190.1	XM_042878256.1
Aves	PPP2R3A	Leptosomus_discolor	XP_009954061.1	XM_009955759.1
Aves	PPP2R3A	Manacus_vitellinus	XP_008921647.2	XM_008923399.2
Aves	PPP2R3A	Melopsittacus_undulatus	XP_030899531.1	XM_031043671.2
Aves	PPP2R3A	Nipponia_nippon	XP_009461024.1	XM_009462749.1
Aves	PPP2R3A	Numida_meleagris	XP_021250207.1	XM_021394532.1
Aves	PPP2R3A	Opisthocomus_hoazin	XP_009939078.1	XM_009940776.1
Aves	PPP2R3A	Oxyura_jamaicensis	XP_035190649.1	XM_035334758.1
Aves	PPP2R3A	Parus_major	XP_015493192.1	XM_015637706.3
Aves	PPP2R3A	Phasianus_colchicus	XP_031452440.1	XM_031596580.1
Aves	PPP2R3A	Serinus_canaria	XP_030083000.1	XM_030227140.1
Aves	PPP2R3A	Strigops_habroptila	XP_030350030.1	XM_030494170.1
Aves	PPP2R3A	Struthio_camelus_australis	XP_009688770.1	XM_009690475.1
Aves	PPP2R3A	Taeniopygia_guttata	XP_030136021.3	XM_030280161.3
Aves	PPP2R3A	Tauraco_erythrolophus	XP_009990135.1	XM_009991833.1
Aves	PPP2R3A	Tinamus_guttatus	XP_010216954.1	XM_010218652.1
Aves	PPP2R3A	Tyto_alba	XP_042654864.1	XM_042798930.1
Carnivora	PPP2R3A	Acinonyx_jubatus	XP_026917591.1	XM_027061790.1
Carnivora	PPP2R3A	Ailuropoda_melanoleuca	XP_034517852.1	XM_034661961.1
Carnivora	PPP2R3A	Callorhinus_ursinus	XP_025737655.1	XM_025881870.1
Carnivora	PPP2R3A	Canis_lupus_dingo	XP_025304703.1	XM_025448918.2
Carnivora	PPP2R3A	Enhydra_lutris_kenyoni	XP_022370746.1	XM_022515038.1
Carnivora	PPP2R3A	Eumetopias_jubatus	XP_027954846.1	XM_028099045.1
Carnivora	PPP2R3A	Felis_catus	XP_011284435.1	XM_011286133.3
Carnivora	PPP2R3A	Halichoerus_grypus	XP_035976412.1	XM_036120519.1
Carnivora	PPP2R3A	Hyaena_hyaena	XP_039112406.1	XM_039256475.1
Carnivora	PPP2R3A	Leptonychotes_weddellii	XP_006727979.1	XM_006727916.2
Carnivora	PPP2R3A	Lontra_canadensis	XP_032725529.1	XM_032869638.1
Carnivora	PPP2R3A	Mirounga_leonina	XP_034851067.1	XM_034995176.1
Carnivora	PPP2R3A	Mustela_erminea	XP_032189658.1	XM_032333767.1
Carnivora	PPP2R3A	Mustela_putorius_furo	XP_004762514.1	XM_004762457.2
Carnivora	PPP2R3A	Neomonachus_schauinslandi	XP_021534559.1	XM_021678884.2
Carnivora	PPP2R3A	Odobenus_rosmarus_divergens	XP_004417100.1	XM_004417043.2
Carnivora	PPP2R3A	Panthera_leo	XP_042811586.1	XM_042955652.1
Carnivora	PPP2R3A	Panthera_pardus	XP_019292733.1	XM_019437188.1
Carnivora	PPP2R3A	Panthera_tigris	XP_042812149.1	XM_042956215.1
Carnivora	PPP2R3A	Phoca_vitulina	XP_032264533.1	XM_032408642.1
Carnivora	PPP2R3A	Puma_concolor	XP_025769104.1	XM_025913319.1
Carnivora	PPP2R3A	Puma_yagouaroundi	XP_040336181.1	XM_040480247.1
Carnivora	PPP2R3A	Suricata_suricatta	XP_029796089.1	XM_029940229.1
Carnivora	PPP2R3A	Ursus_arctos_horribilis	XP_026352866.1	XM_026497081.2
Carnivora	PPP2R3A	Ursus_maritimus	XP_040492717.1	XM_040636783.1
Carnivora	PPP2R3A	Vulpes_lagopus	XP_041589898.1	XM_041733964.1
Carnivora	PPP2R3A	Vulpes_vulpes	XP_025871270.1	XM_026015485.1
Carnivora	PPP2R3A	Zalophus_californianus	XP_027443024.1	XM_027587223.2
Chiroptera	PPP2R3A	Artibeus_jamaicensis	XP_036999740.1	XM_037143845.1
Chiroptera	PPP2R3A	Desmodus_rotundus	XP_024421816.1	XM_024566048.1
Chiroptera	PPP2R3A	Eptesicus_fuscus	XP_027984484.1	XM_028128683.1
Chiroptera	PPP2R3A	Hipposideros_armiger	XP_019510129.1	XM_019654584.1
Chiroptera	PPP2R3A	Miniopterus_natalensis	XP_016079831.1	XM_016224345.1
Chiroptera	PPP2R3A	Molossus_molossus	XP_036122343.1	XM_036266450.1
Chiroptera	PPP2R3A	Myotis_lucifugus	XP_023605328.1	XM_023749560.1
Chiroptera	PPP2R3A	Myotis_myotis	XP_036188395.1	XM_036332502.1
Chiroptera	PPP2R3A	Phyllostomus_discolor	XP_028374801.1	XM_028519000.2
Chiroptera	PPP2R3A	Pteropus_vampyrus	XP_011371495.1	XM_011373193.2
Chiroptera	PPP2R3A	Rhinolophus_ferrumequinum	XP_032988730.1	XM_033132839.1
Chiroptera	PPP2R3A	Rousettus_aegyptiacus	XP_015995840.2	XM_016140354.2
Marsupialia	PPP2R3A	Dromiciops_gliroides	XP_043855124.1	XM_043999189.1
Marsupialia	PPP2R3A	Gracilinanus_agilis	XP_044525927.1	XM_044669992.1
Marsupialia	PPP2R3A	Monodelphis_domestica	XP_001364855.1	XM_001364818.3
Marsupialia	PPP2R3A	Phascolarctos_cinereus	XP_020841754.1	XM_020986095.1
Marsupialia	PPP2R3A	Sarcophilus_harrisii	XP_031815638.1	XM_031959778.1
Marsupialia	PPP2R3A	Trichosurus_vulpecula	XP_036601668.1	XM_036745773.1
Marsupialia	PPP2R3A	Vombatus_ursinus	XP_027701008.1	XM_027845207.1
Perissodactyla	PPP2R3A	Ceratotherium_simum_simum	XP_004419401.1	XM_004419344.2
Perissodactyla	PPP2R3A	Equus_asinus	XP_044611217.1	XM_044755282.1
Perissodactyla	PPP2R3A	Equus_caballus	XP_023476734.1	XM_023620966.1
Perissodactyla	PPP2R3A	Equus_przewalskii	XP_008524298.1	XM_008526076.1
Primates	PPP2R3A	Aotus_nancymaae	XP_021522313.1	XM_021666638.1
Primates	PPP2R3A	Callithrix_jacchus	XP_008982026.1	XM_008983778.3
Primates	PPP2R3A	Carlito_syrichta	XP_008055051.1	XM_008056860.1
Primates	PPP2R3A	Cebus_imitator	XP_017356508.1	XM_017501019.2
Primates	PPP2R3A	Cercocebus_atys	XP_011916806.1	XM_012061416.1
Primates	PPP2R3A	Chlorocebus_sabaeus	XP_008007237.1	XM_008009046.2
Primates	PPP2R3A	Gorilla_gorilla	XP_004037744.1	XM_004037696.3
Primates	PPP2R3A	Homo_sapiens	NP_002709.2	NM_002718.5
Primates	PPP2R3A	Hylobates_moloch	XP_031999495.1	XM_032143604.1
Primates	PPP2R3A	Macaca_fascicularis	XP_005545888.1	XM_005545831.2
Primates	PPP2R3A	Macaca_mulatta	NP_001244537.1	NM_001257608.1
Primates	PPP2R3A	Macaca_nemestrina	XP_011719803.2	XM_011721501.2
Primates	PPP2R3A	Mandrillus_leucophaeus	XP_011855415.1	XM_012000025.1
Primates	PPP2R3A	Microcebus_murinus	XP_012643223.1	XM_012787769.2
Primates	PPP2R3A	Nomascus_leucogenys	XP_003265304.2	XM_003265256.3
Primates	PPP2R3A	Otolemur_garnettii	XP_003789459.1	XM_003789411.3
Primates	PPP2R3A	Pan_paniscus	XP_008974321.2	XM_008976073.4
Primates	PPP2R3A	Pan_troglodytes	XP_001153482.2	XM_001153482.5
Primates	PPP2R3A	Papio_anubis	XP_003895126.2	XM_003895077.3
Primates	PPP2R3A	Piliocolobus_tephrosceles	XP_023043602.1	XM_023187834.3
Primates	PPP2R3A	Pongo_abelii	XP_024100783.1	XM_024245015.1
Primates	PPP2R3A	Propithecus_coquereli	XP_012519051.1	XM_012663597.1
Primates	PPP2R3A	Rhinopithecus_roxellana	XP_010363132.1	XM_010364830.2
Primates	PPP2R3A	Saimiri_boliviensis	XP_039317824.1	XM_039461890.1
Primates	PPP2R3A	Sapajus_apella	XP_032121618.1	XM_032265727.1
Primates	PPP2R3A	Theropithecus_gelada	XP_025232298.1	XM_025376513.1
Primates	PPP2R3A	Trachypithecus_francoisi	XP_033068467.1	XM_033212576.1
Rodentia	PPP2R3A	Arvicanthis_niloticus	XP_034339909.1	XM_034484018.1
Rodentia	PPP2R3A	Arvicola_amphibius	XP_038177773.1	XM_038321845.1
Rodentia	PPP2R3A	Cavia_porcellus	XP_013015189.2	XM_013159735.2
Rodentia	PPP2R3A	Chinchilla_lanigera	XP_005406839.1	XM_005406782.2
Rodentia	PPP2R3A	Cricetulus_griseus	XP_003509138.1	XM_003509090.5
Rodentia	PPP2R3A	Dipodomys_ordii	XP_012890114.1	XM_013034660.1
Rodentia	PPP2R3A	Fukomys_damarensis	XP_010623811.1	XM_010625509.3
Rodentia	PPP2R3A	Heterocephalus_glaber	XP_021102167.1	XM_021246508.1
Rodentia	PPP2R3A	Ictidomys_tridecemlineatus	XP_040125761.1	XM_040269827.1
Rodentia	PPP2R3A	Jaculus_jaculus	XP_004664402.1	XM_004664345.1
Rodentia	PPP2R3A	Marmota_flaviventris	XP_027789827.1	XM_027934026.2
Rodentia	PPP2R3A	Marmota_marmota_marmota	XP_015342243.1	XM_015486757.1
Rodentia	PPP2R3A	Meriones_unguiculatus	XP_021519248.1	XM_021663573.1
Rodentia	PPP2R3A	Mesocricetus_auratus	XP_040595972.1	XM_040740038.1
Rodentia	PPP2R3A	Microtus_ochrogaster	XP_005367853.1	XM_005367796.3
Rodentia	PPP2R3A	Mus_caroli	XP_021027604.1	XM_021171945.2
Rodentia	PPP2R3A	Mus_musculus	NP_001154834.1	NM_001161362.3
Rodentia	PPP2R3A	Mus_pahari	XP_021062079.1	XM_021206420.2
Rodentia	PPP2R3A	Nannospalax_galili	XP_008839859.1	XM_008841637.3
Rodentia	PPP2R3A	Octodon_degus	XP_004625056.1	XM_004624999.2
Rodentia	PPP2R3A	Onychomys_torridus	XP_036048564.1	XM_036192671.1
Rodentia	PPP2R3A	Peromyscus_leucopus	XP_028725777.1	XM_028869944.2
Rodentia	PPP2R3A	Peromyscus_maniculatus_bairdii	XP_006975190.2	XM_006975128.2
Rodentia	PPP2R3A	Rattus_norvegicus	NP_001012202.2	NM_001012202.2
Rodentia	PPP2R3A	Rattus_rattus	XP_032766101.1	XM_032910210.1
Rodentia	PPP2R3A	Urocitellus_parryii	XP_026239858.1	XM_026384073.1
Squamata	PPP2R3A	Anolis_carolinensis	XP_003218426.1	XM_003218378.3
Squamata	PPP2R3A	Crotalus_tigris	XP_039212341.1	XM_039356407.1
Squamata	PPP2R3A	Gekko_japonicus	XP_015282333.1	XM_015426847.1
Squamata	PPP2R3A	Lacerta_agilis	XP_033005951.1	XM_033150060.1
Squamata	PPP2R3A	Notechis_scutatus	XP_026542304.1	XM_026686519.1
Squamata	PPP2R3A	Pantherophis_guttatus	XP_034295562.1	XM_034439671.1
Squamata	PPP2R3A	Podarcis_muralis	XP_028586626.1	XM_028730793.1
Squamata	PPP2R3A	Pogona_vitticeps	XP_020643109.1	XM_020787450.1
Squamata	PPP2R3A	Protobothrops_mucrosquamatus	XP_015674369.1	XM_015818883.1
Squamata	PPP2R3A	Pseudonaja_textilis	XP_026557125.1	XM_026701340.1
Squamata	PPP2R3A	Python_bivittatus	XP_007435099.1	XM_007435037.2
Squamata	PPP2R3A	Thamnophis_elegans	XP_032081001.1	XM_032225110.1
Squamata	PPP2R3A	Zootoca_vivipara	XP_034988278.1	XM_035132387.1
Testudines	PPP2R3A	Chelonia_mydas	XP_037764499.1	XM_037908571.2
Testudines	PPP2R3A	Chrysemys_picta	XP_005308724.1	XM_005308667.3
Testudines	PPP2R3A	Dermochelys_coriacea	XP_038272831.1	XM_038416903.2
Testudines	PPP2R3A	Gopherus_evgoodei	XP_030431699.1	XM_030575839.1
Testudines	PPP2R3A	Mauremys_reevesii	XP_039345791.1	XM_039489857.1
Testudines	PPP2R3A	Pelodiscus_sinensis	XP_025040781.1	XM_025184996.1
Testudines	PPP2R3A	Terrapene_carolina_triunguis	XP_026505672.1	XM_026649887.2
Testudines	PPP2R3A	Trachemys_scripta_elegans	XP_034636379.1	XM_034780488.1
Afrotheria	PPP2R3B	Chrysochloris_asiatica	XP_006876323.1	XM_006876261.1
Afrotheria	PPP2R3B	Echinops_telfairi	XP_012864123.1	XM_013008669.1
Afrotheria	PPP2R3B	Elephantulus_edwardii	XP_006903056.1	XM_006902994.1
Afrotheria	PPP2R3B	Orycteropus_afer_afer	XP_007954962.2	XM_007956771.2
Afrotheria	PPP2R3B	Trichechus_manatus_latirostris	XP_004385273.1	XM_004385216.2
Amphibia	PPP2R3B	Bufo_bufo	XP_040281104.1	XM_040425170.1
Amphibia	PPP2R3B	Rana_temporaria	XP_040192205.1	XM_040336271.1
Amphibia	PPP2R3B	Rhinatrema_bivittatum	XP_029434215.1	XM_029578355.1
Amphibia	PPP2R3B	Xenopus_tropicalis	NP_001072674.1	NM_001079206.1
Artiodactyla	PPP2R3B	Balaenoptera_acutorostrata_scammoni	XP_028020242.1	XM_028164441.1
Artiodactyla	PPP2R3B	Bison_bison_bison	XP_010829389.1	XM_010831087.1
Artiodactyla	PPP2R3B	Bos_mutus	XP_005894079.1	XM_005894017.2
Artiodactyla	PPP2R3B	Bos_taurus	XP_024851172.1	XM_024995404.1
Artiodactyla	PPP2R3B	Bubalus_bubalis	XP_006043354.2	XM_006043292.2
Artiodactyla	PPP2R3B	Camelus_ferus	XP_032330314.1	XM_032474423.1
Artiodactyla	PPP2R3B	Capra_hircus	XP_017899922.1	XM_018044433.1
Artiodactyla	PPP2R3B	Lipotes_vexillifer	XP_007460567.1	XM_007460505.1
Artiodactyla	PPP2R3B	Monodon_monoceros	XP_029096942.1	XM_029241109.1
Artiodactyla	PPP2R3B	Neophocaena_asiaeorientalis_asiaeorientalis	XP_024623868.1	XM_024768100.1
Artiodactyla	PPP2R3B	Orcinus_orca	XP_004286322.1	XM_004286274.3
Artiodactyla	PPP2R3B	Ovis_aries	XP_042098511.1	XM_042242577.1
Artiodactyla	PPP2R3B	Physeter_catodon	XP_028348285.1	XM_028492484.1
Artiodactyla	PPP2R3B	Sus_scrofa	XP_020937025.1	XM_021081366.1
Artiodactyla	PPP2R3B	Tursiops_truncatus	XP_033706096.1	XM_033850205.1
Artiodactyla	PPP2R3B	Vicugna_pacos	XP_015099820.1	XM_015244334.2
Aves	PPP2R3B	Acanthisitta_chloris	XP_009078983.1	XM_009080735.1
Aves	PPP2R3B	Anas_platyrhynchos	XP_005025437.1	XM_005025380.5
Aves	PPP2R3B	Aptenodytes_forsteri	XP_009279622.1	XM_009281347.2
Aves	PPP2R3B	Aquila_chrysaetos_chrysaetos	XP_029854479.1	XM_029998619.2
Aves	PPP2R3B	Aythya_fuligula	XP_032045362.1	XM_032189471.1
Aves	PPP2R3B	Buceros_rhinoceros_silvestris	XP_010138160.1	XM_010139858.1
Aves	PPP2R3B	Calidris_pugnax	XP_014815778.1	XM_014960292.1
Aves	PPP2R3B	Calypte_anna	XP_030306296.1	XM_030450436.1
Aves	PPP2R3B	Camarhynchus_parvulus	XP_030814575.1	XM_030958715.1
Aves	PPP2R3B	Centrocercus_urophasianus	XP_042667046.1	XM_042811112.1
Aves	PPP2R3B	Chlamydotis_macqueenii	XP_010116118.1	XM_010117816.1
Aves	PPP2R3B	Columba_livia	XP_021143324.1	XM_021287649.1
Aves	PPP2R3B	Corvus_brachyrhynchos	XP_008627557.1	XM_008629335.2
Aves	PPP2R3B	Corvus_moneduloides	XP_031956121.1	XM_032100230.1
Aves	PPP2R3B	Coturnix_japonica	XP_015706806.2	XM_015851320.2
Aves	PPP2R3B	Cuculus_canorus	XP_009564262.1	XM_009565967.1
Aves	PPP2R3B	Cygnus_atratus	XP_035413990.1	XM_035558097.1
Aves	PPP2R3B	Dromaius_novaehollandiae	XP_025964778.1	XM_026108993.1
Aves	PPP2R3B	Dryobates_pubescens	XP_009900907.1	XM_009902605.1
Aves	PPP2R3B	Egretta_garzetta	XP_009635952.1	XM_009637657.2
Aves	PPP2R3B	Ficedula_albicollis	XP_005037694.1	XM_005037637.2
Aves	PPP2R3B	Gallus_gallus	XP_004938508.1	XM_004938451.4
Aves	PPP2R3B	Geospiza_fortis	XP_030914212.1	XM_031058352.1
Aves	PPP2R3B	Haliaeetus_leucocephalus	XP_010578754.1	XM_010580452.1
Aves	PPP2R3B	Lagopus_leucura	XP_042724178.1	XM_042868244.1
Aves	PPP2R3B	Leptosomus_discolor	XP_009946854.1	XM_009948552.1
Aves	PPP2R3B	Lonchura_striata_domestica	XP_021402358.1	XM_021546683.1
Aves	PPP2R3B	Manacus_vitellinus	XP_017939615.1	XM_018084126.2
Aves	PPP2R3B	Meleagris_gallopavo	XP_010725366.1	XM_010727064.3
Aves	PPP2R3B	Melopsittacus_undulatus	XP_005151461.2	XM_005151404.3
Aves	PPP2R3B	Mesitornis_unicolor	XP_010192082.1	XM_010193780.1
Aves	PPP2R3B	Nestor_notabilis	XP_010009408.1	XM_010011106.1
Aves	PPP2R3B	Nipponia_nippon	XP_009470821.1	XM_009472546.1
Aves	PPP2R3B	Numida_meleagris	XP_021267464.1	XM_021411789.1
Aves	PPP2R3B	Opisthocomus_hoazin	XP_009929459.1	XM_009931157.1
Aves	PPP2R3B	Oxyura_jamaicensis	XP_035170683.1	XM_035314792.1
Aves	PPP2R3B	Parus_major	XP_015484307.1	XM_015628821.3
Aves	PPP2R3B	Phaethon_lepturus	XP_010285950.1	XM_010287648.1
Aves	PPP2R3B	Phalacrocorax_carbo	XP_009499965.1	XM_009501670.1
Aves	PPP2R3B	Phasianus_colchicus	XP_031452022.1	XM_031596162.1
Aves	PPP2R3B	Pygoscelis_adeliae	XP_009329555.1	XM_009331280.1
Aves	PPP2R3B	Serinus_canaria	XP_009083612.2	XM_009085364.3
Aves	PPP2R3B	Strigops_habroptila	XP_030333200.1	XM_030477340.1
Aves	PPP2R3B	Struthio_camelus_australis	XP_009664707.1	XM_009666412.1
Aves	PPP2R3B	Taeniopygia_guttata	XP_030133247.1	XM_030277387.3
Aves	PPP2R3B	Tauraco_erythrolophus	XP_009981969.1	XM_009983667.1
Aves	PPP2R3B	Tinamus_guttatus	XP_010216000.1	XM_010217698.1
Aves	PPP2R3B	Tyto_alba	XP_032852458.1	XM_032996567.2
Aves	PPP2R3B	Zonotrichia_albicollis	XP_005486441.1	XM_005486384.3
Carnivora	PPP2R3B	Acinonyx_jubatus	XP_026908682.1	XM_027052881.1
Carnivora	PPP2R3B	Ailuropoda_melanoleuca	XP_034504719.1	XM_034648828.1
Carnivora	PPP2R3B	Callorhinus_ursinus	XP_025713338.1	XM_025857553.1
Carnivora	PPP2R3B	Canis_lupus_familiaris	XP_003640321.1	XM_003640273.5
Carnivora	PPP2R3B	Enhydra_lutris_kenyoni	XP_022374032.1	XM_022518324.1
Carnivora	PPP2R3B	Eumetopias_jubatus	XP_027970783.1	XM_028114982.1
Carnivora	PPP2R3B	Felis_catus	XP_023105282.1	XM_023249514.1
Carnivora	PPP2R3B	Halichoerus_grypus	XP_035952363.1	XM_036096470.1
Carnivora	PPP2R3B	Hyaena_hyaena	XP_039101234.1	XM_039245303.1
Carnivora	PPP2R3B	Leptonychotes_weddellii	XP_006749019.1	XM_006748956.2
Carnivora	PPP2R3B	Lontra_canadensis	XP_032736149.1	XM_032880258.1
Carnivora	PPP2R3B	Mirounga_leonina	XP_034885516.1	XM_035029625.1
Carnivora	PPP2R3B	Mustela_erminea	XP_032187607.1	XM_032331716.1
Carnivora	PPP2R3B	Mustela_putorius_furo	XP_004768404.1	XM_004768347.2
Carnivora	PPP2R3B	Neomonachus_schauinslandi	XP_044767576.1	XM_044911641.1
Carnivora	PPP2R3B	Odobenus_rosmarus_divergens	XP_004400051.1	XM_004399994.1
Carnivora	PPP2R3B	Panthera_leo	XP_042782499.1	XM_042926565.1
Carnivora	PPP2R3B	Panthera_pardus	XP_019286676.1	XM_019431131.1
Carnivora	PPP2R3B	Panthera_tigris	XP_042830478.1	XM_042974544.1
Carnivora	PPP2R3B	Phoca_vitulina	XP_032247001.1	XM_032391110.1
Carnivora	PPP2R3B	Puma_yagouaroundi	XP_040316018.1	XM_040460084.1
Carnivora	PPP2R3B	Ursus_maritimus	XP_008692555.2	XM_008694333.2
Carnivora	PPP2R3B	Vulpes_lagopus	XP_041596850.1	XM_041740916.1
Carnivora	PPP2R3B	Vulpes_vulpes	XP_025840399.1	XM_025984614.1
Carnivora	PPP2R3B	Zalophus_californianus	XP_027463764.1	XM_027607963.2
Chiroptera	PPP2R3B	Artibeus_jamaicensis	XP_036996515.1	XM_037140620.1
Chiroptera	PPP2R3B	Desmodus_rotundus	XP_024425626.1	XM_024569858.1
Chiroptera	PPP2R3B	Hipposideros_armiger	XP_019486552.1	XM_019631007.1
Chiroptera	PPP2R3B	Molossus_molossus	XP_036098128.1	XM_036242235.1
Chiroptera	PPP2R3B	Myotis_myotis	XP_036167033.1	XM_036311140.1
Chiroptera	PPP2R3B	Phyllostomus_discolor	XP_028359521.1	XM_028503720.2
Chiroptera	PPP2R3B	Pteropus_vampyrus	XP_011384076.1	XM_011385774.2
Chiroptera	PPP2R3B	Rhinolophus_ferrumequinum	XP_032970803.1	XM_033114912.1
Chiroptera	PPP2R3B	Rousettus_aegyptiacus	XP_015991722.2	XM_016136236.2
Marsupialia	PPP2R3B	Dromiciops_gliroides	XP_043850348.1	XM_043994413.1
Marsupialia	PPP2R3B	Gracilinanus_agilis	XP_044526336.1	XM_044670401.1
Marsupialia	PPP2R3B	Monodelphis_domestica	XP_001365108.1	XM_001365071.3
Marsupialia	PPP2R3B	Phascolarctos_cinereus	XP_020848404.1	XM_020992745.1
Marsupialia	PPP2R3B	Sarcophilus_harrisii	XP_003765661.1	XM_003765613.4
Marsupialia	PPP2R3B	Trichosurus_vulpecula	XP_036601322.1	XM_036745427.1
Marsupialia	PPP2R3B	Vombatus_ursinus	XP_027715259.1	XM_027859458.1
Primates	PPP2R3B	Cebus_imitator	XP_037590776.1	XM_037734848.1
Primates	PPP2R3B	Cercocebus_atys	XP_011925120.1	XM_012069730.1
Primates	PPP2R3B	Chlorocebus_sabaeus	XP_037842207.1	XM_037986279.1
Primates	PPP2R3B	Homo_sapiens	NP_037371.2	NM_013239.5
Primates	PPP2R3B	Macaca_mulatta	XP_028697864.1	XM_028842031.1
Primates	PPP2R3B	Macaca_nemestrina	XP_024647433.1	XM_024791665.1
Primates	PPP2R3B	Microcebus_murinus	XP_012608905.1	XM_012753451.2
Primates	PPP2R3B	Otolemur_garnettii	XP_003793120.1	XM_003793072.3
Primates	PPP2R3B	Papio_anubis	XP_031518573.1	XM_031662713.1
Primates	PPP2R3B	Pongo_abelii	XP_024097340.1	XM_024241572.1
Primates	PPP2R3B	Propithecus_coquereli	XP_012516319.1	XM_012660865.1
Primates	PPP2R3B	Rhinopithecus_roxellana	XP_030782141.1	XM_030926281.1
Primates	PPP2R3B	Saimiri_boliviensis	XP_039319436.1	XM_039463502.1
Primates	PPP2R3B	Sapajus_apella	XP_032127824.1	XM_032271933.1
Primates	PPP2R3B	Theropithecus_gelada	XP_025228414.1	XM_025372629.1
Rodentia	PPP2R3B	Arvicanthis_niloticus	XP_034347272.1	XM_034491381.1
Rodentia	PPP2R3B	Arvicola_amphibius	XP_038205143.1	XM_038349215.2
Rodentia	PPP2R3B	Castor_canadensis	XP_020039265.1	XM_020183676.1
Rodentia	PPP2R3B	Chinchilla_lanigera	XP_013361043.1	XM_013505589.1
Rodentia	PPP2R3B	Heterocephalus_glaber	XP_021102022.1	XM_021246363.1
Rodentia	PPP2R3B	Ictidomys_tridecemlineatus	XP_040142852.1	XM_040286918.1
Rodentia	PPP2R3B	Marmota_marmota_marmota	XP_015362318.1	XM_015506832.1
Rodentia	PPP2R3B	Meriones_unguiculatus	XP_021501529.1	XM_021645854.1
Rodentia	PPP2R3B	Mesocricetus_auratus	XP_040586290.1	XM_040730356.1
Rodentia	PPP2R3B	Microtus_ochrogaster	XP_005348768.1	XM_005348711.2
Rodentia	PPP2R3B	Nannospalax_galili	XP_008851271.1	XM_008853049.3
Squamata	PPP2R3B	Anolis_carolinensis	XP_008105333.1	XM_008107126.2
Squamata	PPP2R3B	Crotalus_tigris	XP_039175546.1	XM_039319612.1
Squamata	PPP2R3B	Gekko_japonicus	XP_015266463.1	XM_015410977.1
Squamata	PPP2R3B	Lacerta_agilis	XP_033003383.1	XM_033147492.1
Squamata	PPP2R3B	Notechis_scutatus	XP_026522652.1	XM_026666867.1
Squamata	PPP2R3B	Pantherophis_guttatus	XP_034287306.1	XM_034431415.1
Squamata	PPP2R3B	Podarcis_muralis	XP_028583626.1	XM_028727793.1
Squamata	PPP2R3B	Pogona_vitticeps	XP_020652462.1	XM_020796803.1
Squamata	PPP2R3B	Protobothrops_mucrosquamatus	XP_015667760.1	XM_015812274.1
Squamata	PPP2R3B	Pseudonaja_textilis	XP_026563239.1	XM_026707454.1
Squamata	PPP2R3B	Python_bivittatus	XP_007427378.1	XM_007427316.2
Squamata	PPP2R3B	Thamnophis_elegans	XP_032082533.1	XM_032226642.1
Squamata	PPP2R3B	Zootoca_vivipara	XP_034971507.1	XM_035115616.1
Testudines	PPP2R3B	Chelonia_mydas	XP_037755216.1	XM_037899288.2
Testudines	PPP2R3B	Chelonoidis_abingdonii	XP_032645343.1	XM_032789452.1
Testudines	PPP2R3B	Chrysemys_picta	XP_005283323.1	XM_005283266.4
Testudines	PPP2R3B	Dermochelys_coriacea	XP_038243148.1	XM_038387220.2
Testudines	PPP2R3B	Gopherus_evgoodei	XP_030427470.1	XM_030571610.1
Testudines	PPP2R3B	Mauremys_reevesii	XP_039360307.1	XM_039504373.1
Testudines	PPP2R3B	Pelodiscus_sinensis	XP_006135908.1	XM_006135846.3
Testudines	PPP2R3B	Trachemys_scripta_elegans	XP_034629390.1	XM_034773499.1
Afrotheria	PPP2R3C	Chrysochloris_asiatica	XP_006835412.1	XM_006835349.1
Afrotheria	PPP2R3C	Echinops_telfairi	XP_004698999.1	XM_004698942.1
Afrotheria	PPP2R3C	Elephantulus_edwardii	XP_006891609.1	XM_006891547.1
Afrotheria	PPP2R3C	Loxodonta_africana	XP_023401879.1	XM_023546111.1
Afrotheria	PPP2R3C	Orycteropus_afer_afer	XP_007936736.2	XM_007938545.2
Afrotheria	PPP2R3C	Trichechus_manatus_latirostris	XP_004376572.1	XM_004376515.2
Amphibia	PPP2R3C	Bufo_bufo	XP_040268493.1	XM_040412559.1
Amphibia	PPP2R3C	Geotrypetes_seraphini	XP_033808363.1	XM_033952472.1
Amphibia	PPP2R3C	Microcaecilia_unicolor	XP_030070055.1	XM_030214195.1
Amphibia	PPP2R3C	Nanorana_parkeri	XP_018422548.1	XM_018567046.1
Amphibia	PPP2R3C	Rana_temporaria	XP_040188601.1	XM_040332667.1
Amphibia	PPP2R3C	Rhinatrema_bivittatum	XP_029454820.1	XM_029598960.1
Amphibia	PPP2R3C	Xenopus_tropicalis	NP_001004923.1	NM_001004923.1
Artiodactyla	PPP2R3C	Bison_bison_bison	XP_010833599.1	XM_010835297.1
Artiodactyla	PPP2R3C	Bos_indicus_x_Bos_taurus	XP_027377765.1	XM_027521964.1
Artiodactyla	PPP2R3C	Bos_mutus	XP_005891870.1	XM_005891808.2
Artiodactyla	PPP2R3C	Bubalus_bubalis	XP_006043912.1	XM_006043850.2
Artiodactyla	PPP2R3C	Camelus_ferus	XP_006186442.1	XM_006186380.3
Artiodactyla	PPP2R3C	Capra_hircus	XP_005695293.1	XM_005695236.3
Artiodactyla	PPP2R3C	Cervus_elaphus	XP_043777757.1	XM_043921822.1
Artiodactyla	PPP2R3C	Lipotes_vexillifer	XP_007464879.1	XM_007464817.1
Artiodactyla	PPP2R3C	Monodon_monoceros	XP_029092288.1	XM_029236455.1
Artiodactyla	PPP2R3C	Neophocaena_asiaeorientalis_asiaeorientalis	XP_024617825.1	XM_024762057.1
Artiodactyla	PPP2R3C	Orcinus_orca	XP_004270014.1	XM_004269966.2
Artiodactyla	PPP2R3C	Ovis_aries	XP_004017941.1	XM_004017892.4
Artiodactyla	PPP2R3C	Physeter_catodon	XP_007112369.1	XM_007112307.3
Artiodactyla	PPP2R3C	Sus_scrofa	XP_020954828.1	XM_021099169.1
Artiodactyla	PPP2R3C	Tursiops_truncatus	XP_004325190.2	XM_004325142.3
Artiodactyla	PPP2R3C	Vicugna_pacos	XP_006212823.1	XM_006212761.3
Aves	PPP2R3C	Anas_platyrhynchos	XP_027315190.2	XM_027459389.2
Aves	PPP2R3C	Anser_cygnoides_domesticus	XP_013041051.1	XM_013185597.1
Aves	PPP2R3C	Apaloderma_vittatum	XP_009866164.1	XM_009867862.1
Aves	PPP2R3C	Aptenodytes_forsteri	XP_009288659.1	XM_009290384.1
Aves	PPP2R3C	Aquila_chrysaetos_chrysaetos	XP_029852052.1	XM_029996192.2
Aves	PPP2R3C	Aythya_fuligula	XP_032045162.1	XM_032189271.1
Aves	PPP2R3C	Buceros_rhinoceros_silvestris	XP_010142383.1	XM_010144081.1
Aves	PPP2R3C	Calidris_pugnax	XP_014797237.1	XM_014941751.1
Aves	PPP2R3C	Calypte_anna	XP_030308179.1	XM_030452319.1
Aves	PPP2R3C	Camarhynchus_parvulus	XP_030804658.1	XM_030948798.1
Aves	PPP2R3C	Centrocercus_urophasianus	XP_042670654.1	XM_042814720.1
Aves	PPP2R3C	Chlamydotis_macqueenii	XP_010117450.1	XM_010119148.1
Aves	PPP2R3C	Columba_livia	XP_013222380.1	XM_013366926.2
Aves	PPP2R3C	Corvus_brachyrhynchos	XP_017597412.1	XM_017741923.1
Aves	PPP2R3C	Corvus_moneduloides	XP_031969182.1	XM_032113291.1
Aves	PPP2R3C	Coturnix_japonica	XP_015720475.1	XM_015864989.2
Aves	PPP2R3C	Cuculus_canorus	XP_009561902.1	XM_009563607.1
Aves	PPP2R3C	Cygnus_atratus	XP_035395936.1	XM_035540043.1
Aves	PPP2R3C	Dromaius_novaehollandiae	XP_025950901.1	XM_026095116.1
Aves	PPP2R3C	Dryobates_pubescens	XP_009901281.1	XM_009902979.1
Aves	PPP2R3C	Egretta_garzetta	XP_009644985.1	XM_009646690.2
Aves	PPP2R3C	Eurypyga_helias	XP_010159286.1	XM_010160984.1
Aves	PPP2R3C	Ficedula_albicollis	XP_016154127.1	XM_016298641.1
Aves	PPP2R3C	Gallus_gallus	XP_040529992.1	XM_040674058.1
Aves	PPP2R3C	Geospiza_fortis	XP_030920091.1	XM_031064231.1
Aves	PPP2R3C	Haliaeetus_leucocephalus	XP_010581948.1	XM_010583646.1
Aves	PPP2R3C	Lagopus_leucura	XP_042719200.1	XM_042863266.1
Aves	PPP2R3C	Leptosomus_discolor	XP_009958746.1	XM_009960444.1
Aves	PPP2R3C	Lonchura_striata_domestica	XP_021398364.1	XM_021542689.1
Aves	PPP2R3C	Manacus_vitellinus	XP_017937889.2	XM_018082400.2
Aves	PPP2R3C	Meleagris_gallopavo	XP_010709978.1	XM_010711676.2
Aves	PPP2R3C	Melopsittacus_undulatus	XP_005149364.1	XM_005149307.3
Aves	PPP2R3C	Mesitornis_unicolor	XP_010187923.1	XM_010189621.1
Aves	PPP2R3C	Nestor_notabilis	XP_010008686.1	XM_010010384.1
Aves	PPP2R3C	Nipponia_nippon	XP_009462351.1	XM_009464076.1
Aves	PPP2R3C	Numida_meleagris	XP_021258046.1	XM_021402371.1
Aves	PPP2R3C	Opisthocomus_hoazin	XP_009942438.1	XM_009944136.1
Aves	PPP2R3C	Oxyura_jamaicensis	XP_035185158.1	XM_035329267.1
Aves	PPP2R3C	Parus_major	XP_015485330.1	XM_015629844.3
Aves	PPP2R3C	Phaethon_lepturus	XP_010281576.1	XM_010283274.1
Aves	PPP2R3C	Phasianus_colchicus	XP_031449677.1	XM_031593817.1
Aves	PPP2R3C	Pygoscelis_adeliae	XP_009317737.1	XM_009319462.1
Aves	PPP2R3C	Serinus_canaria	XP_030096397.1	XM_030240537.1
Aves	PPP2R3C	Strigops_habroptila	XP_030337573.1	XM_030481713.1
Aves	PPP2R3C	Struthio_camelus_australis	XP_009669225.1	XM_009670930.1
Aves	PPP2R3C	Taeniopygia_guttata	XP_030130517.1	XM_030274657.3
Aves	PPP2R3C	Tauraco_erythrolophus	XP_009975637.1	XM_009977335.1
Aves	PPP2R3C	Tinamus_guttatus	XP_010211974.1	XM_010213672.1
Aves	PPP2R3C	Tyto_alba	XP_042647146.1	XM_042791212.1
Aves	PPP2R3C	Zonotrichia_albicollis	XP_014124044.1	XM_014268569.1
Carnivora	PPP2R3C	Acinonyx_jubatus	XP_014940831.2	XM_015085345.2
Carnivora	PPP2R3C	Ailuropoda_melanoleuca	XP_011227689.1	XM_011229387.3
Carnivora	PPP2R3C	Callorhinus_ursinus	XP_025725955.1	XM_025870170.1
Carnivora	PPP2R3C	Canis_lupus_dingo	XP_025298749.1	XM_025442964.2
Carnivora	PPP2R3C	Enhydra_lutris_kenyoni	XP_022378302.1	XM_022522594.1
Carnivora	PPP2R3C	Eumetopias_jubatus	XP_027970543.1	XM_028114742.1
Carnivora	PPP2R3C	Felis_catus	XP_011281492.2	XM_011283190.3
Carnivora	PPP2R3C	Halichoerus_grypus	XP_035957859.1	XM_036101966.1
Carnivora	PPP2R3C	Hyaena_hyaena	XP_039112920.1	XM_039256989.1
Carnivora	PPP2R3C	Leptonychotes_weddellii	XP_030882754.1	XM_031026894.1
Carnivora	PPP2R3C	Lontra_canadensis	XP_032727172.1	XM_032871281.1
Carnivora	PPP2R3C	Mustela_erminea	XP_032199916.1	XM_032344025.1
Carnivora	PPP2R3C	Mustela_putorius_furo	XP_012901690.1	XM_013046236.1
Carnivora	PPP2R3C	Neomonachus_schauinslandi	XP_044773779.1	XM_044917844.1
Carnivora	PPP2R3C	Odobenus_rosmarus_divergens	XP_004399860.1	XM_004399803.2
Carnivora	PPP2R3C	Panthera_leo	XP_042798911.1	XM_042942977.1
Carnivora	PPP2R3C	Panthera_pardus	XP_019281709.1	XM_019426164.1
Carnivora	PPP2R3C	Panthera_tigris	XP_007073793.1	XM_007073731.3
Carnivora	PPP2R3C	Phoca_vitulina	XP_032260833.1	XM_032404942.1
Carnivora	PPP2R3C	Puma_concolor	XP_025775288.1	XM_025919503.1
Carnivora	PPP2R3C	Puma_yagouaroundi	XP_040332867.1	XM_040476933.1
Carnivora	PPP2R3C	Suricata_suricatta	XP_029807510.1	XM_029951650.1
Carnivora	PPP2R3C	Ursus_arctos_horribilis	XP_026369378.1	XM_026513593.2
Carnivora	PPP2R3C	Ursus_maritimus	XP_008692362.1	XM_008694140.2
Carnivora	PPP2R3C	Vulpes_lagopus	XP_041615332.1	XM_041759398.1
Carnivora	PPP2R3C	Vulpes_vulpes	XP_025874783.1	XM_026018998.1
Carnivora	PPP2R3C	Zalophus_californianus	XP_027426587.1	XM_027570786.2
Chiroptera	PPP2R3C	Artibeus_jamaicensis	XP_036991958.1	XM_037136063.1
Chiroptera	PPP2R3C	Desmodus_rotundus	XP_024407085.1	XM_024551317.1
Chiroptera	PPP2R3C	Eptesicus_fuscus	XP_008157205.1	XM_008158983.2
Chiroptera	PPP2R3C	Hipposideros_armiger	XP_019500231.1	XM_019644686.1
Chiroptera	PPP2R3C	Miniopterus_natalensis	XP_016053928.1	XM_016198442.1
Chiroptera	PPP2R3C	Molossus_molossus	XP_036108267.1	XM_036252374.1
Chiroptera	PPP2R3C	Myotis_lucifugus	XP_014308802.1	XM_014453316.2
Chiroptera	PPP2R3C	Myotis_myotis	XP_036209031.1	XM_036353138.1
Chiroptera	PPP2R3C	Phyllostomus_discolor	XP_028362804.1	XM_028507003.2
Chiroptera	PPP2R3C	Pteropus_vampyrus	XP_011374990.1	XM_011376688.2
Chiroptera	PPP2R3C	Rhinolophus_ferrumequinum	XP_032963029.1	XM_033107138.1
Chiroptera	PPP2R3C	Rousettus_aegyptiacus	XP_016007566.1	XM_016152080.2
Marsupialia	PPP2R3C	Dromiciops_gliroides	XP_043839389.1	XM_043983454.1
Marsupialia	PPP2R3C	Gracilinanus_agilis	XP_044520696.1	XM_044664761.1
Marsupialia	PPP2R3C	Monodelphis_domestica	XP_001365753.2	XM_001365716.4
Marsupialia	PPP2R3C	Phascolarctos_cinereus	XP_020847041.1	XM_020991382.1
Marsupialia	PPP2R3C	Sarcophilus_harrisii	XP_031808795.1	XM_031952935.1
Marsupialia	PPP2R3C	Trichosurus_vulpecula	XP_036605240.1	XM_036749345.1
Marsupialia	PPP2R3C	Vombatus_ursinus	XP_027703233.1	XM_027847432.1
Perissodactyla	PPP2R3C	Ceratotherium_simum_simum	XP_014647611.1	XM_014792125.1
Perissodactyla	PPP2R3C	Equus_asinus	XP_014708561.1	XM_014853075.2
Perissodactyla	PPP2R3C	Equus_caballus	XP_023479742.1	XM_023623974.1
Perissodactyla	PPP2R3C	Equus_przewalskii	XP_008511185.1	XM_008512963.1
Primates	PPP2R3C	Aotus_nancymaae	XP_012324344.1	XM_012468921.2
Primates	PPP2R3C	Callithrix_jacchus	XP_002753862.1	XM_002753816.4
Primates	PPP2R3C	Carlito_syrichta	XP_021574917.1	XM_021719242.1
Primates	PPP2R3C	Cebus_imitator	XP_017386301.1	XM_017530812.2
Primates	PPP2R3C	Cercocebus_atys	XP_011922514.1	XM_012067124.1
Primates	PPP2R3C	Chlorocebus_sabaeus	XP_037839817.1	XM_037983889.1
Primates	PPP2R3C	Gorilla_gorilla	XP_030857590.1	XM_031001730.1
Primates	PPP2R3C	Homo_sapiens	NP_060387.2	NM_017917.4
Primates	PPP2R3C	Hylobates_moloch	XP_032035367.1	XM_032179476.1
Primates	PPP2R3C	Macaca_fascicularis	XP_005561131.1	XM_005561074.2
Primates	PPP2R3C	Macaca_mulatta	XP_001084437.2	XM_001084437.3
Primates	PPP2R3C	Macaca_nemestrina	XP_011733197.1	XM_011734895.2
Primates	PPP2R3C	Mandrillus_leucophaeus	XP_011850450.1	XM_011995060.1
Primates	PPP2R3C	Microcebus_murinus	XP_012591960.1	XM_012736506.1
Primates	PPP2R3C	Nomascus_leucogenys	XP_003263755.1	XM_003263707.4
Primates	PPP2R3C	Otolemur_garnettii	XP_003792020.1	XM_003791972.3
Primates	PPP2R3C	Pan_paniscus	XP_014203029.2	XM_014347543.3
Primates	PPP2R3C	Pan_troglodytes	NP_001233583.1	NM_001246654.1
Primates	PPP2R3C	Papio_anubis	XP_003901749.1	XM_003901700.4
Primates	PPP2R3C	Piliocolobus_tephrosceles	XP_026311129.1	XM_026455344.2
Primates	PPP2R3C	Pongo_abelii	XP_024087260.1	XM_024231492.1
Primates	PPP2R3C	Propithecus_coquereli	XP_012513371.1	XM_012657917.1
Primates	PPP2R3C	Rhinopithecus_bieti	XP_017714011.1	XM_017858522.1
Primates	PPP2R3C	Rhinopithecus_roxellana	XP_010383889.1	XM_010385587.2
Primates	PPP2R3C	Saimiri_boliviensis	XP_003924254.1	XM_003924205.2
Primates	PPP2R3C	Sapajus_apella	XP_032098450.1	XM_032242559.1
Primates	PPP2R3C	Theropithecus_gelada	XP_025248138.1	XM_025392353.1
Primates	PPP2R3C	Trachypithecus_francoisi	XP_033044177.1	XM_033188286.1
Rodentia	PPP2R3C	Arvicanthis_niloticus	XP_034369845.1	XM_034513954.1
Rodentia	PPP2R3C	Arvicola_amphibius	XP_038191926.1	XM_038335998.2
Rodentia	PPP2R3C	Castor_canadensis	XP_020036313.1	XM_020180724.1
Rodentia	PPP2R3C	Cavia_porcellus	XP_003471917.1	XM_003471869.4
Rodentia	PPP2R3C	Chinchilla_lanigera	XP_005376984.1	XM_005376927.2
Rodentia	PPP2R3C	Cricetulus_griseus	XP_027275501.1	XM_027419700.2
Rodentia	PPP2R3C	Dipodomys_ordii	XP_012867694.1	XM_013012240.1
Rodentia	PPP2R3C	Fukomys_damarensis	XP_010631913.1	XM_010633611.3
Rodentia	PPP2R3C	Heterocephalus_glaber	XP_004867617.1	XM_004867560.3
Rodentia	PPP2R3C	Ictidomys_tridecemlineatus	XP_005322737.1	XM_005322680.3
Rodentia	PPP2R3C	Jaculus_jaculus	XP_004649174.1	XM_004649117.2
Rodentia	PPP2R3C	Marmota_flaviventris	XP_027785442.1	XM_027929641.1
Rodentia	PPP2R3C	Marmota_marmota_marmota	XP_015347041.1	XM_015491555.1
Rodentia	PPP2R3C	Meriones_unguiculatus	XP_021510910.1	XM_021655235.1
Rodentia	PPP2R3C	Mesocricetus_auratus	XP_021088872.1	XM_021233213.2
Rodentia	PPP2R3C	Microtus_ochrogaster	XP_013202700.1	XM_013347246.2
Rodentia	PPP2R3C	Mus_caroli	XP_021034455.1	XM_021178796.1
Rodentia	PPP2R3C	Mus_pahari	XP_021057517.1	XM_021201858.2
Rodentia	PPP2R3C	Nannospalax_galili	XP_008844774.2	XM_008846552.3
Rodentia	PPP2R3C	Octodon_degus	XP_004637145.1	XM_004637088.2
Rodentia	PPP2R3C	Onychomys_torridus	XP_036062407.1	XM_036206514.1
Rodentia	PPP2R3C	Peromyscus_leucopus	XP_028725552.1	XM_028869719.2
Rodentia	PPP2R3C	Peromyscus_maniculatus_bairdii	XP_042116548.1	XM_042260614.1
Rodentia	PPP2R3C	Rattus_norvegicus	NP_001014218.1	NM_001014196.1
Rodentia	PPP2R3C	Rattus_rattus	XP_032763642.1	XM_032907751.1
Squamata	PPP2R3C	Anolis_carolinensis	XP_003216620.1	XM_003216572.2
Squamata	PPP2R3C	Crotalus_tigris	XP_039207772.1	XM_039351838.1
Squamata	PPP2R3C	Gekko_japonicus	XP_015271883.1	XM_015416397.1
Squamata	PPP2R3C	Lacerta_agilis	XP_032999467.1	XM_033143576.1
Squamata	PPP2R3C	Notechis_scutatus	XP_026520279.1	XM_026664494.1
Squamata	PPP2R3C	Pantherophis_guttatus	XP_034273909.1	XM_034418018.1
Squamata	PPP2R3C	Podarcis_muralis	XP_028576574.1	XM_028720741.1
Squamata	PPP2R3C	Pogona_vitticeps	XP_020667929.1	XM_020812270.1
Squamata	PPP2R3C	Protobothrops_mucrosquamatus	XP_015674564.1	XM_015819078.1
Squamata	PPP2R3C	Pseudonaja_textilis	XP_026559962.1	XM_026704177.1
Squamata	PPP2R3C	Python_bivittatus	XP_007436858.1	XM_007436796.2
Squamata	PPP2R3C	Thamnophis_elegans	XP_032086673.1	XM_032230782.1
Squamata	PPP2R3C	Zootoca_vivipara	XP_034965273.1	XM_035109382.1
Testudines	PPP2R3C	Chelonia_mydas	XP_007065318.1	XM_007065256.4
Testudines	PPP2R3C	Chelonoidis_abingdonii	XP_032618733.1	XM_032762842.1
Testudines	PPP2R3C	Chrysemys_picta	XP_005285398.1	XM_005285341.3
Testudines	PPP2R3C	Dermochelys_coriacea	XP_038262793.1	XM_038406865.2
Testudines	PPP2R3C	Gopherus_evgoodei	XP_030415142.1	XM_030559282.1
Testudines	PPP2R3C	Mauremys_reevesii	XP_039392421.1	XM_039536487.1
Testudines	PPP2R3C	Pelodiscus_sinensis	XP_014426265.1	XM_014570779.2
Testudines	PPP2R3C	Terrapene_carolina_triunguis	XP_024051771.1	XM_024196003.3
Testudines	PPP2R3C	Trachemys_scripta_elegans	XP_034624526.1	XM_034768635.1
Afrotheria	PPP2R5A	Chrysochloris_asiatica	XP_006834086.1	XM_006834023.1
Afrotheria	PPP2R5A	Echinops_telfairi	XP_004699930.1	XM_004699873.1
Afrotheria	PPP2R5A	Elephantulus_edwardii	XP_006888029.1	XM_006887967.1
Afrotheria	PPP2R5A	Loxodonta_africana	XP_010600050.1	XM_010601748.2
Afrotheria	PPP2R5A	Orycteropus_afer_afer	XP_007950990.1	XM_007952799.2
Afrotheria	PPP2R5A	Trichechus_manatus_latirostris	XP_023597499.1	XM_023741731.1
Amphibia	PPP2R5A	Bufo_bufo	XP_040286331.1	XM_040430397.1
Amphibia	PPP2R5A	Geotrypetes_seraphini	XP_033794313.1	XM_033938422.1
Amphibia	PPP2R5A	Microcaecilia_unicolor	XP_030051927.1	XM_030196067.1
Amphibia	PPP2R5A	Nanorana_parkeri	XP_018422768.1	XM_018567266.1
Amphibia	PPP2R5A	Rana_temporaria	XP_040207411.1	XM_040351477.1
Amphibia	PPP2R5A	Rhinatrema_bivittatum	XP_029449104.1	XM_029593244.1
Amphibia	PPP2R5A	Xenopus_tropicalis	NP_001072157.1	NM_001078689.1
Artiodactyla	PPP2R5A	Balaenoptera_acutorostrata_scammoni	XP_007185044.1	XM_007184982.1
Artiodactyla	PPP2R5A	Bison_bison_bison	XP_010851328.1	XM_010853026.1
Artiodactyla	PPP2R5A	Bos_indicus_x_Bos_taurus	XP_027421456.1	XM_027565655.1
Artiodactyla	PPP2R5A	Bos_mutus	XP_005888618.1	XM_005888556.2
Artiodactyla	PPP2R5A	Bubalus_bubalis	XP_006073147.1	XM_006073085.2
Artiodactyla	PPP2R5A	Camelus_ferus	XP_006193473.2	XM_006193411.2
Artiodactyla	PPP2R5A	Capra_hircus	XP_005691072.3	XM_005691015.3
Artiodactyla	PPP2R5A	Cervus_elaphus	XP_043780368.1	XM_043924433.1
Artiodactyla	PPP2R5A	Lipotes_vexillifer	XP_007451391.1	XM_007451329.1
Artiodactyla	PPP2R5A	Monodon_monoceros	XP_029086874.1	XM_029231041.1
Artiodactyla	PPP2R5A	Neophocaena_asiaeorientalis_asiaeorientalis	XP_024606672.1	XM_024750904.1
Artiodactyla	PPP2R5A	Orcinus_orca	XP_004275319.1	XM_004275271.3
Artiodactyla	PPP2R5A	Ovis_aries	XP_004013951.1	XM_004013902.5
Artiodactyla	PPP2R5A	Physeter_catodon	XP_023989512.1	XM_024133744.1
Artiodactyla	PPP2R5A	Sus_scrofa	NP_001093662.1	NM_001100192.1
Artiodactyla	PPP2R5A	Tursiops_truncatus	XP_019808103.1	XM_019952544.2
Artiodactyla	PPP2R5A	Vicugna_pacos	XP_006198813.1	XM_006198751.1
Aves	PPP2R5A	Acanthisitta_chloris	XP_009069601.1	XM_009071353.1
Aves	PPP2R5A	Anas_platyrhynchos	XP_012951211.2	XM_013095757.4
Aves	PPP2R5A	Anser_cygnoides_domesticus	XP_013029385.1	XM_013173931.1
Aves	PPP2R5A	Apaloderma_vittatum	XP_009873777.1	XM_009875475.1
Aves	PPP2R5A	Aptenodytes_forsteri	XP_009277872.1	XM_009279597.2
Aves	PPP2R5A	Aquila_chrysaetos_chrysaetos	XP_029890872.1	XM_030035012.2
Aves	PPP2R5A	Aythya_fuligula	XP_032039616.1	XM_032183725.1
Aves	PPP2R5A	Buceros_rhinoceros_silvestris	XP_010141038.1	XM_010142736.1
Aves	PPP2R5A	Calidris_pugnax	XP_014806118.1	XM_014950632.1
Aves	PPP2R5A	Calypte_anna	XP_008494777.1	XM_008496555.2
Aves	PPP2R5A	Camarhynchus_parvulus	XP_030800412.1	XM_030944552.1
Aves	PPP2R5A	Centrocercus_urophasianus	XP_042664993.1	XM_042809059.1
Aves	PPP2R5A	Chlamydotis_macqueenii	XP_010124692.1	XM_010126390.1
Aves	PPP2R5A	Columba_livia	XP_021143651.1	XM_021287976.1
Aves	PPP2R5A	Corvus_brachyrhynchos	XP_008628541.1	XM_008630319.2
Aves	PPP2R5A	Corvus_moneduloides	XP_031958833.1	XM_032102942.1
Aves	PPP2R5A	Coturnix_japonica	XP_015712797.1	XM_015857311.1
Aves	PPP2R5A	Cuculus_canorus	XP_009557774.1	XM_009559479.1
Aves	PPP2R5A	Cygnus_atratus	XP_035412324.1	XM_035556431.1
Aves	PPP2R5A	Dromaius_novaehollandiae	XP_025966415.1	XM_026110630.1
Aves	PPP2R5A	Dryobates_pubescens	XP_009895823.1	XM_009897521.1
Aves	PPP2R5A	Egretta_garzetta	XP_009644469.1	XM_009646174.2
Aves	PPP2R5A	Eurypyga_helias	XP_010149267.1	XM_010150965.1
Aves	PPP2R5A	Ficedula_albicollis	XP_005043150.1	XM_005043093.1
Aves	PPP2R5A	Fulmarus_glacialis	XP_009580493.1	XM_009582198.1
Aves	PPP2R5A	Gallus_gallus	XP_040523127.1	XM_040667193.1
Aves	PPP2R5A	Gavia_stellata	XP_009805158.1	XM_009806856.1
Aves	PPP2R5A	Geospiza_fortis	XP_005416224.1	XM_005416167.2
Aves	PPP2R5A	Haliaeetus_leucocephalus	XP_010574712.1	XM_010576410.1
Aves	PPP2R5A	Lagopus_leucura	XP_042738662.1	XM_042882728.1
Aves	PPP2R5A	Lonchura_striata_domestica	XP_031360114.1	XM_031504254.1
Aves	PPP2R5A	Manacus_vitellinus	XP_017940557.1	XM_018085068.3
Aves	PPP2R5A	Meleagris_gallopavo	XP_031408029.1	XM_031552169.1
Aves	PPP2R5A	Melopsittacus_undulatus	XP_005143926.1	XM_005143869.4
Aves	PPP2R5A	Merops_nubicus	XP_008934497.1	XM_008936249.1
Aves	PPP2R5A	Mesitornis_unicolor	XP_010190684.1	XM_010192382.1
Aves	PPP2R5A	Nestor_notabilis	XP_010007779.1	XM_010009477.1
Aves	PPP2R5A	Nipponia_nippon	XP_009471245.1	XM_009472970.1
Aves	PPP2R5A	Numida_meleagris	XP_021248118.1	XM_021392443.1
Aves	PPP2R5A	Opisthocomus_hoazin	XP_009931137.1	XM_009932835.1
Aves	PPP2R5A	Oxyura_jamaicensis	XP_035177027.1	XM_035321136.1
Aves	PPP2R5A	Parus_major	XP_015477156.1	XM_015621670.1
Aves	PPP2R5A	Phaethon_lepturus	XP_010288715.1	XM_010290413.1
Aves	PPP2R5A	Phalacrocorax_carbo	XP_009512340.1	XM_009514045.1
Aves	PPP2R5A	Phasianus_colchicus	XP_031451326.1	XM_031595466.1
Aves	PPP2R5A	Pygoscelis_adeliae	XP_009328456.1	XM_009330181.1
Aves	PPP2R5A	Serinus_canaria	XP_009094666.1	XM_009096418.3
Aves	PPP2R5A	Strigops_habroptila	XP_030355850.1	XM_030499990.2
Aves	PPP2R5A	Struthio_camelus_australis	XP_009667269.1	XM_009668974.1
Aves	PPP2R5A	Taeniopygia_guttata	XP_030124953.1	XM_030269093.3
Aves	PPP2R5A	Tauraco_erythrolophus	XP_009988702.1	XM_009990400.1
Aves	PPP2R5A	Tinamus_guttatus	XP_010219633.1	XM_010221331.1
Aves	PPP2R5A	Tyto_alba	XP_032845142.1	XM_032989251.2
Aves	PPP2R5A	Zonotrichia_albicollis	XP_026646837.1	XM_026791036.1
Carnivora	PPP2R5A	Acinonyx_jubatus	XP_014918394.2	XM_015062908.2
Carnivora	PPP2R5A	Ailuropoda_melanoleuca	XP_011220568.2	XM_011222266.3
Carnivora	PPP2R5A	Callorhinus_ursinus	XP_025733531.1	XM_025877746.1
Carnivora	PPP2R5A	Canis_lupus_dingo	XP_025285651.1	XM_025429866.2
Carnivora	PPP2R5A	Enhydra_lutris_kenyoni	XP_022363895.1	XM_022508187.1
Carnivora	PPP2R5A	Eumetopias_jubatus	XP_027981598.1	XM_028125797.1
Carnivora	PPP2R5A	Felis_catus	XP_003999369.3	XM_003999320.5
Carnivora	PPP2R5A	Hyaena_hyaena	XP_039086026.1	XM_039230095.1
Carnivora	PPP2R5A	Leptonychotes_weddellii	XP_006743989.1	XM_006743926.2
Carnivora	PPP2R5A	Lontra_canadensis	XP_032718690.1	XM_032862799.1
Carnivora	PPP2R5A	Mirounga_leonina	XP_034866390.1	XM_035010499.1
Carnivora	PPP2R5A	Mustela_erminea	XP_032174411.1	XM_032318520.1
Carnivora	PPP2R5A	Mustela_putorius_furo	XP_004756926.1	XM_004756869.2
Carnivora	PPP2R5A	Neomonachus_schauinslandi	XP_021538425.1	XM_021682750.2
Carnivora	PPP2R5A	Odobenus_rosmarus_divergens	XP_004414544.1	XM_004414487.2
Carnivora	PPP2R5A	Panthera_leo	XP_042782008.1	XM_042926074.1
Carnivora	PPP2R5A	Panthera_pardus	XP_019284412.1	XM_019428867.1
Carnivora	PPP2R5A	Panthera_tigris	XP_007096228.2	XM_007096166.2
Carnivora	PPP2R5A	Phoca_vitulina	XP_032248897.1	XM_032393006.1
Carnivora	PPP2R5A	Puma_concolor	XP_025776901.1	XM_025921116.1
Carnivora	PPP2R5A	Puma_yagouaroundi	XP_040302331.1	XM_040446397.1
Carnivora	PPP2R5A	Suricata_suricatta	XP_029791178.1	XM_029935318.1
Carnivora	PPP2R5A	Ursus_arctos_horribilis	XP_026364886.1	XM_026509101.2
Carnivora	PPP2R5A	Ursus_maritimus	XP_008699394.2	XM_008701172.2
Carnivora	PPP2R5A	Vulpes_lagopus	XP_041613360.1	XM_041757426.1
Carnivora	PPP2R5A	Vulpes_vulpes	XP_025856862.1	XM_026001077.1
Carnivora	PPP2R5A	Zalophus_californianus	XP_027469440.1	XM_027613639.2
Chiroptera	PPP2R5A	Artibeus_jamaicensis	XP_036992855.1	XM_037136960.1
Chiroptera	PPP2R5A	Desmodus_rotundus	XP_024408141.1	XM_024552373.1
Chiroptera	PPP2R5A	Eptesicus_fuscus	XP_008144208.1	XM_008145986.2
Chiroptera	PPP2R5A	Hipposideros_armiger	XP_019491063.1	XM_019635518.1
Chiroptera	PPP2R5A	Miniopterus_natalensis	XP_016074700.1	XM_016219214.1
Chiroptera	PPP2R5A	Molossus_molossus	XP_036129498.1	XM_036273605.1
Chiroptera	PPP2R5A	Myotis_lucifugus	XP_006089961.1	XM_006089899.3
Chiroptera	PPP2R5A	Myotis_myotis	XP_036199079.1	XM_036343186.1
Chiroptera	PPP2R5A	Phyllostomus_discolor	XP_028386386.1	XM_028530585.2
Chiroptera	PPP2R5A	Pteropus_vampyrus	XP_011362804.1	XM_011364502.2
Chiroptera	PPP2R5A	Rhinolophus_ferrumequinum	XP_032948035.1	XM_033092144.1
Chiroptera	PPP2R5A	Rousettus_aegyptiacus	XP_016021947.1	XM_016166461.2
Marsupialia	PPP2R5A	Dromiciops_gliroides	XP_043856057.1	XM_044000122.1
Marsupialia	PPP2R5A	Gracilinanus_agilis	XP_044529802.1	XM_044673867.1
Marsupialia	PPP2R5A	Monodelphis_domestica	XP_001366802.2	XM_001366765.4
Marsupialia	PPP2R5A	Phascolarctos_cinereus	XP_020863439.1	XM_021007780.1
Marsupialia	PPP2R5A	Sarcophilus_harrisii	XP_031793194.1	XM_031937334.1
Marsupialia	PPP2R5A	Trichosurus_vulpecula	XP_036609592.1	XM_036753697.1
Marsupialia	PPP2R5A	Vombatus_ursinus	XP_027726762.1	XM_027870961.1
Perissodactyla	PPP2R5A	Ceratotherium_simum_simum	XP_004424949.1	XM_004424892.2
Perissodactyla	PPP2R5A	Equus_asinus	XP_014690295.1	XM_014834809.2
Perissodactyla	PPP2R5A	Equus_caballus	XP_005609872.2	XM_005609815.3
Perissodactyla	PPP2R5A	Equus_przewalskii	XP_008523533.1	XM_008525311.1
Primates	PPP2R5A	Aotus_nancymaae	XP_012315031.1	XM_012459608.1
Primates	PPP2R5A	Callithrix_jacchus	XP_002760591.1	XM_002760545.5
Primates	PPP2R5A	Carlito_syrichta	XP_008071756.1	XM_008073565.1
Primates	PPP2R5A	Cebus_imitator	XP_017380764.1	XM_017525275.2
Primates	PPP2R5A	Cercocebus_atys	XP_011896168.1	XM_012040778.1
Primates	PPP2R5A	Chlorocebus_sabaeus	XP_007986697.1	XM_007988506.2
Primates	PPP2R5A	Gorilla_gorilla	XP_018885896.1	XM_019030351.2
Primates	PPP2R5A	Homo_sapiens	NP_006234.1	NM_006243.4
Primates	PPP2R5A	Hylobates_moloch	XP_031992322.1	XM_032136431.1
Primates	PPP2R5A	Macaca_fascicularis	XP_005540832.1	XM_005540775.2
Primates	PPP2R5A	Macaca_mulatta	NP_001244568.1	NM_001257639.1
Primates	PPP2R5A	Macaca_nemestrina	XP_011759589.1	XM_011761287.2
Primates	PPP2R5A	Mandrillus_leucophaeus	XP_011831170.1	XM_011975780.1
Primates	PPP2R5A	Microcebus_murinus	XP_012637113.1	XM_012781659.1
Primates	PPP2R5A	Nomascus_leucogenys	XP_012362257.1	XM_012506803.2
Primates	PPP2R5A	Otolemur_garnettii	XP_003800570.1	XM_003800522.2
Primates	PPP2R5A	Pan_paniscus	XP_003814231.1	XM_003814183.3
Primates	PPP2R5A	Pan_troglodytes	XP_016776544.1	XM_016921055.2
Primates	PPP2R5A	Papio_anubis	XP_003918834.1	XM_003918785.3
Primates	PPP2R5A	Piliocolobus_tephrosceles	XP_023059571.1	XM_023203803.2
Primates	PPP2R5A	Pongo_abelii	XP_002809528.1	XM_002809482.4
Primates	PPP2R5A	Propithecus_coquereli	XP_012493814.1	XM_012638360.1
Primates	PPP2R5A	Rhinopithecus_bieti	XP_017708528.1	XM_017853039.1
Primates	PPP2R5A	Rhinopithecus_roxellana	XP_010370783.1	XM_010372481.2
Primates	PPP2R5A	Saimiri_boliviensis	XP_003930420.1	XM_003930371.3
Primates	PPP2R5A	Sapajus_apella	XP_032145060.1	XM_032289169.1
Primates	PPP2R5A	Theropithecus_gelada	XP_025257232.1	XM_025401447.1
Primates	PPP2R5A	Trachypithecus_francoisi	XP_033054565.1	XM_033198674.1
Rodentia	PPP2R5A	Arvicanthis_niloticus	XP_034368604.1	XM_034512713.1
Rodentia	PPP2R5A	Arvicola_amphibius	XP_038204426.1	XM_038348498.1
Rodentia	PPP2R5A	Castor_canadensis	XP_020028434.1	XM_020172845.1
Rodentia	PPP2R5A	Cavia_porcellus	XP_003474299.2	XM_003474251.3
Rodentia	PPP2R5A	Chinchilla_lanigera	XP_005375507.2	XM_005375450.2
Rodentia	PPP2R5A	Cricetulus_griseus	XP_027274481.1	XM_027418680.2
Rodentia	PPP2R5A	Dipodomys_ordii	XP_012870433.1	XM_013014979.1
Rodentia	PPP2R5A	Fukomys_damarensis	XP_010640866.1	XM_010642564.3
Rodentia	PPP2R5A	Heterocephalus_glaber	XP_004853599.1	XM_004853542.2
Rodentia	PPP2R5A	Ictidomys_tridecemlineatus	XP_005329490.1	XM_005329433.4
Rodentia	PPP2R5A	Jaculus_jaculus	XP_012807333.1	XM_012951879.1
Rodentia	PPP2R5A	Marmota_flaviventris	XP_027790511.1	XM_027934710.1
Rodentia	PPP2R5A	Marmota_marmota_marmota	XP_015339156.1	XM_015483670.1
Rodentia	PPP2R5A	Meriones_unguiculatus	XP_021506712.1	XM_021651037.1
Rodentia	PPP2R5A	Mesocricetus_auratus	XP_040595299.1	XM_040739365.1
Rodentia	PPP2R5A	Microtus_ochrogaster	XP_005348939.1	XM_005348882.2
Rodentia	PPP2R5A	Mus_caroli	XP_021040352.1	XM_021184693.2
Rodentia	PPP2R5A	Mus_musculus	NP_659129.2	NM_144880.4
Rodentia	PPP2R5A	Mus_pahari	XP_021053547.1	XM_021197888.2
Rodentia	PPP2R5A	Nannospalax_galili	XP_008823047.1	XM_008824825.2
Rodentia	PPP2R5A	Octodon_degus	XP_004626909.1	XM_004626852.3
Rodentia	PPP2R5A	Onychomys_torridus	XP_036058208.1	XM_036202315.1
Rodentia	PPP2R5A	Peromyscus_leucopus	XP_028717736.1	XM_028861903.2
Rodentia	PPP2R5A	Peromyscus_maniculatus_bairdii	XP_006972163.1	XM_006972101.2
Rodentia	PPP2R5A	Rattus_norvegicus	NP_001101361.1	NM_001107891.1
Rodentia	PPP2R5A	Rattus_rattus	XP_032771664.1	XM_032915773.1
Rodentia	PPP2R5A	Urocitellus_parryii	XP_026243202.1	XM_026387417.1
Squamata	PPP2R5A	Anolis_carolinensis	XP_008124027.1	XM_008125820.2
Squamata	PPP2R5A	Crotalus_tigris	XP_039215549.1	XM_039359615.1
Squamata	PPP2R5A	Gekko_japonicus	XP_015283085.1	XM_015427599.1
Squamata	PPP2R5A	Lacerta_agilis	XP_033000705.1	XM_033144814.1
Squamata	PPP2R5A	Notechis_scutatus	XP_026538755.1	XM_026682970.1
Squamata	PPP2R5A	Pantherophis_guttatus	XP_034283670.1	XM_034427779.1
Squamata	PPP2R5A	Podarcis_muralis	XP_028580528.1	XM_028724695.1
Squamata	PPP2R5A	Pogona_vitticeps	XP_020650261.1	XM_020794602.1
Squamata	PPP2R5A	Protobothrops_mucrosquamatus	XP_015670174.1	XM_015814688.1
Squamata	PPP2R5A	Pseudonaja_textilis	XP_026551571.1	XM_026695786.1
Squamata	PPP2R5A	Python_bivittatus	XP_025020808.1	XM_025165040.1
Squamata	PPP2R5A	Thamnophis_elegans	XP_032073051.1	XM_032217160.1
Squamata	PPP2R5A	Zootoca_vivipara	XP_034967175.1	XM_035111284.1
Testudines	PPP2R5A	Chelonia_mydas	XP_007058069.1	XM_007058007.4
Testudines	PPP2R5A	Chelonoidis_abingdonii	XP_032661025.1	XM_032805134.1
Testudines	PPP2R5A	Chrysemys_picta	XP_005306377.1	XM_005306320.4
Testudines	PPP2R5A	Dermochelys_coriacea	XP_038253067.1	XM_038397139.2
Testudines	PPP2R5A	Gopherus_evgoodei	XP_030413424.1	XM_030557564.1
Testudines	PPP2R5A	Mauremys_reevesii	XP_039385352.1	XM_039529418.1
Testudines	PPP2R5A	Pelodiscus_sinensis	XP_006135235.1	XM_006135173.1
Testudines	PPP2R5A	Terrapene_carolina_triunguis	XP_026508308.1	XM_026652523.1
Testudines	PPP2R5A	Trachemys_scripta_elegans	XP_034620418.1	XM_034764527.1
Afrotheria	PPP2R5B	Chrysochloris_asiatica	XP_006861017.1	XM_006860955.1
Afrotheria	PPP2R5B	Echinops_telfairi	XP_012862896.1	XM_013007442.1
Afrotheria	PPP2R5B	Elephantulus_edwardii	XP_006901525.1	XM_006901463.1
Afrotheria	PPP2R5B	Orycteropus_afer_afer	XP_007942985.1	XM_007944794.2
Afrotheria	PPP2R5B	Trichechus_manatus_latirostris	XP_004383812.1	XM_004383755.2
Amphibia	PPP2R5B	Bufo_bufo	XP_040266194.1	XM_040410260.1
Amphibia	PPP2R5B	Geotrypetes_seraphini	XP_033811521.1	XM_033955630.1
Amphibia	PPP2R5B	Microcaecilia_unicolor	XP_030073607.1	XM_030217747.1
Amphibia	PPP2R5B	Nanorana_parkeri	XP_018409821.1	XM_018554319.1
Amphibia	PPP2R5B	Rana_temporaria	XP_040184496.1	XM_040328562.1
Amphibia	PPP2R5B	Rhinatrema_bivittatum	XP_029467813.1	XM_029611953.1
Amphibia	PPP2R5B	Xenopus_tropicalis	NP_001093749.1	NM_001100279.1
Artiodactyla	PPP2R5B	Balaenoptera_acutorostrata_scammoni	XP_007174524.1	XM_007174462.1
Artiodactyla	PPP2R5B	Bison_bison_bison	XP_010836318.1	XM_010838016.1
Artiodactyla	PPP2R5B	Bos_indicus_x_Bos_taurus	XP_027387653.1	XM_027531852.1
Artiodactyla	PPP2R5B	Bos_mutus	XP_005894141.1	XM_005894079.2
Artiodactyla	PPP2R5B	Bubalus_bubalis	XP_006056576.1	XM_006056514.2
Artiodactyla	PPP2R5B	Camelus_ferus	XP_032345647.1	XM_032489756.1
Artiodactyla	PPP2R5B	Capra_hircus	XP_005699923.1	XM_005699866.3
Artiodactyla	PPP2R5B	Cervus_elaphus	XP_043783323.1	XM_043927388.1
Artiodactyla	PPP2R5B	Lipotes_vexillifer	XP_007462095.1	XM_007462033.1
Artiodactyla	PPP2R5B	Monodon_monoceros	XP_029064943.1	XM_029209110.1
Artiodactyla	PPP2R5B	Neophocaena_asiaeorientalis_asiaeorientalis	XP_024604938.1	XM_024749170.1
Artiodactyla	PPP2R5B	Orcinus_orca	XP_004264371.1	XM_004264323.3
Artiodactyla	PPP2R5B	Ovis_aries	XP_027815269.1	XM_027959468.1
Artiodactyla	PPP2R5B	Physeter_catodon	XP_007119304.1	XM_007119242.3
Artiodactyla	PPP2R5B	Sus_scrofa	XP_005660781.1	XM_005660724.3
Artiodactyla	PPP2R5B	Tursiops_truncatus	XP_033716896.1	XM_033861005.1
Artiodactyla	PPP2R5B	Vicugna_pacos	XP_006216741.1	XM_006216679.3
Carnivora	PPP2R5B	Acinonyx_jubatus	XP_026901709.1	XM_027045908.1
Carnivora	PPP2R5B	Ailuropoda_melanoleuca	XP_019652471.1	XM_019796912.2
Carnivora	PPP2R5B	Callorhinus_ursinus	XP_025734474.1	XM_025878689.1
Carnivora	PPP2R5B	Canis_lupus_dingo	XP_025301743.1	XM_025445958.2
Carnivora	PPP2R5B	Enhydra_lutris_kenyoni	XP_022362993.1	XM_022507285.1
Carnivora	PPP2R5B	Eumetopias_jubatus	XP_027973996.1	XM_028118195.1
Carnivora	PPP2R5B	Felis_catus	XP_003993624.1	XM_003993575.5
Carnivora	PPP2R5B	Halichoerus_grypus	XP_035957056.1	XM_036101163.1
Carnivora	PPP2R5B	Hyaena_hyaena	XP_039100758.1	XM_039244827.1
Carnivora	PPP2R5B	Leptonychotes_weddellii	XP_030887955.1	XM_031032095.1
Carnivora	PPP2R5B	Lontra_canadensis	XP_032735303.1	XM_032879412.1
Carnivora	PPP2R5B	Mirounga_leonina	XP_034869064.1	XM_035013173.1
Carnivora	PPP2R5B	Mustela_erminea	XP_032213133.1	XM_032357242.1
Carnivora	PPP2R5B	Mustela_putorius_furo	XP_004770165.1	XM_004770108.2
Carnivora	PPP2R5B	Neomonachus_schauinslandi	XP_021540689.1	XM_021685014.2
Carnivora	PPP2R5B	Odobenus_rosmarus_divergens	XP_004394026.1	XM_004393969.1
Carnivora	PPP2R5B	Panthera_leo	XP_042761816.1	XM_042905882.1
Carnivora	PPP2R5B	Panthera_pardus	XP_019270449.1	XM_019414904.1
Carnivora	PPP2R5B	Panthera_tigris	XP_015397479.1	XM_015541993.2
Carnivora	PPP2R5B	Phoca_vitulina	XP_032270267.1	XM_032414376.1
Carnivora	PPP2R5B	Puma_concolor	XP_025771276.1	XM_025915491.1
Carnivora	PPP2R5B	Puma_yagouaroundi	XP_040321888.1	XM_040465954.1
Carnivora	PPP2R5B	Suricata_suricatta	XP_029813350.1	XM_029957490.1
Carnivora	PPP2R5B	Ursus_arctos_horribilis	XP_026339074.1	XM_026483289.2
Carnivora	PPP2R5B	Ursus_maritimus	XP_008707205.1	XM_008708983.2
Carnivora	PPP2R5B	Vulpes_lagopus	XP_041578161.1	XM_041722227.1
Carnivora	PPP2R5B	Vulpes_vulpes	XP_025860281.1	XM_026004496.1
Carnivora	PPP2R5B	Zalophus_californianus	XP_027435043.1	XM_027579242.2
Chiroptera	PPP2R5B	Artibeus_jamaicensis	XP_037002333.1	XM_037146438.1
Chiroptera	PPP2R5B	Desmodus_rotundus	XP_024429844.1	XM_024574076.1
Chiroptera	PPP2R5B	Eptesicus_fuscus	XP_008157312.1	XM_008159090.2
Chiroptera	PPP2R5B	Hipposideros_armiger	XP_019501113.1	XM_019645568.1
Chiroptera	PPP2R5B	Miniopterus_natalensis	XP_016063817.1	XM_016208331.1
Chiroptera	PPP2R5B	Molossus_molossus	XP_036115135.1	XM_036259242.1
Chiroptera	PPP2R5B	Myotis_lucifugus	XP_006104390.1	XM_006104328.2
Chiroptera	PPP2R5B	Myotis_myotis	XP_036182629.1	XM_036326736.1
Chiroptera	PPP2R5B	Phyllostomus_discolor	XP_028372859.1	XM_028517058.2
Chiroptera	PPP2R5B	Pteropus_vampyrus	XP_011367073.1	XM_011368771.2
Chiroptera	PPP2R5B	Rhinolophus_ferrumequinum	XP_032977187.1	XM_033121296.1
Chiroptera	PPP2R5B	Rousettus_aegyptiacus	XP_016012844.1	XM_016157358.2
Marsupialia	PPP2R5B	Dromiciops_gliroides	XP_043826560.1	XM_043970625.1
Marsupialia	PPP2R5B	Phascolarctos_cinereus	XP_020823674.1	XM_020968015.1
Marsupialia	PPP2R5B	Sarcophilus_harrisii	XP_031798721.1	XM_031942861.1
Marsupialia	PPP2R5B	Trichosurus_vulpecula	XP_036619539.1	XM_036763644.1
Marsupialia	PPP2R5B	Vombatus_ursinus	XP_027711969.1	XM_027856168.1
Perissodactyla	PPP2R5B	Ceratotherium_simum_simum	XP_004437634.1	XM_004437577.2
Perissodactyla	PPP2R5B	Equus_asinus	XP_014700376.1	XM_014844890.2
Perissodactyla	PPP2R5B	Equus_caballus	XP_023510155.1	XM_023654387.1
Perissodactyla	PPP2R5B	Equus_przewalskii	XP_008530745.1	XM_008532523.1
Primates	PPP2R5B	Aotus_nancymaae	XP_012318442.1	XM_012463019.1
Primates	PPP2R5B	Callithrix_jacchus	XP_002807409.2	XM_002807363.5
Primates	PPP2R5B	Cebus_imitator	XP_017392641.1	XM_017537152.2
Primates	PPP2R5B	Cercocebus_atys	XP_011897159.1	XM_012041769.1
Primates	PPP2R5B	Chlorocebus_sabaeus	XP_007990767.1	XM_007992576.2
Primates	PPP2R5B	Gorilla_gorilla	XP_030871956.1	XM_031016096.1
Primates	PPP2R5B	Homo_sapiens	NP_006235.1	NM_006244.4
Primates	PPP2R5B	Hylobates_moloch	XP_032009246.1	XM_032153355.1
Primates	PPP2R5B	Macaca_fascicularis	XP_005577402.1	XM_005577345.2
Primates	PPP2R5B	Macaca_mulatta	XP_014969319.1	XM_015113833.2
Primates	PPP2R5B	Macaca_nemestrina	XP_011719025.1	XM_011720723.1
Primates	PPP2R5B	Mandrillus_leucophaeus	XP_011848914.1	XM_011993524.1
Primates	PPP2R5B	Microcebus_murinus	XP_012633464.1	XM_012778010.1
Primates	PPP2R5B	Nomascus_leucogenys	XP_030667007.1	XM_030811147.1
Primates	PPP2R5B	Otolemur_garnettii	XP_003798675.1	XM_003798627.3
Primates	PPP2R5B	Pan_paniscus	XP_003828643.1	XM_003828595.4
Primates	PPP2R5B	Pan_troglodytes	XP_016776678.1	XM_016921189.2
Primates	PPP2R5B	Papio_anubis	NP_001162475.1	NM_001169004.1
Primates	PPP2R5B	Piliocolobus_tephrosceles	XP_026313424.1	XM_026457639.2
Primates	PPP2R5B	Pongo_abelii	XP_024111534.1	XM_024255766.1
Primates	PPP2R5B	Propithecus_coquereli	XP_012521109.1	XM_012665655.1
Primates	PPP2R5B	Rhinopithecus_bieti	XP_017748830.1	XM_017893341.1
Primates	PPP2R5B	Rhinopithecus_roxellana	XP_010362265.1	XM_010363963.2
Primates	PPP2R5B	Saimiri_boliviensis	XP_003937722.1	XM_003937673.3
Primates	PPP2R5B	Sapajus_apella	XP_032138788.1	XM_032282897.1
Primates	PPP2R5B	Theropithecus_gelada	XP_025213679.1	XM_025357894.1
Primates	PPP2R5B	Trachypithecus_francoisi	XP_033059992.1	XM_033204101.1
Rodentia	PPP2R5B	Arvicanthis_niloticus	XP_034362364.1	XM_034506473.1
Rodentia	PPP2R5B	Arvicola_amphibius	XP_038200101.1	XM_038344173.1
Rodentia	PPP2R5B	Castor_canadensis	XP_020020522.1	XM_020164933.1
Rodentia	PPP2R5B	Cavia_porcellus	XP_003468259.1	XM_003468211.4
Rodentia	PPP2R5B	Chinchilla_lanigera	XP_005384590.1	XM_005384533.2
Rodentia	PPP2R5B	Cricetulus_griseus	XP_003510763.1	XM_003510715.5
Rodentia	PPP2R5B	Dipodomys_ordii	XP_012876359.1	XM_013020905.1
Rodentia	PPP2R5B	Fukomys_damarensis	XP_010634324.1	XM_010636022.1
Rodentia	PPP2R5B	Heterocephalus_glaber	XP_004852501.1	XM_004852444.3
Rodentia	PPP2R5B	Ictidomys_tridecemlineatus	XP_005333526.1	XM_005333469.3
Rodentia	PPP2R5B	Jaculus_jaculus	XP_004656700.1	XM_004656643.1
Rodentia	PPP2R5B	Marmota_flaviventris	XP_027800006.1	XM_027944205.1
Rodentia	PPP2R5B	Marmota_marmota_marmota	XP_015333703.1	XM_015478217.1
Rodentia	PPP2R5B	Meriones_unguiculatus	XP_021494103.1	XM_021638428.1
Rodentia	PPP2R5B	Mesocricetus_auratus	XP_005064010.1	XM_005063953.4
Rodentia	PPP2R5B	Microtus_ochrogaster	XP_005351850.1	XM_005351793.1
Rodentia	PPP2R5B	Mus_caroli	XP_021007026.1	XM_021151367.2
Rodentia	PPP2R5B	Mus_musculus	NP_937811.1	NM_198168.3
Rodentia	PPP2R5B	Mus_pahari	XP_021053180.1	XM_021197521.2
Rodentia	PPP2R5B	Nannospalax_galili	XP_008837117.1	XM_008838895.3
Rodentia	PPP2R5B	Octodon_degus	XP_004643791.1	XM_004643734.2
Rodentia	PPP2R5B	Onychomys_torridus	XP_036058649.1	XM_036202756.1
Rodentia	PPP2R5B	Peromyscus_leucopus	XP_028711729.1	XM_028855896.2
Rodentia	PPP2R5B	Peromyscus_maniculatus_bairdii	XP_006980751.1	XM_006980689.2
Rodentia	PPP2R5B	Rattus_norvegicus	NP_852044.1	NM_181379.2
Rodentia	PPP2R5B	Rattus_rattus	XP_032746966.1	XM_032891075.1
Squamata	PPP2R5B	Crotalus_tigris	XP_039214394.1	XM_039358460.1
Squamata	PPP2R5B	Gekko_japonicus	XP_015266331.1	XM_015410845.1
Squamata	PPP2R5B	Lacerta_agilis	XP_033030277.1	XM_033174386.1
Squamata	PPP2R5B	Notechis_scutatus	XP_026541560.1	XM_026685775.1
Squamata	PPP2R5B	Pantherophis_guttatus	XP_034261703.1	XM_034405812.1
Squamata	PPP2R5B	Podarcis_muralis	XP_028565590.1	XM_028709757.1
Squamata	PPP2R5B	Pogona_vitticeps	XP_020669788.1	XM_020814129.1
Squamata	PPP2R5B	Protobothrops_mucrosquamatus	XP_015680818.1	XM_015825332.1
Squamata	PPP2R5B	Pseudonaja_textilis	XP_026573452.1	XM_026717667.1
Squamata	PPP2R5B	Python_bivittatus	XP_007440632.1	XM_007440570.3
Squamata	PPP2R5B	Thamnophis_elegans	XP_032089658.1	XM_032233767.1
Squamata	PPP2R5B	Zootoca_vivipara	XP_034954394.1	XM_035098503.1
Testudines	PPP2R5B	Chelonia_mydas	XP_037760159.1	XM_037904231.2
Testudines	PPP2R5B	Chelonoidis_abingdonii	XP_032653587.1	XM_032797696.1
Testudines	PPP2R5B	Chrysemys_picta	XP_023956044.1	XM_024100276.2
Testudines	PPP2R5B	Dermochelys_coriacea	XP_043374551.1	XM_043518616.1
Testudines	PPP2R5B	Gopherus_evgoodei	XP_030424273.1	XM_030568413.1
Testudines	PPP2R5B	Mauremys_reevesii	XP_039403631.1	XM_039547697.1
Testudines	PPP2R5B	Pelodiscus_sinensis	XP_006136620.1	XM_006136558.3
Testudines	PPP2R5B	Terrapene_carolina_triunguis	XP_024049354.1	XM_024193586.3
Testudines	PPP2R5B	Trachemys_scripta_elegans	XP_034631839.1	XM_034775948.1
Afrotheria	PPP2R5C	Chrysochloris_asiatica	XP_006839593.1	XM_006839530.1
Afrotheria	PPP2R5C	Echinops_telfairi	XP_004698855.1	XM_004698798.3
Afrotheria	PPP2R5C	Elephantulus_edwardii	XP_006879136.1	XM_006879074.1
Afrotheria	PPP2R5C	Loxodonta_africana	XP_010587138.2	XM_010588836.2
Afrotheria	PPP2R5C	Orycteropus_afer_afer	XP_007951310.2	XM_007953119.2
Afrotheria	PPP2R5C	Trichechus_manatus_latirostris	XP_023587551.1	XM_023731783.1
Amphibia	PPP2R5C	Bufo_bufo	XP_040267534.1	XM_040411600.1
Amphibia	PPP2R5C	Geotrypetes_seraphini	XP_033809290.1	XM_033953399.1
Amphibia	PPP2R5C	Microcaecilia_unicolor	XP_030071403.1	XM_030215543.1
Amphibia	PPP2R5C	Nanorana_parkeri	XP_018413946.1	XM_018558444.1
Amphibia	PPP2R5C	Rana_temporaria	XP_040189136.1	XM_040333202.1
Amphibia	PPP2R5C	Rhinatrema_bivittatum	XP_029453816.1	XM_029597956.1
Amphibia	PPP2R5C	Xenopus_tropicalis	XP_012823611.1	XM_012968157.3
Artiodactyla	PPP2R5C	Balaenoptera_acutorostrata_scammoni	XP_007178914.1	XM_007178852.2
Artiodactyla	PPP2R5C	Bison_bison_bison	XP_010849657.1	XM_010851355.1
Artiodactyla	PPP2R5C	Bos_indicus_x_Bos_taurus	XP_027377143.1	XM_027521342.1
Artiodactyla	PPP2R5C	Bos_mutus	XP_014339015.1	XM_014483529.1
Artiodactyla	PPP2R5C	Bubalus_bubalis	XP_006079150.1	XM_006079088.2
Artiodactyla	PPP2R5C	Camelus_ferus	XP_006175724.2	XM_006175662.3
Artiodactyla	PPP2R5C	Capra_hircus	XP_017921558.1	XM_018066069.1
Artiodactyla	PPP2R5C	Cervus_elaphus	XP_043778650.1	XM_043922715.1
Artiodactyla	PPP2R5C	Lipotes_vexillifer	XP_007455690.1	XM_007455628.1
Artiodactyla	PPP2R5C	Monodon_monoceros	XP_029095169.1	XM_029239336.1
Artiodactyla	PPP2R5C	Neophocaena_asiaeorientalis_asiaeorientalis	XP_024615687.1	XM_024759919.1
Artiodactyla	PPP2R5C	Orcinus_orca	XP_033276294.1	XM_033420403.1
Artiodactyla	PPP2R5C	Ovis_aries	XP_011954446.2	XM_012099056.4
Artiodactyla	PPP2R5C	Physeter_catodon	XP_028352208.1	XM_028496407.1
Artiodactyla	PPP2R5C	Sus_scrofa	XP_020937262.1	XM_021081603.1
Artiodactyla	PPP2R5C	Tursiops_truncatus	XP_019807830.1	XM_019952271.2
Artiodactyla	PPP2R5C	Vicugna_pacos	XP_006209122.1	XM_006209060.3
Aves	PPP2R5C	Acanthisitta_chloris	XP_009071788.1	XM_009073540.1
Aves	PPP2R5C	Anas_platyrhynchos	XP_027313962.1	XM_027458161.2
Aves	PPP2R5C	Anser_cygnoides_domesticus	XP_013053753.1	XM_013198299.1
Aves	PPP2R5C	Apaloderma_vittatum	XP_009869606.1	XM_009871304.1
Aves	PPP2R5C	Aptenodytes_forsteri	XP_009279118.1	XM_009280843.2
Aves	PPP2R5C	Aquila_chrysaetos_chrysaetos	XP_029897410.1	XM_030041550.2
Aves	PPP2R5C	Aythya_fuligula	XP_032043951.1	XM_032188060.1
Aves	PPP2R5C	Buceros_rhinoceros_silvestris	XP_010142472.1	XM_010144170.1
Aves	PPP2R5C	Calidris_pugnax	XP_014813041.1	XM_014957555.1
Aves	PPP2R5C	Calypte_anna	XP_008498250.1	XM_008500028.2
Aves	PPP2R5C	Camarhynchus_parvulus	XP_030806420.1	XM_030950560.1
Aves	PPP2R5C	Centrocercus_urophasianus	XP_042669272.1	XM_042813338.1
Aves	PPP2R5C	Chlamydotis_macqueenii	XP_010116999.1	XM_010118697.1
Aves	PPP2R5C	Columba_livia	XP_021148042.1	XM_021292367.1
Aves	PPP2R5C	Corvus_brachyrhynchos	XP_008627981.1	XM_008629759.2
Aves	PPP2R5C	Corvus_moneduloides	XP_031967266.1	XM_032111375.1
Aves	PPP2R5C	Coturnix_japonica	XP_015720908.1	XM_015865422.1
Aves	PPP2R5C	Cuculus_canorus	XP_009557442.1	XM_009559147.1
Aves	PPP2R5C	Cygnus_atratus	XP_035407132.1	XM_035551239.1
Aves	PPP2R5C	Dromaius_novaehollandiae	XP_025967105.1	XM_026111320.1
Aves	PPP2R5C	Dryobates_pubescens	XP_009903382.1	XM_009905080.1
Aves	PPP2R5C	Ficedula_albicollis	XP_005047658.1	XM_005047601.2
Aves	PPP2R5C	Gallus_gallus	NP_001072950.1	NM_001079482.1
Aves	PPP2R5C	Geospiza_fortis	XP_005417945.1	XM_005417888.3
Aves	PPP2R5C	Haliaeetus_leucocephalus	XP_010582251.1	XM_010583949.1
Aves	PPP2R5C	Lagopus_leucura	XP_042735401.1	XM_042879467.1
Aves	PPP2R5C	Leptosomus_discolor	XP_009956221.1	XM_009957919.1
Aves	PPP2R5C	Lonchura_striata_domestica	XP_021405347.1	XM_021549672.2
Aves	PPP2R5C	Manacus_vitellinus	XP_008917722.1	XM_008919474.3
Aves	PPP2R5C	Meleagris_gallopavo	XP_010710221.1	XM_010711919.3
Aves	PPP2R5C	Melopsittacus_undulatus	XP_005149608.1	XM_005149551.4
Aves	PPP2R5C	Merops_nubicus	XP_008944296.1	XM_008946048.1
Aves	PPP2R5C	Mesitornis_unicolor	XP_010191760.1	XM_010193458.1
Aves	PPP2R5C	Nipponia_nippon	XP_009465433.1	XM_009467158.1
Aves	PPP2R5C	Nothoprocta_perdicaria	XP_025906190.1	XM_026050405.1
Aves	PPP2R5C	Numida_meleagris	XP_021259171.1	XM_021403496.1
Aves	PPP2R5C	Opisthocomus_hoazin	XP_009935135.1	XM_009936833.1
Aves	PPP2R5C	Oxyura_jamaicensis	XP_035183843.1	XM_035327952.1
Aves	PPP2R5C	Parus_major	XP_015486182.1	XM_015630696.3
Aves	PPP2R5C	Phalacrocorax_carbo	XP_009498727.1	XM_009500432.1
Aves	PPP2R5C	Phasianus_colchicus	XP_031448849.1	XM_031592989.1
Aves	PPP2R5C	Pygoscelis_adeliae	XP_009326295.1	XM_009328020.1
Aves	PPP2R5C	Serinus_canaria	XP_009099988.1	XM_009101740.3
Aves	PPP2R5C	Strigops_habroptila	XP_030337063.1	XM_030481203.1
Aves	PPP2R5C	Struthio_camelus_australis	XP_009673796.1	XM_009675501.1
Aves	PPP2R5C	Taeniopygia_guttata	XP_002200607.1	XM_002200571.6
Aves	PPP2R5C	Tauraco_erythrolophus	XP_009984894.1	XM_009986592.1
Aves	PPP2R5C	Tinamus_guttatus	XP_010213539.1	XM_010215237.1
Aves	PPP2R5C	Tyto_alba	XP_009972497.1	XM_009974195.3
Aves	PPP2R5C	Zonotrichia_albicollis	XP_026646936.1	XM_026791135.1
Carnivora	PPP2R5C	Acinonyx_jubatus	XP_014928827.1	XM_015073341.2
Carnivora	PPP2R5C	Ailuropoda_melanoleuca	XP_002926782.1	XM_002926736.4
Carnivora	PPP2R5C	Callorhinus_ursinus	XP_025725140.1	XM_025869355.1
Carnivora	PPP2R5C	Canis_lupus_dingo	XP_025299355.1	XM_025443570.2
Carnivora	PPP2R5C	Enhydra_lutris_kenyoni	XP_022361069.1	XM_022505361.1
Carnivora	PPP2R5C	Eumetopias_jubatus	XP_027955522.1	XM_028099721.1
Carnivora	PPP2R5C	Felis_catus	XP_011281821.1	XM_011283519.3
Carnivora	PPP2R5C	Halichoerus_grypus	XP_035942137.1	XM_036086244.1
Carnivora	PPP2R5C	Hyaena_hyaena	XP_039107100.1	XM_039251169.1
Carnivora	PPP2R5C	Leptonychotes_weddellii	XP_006740150.1	XM_006740087.2
Carnivora	PPP2R5C	Lontra_canadensis	XP_032695473.1	XM_032839582.1
Carnivora	PPP2R5C	Mirounga_leonina	XP_034848611.1	XM_034992720.1
Carnivora	PPP2R5C	Mustela_erminea	XP_032201204.1	XM_032345313.1
Carnivora	PPP2R5C	Mustela_putorius_furo	XP_004754751.1	XM_004754694.2
Carnivora	PPP2R5C	Neomonachus_schauinslandi	XP_021535522.1	XM_021679847.2
Carnivora	PPP2R5C	Odobenus_rosmarus_divergens	XP_004395616.1	XM_004395559.1
Carnivora	PPP2R5C	Panthera_leo	XP_042800240.1	XM_042944306.1
Carnivora	PPP2R5C	Panthera_pardus	XP_019317827.1	XM_019462282.1
Carnivora	PPP2R5C	Panthera_tigris	XP_042846500.1	XM_042990566.1
Carnivora	PPP2R5C	Phoca_vitulina	XP_032261843.1	XM_032405952.1
Carnivora	PPP2R5C	Puma_concolor	XP_025774464.1	XM_025918679.1
Carnivora	PPP2R5C	Puma_yagouaroundi	XP_040334182.1	XM_040478248.1
Carnivora	PPP2R5C	Suricata_suricatta	XP_029806682.1	XM_029950822.1
Carnivora	PPP2R5C	Ursus_arctos_horribilis	XP_026371076.1	XM_026515291.2
Carnivora	PPP2R5C	Ursus_maritimus	XP_040497328.1	XM_040641394.1
Carnivora	PPP2R5C	Vulpes_lagopus	XP_041615272.1	XM_041759338.1
Carnivora	PPP2R5C	Vulpes_vulpes	XP_025868397.1	XM_026012612.1
Carnivora	PPP2R5C	Zalophus_californianus	XP_027424519.1	XM_027568718.2
Chiroptera	PPP2R5C	Artibeus_jamaicensis	XP_036986285.1	XM_037130390.1
Chiroptera	PPP2R5C	Desmodus_rotundus	XP_024423618.1	XM_024567850.1
Chiroptera	PPP2R5C	Eptesicus_fuscus	XP_008152988.1	XM_008154766.2
Chiroptera	PPP2R5C	Hipposideros_armiger	XP_019494839.1	XM_019639294.1
Chiroptera	PPP2R5C	Miniopterus_natalensis	XP_016067706.1	XM_016212220.1
Chiroptera	PPP2R5C	Molossus_molossus	XP_036119473.1	XM_036263580.1
Chiroptera	PPP2R5C	Myotis_lucifugus	XP_006103358.1	XM_006103296.3
Chiroptera	PPP2R5C	Myotis_myotis	XP_036172642.1	XM_036316749.1
Chiroptera	PPP2R5C	Phyllostomus_discolor	XP_028363490.2	XM_028507689.2
Chiroptera	PPP2R5C	Rhinolophus_ferrumequinum	XP_032965429.1	XM_033109538.1
Chiroptera	PPP2R5C	Rousettus_aegyptiacus	XP_016021471.1	XM_016165985.2
Marsupialia	PPP2R5C	Dromiciops_gliroides	XP_043837554.1	XM_043981619.1
Marsupialia	PPP2R5C	Gracilinanus_agilis	XP_044520544.1	XM_044664609.1
Marsupialia	PPP2R5C	Monodelphis_domestica	XP_007473634.1	XM_007473572.2
Marsupialia	PPP2R5C	Phascolarctos_cinereus	XP_020826803.1	XM_020971144.1
Marsupialia	PPP2R5C	Sarcophilus_harrisii	XP_012405771.1	XM_012550317.3
Marsupialia	PPP2R5C	Trichosurus_vulpecula	XP_036604090.1	XM_036748195.1
Marsupialia	PPP2R5C	Vombatus_ursinus	XP_027704858.1	XM_027849057.1
Perissodactyla	PPP2R5C	Ceratotherium_simum_simum	XP_004434320.1	XM_004434263.2
Perissodactyla	PPP2R5C	Equus_asinus	XP_014710034.1	XM_014854548.2
Perissodactyla	PPP2R5C	Equus_caballus	XP_001489084.1	XM_001489034.4
Perissodactyla	PPP2R5C	Equus_przewalskii	XP_008526797.1	XM_008528575.1
Primates	PPP2R5C	Aotus_nancymaae	XP_012326651.1	XM_012471228.1
Primates	PPP2R5C	Callithrix_jacchus	XP_035117413.1	XM_035261522.1
Primates	PPP2R5C	Carlito_syrichta	XP_008062262.1	XM_008064071.2
Primates	PPP2R5C	Cebus_imitator	XP_017383585.1	XM_017528096.2
Primates	PPP2R5C	Cercocebus_atys	XP_011939397.1	XM_012084007.1
Primates	PPP2R5C	Chlorocebus_sabaeus	XP_007986066.1	XM_007987875.2
Primates	PPP2R5C	Gorilla_gorilla	XP_004055756.1	XM_004055708.3
Primates	PPP2R5C	Homo_sapiens	NP_001339841.1	NM_001352912.1
Primates	PPP2R5C	Hylobates_moloch	XP_031990712.1	XM_032134821.1
Primates	PPP2R5C	Macaca_fascicularis	XP_005562287.1	XM_005562230.2
Primates	PPP2R5C	Macaca_mulatta	XP_002805260.2	XM_002805214.3
Primates	PPP2R5C	Macaca_nemestrina	XP_011715280.1	XM_011716978.1
Primates	PPP2R5C	Mandrillus_leucophaeus	XP_011847005.1	XM_011991615.1
Primates	PPP2R5C	Microcebus_murinus	XP_012601792.1	XM_012746338.1
Primates	PPP2R5C	Nomascus_leucogenys	XP_003276210.1	XM_003276162.4
Primates	PPP2R5C	Otolemur_garnettii	XP_003799365.2	XM_003799317.3
Primates	PPP2R5C	Pan_paniscus	XP_003807096.1	XM_003807048.3
Primates	PPP2R5C	Pan_troglodytes	XP_016781271.1	XM_016925782.2
Primates	PPP2R5C	Papio_anubis	XP_031523693.1	XM_031667833.1
Primates	PPP2R5C	Piliocolobus_tephrosceles	XP_026311068.1	XM_026455283.1
Primates	PPP2R5C	Pongo_abelii	XP_024087057.1	XM_024231289.1
Primates	PPP2R5C	Propithecus_coquereli	XP_012502532.1	XM_012647078.1
Primates	PPP2R5C	Rhinopithecus_bieti	XP_017747777.1	XM_017892288.1
Primates	PPP2R5C	Rhinopithecus_roxellana	XP_010351942.1	XM_010353640.2
Primates	PPP2R5C	Saimiri_boliviensis	XP_010350662.1	XM_010352360.2
Primates	PPP2R5C	Sapajus_apella	XP_032143264.1	XM_032287373.1
Primates	PPP2R5C	Theropithecus_gelada	XP_025247109.1	XM_025391324.1
Primates	PPP2R5C	Trachypithecus_francoisi	XP_033047186.1	XM_033191295.1
Rodentia	PPP2R5C	Arvicanthis_niloticus	XP_034344299.1	XM_034488408.1
Rodentia	PPP2R5C	Arvicola_amphibius	XP_038191819.1	XM_038335891.2
Rodentia	PPP2R5C	Castor_canadensis	XP_020034448.1	XM_020178859.1
Rodentia	PPP2R5C	Cavia_porcellus	XP_003463141.1	XM_003463093.4
Rodentia	PPP2R5C	Chinchilla_lanigera	XP_013363280.1	XM_013507826.1
Rodentia	PPP2R5C	Cricetulus_griseus	XP_027272393.1	XM_027416592.2
Rodentia	PPP2R5C	Dipodomys_ordii	XP_012871095.1	XM_013015641.1
Rodentia	PPP2R5C	Fukomys_damarensis	XP_010605518.1	XM_010607216.3
Rodentia	PPP2R5C	Heterocephalus_glaber	XP_004836997.1	XM_004836940.3
Rodentia	PPP2R5C	Ictidomys_tridecemlineatus	XP_005341050.1	XM_005340993.4
Rodentia	PPP2R5C	Jaculus_jaculus	XP_012805858.1	XM_012950404.1
Rodentia	PPP2R5C	Marmota_flaviventris	XP_027802530.1	XM_027946729.2
Rodentia	PPP2R5C	Marmota_marmota_marmota	XP_015351257.1	XM_015495771.1
Rodentia	PPP2R5C	Meriones_unguiculatus	XP_021500721.1	XM_021645046.1
Rodentia	PPP2R5C	Mesocricetus_auratus	XP_040598417.1	XM_040742483.1
Rodentia	PPP2R5C	Microtus_ochrogaster	XP_005343611.1	XM_005343554.2
Rodentia	PPP2R5C	Mus_caroli	XP_029340809.1	XM_029484949.1
Rodentia	PPP2R5C	Mus_musculus	NP_001074926.1	NM_001081457.3
Rodentia	PPP2R5C	Mus_pahari	XP_021057371.1	XM_021201712.2
Rodentia	PPP2R5C	Nannospalax_galili	XP_008823824.1	XM_008825602.3
Rodentia	PPP2R5C	Octodon_degus	XP_004645464.1	XM_004645407.2
Rodentia	PPP2R5C	Onychomys_torridus	XP_036062144.1	XM_036206251.1
Rodentia	PPP2R5C	Peromyscus_leucopus	XP_028739653.1	XM_028883820.2
Rodentia	PPP2R5C	Peromyscus_maniculatus_bairdii	XP_006992190.1	XM_006992128.2
Rodentia	PPP2R5C	Rattus_norvegicus	XP_006240621.1	XM_006240559.3
Rodentia	PPP2R5C	Rattus_rattus	XP_032764333.1	XM_032908442.1
Rodentia	PPP2R5C	Urocitellus_parryii	XP_026269581.1	XM_026413796.1
Squamata	PPP2R5C	Anolis_carolinensis	XP_008113972.1	XM_008115765.2
Squamata	PPP2R5C	Crotalus_tigris	XP_039220754.1	XM_039364820.1
Squamata	PPP2R5C	Gekko_japonicus	XP_015274111.1	XM_015418625.1
Squamata	PPP2R5C	Lacerta_agilis	XP_032995505.1	XM_033139614.1
Squamata	PPP2R5C	Notechis_scutatus	XP_026535994.1	XM_026680209.1
Squamata	PPP2R5C	Pantherophis_guttatus	XP_034274378.1	XM_034418487.1
Squamata	PPP2R5C	Podarcis_muralis	XP_028564409.1	XM_028708576.1
Squamata	PPP2R5C	Pogona_vitticeps	XP_020649227.1	XM_020793568.1
Squamata	PPP2R5C	Protobothrops_mucrosquamatus	XP_015680166.1	XM_015824680.1
Squamata	PPP2R5C	Pseudonaja_textilis	XP_026554297.1	XM_026698512.1
Squamata	PPP2R5C	Python_bivittatus	XP_007433461.1	XM_007433399.3
Squamata	PPP2R5C	Thamnophis_elegans	XP_032090308.1	XM_032234417.1
Squamata	PPP2R5C	Zootoca_vivipara	XP_034961725.1	XM_035105834.1
Testudines	PPP2R5C	Chelonia_mydas	XP_037756885.1	XM_037900957.2
Testudines	PPP2R5C	Chrysemys_picta	XP_005285849.1	XM_005285792.2
Testudines	PPP2R5C	Dermochelys_coriacea	XP_038261183.2	XM_038405255.2
Testudines	PPP2R5C	Gopherus_evgoodei	XP_030414601.1	XM_030558741.1
Testudines	PPP2R5C	Mauremys_reevesii	XP_039390784.1	XM_039534850.1
Testudines	PPP2R5C	Pelodiscus_sinensis	XP_006120056.1	XM_006119994.3
Testudines	PPP2R5C	Terrapene_carolina_triunguis	XP_024057237.1	XM_024201469.2
Testudines	PPP2R5C	Trachemys_scripta_elegans	XP_034623847.1	XM_034767956.1
Afrotheria	PPP2R5D	Chrysochloris_asiatica	XP_006860535.1	XM_006860473.1
Afrotheria	PPP2R5D	Echinops_telfairi	XP_004710832.1	XM_004710775.1
Afrotheria	PPP2R5D	Elephantulus_edwardii	XP_006882040.1	XM_006881978.1
Afrotheria	PPP2R5D	Loxodonta_africana	XP_003403952.1	XM_003403904.3
Afrotheria	PPP2R5D	Orycteropus_afer_afer	XP_007934419.1	XM_007936228.2
Afrotheria	PPP2R5D	Trichechus_manatus_latirostris	XP_004379528.1	XM_004379471.2
Artiodactyla	PPP2R5D	Balaenoptera_acutorostrata_scammoni	XP_007197897.1	XM_007197835.2
Artiodactyla	PPP2R5D	Bison_bison_bison	XP_010861451.1	XM_010863149.1
Artiodactyla	PPP2R5D	Bos_mutus	XP_005900184.1	XM_005900122.2
Artiodactyla	PPP2R5D	Bos_taurus	NP_001193287.1	NM_001206358.1
Artiodactyla	PPP2R5D	Bubalus_bubalis	XP_006069296.1	XM_006069234.2
Artiodactyla	PPP2R5D	Camelus_ferus	XP_006190725.1	XM_006190663.2
Artiodactyla	PPP2R5D	Capra_hircus	XP_017894092.1	XM_018038603.1
Artiodactyla	PPP2R5D	Cervus_elaphus	XP_043763430.1	XM_043907495.1
Artiodactyla	PPP2R5D	Lipotes_vexillifer	XP_007458301.1	XM_007458239.1
Artiodactyla	PPP2R5D	Monodon_monoceros	XP_029098132.1	XM_029242299.1
Artiodactyla	PPP2R5D	Neophocaena_asiaeorientalis_asiaeorientalis	XP_024621661.1	XM_024765893.1
Artiodactyla	PPP2R5D	Orcinus_orca	XP_004267628.1	XM_004267580.3
Artiodactyla	PPP2R5D	Ovis_aries	XP_027815020.1	XM_027959219.2
Artiodactyla	PPP2R5D	Physeter_catodon	XP_007107612.1	XM_007107550.3
Artiodactyla	PPP2R5D	Sus_scrofa	NP_001106922.1	NM_001113451.1
Artiodactyla	PPP2R5D	Tursiops_truncatus	XP_004323393.3	XM_004323345.3
Artiodactyla	PPP2R5D	Vicugna_pacos	XP_006202043.1	XM_006201981.2
Aves	PPP2R5D	Acanthisitta_chloris	XP_009074066.1	XM_009075818.1
Aves	PPP2R5D	Anas_platyrhynchos	XP_027309328.1	XM_027453527.2
Aves	PPP2R5D	Anser_cygnoides_domesticus	XP_013050374.1	XM_013194920.1
Aves	PPP2R5D	Apaloderma_vittatum	XP_009864492.1	XM_009866190.1
Aves	PPP2R5D	Aptenodytes_forsteri	XP_009270884.1	XM_009272609.2
Aves	PPP2R5D	Aquila_chrysaetos_chrysaetos	XP_029892084.1	XM_030036224.1
Aves	PPP2R5D	Aythya_fuligula	XP_032040132.1	XM_032184241.1
Aves	PPP2R5D	Buceros_rhinoceros_silvestris	XP_010138270.1	XM_010139968.1
Aves	PPP2R5D	Calidris_pugnax	XP_014817919.1	XM_014962433.1
Aves	PPP2R5D	Calypte_anna	XP_030304400.1	XM_030448540.1
Aves	PPP2R5D	Camarhynchus_parvulus	XP_030801278.1	XM_030945418.1
Aves	PPP2R5D	Centrocercus_urophasianus	XP_042685819.1	XM_042829885.1
Aves	PPP2R5D	Chlamydotis_macqueenii	XP_010125404.1	XM_010127102.1
Aves	PPP2R5D	Columba_livia	XP_021156257.1	XM_021300582.1
Aves	PPP2R5D	Corvus_brachyrhynchos	XP_008633988.2	XM_008635766.2
Aves	PPP2R5D	Corvus_moneduloides	XP_031960124.1	XM_032104233.1
Aves	PPP2R5D	Coturnix_japonica	XP_015712145.1	XM_015856659.2
Aves	PPP2R5D	Cuculus_canorus	XP_009560814.1	XM_009562519.1
Aves	PPP2R5D	Cygnus_atratus	XP_035412625.1	XM_035556732.1
Aves	PPP2R5D	Dromaius_novaehollandiae	XP_025960024.1	XM_026104239.1
Aves	PPP2R5D	Dryobates_pubescens	XP_009899532.1	XM_009901230.1
Aves	PPP2R5D	Egretta_garzetta	XP_035752951.1	XM_035897058.1
Aves	PPP2R5D	Ficedula_albicollis	XP_016152616.1	XM_016297130.1
Aves	PPP2R5D	Gallus_gallus	XP_015138893.1	XM_015283407.3
Aves	PPP2R5D	Gavia_stellata	XP_009806261.1	XM_009807959.1
Aves	PPP2R5D	Geospiza_fortis	XP_005422668.2	XM_005422611.3
Aves	PPP2R5D	Haliaeetus_leucocephalus	XP_010576119.1	XM_010577817.1
Aves	PPP2R5D	Lagopus_leucura	XP_042750477.1	XM_042894543.1
Aves	PPP2R5D	Leptosomus_discolor	XP_009956386.1	XM_009958084.1
Aves	PPP2R5D	Lonchura_striata_domestica	XP_021390525.1	XM_021534850.1
Aves	PPP2R5D	Manacus_vitellinus	XP_008921100.2	XM_008922852.2
Aves	PPP2R5D	Meleagris_gallopavo	XP_010704713.1	XM_010706411.3
Aves	PPP2R5D	Melopsittacus_undulatus	XP_033917120.1	XM_034061229.1
Aves	PPP2R5D	Merops_nubicus	XP_008943873.1	XM_008945625.1
Aves	PPP2R5D	Mesitornis_unicolor	XP_010187270.1	XM_010188968.1
Aves	PPP2R5D	Nestor_notabilis	XP_010016077.1	XM_010017775.1
Aves	PPP2R5D	Nipponia_nippon	XP_009466859.1	XM_009468584.1
Aves	PPP2R5D	Nothoprocta_perdicaria	XP_025897496.1	XM_026041711.1
Aves	PPP2R5D	Numida_meleagris	XP_021246454.1	XM_021390779.1
Aves	PPP2R5D	Opisthocomus_hoazin	XP_009938247.1	XM_009939945.1
Aves	PPP2R5D	Oxyura_jamaicensis	XP_035178987.1	XM_035323096.1
Aves	PPP2R5D	Parus_major	XP_015478158.1	XM_015622672.3
Aves	PPP2R5D	Phaethon_lepturus	XP_010295287.1	XM_010296985.1
Aves	PPP2R5D	Phalacrocorax_carbo	XP_009512908.1	XM_009514613.1
Aves	PPP2R5D	Phasianus_colchicus	XP_031459199.1	XM_031603339.1
Aves	PPP2R5D	Pygoscelis_adeliae	XP_009329625.1	XM_009331350.1
Aves	PPP2R5D	Strigops_habroptila	XP_030355133.1	XM_030499273.1
Aves	PPP2R5D	Struthio_camelus_australis	XP_009671441.1	XM_009673146.1
Aves	PPP2R5D	Taeniopygia_guttata	XP_030124760.1	XM_030268900.3
Aves	PPP2R5D	Tinamus_guttatus	XP_010215838.1	XM_010217536.1
Aves	PPP2R5D	Tyto_alba	XP_032849922.2	XM_032994031.2
Aves	PPP2R5D	Zonotrichia_albicollis	XP_005486812.1	XM_005486755.3
Carnivora	PPP2R5D	Acinonyx_jubatus	XP_026913520.1	XM_027057719.1
Carnivora	PPP2R5D	Ailuropoda_melanoleuca	XP_034503952.1	XM_034648061.1
Carnivora	PPP2R5D	Callorhinus_ursinus	XP_025746154.1	XM_025890369.1
Carnivora	PPP2R5D	Canis_lupus_dingo	XP_025274604.1	XM_025418819.2
Carnivora	PPP2R5D	Enhydra_lutris_kenyoni	XP_022359686.1	XM_022503978.1
Carnivora	PPP2R5D	Eumetopias_jubatus	XP_027953312.1	XM_028097511.1
Carnivora	PPP2R5D	Felis_catus	XP_003986198.2	XM_003986149.5
Carnivora	PPP2R5D	Halichoerus_grypus	XP_035979945.1	XM_036124052.1
Carnivora	PPP2R5D	Hyaena_hyaena	XP_039087088.1	XM_039231157.1
Carnivora	PPP2R5D	Leptonychotes_weddellii	XP_006736754.1	XM_006736691.2
Carnivora	PPP2R5D	Lontra_canadensis	XP_032718031.1	XM_032862140.1
Carnivora	PPP2R5D	Mirounga_leonina	XP_034847086.1	XM_034991195.1
Carnivora	PPP2R5D	Mustela_erminea	XP_032195898.1	XM_032340007.1
Carnivora	PPP2R5D	Mustela_putorius_furo	XP_012917590.1	XM_013062136.1
Carnivora	PPP2R5D	Neomonachus_schauinslandi	XP_044773454.1	XM_044917519.1
Carnivora	PPP2R5D	Odobenus_rosmarus_divergens	XP_012420592.1	XM_012565138.1
Carnivora	PPP2R5D	Panthera_leo	XP_042794739.1	XM_042938805.1
Carnivora	PPP2R5D	Panthera_pardus	XP_019312711.1	XM_019457166.1
Carnivora	PPP2R5D	Panthera_tigris	XP_042842318.1	XM_042986384.1
Carnivora	PPP2R5D	Phoca_vitulina	XP_032265684.1	XM_032409793.1
Carnivora	PPP2R5D	Puma_concolor	XP_025781088.1	XM_025925303.1
Carnivora	PPP2R5D	Puma_yagouaroundi	XP_040329483.1	XM_040473549.1
Carnivora	PPP2R5D	Suricata_suricatta	XP_029800108.1	XM_029944248.1
Carnivora	PPP2R5D	Ursus_arctos_horribilis	XP_026363204.1	XM_026507419.2
Carnivora	PPP2R5D	Ursus_maritimus	XP_040499429.1	XM_040643495.1
Carnivora	PPP2R5D	Vulpes_lagopus	XP_041614514.1	XM_041758580.1
Carnivora	PPP2R5D	Vulpes_vulpes	XP_025846715.1	XM_025990930.1
Carnivora	PPP2R5D	Zalophus_californianus	XP_027456871.1	XM_027601070.2
Chiroptera	PPP2R5D	Artibeus_jamaicensis	XP_037010412.1	XM_037154517.1
Chiroptera	PPP2R5D	Desmodus_rotundus	XP_024413437.1	XM_024557669.1
Chiroptera	PPP2R5D	Eptesicus_fuscus	XP_027983847.1	XM_028128046.1
Chiroptera	PPP2R5D	Hipposideros_armiger	XP_019498199.1	XM_019642654.1
Chiroptera	PPP2R5D	Miniopterus_natalensis	XP_016068275.1	XM_016212789.1
Chiroptera	PPP2R5D	Molossus_molossus	XP_036103725.1	XM_036247832.1
Chiroptera	PPP2R5D	Myotis_lucifugus	XP_006100622.1	XM_006100560.2
Chiroptera	PPP2R5D	Myotis_myotis	XP_036172214.1	XM_036316321.1
Chiroptera	PPP2R5D	Phyllostomus_discolor	XP_028366882.1	XM_028511081.2
Chiroptera	PPP2R5D	Pteropus_vampyrus	XP_011352959.1	XM_011354657.2
Chiroptera	PPP2R5D	Rhinolophus_ferrumequinum	XP_032959365.1	XM_033103474.1
Chiroptera	PPP2R5D	Rousettus_aegyptiacus	XP_015984121.1	XM_016128635.2
Marsupialia	PPP2R5D	Dromiciops_gliroides	XP_043860093.1	XM_044004158.1
Marsupialia	PPP2R5D	Gracilinanus_agilis	XP_044530574.1	XM_044674639.1
Marsupialia	PPP2R5D	Monodelphis_domestica	XP_007483998.1	XM_007483936.2
Marsupialia	PPP2R5D	Phascolarctos_cinereus	XP_020832457.1	XM_020976798.1
Marsupialia	PPP2R5D	Sarcophilus_harrisii	XP_031820680.1	XM_031964820.1
Marsupialia	PPP2R5D	Trichosurus_vulpecula	XP_036622644.1	XM_036766749.1
Marsupialia	PPP2R5D	Vombatus_ursinus	XP_027694217.1	XM_027838416.1
Perissodactyla	PPP2R5D	Ceratotherium_simum_simum	XP_004424185.1	XM_004424128.2
Perissodactyla	PPP2R5D	Equus_asinus	XP_014692876.1	XM_014837390.2
Perissodactyla	PPP2R5D	Equus_caballus	XP_005603993.1	XM_005603936.3
Perissodactyla	PPP2R5D	Equus_przewalskii	XP_008514027.1	XM_008515805.1
Primates	PPP2R5D	Aotus_nancymaae	XP_012304101.1	XM_012448678.1
Primates	PPP2R5D	Callithrix_jacchus	XP_002746599.2	XM_002746553.5
Primates	PPP2R5D	Carlito_syrichta	XP_021572268.1	XM_021716593.1
Primates	PPP2R5D	Cebus_imitator	XP_017402801.2	XM_017547312.2
Primates	PPP2R5D	Cercocebus_atys	XP_011927936.1	XM_012072546.1
Primates	PPP2R5D	Chlorocebus_sabaeus	XP_007970714.2	XM_007972523.2
Primates	PPP2R5D	Gorilla_gorilla	XP_004044145.2	XM_004044097.3
Primates	PPP2R5D	Homo_sapiens	NP_006236.1	NM_006245.4
Primates	PPP2R5D	Hylobates_moloch	XP_031997549.1	XM_032141658.1
Primates	PPP2R5D	Macaca_fascicularis	XP_015304876.1	XM_015449390.1
Primates	PPP2R5D	Macaca_mulatta	XP_014991888.1	XM_015136402.1
Primates	PPP2R5D	Macaca_nemestrina	XP_011752790.1	XM_011754488.2
Primates	PPP2R5D	Mandrillus_leucophaeus	XP_011842143.1	XM_011986753.1
Primates	PPP2R5D	Microcebus_murinus	XP_012628616.1	XM_012773162.1
Primates	PPP2R5D	Nomascus_leucogenys	XP_030652025.1	XM_030796165.1
Primates	PPP2R5D	Otolemur_garnettii	XP_003789250.1	XM_003789202.2
Primates	PPP2R5D	Pan_paniscus	XP_003833320.1	XM_003833272.4
Primates	PPP2R5D	Pan_troglodytes	XP_518483.3	XM_518483.7
Primates	PPP2R5D	Papio_anubis	XP_003897667.1	XM_003897618.3
Primates	PPP2R5D	Piliocolobus_tephrosceles	XP_023068612.1	XM_023212844.3
Primates	PPP2R5D	Pongo_abelii	XP_009240164.1	XM_009241889.2
Primates	PPP2R5D	Propithecus_coquereli	XP_012496303.1	XM_012640849.1
Primates	PPP2R5D	Rhinopithecus_bieti	XP_017733692.1	XM_017878203.1
Primates	PPP2R5D	Rhinopithecus_roxellana	XP_010367996.1	XM_010369694.2
Primates	PPP2R5D	Saimiri_boliviensis	XP_039323802.1	XM_039467868.1
Primates	PPP2R5D	Sapajus_apella	XP_032155331.1	XM_032299440.1
Primates	PPP2R5D	Theropithecus_gelada	XP_025237588.1	XM_025381803.1
Primates	PPP2R5D	Trachypithecus_francoisi	XP_033073100.1	XM_033217209.1
Rodentia	PPP2R5D	Arvicanthis_niloticus	XP_034377258.1	XM_034521367.1
Rodentia	PPP2R5D	Arvicola_amphibius	XP_038197191.1	XM_038341263.2
Rodentia	PPP2R5D	Castor_canadensis	XP_020012835.1	XM_020157246.1
Rodentia	PPP2R5D	Cavia_porcellus	XP_005005431.1	XM_005005374.3
Rodentia	PPP2R5D	Chinchilla_lanigera	XP_005389800.1	XM_005389743.2
Rodentia	PPP2R5D	Cricetulus_griseus	XP_003506103.1	XM_003506055.4
Rodentia	PPP2R5D	Dipodomys_ordii	XP_012874615.1	XM_013019161.1
Rodentia	PPP2R5D	Fukomys_damarensis	XP_010616108.1	XM_010617806.1
Rodentia	PPP2R5D	Heterocephalus_glaber	XP_004846594.1	XM_004846537.2
Rodentia	PPP2R5D	Ictidomys_tridecemlineatus	XP_005318721.2	XM_005318664.4
Rodentia	PPP2R5D	Jaculus_jaculus	XP_004649542.1	XM_004649485.1
Rodentia	PPP2R5D	Marmota_flaviventris	XP_027806237.1	XM_027950436.1
Rodentia	PPP2R5D	Marmota_marmota_marmota	XP_015343233.1	XM_015487747.1
Rodentia	PPP2R5D	Meriones_unguiculatus	XP_021495874.1	XM_021640199.1
Rodentia	PPP2R5D	Mesocricetus_auratus	XP_005072415.1	XM_005072358.4
Rodentia	PPP2R5D	Microtus_ochrogaster	XP_005359791.1	XM_005359734.3
Rodentia	PPP2R5D	Mus_caroli	XP_021041931.2	XM_021186272.2
Rodentia	PPP2R5D	Mus_musculus	NP_033384.2	NM_009358.3
Rodentia	PPP2R5D	Mus_pahari	XP_021073668.1	XM_021218009.2
Rodentia	PPP2R5D	Nannospalax_galili	XP_008827327.1	XM_008829105.3
Rodentia	PPP2R5D	Octodon_degus	XP_023576871.1	XM_023721103.1
Rodentia	PPP2R5D	Onychomys_torridus	XP_036022868.1	XM_036166975.1
Rodentia	PPP2R5D	Peromyscus_leucopus	XP_028742997.1	XM_028887164.2
Rodentia	PPP2R5D	Peromyscus_maniculatus_bairdii	XP_006990896.1	XM_006990834.3
Rodentia	PPP2R5D	Rattus_norvegicus	XP_001062510.4	XM_001062510.7
Rodentia	PPP2R5D	Rattus_rattus	XP_032756500.1	XM_032900609.1
Rodentia	PPP2R5D	Urocitellus_parryii	XP_026239293.1	XM_026383508.1
Squamata	PPP2R5D	Anolis_carolinensis	XP_008103138.1	XM_008104931.2
Squamata	PPP2R5D	Crotalus_tigris	XP_039180432.1	XM_039324498.1
Squamata	PPP2R5D	Gekko_japonicus	XP_015281750.1	XM_015426264.1
Squamata	PPP2R5D	Lacerta_agilis	XP_033000843.1	XM_033144952.1
Squamata	PPP2R5D	Notechis_scutatus	XP_026539813.1	XM_026684028.1
Squamata	PPP2R5D	Pantherophis_guttatus	XP_034283458.1	XM_034427567.1
Squamata	PPP2R5D	Podarcis_muralis	XP_028580725.1	XM_028724892.1
Squamata	PPP2R5D	Pseudonaja_textilis	XP_026551690.1	XM_026695905.1
Squamata	PPP2R5D	Thamnophis_elegans	XP_032071558.1	XM_032215667.1
Squamata	PPP2R5D	Zootoca_vivipara	XP_034967012.1	XM_035111121.1
Testudines	PPP2R5D	Chelonia_mydas	XP_037752225.1	XM_037896297.2
Testudines	PPP2R5D	Chelonoidis_abingdonii	XP_032636368.1	XM_032780477.1
Testudines	PPP2R5D	Chrysemys_picta	XP_005293566.1	XM_005293509.4
Testudines	PPP2R5D	Dermochelys_coriacea	XP_038250493.1	XM_038394565.2
Testudines	PPP2R5D	Gopherus_evgoodei	XP_030414034.1	XM_030558174.1
Testudines	PPP2R5D	Mauremys_reevesii	XP_039384866.1	XM_039528932.1
Testudines	PPP2R5D	Pelodiscus_sinensis	XP_014435469.1	XM_014579983.2
Testudines	PPP2R5D	Terrapene_carolina_triunguis	XP_026509031.2	XM_026653246.2
Testudines	PPP2R5D	Trachemys_scripta_elegans	XP_034619865.1	XM_034763974.1
Afrotheria	PPP2R5E	Chrysochloris_asiatica	XP_006864695.1	XM_006864633.1
Afrotheria	PPP2R5E	Echinops_telfairi	XP_004698700.1	XM_004698643.1
Afrotheria	PPP2R5E	Elephantulus_edwardii	XP_006891854.1	XM_006891792.1
Afrotheria	PPP2R5E	Loxodonta_africana	XP_003408746.1	XM_003408698.3
Afrotheria	PPP2R5E	Orycteropus_afer_afer	XP_007947286.1	XM_007949095.2
Afrotheria	PPP2R5E	Trichechus_manatus_latirostris	XP_004370994.1	XM_004370937.2
Amphibia	PPP2R5E	Bufo_bufo	XP_040267692.1	XM_040411758.1
Amphibia	PPP2R5E	Geotrypetes_seraphini	XP_033809030.1	XM_033953139.1
Amphibia	PPP2R5E	Microcaecilia_unicolor	XP_030071367.1	XM_030215507.1
Amphibia	PPP2R5E	Nanorana_parkeri	XP_018411654.1	XM_018556152.1
Amphibia	PPP2R5E	Rana_temporaria	XP_040188278.1	XM_040332344.1
Amphibia	PPP2R5E	Rhinatrema_bivittatum	XP_029453992.1	XM_029598132.1
Amphibia	PPP2R5E	Xenopus_tropicalis	XP_012823616.2	XM_012968162.3
Artiodactyla	PPP2R5E	Balaenoptera_acutorostrata_scammoni	XP_007193029.1	XM_007192967.2
Artiodactyla	PPP2R5E	Bison_bison_bison	XP_010845106.1	XM_010846804.1
Artiodactyla	PPP2R5E	Bos_indicus_x_Bos_taurus	XP_027410073.1	XM_027554272.1
Artiodactyla	PPP2R5E	Bos_mutus	XP_005898322.1	XM_005898260.2
Artiodactyla	PPP2R5E	Bubalus_bubalis	XP_025151182.1	XM_025295397.1
Artiodactyla	PPP2R5E	Camelus_ferus	XP_032338045.1	XM_032482154.1
Artiodactyla	PPP2R5E	Capra_hircus	XP_005686012.1	XM_005685955.3
Artiodactyla	PPP2R5E	Cervus_elaphus	XP_043777146.1	XM_043921211.1
Artiodactyla	PPP2R5E	Lipotes_vexillifer	XP_007460130.1	XM_007460068.1
Artiodactyla	PPP2R5E	Monodon_monoceros	XP_029092840.1	XM_029237007.1
Artiodactyla	PPP2R5E	Neophocaena_asiaeorientalis_asiaeorientalis	XP_024606573.1	XM_024750805.1
Artiodactyla	PPP2R5E	Orcinus_orca	XP_004262162.1	XM_004262114.3
Artiodactyla	PPP2R5E	Ovis_aries	XP_004010759.1	XM_004010710.5
Artiodactyla	PPP2R5E	Physeter_catodon	XP_023990207.1	XM_024134439.2
Artiodactyla	PPP2R5E	Sus_scrofa	NP_001230991.1	NM_001244062.1
Artiodactyla	PPP2R5E	Tursiops_truncatus	XP_019778605.1	XM_019923046.2
Artiodactyla	PPP2R5E	Vicugna_pacos	XP_006207038.1	XM_006206976.1
Aves	PPP2R5E	Acanthisitta_chloris	XP_009076772.1	XM_009078524.1
Aves	PPP2R5E	Anas_platyrhynchos	XP_027314516.1	XM_027458715.2
Aves	PPP2R5E	Anser_cygnoides_domesticus	XP_013038442.1	XM_013182988.1
Aves	PPP2R5E	Aptenodytes_forsteri	XP_009271648.1	XM_009273373.2
Aves	PPP2R5E	Aquila_chrysaetos_chrysaetos	XP_029891521.1	XM_030035661.2
Aves	PPP2R5E	Aythya_fuligula	XP_032043716.1	XM_032187825.1
Aves	PPP2R5E	Calidris_pugnax	XP_014822066.1	XM_014966580.1
Aves	PPP2R5E	Calypte_anna	XP_030307431.1	XM_030451571.1
Aves	PPP2R5E	Camarhynchus_parvulus	XP_030804429.1	XM_030948569.1
Aves	PPP2R5E	Centrocercus_urophasianus	XP_042669694.1	XM_042813760.1
Aves	PPP2R5E	Chlamydotis_macqueenii	XP_010114612.1	XM_010116310.1
Aves	PPP2R5E	Columba_livia	XP_005506421.2	XM_005506364.3
Aves	PPP2R5E	Corvus_brachyrhynchos	XP_008635493.1	XM_008637271.2
Aves	PPP2R5E	Corvus_moneduloides	XP_031969090.1	XM_032113199.1
Aves	PPP2R5E	Coturnix_japonica	XP_015721135.1	XM_015865649.2
Aves	PPP2R5E	Cuculus_canorus	XP_009562673.1	XM_009564378.1
Aves	PPP2R5E	Cygnus_atratus	XP_035406988.1	XM_035551095.1
Aves	PPP2R5E	Dryobates_pubescens	XP_009901953.1	XM_009903651.1
Aves	PPP2R5E	Egretta_garzetta	XP_009636305.1	XM_009638010.2
Aves	PPP2R5E	Ficedula_albicollis	XP_016154269.1	XM_016298783.1
Aves	PPP2R5E	Fulmarus_glacialis	XP_009579261.1	XM_009580966.1
Aves	PPP2R5E	Gallus_gallus	XP_015143376.1	XM_015287890.3
Aves	PPP2R5E	Geospiza_fortis	XP_030922004.1	XM_031066144.1
Aves	PPP2R5E	Haliaeetus_leucocephalus	XP_010582450.1	XM_010584148.1
Aves	PPP2R5E	Lagopus_leucura	XP_042751130.1	XM_042895196.1
Aves	PPP2R5E	Leptosomus_discolor	XP_009951456.1	XM_009953154.1
Aves	PPP2R5E	Lonchura_striata_domestica	XP_021410193.1	XM_021554518.2
Aves	PPP2R5E	Manacus_vitellinus	XP_029820218.1	XM_029964358.1
Aves	PPP2R5E	Meleagris_gallopavo	XP_003206825.1	XM_003206777.4
Aves	PPP2R5E	Melopsittacus_undulatus	XP_030905153.1	XM_031049293.2
Aves	PPP2R5E	Merops_nubicus	XP_008941534.1	XM_008943286.1
Aves	PPP2R5E	Nestor_notabilis	XP_010009854.1	XM_010011552.1
Aves	PPP2R5E	Nipponia_nippon	XP_009460476.1	XM_009462201.1
Aves	PPP2R5E	Nothoprocta_perdicaria	XP_025909515.1	XM_026053730.1
Aves	PPP2R5E	Numida_meleagris	XP_021259080.1	XM_021403405.1
Aves	PPP2R5E	Opisthocomus_hoazin	XP_009933526.1	XM_009935224.1
Aves	PPP2R5E	Oxyura_jamaicensis	XP_035183938.1	XM_035328047.1
Aves	PPP2R5E	Parus_major	XP_015486851.1	XM_015631365.3
Aves	PPP2R5E	Phaethon_lepturus	XP_010289458.1	XM_010291156.1
Aves	PPP2R5E	Phalacrocorax_carbo	XP_009513752.1	XM_009515457.1
Aves	PPP2R5E	Phasianus_colchicus	XP_031461448.1	XM_031605588.1
Aves	PPP2R5E	Pygoscelis_adeliae	XP_009331000.1	XM_009332725.1
Aves	PPP2R5E	Serinus_canaria	XP_030096188.1	XM_030240328.1
Aves	PPP2R5E	Strigops_habroptila	XP_030337687.1	XM_030481827.1
Aves	PPP2R5E	Struthio_camelus_australis	XP_009669001.1	XM_009670706.1
Aves	PPP2R5E	Taeniopygia_guttata	XP_002200632.1	XM_002200596.6
Aves	PPP2R5E	Tauraco_erythrolophus	XP_009977439.1	XM_009979137.1
Aves	PPP2R5E	Tyto_alba	XP_042655171.1	XM_042799237.1
Aves	PPP2R5E	Zonotrichia_albicollis	XP_005491699.1	XM_005491642.3
Carnivora	PPP2R5E	Acinonyx_jubatus	XP_026921673.1	XM_027065872.1
Carnivora	PPP2R5E	Ailuropoda_melanoleuca	XP_002914209.1	XM_002914163.4
Carnivora	PPP2R5E	Callorhinus_ursinus	XP_025725702.1	XM_025869917.1
Carnivora	PPP2R5E	Canis_lupus_dingo	XP_025298666.1	XM_025442881.2
Carnivora	PPP2R5E	Enhydra_lutris_kenyoni	XP_022379177.1	XM_022523469.1
Carnivora	PPP2R5E	Eumetopias_jubatus	XP_027970430.1	XM_028114629.1
Carnivora	PPP2R5E	Felis_catus	XP_003987771.2	XM_003987722.5
Carnivora	PPP2R5E	Halichoerus_grypus	XP_035923628.1	XM_036067735.1
Carnivora	PPP2R5E	Hyaena_hyaena	XP_039098040.1	XM_039242109.1
Carnivora	PPP2R5E	Leptonychotes_weddellii	XP_006745296.1	XM_006745233.2
Carnivora	PPP2R5E	Lontra_canadensis	XP_032731129.1	XM_032875238.1
Carnivora	PPP2R5E	Mirounga_leonina	XP_034848572.1	XM_034992681.1
Carnivora	PPP2R5E	Mustela_erminea	XP_032200320.1	XM_032344429.1
Carnivora	PPP2R5E	Mustela_putorius_furo	XP_004738952.1	XM_004738895.1
Carnivora	PPP2R5E	Neomonachus_schauinslandi	XP_021557217.1	XM_021701542.2
Carnivora	PPP2R5E	Odobenus_rosmarus_divergens	XP_004409411.1	XM_004409354.2
Carnivora	PPP2R5E	Panthera_leo	XP_042799381.1	XM_042943447.1
Carnivora	PPP2R5E	Panthera_pardus	XP_019307140.1	XM_019451595.1
Carnivora	PPP2R5E	Panthera_tigris	XP_042845789.1	XM_042989855.1
Carnivora	PPP2R5E	Phoca_vitulina	XP_032261160.1	XM_032405269.1
Carnivora	PPP2R5E	Puma_concolor	XP_025775523.1	XM_025919738.1
Carnivora	PPP2R5E	Puma_yagouaroundi	XP_040333276.1	XM_040477342.1
Carnivora	PPP2R5E	Suricata_suricatta	XP_029806406.1	XM_029950546.1
Carnivora	PPP2R5E	Ursus_maritimus	XP_008699307.1	XM_008701085.2
Carnivora	PPP2R5E	Vulpes_lagopus	XP_041614457.1	XM_041758523.1
Carnivora	PPP2R5E	Vulpes_vulpes	XP_025856329.1	XM_026000544.1
Carnivora	PPP2R5E	Zalophus_californianus	XP_027425806.1	XM_027570005.2
Chiroptera	PPP2R5E	Artibeus_jamaicensis	XP_036981911.1	XM_037126016.1
Chiroptera	PPP2R5E	Desmodus_rotundus	XP_024423633.1	XM_024567865.1
Chiroptera	PPP2R5E	Eptesicus_fuscus	XP_008137185.1	XM_008138963.2
Chiroptera	PPP2R5E	Hipposideros_armiger	XP_019487016.1	XM_019631471.1
Chiroptera	PPP2R5E	Miniopterus_natalensis	XP_016079286.1	XM_016223800.1
Chiroptera	PPP2R5E	Molossus_molossus	XP_036109080.1	XM_036253187.1
Chiroptera	PPP2R5E	Myotis_lucifugus	XP_006096081.1	XM_006096019.3
Chiroptera	PPP2R5E	Myotis_myotis	XP_036165269.1	XM_036309376.1
Chiroptera	PPP2R5E	Phyllostomus_discolor	XP_028362419.1	XM_028506618.2
Chiroptera	PPP2R5E	Pteropus_vampyrus	XP_023382878.1	XM_023527110.1
Chiroptera	PPP2R5E	Rhinolophus_ferrumequinum	XP_032964003.1	XM_033108112.1
Chiroptera	PPP2R5E	Rousettus_aegyptiacus	XP_015997274.1	XM_016141788.2
Marsupialia	PPP2R5E	Dromiciops_gliroides	XP_043838562.1	XM_043982627.1
Marsupialia	PPP2R5E	Gracilinanus_agilis	XP_044520795.1	XM_044664860.1
Marsupialia	PPP2R5E	Monodelphis_domestica	XP_001369444.1	XM_001369407.3
Marsupialia	PPP2R5E	Phascolarctos_cinereus	XP_020842167.1	XM_020986508.1
Marsupialia	PPP2R5E	Sarcophilus_harrisii	XP_031808551.1	XM_031952691.1
Marsupialia	PPP2R5E	Trichosurus_vulpecula	XP_036590474.1	XM_036734579.1
Marsupialia	PPP2R5E	Vombatus_ursinus	XP_027698653.1	XM_027842852.1
Perissodactyla	PPP2R5E	Ceratotherium_simum_simum	XP_004426285.1	XM_004426228.2
Perissodactyla	PPP2R5E	Equus_asinus	XP_014709177.1	XM_014853691.2
Perissodactyla	PPP2R5E	Equus_caballus	XP_001498831.1	XM_001498781.5
Perissodactyla	PPP2R5E	Equus_przewalskii	XP_008520631.1	XM_008522409.1
Primates	PPP2R5E	Aotus_nancymaae	XP_012319600.1	XM_012464177.2
Primates	PPP2R5E	Callithrix_jacchus	XP_002754041.1	XM_002753995.5
Primates	PPP2R5E	Carlito_syrichta	XP_008063895.1	XM_008065704.1
Primates	PPP2R5E	Cebus_imitator	XP_017389443.1	XM_017533954.2
Primates	PPP2R5E	Cercocebus_atys	XP_011909136.1	XM_012053746.1
Primates	PPP2R5E	Chlorocebus_sabaeus	XP_007985109.1	XM_007986918.2
Primates	PPP2R5E	Gorilla_gorilla	XP_030857898.1	XM_031002038.1
Primates	PPP2R5E	Homo_sapiens	NP_001269108.1	NM_001282179.3
Primates	PPP2R5E	Hylobates_moloch	XP_032035444.1	XM_032179553.1
Primates	PPP2R5E	Macaca_fascicularis	XP_005561503.1	XM_005561446.2
Primates	PPP2R5E	Macaca_mulatta	NP_001253672.1	NM_001266743.2
Primates	PPP2R5E	Macaca_nemestrina	XP_011725898.1	XM_011727596.2
Primates	PPP2R5E	Mandrillus_leucophaeus	XP_011833671.1	XM_011978281.1
Primates	PPP2R5E	Microcebus_murinus	XP_012633115.1	XM_012777661.1
Primates	PPP2R5E	Nomascus_leucogenys	XP_030667736.1	XM_030811876.1
Primates	PPP2R5E	Otolemur_garnettii	XP_003794486.1	XM_003794438.3
Primates	PPP2R5E	Pan_paniscus	XP_003831668.1	XM_003831620.3
Primates	PPP2R5E	Pan_troglodytes	XP_016781682.1	XM_016926193.2
Primates	PPP2R5E	Papio_anubis	XP_003901960.1	XM_003901911.4
Primates	PPP2R5E	Piliocolobus_tephrosceles	XP_023087770.1	XM_023232002.2
Primates	PPP2R5E	Pongo_abelii	XP_024087444.1	XM_024231676.1
Primates	PPP2R5E	Propithecus_coquereli	XP_012511705.1	XM_012656251.1
Primates	PPP2R5E	Rhinopithecus_bieti	XP_017750842.1	XM_017895353.1
Primates	PPP2R5E	Rhinopithecus_roxellana	XP_010376401.1	XM_010378099.2
Primates	PPP2R5E	Saimiri_boliviensis	XP_003924469.1	XM_003924420.3
Primates	PPP2R5E	Sapajus_apella	XP_032101798.1	XM_032245907.1
Primates	PPP2R5E	Theropithecus_gelada	XP_025247618.1	XM_025391833.1
Primates	PPP2R5E	Trachypithecus_francoisi	XP_033043678.1	XM_033187787.1
Rodentia	PPP2R5E	Arvicanthis_niloticus	XP_034343923.1	XM_034488032.1
Rodentia	PPP2R5E	Arvicola_amphibius	XP_038192707.1	XM_038336779.2
Rodentia	PPP2R5E	Castor_canadensis	XP_020043971.1	XM_020188382.1
Rodentia	PPP2R5E	Cavia_porcellus	XP_003472374.1	XM_003472326.4
Rodentia	PPP2R5E	Chinchilla_lanigera	XP_005399210.1	XM_005399153.2
Rodentia	PPP2R5E	Cricetulus_griseus	XP_003499352.1	XM_003499304.5
Rodentia	PPP2R5E	Dipodomys_ordii	XP_012871520.1	XM_013016066.1
Rodentia	PPP2R5E	Fukomys_damarensis	XP_010637057.1	XM_010638755.3
Rodentia	PPP2R5E	Heterocephalus_glaber	XP_004837480.1	XM_004837423.2
Rodentia	PPP2R5E	Ictidomys_tridecemlineatus	XP_005322836.1	XM_005322779.4
Rodentia	PPP2R5E	Jaculus_jaculus	XP_004649308.1	XM_004649251.2
Rodentia	PPP2R5E	Marmota_flaviventris	XP_027785251.1	XM_027929450.2
Rodentia	PPP2R5E	Marmota_marmota_marmota	XP_015345473.1	XM_015489987.1
Rodentia	PPP2R5E	Meriones_unguiculatus	XP_021507726.1	XM_021652051.1
Rodentia	PPP2R5E	Mesocricetus_auratus	XP_040598853.1	XM_040742919.1
Rodentia	PPP2R5E	Microtus_ochrogaster	XP_005343272.1	XM_005343215.3
Rodentia	PPP2R5E	Mus_caroli	XP_021034185.1	XM_021178526.2
Rodentia	PPP2R5E	Mus_musculus	NP_036154.1	NM_012024.3
Rodentia	PPP2R5E	Mus_pahari	XP_021058209.1	XM_021202550.2
Rodentia	PPP2R5E	Nannospalax_galili	XP_008848715.1	XM_008850493.2
Rodentia	PPP2R5E	Octodon_degus	XP_004624854.1	XM_004624797.3
Rodentia	PPP2R5E	Onychomys_torridus	XP_036061736.1	XM_036205843.1
Rodentia	PPP2R5E	Peromyscus_leucopus	XP_028713812.1	XM_028857979.2
Rodentia	PPP2R5E	Peromyscus_maniculatus_bairdii	XP_006973221.1	XM_006973159.3
Rodentia	PPP2R5E	Rattus_norvegicus	XP_006240284.1	XM_006240222.3
Rodentia	PPP2R5E	Rattus_rattus	XP_032763837.1	XM_032907946.1
Rodentia	PPP2R5E	Urocitellus_parryii	XP_026240924.1	XM_026385139.1
Squamata	PPP2R5E	Anolis_carolinensis	XP_008115604.1	XM_008117397.2
Squamata	PPP2R5E	Crotalus_tigris	XP_039175383.1	XM_039319449.1
Squamata	PPP2R5E	Gekko_japonicus	XP_015283779.1	XM_015428293.1
Squamata	PPP2R5E	Lacerta_agilis	XP_032991664.1	XM_033135773.1
Squamata	PPP2R5E	Notechis_scutatus	XP_026525940.1	XM_026670155.1
Squamata	PPP2R5E	Pantherophis_guttatus	XP_034289444.1	XM_034433553.1
Squamata	PPP2R5E	Podarcis_muralis	XP_028597470.1	XM_028741637.1
Squamata	PPP2R5E	Pogona_vitticeps	XP_020665460.1	XM_020809801.1
Squamata	PPP2R5E	Protobothrops_mucrosquamatus	XP_015677946.1	XM_015822460.1
Squamata	PPP2R5E	Pseudonaja_textilis	XP_026554414.1	XM_026698629.1
Squamata	PPP2R5E	Python_bivittatus	XP_007437742.1	XM_007437680.3
Squamata	PPP2R5E	Thamnophis_elegans	XP_032091460.1	XM_032235569.1
Squamata	PPP2R5E	Zootoca_vivipara	XP_034960318.1	XM_035104427.1
Testudines	PPP2R5E	Chelonia_mydas	XP_037757042.1	XM_037901114.2
Testudines	PPP2R5E	Chelonoidis_abingdonii	XP_032645073.1	XM_032789182.1
Testudines	PPP2R5E	Chrysemys_picta	XP_005285941.1	XM_005285884.4
Testudines	PPP2R5E	Dermochelys_coriacea	XP_038261742.1	XM_038405814.2
Testudines	PPP2R5E	Gopherus_evgoodei	XP_030414406.1	XM_030558546.1
Testudines	PPP2R5E	Mauremys_reevesii	XP_039390949.1	XM_039535015.1
Testudines	PPP2R5E	Terrapene_carolina_triunguis	XP_024050199.1	XM_024194431.3
Testudines	PPP2R5E	Trachemys_scripta_elegans	XP_034623721.1	XM_034767830.1
Amphibia	PPP3CA	Bufo_bufo	XP_040274147.1	XM_040418213.1
Amphibia	PPP3CA	Geotrypetes_seraphini	XP_033812874.1	XM_033956983.1
Amphibia	PPP3CA	Microcaecilia_unicolor	XP_030046607.1	XM_030190747.1
Amphibia	PPP3CA	Nanorana_parkeri	XP_018414485.1	XM_018558983.1
Amphibia	PPP3CA	Rana_temporaria	XP_040185916.1	XM_040329982.1
Amphibia	PPP3CA	Rhinatrema_bivittatum	XP_029452923.1	XM_029597063.1
Amphibia	PPP3CA	Xenopus_tropicalis	NP_001119980.1	NM_001126508.1
Artiodactyla	PPP3CA	Balaenoptera_acutorostrata_scammoni	XP_007172975.1	XM_007172913.2
Artiodactyla	PPP3CA	Bison_bison_bison	XP_010846592.1	XM_010848290.1
Artiodactyla	PPP3CA	Bos_indicus_x_Bos_taurus	XP_027399773.1	XM_027543972.1
Artiodactyla	PPP3CA	Bos_mutus	XP_005897752.1	XM_005897690.2
Artiodactyla	PPP3CA	Bubalus_bubalis	XP_006070101.1	XM_006070039.2
Artiodactyla	PPP3CA	Camelus_ferus	XP_032316574.1	XM_032460683.1
Artiodactyla	PPP3CA	Capra_hircus	XP_017904759.1	XM_018049270.1
Artiodactyla	PPP3CA	Cervus_elaphus	XP_043727067.1	XM_043871132.1
Artiodactyla	PPP3CA	Lipotes_vexillifer	XP_007463868.1	XM_007463806.1
Artiodactyla	PPP3CA	Monodon_monoceros	XP_029091151.1	XM_029235318.1
Artiodactyla	PPP3CA	Neophocaena_asiaeorientalis_asiaeorientalis	XP_024591809.1	XM_024736041.1
Artiodactyla	PPP3CA	Orcinus_orca	XP_033257877.1	XM_033401986.1
Artiodactyla	PPP3CA	Ovis_aries	XP_027826657.1	XM_027970856.2
Artiodactyla	PPP3CA	Physeter_catodon	XP_007106689.1	XM_007106627.2
Artiodactyla	PPP3CA	Sus_scrofa	XP_020956130.1	XM_021100471.1
Artiodactyla	PPP3CA	Tursiops_truncatus	XP_019782033.1	XM_019926474.2
Artiodactyla	PPP3CA	Vicugna_pacos	XP_006208984.1	XM_006208922.3
Aves	PPP3CA	Anas_platyrhynchos	XP_027312972.1	XM_027457171.2
Aves	PPP3CA	Anser_cygnoides_domesticus	XP_013055364.1	XM_013199910.1
Aves	PPP3CA	Aptenodytes_forsteri	XP_019326120.1	XM_019470575.1
Aves	PPP3CA	Aquila_chrysaetos_chrysaetos	XP_029869994.1	XM_030014134.1
Aves	PPP3CA	Aythya_fuligula	XP_032041811.1	XM_032185920.1
Aves	PPP3CA	Calidris_pugnax	XP_014795883.1	XM_014940397.1
Aves	PPP3CA	Calypte_anna	XP_030305624.1	XM_030449764.1
Aves	PPP3CA	Camarhynchus_parvulus	XP_030803486.1	XM_030947626.1
Aves	PPP3CA	Centrocercus_urophasianus	XP_042668141.1	XM_042812207.1
Aves	PPP3CA	Columba_livia	XP_021138731.1	XM_021283056.1
Aves	PPP3CA	Corvus_brachyrhynchos	XP_017592315.1	XM_017736826.1
Aves	PPP3CA	Corvus_moneduloides	XP_031964473.1	XM_032108582.1
Aves	PPP3CA	Coturnix_japonica	XP_032299955.1	XM_032444064.1
Aves	PPP3CA	Cuculus_canorus	XP_009569947.1	XM_009571652.1
Aves	PPP3CA	Cygnus_atratus	XP_035396573.1	XM_035540680.1
Aves	PPP3CA	Egretta_garzetta	XP_035746239.1	XM_035890346.1
Aves	PPP3CA	Ficedula_albicollis	XP_016153134.1	XM_016297648.1
Aves	PPP3CA	Gallus_gallus	XP_015141106.1	XM_015285620.3
Aves	PPP3CA	Geospiza_fortis	XP_030922221.1	XM_031066361.1
Aves	PPP3CA	Haliaeetus_leucocephalus	XP_010559345.1	XM_010561043.1
Aves	PPP3CA	Lagopus_leucura	XP_042727071.1	XM_042871137.1
Aves	PPP3CA	Leptosomus_discolor	XP_009956430.1	XM_009958128.1
Aves	PPP3CA	Lonchura_striata_domestica	XP_021387115.1	XM_021531440.2
Aves	PPP3CA	Manacus_vitellinus	XP_017928211.1	XM_018072722.2
Aves	PPP3CA	Meleagris_gallopavo	XP_031408979.1	XM_031553119.1
Aves	PPP3CA	Melopsittacus_undulatus	XP_033920529.1	XM_034064638.1
Aves	PPP3CA	Nipponia_nippon	XP_009473142.1	XM_009474867.1
Aves	PPP3CA	Nothoprocta_perdicaria	XP_025906672.1	XM_026050887.1
Aves	PPP3CA	Numida_meleagris	XP_021250378.1	XM_021394703.1
Aves	PPP3CA	Opisthocomus_hoazin	XP_009935349.1	XM_009937047.1
Aves	PPP3CA	Oxyura_jamaicensis	XP_035179943.1	XM_035324052.1
Aves	PPP3CA	Parus_major	XP_015480313.1	XM_015624827.1
Aves	PPP3CA	Phasianus_colchicus	XP_031464709.1	XM_031608849.1
Aves	PPP3CA	Pygoscelis_adeliae	XP_009325354.1	XM_009327079.1
Aves	PPP3CA	Serinus_canaria	XP_030094978.1	XM_030239118.1
Aves	PPP3CA	Strigops_habroptila	XP_030347396.1	XM_030491536.1
Aves	PPP3CA	Struthio_camelus_australis	XP_009687710.1	XM_009689415.1
Aves	PPP3CA	Taeniopygia_guttata	XP_002193146.4	XM_002193110.6
Aves	PPP3CA	Tinamus_guttatus	XP_010212105.1	XM_010213803.1
Aves	PPP3CA	Tyto_alba	XP_042663932.1	XM_042807998.1
Aves	PPP3CA	Zonotrichia_albicollis	XP_005484767.1	XM_005484710.3
Carnivora	PPP3CA	Acinonyx_jubatus	XP_026917317.1	XM_027061516.1
Carnivora	PPP3CA	Ailuropoda_melanoleuca	XP_019652242.1	XM_019796683.2
Carnivora	PPP3CA	Callorhinus_ursinus	XP_025729291.1	XM_025873506.1
Carnivora	PPP3CA	Canis_lupus_dingo	XP_025278987.1	XM_025423202.2
Carnivora	PPP3CA	Enhydra_lutris_kenyoni	XP_022369926.1	XM_022514218.1
Carnivora	PPP3CA	Eumetopias_jubatus	XP_027949710.1	XM_028093909.1
Carnivora	PPP3CA	Felis_catus	XP_003985185.1	XM_003985136.4
Carnivora	PPP3CA	Halichoerus_grypus	XP_035951683.1	XM_036095790.1
Carnivora	PPP3CA	Hyaena_hyaena	XP_039079734.1	XM_039223803.1
Carnivora	PPP3CA	Leptonychotes_weddellii	XP_030885907.1	XM_031030047.1
Carnivora	PPP3CA	Lontra_canadensis	XP_032716792.1	XM_032860901.1
Carnivora	PPP3CA	Mirounga_leonina	XP_034886056.1	XM_035030165.1
Carnivora	PPP3CA	Mustela_erminea	XP_032188897.1	XM_032333006.1
Carnivora	PPP3CA	Mustela_putorius_furo	XP_004748224.1	XM_004748167.2
Carnivora	PPP3CA	Neomonachus_schauinslandi	XP_044768839.1	XM_044912904.1
Carnivora	PPP3CA	Odobenus_rosmarus_divergens	XP_004391521.1	XM_004391464.2
Carnivora	PPP3CA	Panthera_leo	XP_042791755.1	XM_042935821.1
Carnivora	PPP3CA	Panthera_pardus	XP_019271441.1	XM_019415896.1
Carnivora	PPP3CA	Panthera_tigris	XP_042840060.1	XM_042984126.1
Carnivora	PPP3CA	Phoca_vitulina	XP_032256789.1	XM_032400898.1
Carnivora	PPP3CA	Puma_concolor	XP_025777966.1	XM_025922181.1
Carnivora	PPP3CA	Puma_yagouaroundi	XP_040333375.1	XM_040477441.1
Carnivora	PPP3CA	Suricata_suricatta	XP_029798532.1	XM_029942672.1
Carnivora	PPP3CA	Ursus_arctos_horribilis	XP_026365437.1	XM_026509652.2
Carnivora	PPP3CA	Ursus_maritimus	XP_040481101.1	XM_040625167.1
Carnivora	PPP3CA	Vulpes_lagopus	XP_041615282.1	XM_041759348.1
Carnivora	PPP3CA	Vulpes_vulpes	XP_025839613.1	XM_025983828.1
Carnivora	PPP3CA	Zalophus_californianus	XP_027454017.1	XM_027598216.2
Chiroptera	PPP3CA	Artibeus_jamaicensis	XP_037007807.1	XM_037151912.1
Chiroptera	PPP3CA	Desmodus_rotundus	XP_024430726.1	XM_024574958.1
Chiroptera	PPP3CA	Eptesicus_fuscus	XP_008154870.1	XM_008156648.2
Chiroptera	PPP3CA	Hipposideros_armiger	XP_019516306.1	XM_019660761.1
Chiroptera	PPP3CA	Miniopterus_natalensis	XP_016079081.1	XM_016223595.1
Chiroptera	PPP3CA	Molossus_molossus	XP_036125280.1	XM_036269387.1
Chiroptera	PPP3CA	Myotis_lucifugus	XP_006094151.1	XM_006094089.1
Chiroptera	PPP3CA	Myotis_myotis	XP_036196651.1	XM_036340758.1
Chiroptera	PPP3CA	Phyllostomus_discolor	XP_028362379.1	XM_028506578.2
Chiroptera	PPP3CA	Pteropus_vampyrus	XP_011359817.1	XM_011361515.1
Chiroptera	PPP3CA	Rhinolophus_ferrumequinum	XP_032961588.1	XM_033105697.1
Chiroptera	PPP3CA	Rousettus_aegyptiacus	XP_016014519.1	XM_016159033.2
Marsupialia	PPP3CA	Dromiciops_gliroides	XP_043826653.1	XM_043970718.1
Marsupialia	PPP3CA	Gracilinanus_agilis	XP_044537562.1	XM_044681627.1
Marsupialia	PPP3CA	Monodelphis_domestica	XP_007495941.1	XM_007495879.2
Marsupialia	PPP3CA	Phascolarctos_cinereus	XP_020843953.1	XM_020988294.1
Marsupialia	PPP3CA	Sarcophilus_harrisii	XP_031797770.1	XM_031941910.1
Marsupialia	PPP3CA	Trichosurus_vulpecula	XP_036618505.1	XM_036762610.1
Marsupialia	PPP3CA	Vombatus_ursinus	XP_027709160.1	XM_027853359.1
Perissodactyla	PPP3CA	Ceratotherium_simum_simum	XP_004431057.1	XM_004431000.2
Perissodactyla	PPP3CA	Equus_asinus	XP_044622317.1	XM_044766382.1
Perissodactyla	PPP3CA	Equus_caballus	XP_023493420.1	XM_023637652.1
Perissodactyla	PPP3CA	Equus_przewalskii	XP_008520557.1	XM_008522335.1
Primates	PPP3CA	Aotus_nancymaae	XP_012291906.1	XM_012436483.1
Primates	PPP3CA	Callithrix_jacchus	XP_002745594.1	XM_002745548.4
Primates	PPP3CA	Carlito_syrichta	XP_008059526.1	XM_008061335.1
Primates	PPP3CA	Cebus_imitator	XP_017366839.1	XM_017511350.2
Primates	PPP3CA	Cercocebus_atys	XP_011884248.1	XM_012028858.1
Primates	PPP3CA	Chlorocebus_sabaeus	XP_007997585.1	XM_007999394.2
Primates	PPP3CA	Gorilla_gorilla	XP_004040243.1	XM_004040195.3
Primates	PPP3CA	Homo_sapiens	NP_000935.1	NM_000944.5
Primates	PPP3CA	Hylobates_moloch	XP_032034069.1	XM_032178178.1
Primates	PPP3CA	Macaca_fascicularis	XP_005555600.1	XM_005555543.2
Primates	PPP3CA	Macaca_mulatta	XP_014994317.1	XM_015138831.2
Primates	PPP3CA	Macaca_nemestrina	XP_011747508.1	XM_011749206.2
Primates	PPP3CA	Mandrillus_leucophaeus	XP_011822599.1	XM_011967209.1
Primates	PPP3CA	Microcebus_murinus	XP_020140112.1	XM_020284523.1
Primates	PPP3CA	Nomascus_leucogenys	XP_003257533.1	XM_003257485.3
Primates	PPP3CA	Otolemur_garnettii	XP_012664743.1	XM_012809289.2
Primates	PPP3CA	Pan_paniscus	XP_003829994.1	XM_003829946.4
Primates	PPP3CA	Pan_troglodytes	XP_016807409.1	XM_016951920.2
Primates	PPP3CA	Papio_anubis	XP_031520264.1	XM_031664404.1
Primates	PPP3CA	Piliocolobus_tephrosceles	XP_023075855.1	XM_023220087.2
Primates	PPP3CA	Pongo_abelii	NP_001127457.1	NM_001133985.1
Primates	PPP3CA	Propithecus_coquereli	XP_012513805.1	XM_012658351.1
Primates	PPP3CA	Rhinopithecus_bieti	XP_017707861.1	XM_017852372.1
Primates	PPP3CA	Rhinopithecus_roxellana	XP_030770969.1	XM_030915109.1
Primates	PPP3CA	Saimiri_boliviensis	XP_039324122.1	XM_039468188.1
Primates	PPP3CA	Sapajus_apella	XP_032117495.1	XM_032261604.1
Primates	PPP3CA	Theropithecus_gelada	XP_025241058.1	XM_025385273.1
Primates	PPP3CA	Trachypithecus_francoisi	XP_033034294.1	XM_033178403.1
Rodentia	PPP3CA	Arvicanthis_niloticus	XP_034355386.1	XM_034499495.1
Rodentia	PPP3CA	Arvicola_amphibius	XP_038167258.1	XM_038311330.1
Rodentia	PPP3CA	Cavia_porcellus	XP_003468072.1	XM_003468024.3
Rodentia	PPP3CA	Chinchilla_lanigera	XP_013360847.1	XM_013505393.1
Rodentia	PPP3CA	Dipodomys_ordii	XP_012879244.1	XM_013023790.1
Rodentia	PPP3CA	Fukomys_damarensis	XP_010639894.1	XM_010641592.1
Rodentia	PPP3CA	Heterocephalus_glaber	XP_004866331.1	XM_004866274.3
Rodentia	PPP3CA	Ictidomys_tridecemlineatus	XP_005325804.3	XM_005325747.3
Rodentia	PPP3CA	Jaculus_jaculus	XP_004663039.1	XM_004662982.1
Rodentia	PPP3CA	Marmota_flaviventris	XP_027791182.1	XM_027935381.1
Rodentia	PPP3CA	Meriones_unguiculatus	XP_021505157.1	XM_021649482.1
Rodentia	PPP3CA	Mesocricetus_auratus	XP_005082025.1	XM_005081968.4
Rodentia	PPP3CA	Microtus_ochrogaster	XP_005357384.1	XM_005357327.3
Rodentia	PPP3CA	Mus_caroli	XP_029331390.1	XM_029475530.1
Rodentia	PPP3CA	Mus_musculus	NP_032939.1	NM_008913.5
Rodentia	PPP3CA	Mus_pahari	XP_021052748.1	XM_021197089.1
Rodentia	PPP3CA	Nannospalax_galili	XP_017651875.1	XM_017796386.2
Rodentia	PPP3CA	Octodon_degus	XP_004643762.1	XM_004643705.2
Rodentia	PPP3CA	Onychomys_torridus	XP_036045475.1	XM_036189582.1
Rodentia	PPP3CA	Peromyscus_leucopus	XP_028713306.1	XM_028857473.2
Rodentia	PPP3CA	Peromyscus_maniculatus_bairdii	XP_006970395.1	XM_006970333.3
Rodentia	PPP3CA	Rattus_norvegicus	NP_058737.1	NM_017041.2
Rodentia	PPP3CA	Rattus_rattus	XP_032753165.1	XM_032897274.1
Rodentia	PPP3CA	Urocitellus_parryii	XP_026253898.1	XM_026398113.1
Squamata	PPP3CA	Anolis_carolinensis	XP_008116473.1	XM_008118266.2
Squamata	PPP3CA	Crotalus_tigris	XP_039217263.1	XM_039361329.1
Squamata	PPP3CA	Gekko_japonicus	XP_015261267.1	XM_015405781.1
Squamata	PPP3CA	Lacerta_agilis	XP_033016302.1	XM_033160411.1
Squamata	PPP3CA	Notechis_scutatus	XP_026528484.1	XM_026672699.1
Squamata	PPP3CA	Pantherophis_guttatus	XP_034298071.1	XM_034442180.1
Squamata	PPP3CA	Podarcis_muralis	XP_028599195.1	XM_028743362.1
Squamata	PPP3CA	Pogona_vitticeps	XP_020661079.1	XM_020805420.1
Squamata	PPP3CA	Protobothrops_mucrosquamatus	XP_015683818.1	XM_015828332.1
Squamata	PPP3CA	Pseudonaja_textilis	XP_026554062.1	XM_026698277.1
Squamata	PPP3CA	Python_bivittatus	XP_007421714.1	XM_007421652.2
Squamata	PPP3CA	Thamnophis_elegans	XP_032079769.1	XM_032223878.1
Squamata	PPP3CA	Zootoca_vivipara	XP_034968015.1	XM_035112124.1
Testudines	PPP3CA	Chelonia_mydas	XP_027681239.1	XM_027825438.3
Testudines	PPP3CA	Chelonoidis_abingdonii	XP_032618923.1	XM_032763032.1
Testudines	PPP3CA	Chrysemys_picta	XP_005278573.1	XM_005278516.4
Testudines	PPP3CA	Dermochelys_coriacea	XP_038255197.1	XM_038399269.2
Testudines	PPP3CA	Gopherus_evgoodei	XP_030420305.1	XM_030564445.1
Testudines	PPP3CA	Mauremys_reevesii	XP_039396903.1	XM_039540969.1
Testudines	PPP3CA	Pelodiscus_sinensis	XP_006126961.1	XM_006126899.3
Testudines	PPP3CA	Terrapene_carolina_triunguis	XP_026515610.1	XM_026659825.2
Testudines	PPP3CA	Trachemys_scripta_elegans	XP_034626877.1	XM_034770986.1
Afrotheria	PPP3CB	Chrysochloris_asiatica	XP_006835952.1	XM_006835889.1
Afrotheria	PPP3CB	Echinops_telfairi	XP_004701222.1	XM_004701165.2
Afrotheria	PPP3CB	Elephantulus_edwardii	XP_006887599.1	XM_006887537.1
Afrotheria	PPP3CB	Loxodonta_africana	XP_023402838.1	XM_023547070.1
Afrotheria	PPP3CB	Orycteropus_afer_afer	XP_007938804.1	XM_007940613.2
Afrotheria	PPP3CB	Trichechus_manatus_latirostris	XP_012412967.1	XM_012557513.1
Amphibia	PPP3CB	Bufo_bufo	XP_040294707.1	XM_040438773.1
Amphibia	PPP3CB	Geotrypetes_seraphini	XP_033797497.1	XM_033941606.1
Amphibia	PPP3CB	Nanorana_parkeri	XP_018419967.1	XM_018564465.1
Amphibia	PPP3CB	Rana_temporaria	XP_040218183.1	XM_040362249.1
Amphibia	PPP3CB	Rhinatrema_bivittatum	XP_029465012.1	XM_029609152.1
Artiodactyla	PPP3CB	Balaenoptera_acutorostrata_scammoni	XP_007166659.1	XM_007166597.1
Artiodactyla	PPP3CB	Bison_bison_bison	XP_010850590.1	XM_010852288.1
Artiodactyla	PPP3CB	Bos_indicus_x_Bos_taurus	XP_027386264.1	XM_027530463.1
Artiodactyla	PPP3CB	Bos_mutus	XP_005910138.1	XM_005910076.2
Artiodactyla	PPP3CB	Bubalus_bubalis	XP_025140536.1	XM_025284751.1
Artiodactyla	PPP3CB	Camelus_ferus	XP_032326225.1	XM_032470334.1
Artiodactyla	PPP3CB	Capra_hircus	XP_017897794.1	XM_018042305.1
Artiodactyla	PPP3CB	Cervus_elaphus	XP_043780823.1	XM_043924888.1
Artiodactyla	PPP3CB	Lipotes_vexillifer	XP_007454712.1	XM_007454650.1
Artiodactyla	PPP3CB	Monodon_monoceros	XP_029100769.1	XM_029244936.1
Artiodactyla	PPP3CB	Neophocaena_asiaeorientalis_asiaeorientalis	XP_024596550.1	XM_024740782.1
Artiodactyla	PPP3CB	Orcinus_orca	XP_012389656.2	XM_012534202.2
Artiodactyla	PPP3CB	Ovis_aries	XP_042096842.1	XM_042240908.1
Artiodactyla	PPP3CB	Physeter_catodon	XP_023987857.1	XM_024132089.2
Artiodactyla	PPP3CB	Sus_scrofa	XP_001928050.2	XM_001928015.5
Artiodactyla	PPP3CB	Tursiops_truncatus	XP_019791626.1	XM_019936067.2
Artiodactyla	PPP3CB	Vicugna_pacos	XP_006219050.1	XM_006218988.1
Aves	PPP3CB	Acanthisitta_chloris	XP_009073167.1	XM_009074919.1
Aves	PPP3CB	Anas_platyrhynchos	XP_027316691.1	XM_027460890.2
Aves	PPP3CB	Anser_cygnoides_domesticus	XP_013032100.1	XM_013176646.1
Aves	PPP3CB	Apaloderma_vittatum	XP_009865079.1	XM_009866777.1
Aves	PPP3CB	Aptenodytes_forsteri	XP_009275941.1	XM_009277666.2
Aves	PPP3CB	Aquila_chrysaetos_chrysaetos	XP_029885388.1	XM_030029528.2
Aves	PPP3CB	Aythya_fuligula	XP_032047585.1	XM_032191694.1
Aves	PPP3CB	Buceros_rhinoceros_silvestris	XP_010139060.1	XM_010140758.1
Aves	PPP3CB	Calidris_pugnax	XP_014811733.1	XM_014956247.1
Aves	PPP3CB	Calypte_anna	XP_030309598.1	XM_030453738.1
Aves	PPP3CB	Camarhynchus_parvulus	XP_030807607.1	XM_030951747.1
Aves	PPP3CB	Centrocercus_urophasianus	XP_042673803.1	XM_042817869.1
Aves	PPP3CB	Chlamydotis_macqueenii	XP_010122782.1	XM_010124480.1
Aves	PPP3CB	Columba_livia	XP_021140000.1	XM_021284325.1
Aves	PPP3CB	Corvus_brachyrhynchos	XP_008641939.1	XM_008643717.2
Aves	PPP3CB	Corvus_moneduloides	XP_031972958.1	XM_032117067.1
Aves	PPP3CB	Coturnix_japonica	XP_015721997.1	XM_015866511.2
Aves	PPP3CB	Cuculus_canorus	XP_009569016.1	XM_009570721.1
Aves	PPP3CB	Cygnus_atratus	XP_035401523.1	XM_035545630.1
Aves	PPP3CB	Dromaius_novaehollandiae	XP_025950696.1	XM_026094911.1
Aves	PPP3CB	Dryobates_pubescens	XP_009895965.1	XM_009897663.1
Aves	PPP3CB	Egretta_garzetta	XP_009640301.2	XM_009642006.2
Aves	PPP3CB	Ficedula_albicollis	XP_016154836.1	XM_016299350.1
Aves	PPP3CB	Fulmarus_glacialis	XP_009573840.1	XM_009575545.1
Aves	PPP3CB	Gallus_gallus	XP_025007223.1	XM_025151455.2
Aves	PPP3CB	Gavia_stellata	XP_009811346.1	XM_009813044.1
Aves	PPP3CB	Geospiza_fortis	XP_014164801.1	XM_014309326.2
Aves	PPP3CB	Haliaeetus_leucocephalus	XP_010566045.1	XM_010567743.1
Aves	PPP3CB	Lagopus_leucura	XP_042719025.1	XM_042863091.1
Aves	PPP3CB	Leptosomus_discolor	XP_009959409.1	XM_009961107.1
Aves	PPP3CB	Lonchura_striata_domestica	XP_021404309.1	XM_021548634.2
Aves	PPP3CB	Manacus_vitellinus	XP_017924540.1	XM_018069051.1
Aves	PPP3CB	Meleagris_gallopavo	XP_010712700.1	XM_010714398.3
Aves	PPP3CB	Melopsittacus_undulatus	XP_033917651.1	XM_034061760.1
Aves	PPP3CB	Merops_nubicus	XP_008947274.1	XM_008949026.1
Aves	PPP3CB	Nestor_notabilis	XP_010017062.1	XM_010018760.1
Aves	PPP3CB	Nipponia_nippon	XP_009469375.1	XM_009471100.1
Aves	PPP3CB	Nothoprocta_perdicaria	XP_025900047.1	XM_026044262.1
Aves	PPP3CB	Numida_meleagris	XP_021256036.1	XM_021400361.1
Aves	PPP3CB	Opisthocomus_hoazin	XP_009939860.1	XM_009941558.1
Aves	PPP3CB	Oxyura_jamaicensis	XP_035186449.1	XM_035330558.1
Aves	PPP3CB	Parus_major	XP_015488030.1	XM_015632544.1
Aves	PPP3CB	Phalacrocorax_carbo	XP_009499695.1	XM_009501400.1
Aves	PPP3CB	Phasianus_colchicus	XP_031458901.1	XM_031603041.1
Aves	PPP3CB	Pygoscelis_adeliae	XP_009320706.1	XM_009322431.1
Aves	PPP3CB	Serinus_canaria	XP_009085687.2	XM_009087439.2
Aves	PPP3CB	Strigops_habroptila	XP_030344031.1	XM_030488171.2
Aves	PPP3CB	Struthio_camelus_australis	XP_009669550.1	XM_009671255.1
Aves	PPP3CB	Taeniopygia_guttata	XP_030132737.1	XM_030276877.3
Aves	PPP3CB	Tauraco_erythrolophus	XP_009981016.1	XM_009982714.1
Aves	PPP3CB	Tinamus_guttatus	XP_010223226.1	XM_010224924.1
Aves	PPP3CB	Tyto_alba	XP_032838031.2	XM_032982140.2
Aves	PPP3CB	Zonotrichia_albicollis	XP_014131052.1	XM_014275577.2
Carnivora	PPP3CB	Acinonyx_jubatus	XP_026918078.1	XM_027062277.1
Carnivora	PPP3CB	Ailuropoda_melanoleuca	XP_034518584.1	XM_034662693.1
Carnivora	PPP3CB	Canis_lupus_dingo	XP_025290546.1	XM_025434761.2
Carnivora	PPP3CB	Enhydra_lutris_kenyoni	XP_022354978.1	XM_022499270.1
Carnivora	PPP3CB	Eumetopias_jubatus	XP_027965340.1	XM_028109539.1
Carnivora	PPP3CB	Felis_catus	XP_023096318.1	XM_023240550.1
Carnivora	PPP3CB	Halichoerus_grypus	XP_035966208.1	XM_036110315.1
Carnivora	PPP3CB	Hyaena_hyaena	XP_039091102.1	XM_039235171.1
Carnivora	PPP3CB	Leptonychotes_weddellii	XP_030881598.1	XM_031025738.1
Carnivora	PPP3CB	Lontra_canadensis	XP_032696355.1	XM_032840464.1
Carnivora	PPP3CB	Mirounga_leonina	XP_034877493.1	XM_035021602.1
Carnivora	PPP3CB	Mustela_erminea	XP_032167653.1	XM_032311762.1
Carnivora	PPP3CB	Mustela_putorius_furo	XP_012899755.1	XM_013044301.1
Carnivora	PPP3CB	Neomonachus_schauinslandi	XP_021555947.1	XM_021700272.1
Carnivora	PPP3CB	Odobenus_rosmarus_divergens	XP_012420175.1	XM_012564721.1
Carnivora	PPP3CB	Panthera_leo	XP_042765006.1	XM_042909072.1
Carnivora	PPP3CB	Panthera_pardus	XP_019300097.1	XM_019444552.1
Carnivora	PPP3CB	Panthera_tigris	XP_042817000.1	XM_042961066.1
Carnivora	PPP3CB	Phoca_vitulina	XP_032279461.1	XM_032423570.1
Carnivora	PPP3CB	Puma_concolor	XP_025773500.1	XM_025917715.1
Carnivora	PPP3CB	Puma_yagouaroundi	XP_040341341.1	XM_040485407.1
Carnivora	PPP3CB	Suricata_suricatta	XP_029787797.1	XM_029931937.1
Carnivora	PPP3CB	Ursus_arctos_horribilis	XP_026360256.2	XM_026504471.2
Carnivora	PPP3CB	Ursus_maritimus	XP_040480544.1	XM_040624610.1
Carnivora	PPP3CB	Vulpes_lagopus	XP_041606735.1	XM_041750801.1
Carnivora	PPP3CB	Vulpes_vulpes	XP_025860347.1	XM_026004562.1
Carnivora	PPP3CB	Zalophus_californianus	XP_027444438.1	XM_027588637.2
Chiroptera	PPP3CB	Artibeus_jamaicensis	XP_036986424.1	XM_037130529.1
Chiroptera	PPP3CB	Desmodus_rotundus	XP_024416913.1	XM_024561145.1
Chiroptera	PPP3CB	Eptesicus_fuscus	XP_008143601.1	XM_008145379.2
Chiroptera	PPP3CB	Hipposideros_armiger	XP_019481208.1	XM_019625663.1
Chiroptera	PPP3CB	Miniopterus_natalensis	XP_016079526.1	XM_016224040.1
Chiroptera	PPP3CB	Molossus_molossus	XP_036120901.1	XM_036265008.1
Chiroptera	PPP3CB	Myotis_lucifugus	XP_006090315.1	XM_006090253.3
Chiroptera	PPP3CB	Myotis_myotis	XP_036192982.1	XM_036337089.1
Chiroptera	PPP3CB	Phyllostomus_discolor	XP_028369460.2	XM_028513659.2
Chiroptera	PPP3CB	Pteropus_vampyrus	XP_011353533.1	XM_011355231.2
Chiroptera	PPP3CB	Rhinolophus_ferrumequinum	XP_032986274.1	XM_033130383.1
Chiroptera	PPP3CB	Rousettus_aegyptiacus	XP_036079712.1	XM_036223819.1
Marsupialia	PPP3CB	Dromiciops_gliroides	XP_043845821.1	XM_043989886.1
Marsupialia	PPP3CB	Gracilinanus_agilis	XP_044515016.1	XM_044659081.1
Marsupialia	PPP3CB	Monodelphis_domestica	XP_007478443.1	XM_007478381.2
Marsupialia	PPP3CB	Phascolarctos_cinereus	XP_020861741.1	XM_021006082.1
Marsupialia	PPP3CB	Sarcophilus_harrisii	XP_031812364.1	XM_031956504.1
Marsupialia	PPP3CB	Trichosurus_vulpecula	XP_036593079.1	XM_036737184.1
Marsupialia	PPP3CB	Vombatus_ursinus	XP_027714375.1	XM_027858574.1
Perissodactyla	PPP3CB	Ceratotherium_simum_simum	XP_014640353.1	XM_014784867.1
Perissodactyla	PPP3CB	Equus_asinus	XP_014714360.2	XM_014858874.2
Perissodactyla	PPP3CB	Equus_caballus	XP_023500983.1	XM_023645215.1
Perissodactyla	PPP3CB	Equus_przewalskii	XP_008516008.1	XM_008517786.1
Primates	PPP3CB	Aotus_nancymaae	XP_012315640.1	XM_012460217.2
Primates	PPP3CB	Callithrix_jacchus	XP_009007958.1	XM_009009710.1
Primates	PPP3CB	Carlito_syrichta	XP_008062467.1	XM_008064276.1
Primates	PPP3CB	Cebus_imitator	XP_017375017.1	XM_017519528.1
Primates	PPP3CB	Cercocebus_atys	XP_011940848.1	XM_012085458.1
Primates	PPP3CB	Chlorocebus_sabaeus	XP_007961219.1	XM_007963028.2
Primates	PPP3CB	Gorilla_gorilla	XP_018890522.1	XM_019034977.1
Primates	PPP3CB	Homo_sapiens	NP_001135825.1	NM_001142353.3
Primates	PPP3CB	Hylobates_moloch	XP_031996040.1	XM_032140149.1
Primates	PPP3CB	Macaca_fascicularis	XP_015311336.1	XM_015455850.1
Primates	PPP3CB	Macaca_mulatta	XP_028682310.1	XM_028826477.1
Primates	PPP3CB	Macaca_nemestrina	XP_011713099.1	XM_011714797.2
Primates	PPP3CB	Mandrillus_leucophaeus	XP_011846525.1	XM_011991135.1
Primates	PPP3CB	Microcebus_murinus	XP_012615370.1	XM_012759916.1
Primates	PPP3CB	Nomascus_leucogenys	XP_030654097.1	XM_030798237.1
Primates	PPP3CB	Otolemur_garnettii	XP_012656856.1	XM_012801402.1
Primates	PPP3CB	Pan_paniscus	XP_008967260.2	XM_008969012.2
Primates	PPP3CB	Pan_troglodytes	XP_009456989.1	XM_009458714.2
Primates	PPP3CB	Papio_anubis	XP_009212938.1	XM_009214674.2
Primates	PPP3CB	Piliocolobus_tephrosceles	XP_023060719.1	XM_023204951.1
Primates	PPP3CB	Pongo_abelii	XP_024109071.1	XM_024253303.1
Primates	PPP3CB	Propithecus_coquereli	XP_012518759.1	XM_012663305.1
Primates	PPP3CB	Rhinopithecus_bieti	XP_017710061.1	XM_017854572.1
Primates	PPP3CB	Rhinopithecus_roxellana	XP_010371397.2	XM_010373095.2
Primates	PPP3CB	Saimiri_boliviensis	XP_039334068.1	XM_039478134.1
Primates	PPP3CB	Sapajus_apella	XP_032112282.1	XM_032256391.1
Primates	PPP3CB	Theropithecus_gelada	XP_025252432.1	XM_025396647.1
Primates	PPP3CB	Trachypithecus_francoisi	XP_033065296.1	XM_033209405.1
Rodentia	PPP3CB	Arvicanthis_niloticus	XP_034353347.1	XM_034497456.1
Rodentia	PPP3CB	Arvicola_amphibius	XP_038165932.1	XM_038310004.2
Rodentia	PPP3CB	Castor_canadensis	XP_020013567.1	XM_020157978.1
Rodentia	PPP3CB	Cavia_porcellus	XP_013012235.1	XM_013156781.1
Rodentia	PPP3CB	Chinchilla_lanigera	XP_005390030.1	XM_005389973.2
Rodentia	PPP3CB	Cricetulus_griseus	XP_035309090.1	XM_035453199.1
Rodentia	PPP3CB	Dipodomys_ordii	XP_012881081.1	XM_013025627.1
Rodentia	PPP3CB	Fukomys_damarensis	XP_010605262.1	XM_010606960.2
Rodentia	PPP3CB	Heterocephalus_glaber	XP_004846335.3	XM_004846278.3
Rodentia	PPP3CB	Ictidomys_tridecemlineatus	XP_005325970.1	XM_005325913.4
Rodentia	PPP3CB	Jaculus_jaculus	XP_004657973.1	XM_004657916.2
Rodentia	PPP3CB	Marmota_flaviventris	XP_027787004.1	XM_027931203.1
Rodentia	PPP3CB	Marmota_marmota_marmota	XP_015355971.1	XM_015500485.1
Rodentia	PPP3CB	Meriones_unguiculatus	XP_021498616.1	XM_021642941.1
Rodentia	PPP3CB	Mesocricetus_auratus	XP_040591875.1	XM_040735941.1
Rodentia	PPP3CB	Microtus_ochrogaster	XP_005367681.1	XM_005367624.2
Rodentia	PPP3CB	Mus_caroli	XP_021037063.1	XM_021181404.2
Rodentia	PPP3CB	Mus_musculus	NP_032940.1	NM_008914.3
Rodentia	PPP3CB	Mus_pahari	XP_021058933.1	XM_021203274.1
Rodentia	PPP3CB	Nannospalax_galili	XP_008834813.1	XM_008836591.1
Rodentia	PPP3CB	Octodon_degus	XP_023574308.1	XM_023718540.1
Rodentia	PPP3CB	Onychomys_torridus	XP_036054724.1	XM_036198831.1
Rodentia	PPP3CB	Peromyscus_leucopus	XP_028735546.1	XM_028879713.2
Rodentia	PPP3CB	Peromyscus_maniculatus_bairdii	XP_006984858.1	XM_006984796.2
Rodentia	PPP3CB	Rattus_norvegicus	NP_058738.1	NM_017042.2
Rodentia	PPP3CB	Rattus_rattus	XP_032773335.1	XM_032917444.1
Rodentia	PPP3CB	Urocitellus_parryii	XP_026245968.1	XM_026390183.1
Squamata	PPP3CB	Anolis_carolinensis	XP_008112444.1	XM_008114237.2
Squamata	PPP3CB	Lacerta_agilis	XP_033004498.1	XM_033148607.1
Squamata	PPP3CB	Podarcis_muralis	XP_028584849.1	XM_028729016.1
