## Supplementary Table S2 for "Terminal regions of a protein are a hotspot for low complexity regions (LCRs) and selection" (part 125 of 188)

Clade	Gene	Species	protein_accession	gene_accession
Squamata	PPP3CB	Pogona_vitticeps	XP_020646833.1	XM_020791174.1
Squamata	PPP3CB	Zootoca_vivipara	XP_034993580.1	XM_035137689.1
Testudines	PPP3CB	Chelonia_mydas	XP_037759812.1	XM_037903884.2
Testudines	PPP3CB	Chelonoidis_abingdonii	XP_032624597.1	XM_032768706.1
Testudines	PPP3CB	Chrysemys_picta	XP_005285670.1	XM_005285613.3
Testudines	PPP3CB	Dermochelys_coriacea	XP_038265592.1	XM_038409664.2
Testudines	PPP3CB	Gopherus_evgoodei	XP_030425326.1	XM_030569466.1
Testudines	PPP3CB	Mauremys_reevesii	XP_039336621.1	XM_039480687.1
Testudines	PPP3CB	Pelodiscus_sinensis	XP_025033682.1	XM_025177897.1
Testudines	PPP3CB	Terrapene_carolina_triunguis	XP_024074531.1	XM_024218763.1
Testudines	PPP3CB	Trachemys_scripta_elegans	XP_034631569.1	XM_034775678.1
Afrotheria	PPP3CC	Chrysochloris_asiatica	XP_006864510.1	XM_006864448.1
Afrotheria	PPP3CC	Echinops_telfairi	XP_004707748.1	XM_004707691.1
Afrotheria	PPP3CC	Elephantulus_edwardii	XP_006884894.1	XM_006884832.1
Afrotheria	PPP3CC	Loxodonta_africana	XP_010590696.1	XM_010592394.2
Afrotheria	PPP3CC	Orycteropus_afer_afer	XP_042638242.1	XM_042782308.1
Afrotheria	PPP3CC	Trichechus_manatus_latirostris	XP_023592451.1	XM_023736683.1
Amphibia	PPP3CC	Bufo_bufo	XP_040270707.1	XM_040414773.1
Amphibia	PPP3CC	Geotrypetes_seraphini	XP_033806091.1	XM_033950200.1
Amphibia	PPP3CC	Microcaecilia_unicolor	XP_030057881.1	XM_030202021.1
Amphibia	PPP3CC	Nanorana_parkeri	XP_018419193.1	XM_018563691.1
Amphibia	PPP3CC	Rana_temporaria	XP_040202096.1	XM_040346162.1
Amphibia	PPP3CC	Rhinatrema_bivittatum	XP_029459657.1	XM_029603797.1
Amphibia	PPP3CC	Xenopus_tropicalis	NP_001090755.1	NM_001097286.1
Artiodactyla	PPP3CC	Balaenoptera_acutorostrata_scammoni	XP_007167937.1	XM_007167875.1
Artiodactyla	PPP3CC	Bison_bison_bison	XP_010843776.1	XM_010845474.1
Artiodactyla	PPP3CC	Bos_indicus_x_Bos_taurus	XP_027405661.1	XM_027549860.1
Artiodactyla	PPP3CC	Bos_mutus	XP_005895380.1	XM_005895318.2
Artiodactyla	PPP3CC	Bubalus_bubalis	XP_025134966.1	XM_025279181.1
Artiodactyla	PPP3CC	Camelus_ferus	XP_032326812.1	XM_032470921.1
Artiodactyla	PPP3CC	Capra_hircus	XP_017907787.1	XM_018052298.1
Artiodactyla	PPP3CC	Cervus_elaphus	XP_043783212.1	XM_043927277.1
Artiodactyla	PPP3CC	Lipotes_vexillifer	XP_007450641.1	XM_007450579.1
Artiodactyla	PPP3CC	Monodon_monoceros	XP_029057573.1	XM_029201740.1
Artiodactyla	PPP3CC	Neophocaena_asiaeorientalis_asiaeorientalis	XP_024603474.1	XM_024747706.1
Artiodactyla	PPP3CC	Orcinus_orca	XP_004270695.1	XM_004270647.3
Artiodactyla	PPP3CC	Ovis_aries	XP_027820148.1	XM_027964347.2
Artiodactyla	PPP3CC	Physeter_catodon	XP_023986519.1	XM_024130751.2
Artiodactyla	PPP3CC	Sus_scrofa	XP_005657293.1	XM_005657236.3
Artiodactyla	PPP3CC	Tursiops_truncatus	XP_033713592.1	XM_033857701.1
Artiodactyla	PPP3CC	Vicugna_pacos	XP_015093806.1	XM_015238320.2
Aves	PPP3CC	Anas_platyrhynchos	XP_027299362.1	XM_027443561.2
Aves	PPP3CC	Anser_cygnoides_domesticus	XP_013056853.1	XM_013201399.1
Aves	PPP3CC	Aptenodytes_forsteri	XP_009284437.1	XM_009286162.2
Aves	PPP3CC	Aquila_chrysaetos_chrysaetos	XP_029891604.1	XM_030035744.2
Aves	PPP3CC	Aythya_fuligula	XP_032060044.1	XM_032204153.1
Aves	PPP3CC	Buceros_rhinoceros_silvestris	XP_010129849.1	XM_010131547.1
Aves	PPP3CC	Calidris_pugnax	XP_014817628.1	XM_014962142.1
Aves	PPP3CC	Camarhynchus_parvulus	XP_030820117.1	XM_030964257.1
Aves	PPP3CC	Chlamydotis_macqueenii	XP_010126766.1	XM_010128464.1
Aves	PPP3CC	Columba_livia	XP_021154581.1	XM_021298906.1
Aves	PPP3CC	Corvus_moneduloides	XP_031947912.1	XM_032092021.1
Aves	PPP3CC	Coturnix_japonica	XP_015706297.2	XM_015850811.2
Aves	PPP3CC	Cuculus_canorus	XP_009569740.1	XM_009571445.1
Aves	PPP3CC	Cygnus_atratus	XP_035418661.1	XM_035562768.1
Aves	PPP3CC	Dromaius_novaehollandiae	XP_025978106.1	XM_026122321.1
Aves	PPP3CC	Egretta_garzetta	XP_035752015.1	XM_035896122.1
Aves	PPP3CC	Gallus_gallus	XP_040545542.1	XM_040689608.1
Aves	PPP3CC	Geospiza_fortis	XP_030921073.1	XM_031065213.1
Aves	PPP3CC	Haliaeetus_leucocephalus	XP_010561097.1	XM_010562795.1
Aves	PPP3CC	Manacus_vitellinus	XP_029814293.1	XM_029958433.1
Aves	PPP3CC	Melopsittacus_undulatus	XP_033926386.1	XM_034070495.1
Aves	PPP3CC	Nipponia_nippon	XP_009471091.1	XM_009472816.1
Aves	PPP3CC	Nothoprocta_perdicaria	XP_025898780.1	XM_026042995.1
Aves	PPP3CC	Oxyura_jamaicensis	XP_035201008.1	XM_035345117.1
Aves	PPP3CC	Parus_major	XP_033375334.1	XM_033519443.1
Aves	PPP3CC	Phasianus_colchicus	XP_031463854.1	XM_031607994.1
Aves	PPP3CC	Pygoscelis_adeliae	XP_009327778.1	XM_009329503.1
Aves	PPP3CC	Serinus_canaria	XP_018780401.1	XM_018924856.2
Aves	PPP3CC	Strigops_habroptila	XP_030366095.1	XM_030510235.1
Aves	PPP3CC	Taeniopygia_guttata	XP_041576495.1	XM_041720561.1
Aves	PPP3CC	Tauraco_erythrolophus	XP_009977726.1	XM_009979424.1
Aves	PPP3CC	Tinamus_guttatus	XP_010226881.1	XM_010228579.1
Aves	PPP3CC	Tyto_alba	XP_042657421.1	XM_042801487.1
Carnivora	PPP3CC	Acinonyx_jubatus	XP_026933231.1	XM_027077430.1
Carnivora	PPP3CC	Ailuropoda_melanoleuca	XP_034517170.1	XM_034661279.1
Carnivora	PPP3CC	Callorhinus_ursinus	XP_025729643.1	XM_025873858.1
Carnivora	PPP3CC	Canis_lupus_dingo	XP_035573074.1	XM_035717181.1
Carnivora	PPP3CC	Enhydra_lutris_kenyoni	XP_022369270.1	XM_022513562.1
Carnivora	PPP3CC	Eumetopias_jubatus	XP_027970150.1	XM_028114349.1
Carnivora	PPP3CC	Felis_catus	XP_023108272.1	XM_023252504.1
Carnivora	PPP3CC	Halichoerus_grypus	XP_035931038.1	XM_036075145.1
Carnivora	PPP3CC	Hyaena_hyaena	XP_039099744.1	XM_039243813.1
Carnivora	PPP3CC	Leptonychotes_weddellii	XP_030874294.1	XM_031018434.1
Carnivora	PPP3CC	Lontra_canadensis	XP_032711738.1	XM_032855847.1
Carnivora	PPP3CC	Mirounga_leonina	XP_034878423.1	XM_035022532.1
Carnivora	PPP3CC	Mustela_erminea	XP_032188032.1	XM_032332141.1
Carnivora	PPP3CC	Mustela_putorius_furo	XP_004763350.1	XM_004763293.2
Carnivora	PPP3CC	Neomonachus_schauinslandi	XP_021554698.1	XM_021699023.2
Carnivora	PPP3CC	Odobenus_rosmarus_divergens	XP_004402256.1	XM_004402199.1
Carnivora	PPP3CC	Panthera_leo	XP_042790545.1	XM_042934611.1
Carnivora	PPP3CC	Panthera_pardus	XP_019322531.1	XM_019466986.1
Carnivora	PPP3CC	Panthera_tigris	XP_042839212.1	XM_042983278.1
Carnivora	PPP3CC	Phoca_vitulina	XP_032244878.1	XM_032388987.1
Carnivora	PPP3CC	Puma_concolor	XP_025788701.1	XM_025932916.1
Carnivora	PPP3CC	Puma_yagouaroundi	XP_040346252.1	XM_040490318.1
Carnivora	PPP3CC	Suricata_suricatta	XP_029793252.1	XM_029937392.1
Carnivora	PPP3CC	Ursus_arctos_horribilis	XP_026374815.1	XM_026519030.2
Carnivora	PPP3CC	Ursus_maritimus	XP_040482473.1	XM_040626539.1
Carnivora	PPP3CC	Vulpes_lagopus	XP_041622927.1	XM_041766993.1
Carnivora	PPP3CC	Vulpes_vulpes	XP_025863729.1	XM_026007944.1
Carnivora	PPP3CC	Zalophus_californianus	XP_027453266.1	XM_027597465.2
Chiroptera	PPP3CC	Artibeus_jamaicensis	XP_037008528.1	XM_037152633.1
Chiroptera	PPP3CC	Desmodus_rotundus	XP_024416749.1	XM_024560981.1
Chiroptera	PPP3CC	Eptesicus_fuscus	XP_008149710.2	XM_008151488.2
Chiroptera	PPP3CC	Hipposideros_armiger	XP_019487124.1	XM_019631579.1
Chiroptera	PPP3CC	Miniopterus_natalensis	XP_016067223.1	XM_016211737.1
Chiroptera	PPP3CC	Molossus_molossus	XP_036137631.1	XM_036281738.1
Chiroptera	PPP3CC	Myotis_lucifugus	XP_023620085.1	XM_023764317.1
Chiroptera	PPP3CC	Myotis_myotis	XP_036169669.1	XM_036313776.1
Chiroptera	PPP3CC	Phyllostomus_discolor	XP_028376138.2	XM_028520337.2
Chiroptera	PPP3CC	Pteropus_vampyrus	XP_011364957.1	XM_011366655.2
Chiroptera	PPP3CC	Rhinolophus_ferrumequinum	XP_032989999.1	XM_033134108.1
Chiroptera	PPP3CC	Rousettus_aegyptiacus	XP_015997066.1	XM_016141580.2
Marsupialia	PPP3CC	Dromiciops_gliroides	XP_043837392.1	XM_043981457.1
Marsupialia	PPP3CC	Gracilinanus_agilis	XP_044519420.1	XM_044663485.1
Marsupialia	PPP3CC	Monodelphis_domestica	XP_007476539.1	XM_007476477.2
Marsupialia	PPP3CC	Phascolarctos_cinereus	XP_020831349.1	XM_020975690.1
Marsupialia	PPP3CC	Sarcophilus_harrisii	XP_012395494.2	XM_012540040.3
Marsupialia	PPP3CC	Trichosurus_vulpecula	XP_036604833.1	XM_036748938.1
Marsupialia	PPP3CC	Vombatus_ursinus	XP_027709648.1	XM_027853847.1
Perissodactyla	PPP3CC	Ceratotherium_simum_simum	XP_014652161.1	XM_014796675.1
Perissodactyla	PPP3CC	Equus_asinus	XP_014722635.1	XM_014867149.2
Perissodactyla	PPP3CC	Equus_caballus	XP_023491913.1	XM_023636145.1
Perissodactyla	PPP3CC	Equus_przewalskii	XP_008521204.1	XM_008522982.1
Primates	PPP3CC	Aotus_nancymaae	XP_012290623.1	XM_012435200.1
Primates	PPP3CC	Callithrix_jacchus	XP_002756896.2	XM_002756850.5
Primates	PPP3CC	Carlito_syrichta	XP_008061742.1	XM_008063551.1
Primates	PPP3CC	Cebus_imitator	XP_017405197.1	XM_017549708.1
Primates	PPP3CC	Cercocebus_atys	XP_011901184.1	XM_012045794.1
Primates	PPP3CC	Chlorocebus_sabaeus	XP_037839611.1	XM_037983683.1
Primates	PPP3CC	Gorilla_gorilla	XP_030869518.1	XM_031013658.1
Primates	PPP3CC	Homo_sapiens	NP_005596.2	NM_005605.5
Primates	PPP3CC	Hylobates_moloch	XP_031999688.1	XM_032143797.1
Primates	PPP3CC	Macaca_fascicularis	XP_005562854.1	XM_005562797.1
Primates	PPP3CC	Macaca_mulatta	XP_001103623.2	XM_001103623.4
Primates	PPP3CC	Macaca_nemestrina	XP_011740282.1	XM_011741980.1
Primates	PPP3CC	Mandrillus_leucophaeus	XP_011824188.1	XM_011968798.1
Primates	PPP3CC	Microcebus_murinus	XP_012594764.1	XM_012739310.1
Primates	PPP3CC	Nomascus_leucogenys	XP_030672812.1	XM_030816952.1
Primates	PPP3CC	Otolemur_garnettii	XP_012663191.1	XM_012807737.2
Primates	PPP3CC	Pan_paniscus	XP_034821703.1	XM_034965812.1
Primates	PPP3CC	Pan_troglodytes	XP_001155871.1	XM_001155871.6
Primates	PPP3CC	Papio_anubis	XP_003902568.1	XM_003902519.4
Primates	PPP3CC	Piliocolobus_tephrosceles	XP_023072456.1	XM_023216688.1
Primates	PPP3CC	Pongo_abelii	XP_002818927.2	XM_002818881.4
Primates	PPP3CC	Propithecus_coquereli	XP_012518494.1	XM_012663040.1
Primates	PPP3CC	Rhinopithecus_bieti	XP_017745484.1	XM_017889995.1
Primates	PPP3CC	Rhinopithecus_roxellana	XP_010363673.1	XM_010365371.2
Primates	PPP3CC	Saimiri_boliviensis	XP_003937210.1	XM_003937161.3
Primates	PPP3CC	Sapajus_apella	XP_032144379.1	XM_032288488.1
Primates	PPP3CC	Theropithecus_gelada	XP_025250593.1	XM_025394808.1
Primates	PPP3CC	Trachypithecus_francoisi	XP_033083915.1	XM_033228024.1
Rodentia	PPP3CC	Arvicanthis_niloticus	XP_034353778.1	XM_034497887.1
Rodentia	PPP3CC	Arvicola_amphibius	XP_038166115.1	XM_038310187.1
Rodentia	PPP3CC	Castor_canadensis	XP_020012254.1	XM_020156665.1
Rodentia	PPP3CC	Cavia_porcellus	XP_023417392.1	XM_023561624.1
Rodentia	PPP3CC	Chinchilla_lanigera	XP_005373720.2	XM_005373663.2
Rodentia	PPP3CC	Cricetulus_griseus	XP_027246009.1	XM_027390208.2
Rodentia	PPP3CC	Dipodomys_ordii	XP_012889910.1	XM_013034456.1
Rodentia	PPP3CC	Fukomys_damarensis	XP_010622465.1	XM_010624163.3
Rodentia	PPP3CC	Heterocephalus_glaber	XP_004848365.1	XM_004848308.2
Rodentia	PPP3CC	Ictidomys_tridecemlineatus	XP_005329367.1	XM_005329310.4
Rodentia	PPP3CC	Jaculus_jaculus	XP_012805913.1	XM_012950459.1
Rodentia	PPP3CC	Marmota_flaviventris	XP_027782707.1	XM_027926906.2
Rodentia	PPP3CC	Marmota_marmota_marmota	XP_015354991.1	XM_015499505.1
Rodentia	PPP3CC	Meriones_unguiculatus	XP_021498080.1	XM_021642405.1
Rodentia	PPP3CC	Mesocricetus_auratus	XP_012969552.1	XM_013114098.3
Rodentia	PPP3CC	Microtus_ochrogaster	XP_013204758.1	XM_013349304.2
Rodentia	PPP3CC	Mus_caroli	XP_021037495.1	XM_021181836.1
Rodentia	PPP3CC	Mus_musculus	NP_032941.1	NM_008915.3
Rodentia	PPP3CC	Mus_pahari	XP_021058984.1	XM_021203325.2
Rodentia	PPP3CC	Nannospalax_galili	XP_008848665.1	XM_008850443.3
Rodentia	PPP3CC	Octodon_degus	XP_023570392.1	XM_023714624.1
Rodentia	PPP3CC	Onychomys_torridus	XP_036055397.1	XM_036199504.1
Rodentia	PPP3CC	Peromyscus_leucopus	XP_028733420.1	XM_028877587.2
Rodentia	PPP3CC	Peromyscus_maniculatus_bairdii	XP_042141037.1	XM_042285103.1
Rodentia	PPP3CC	Rattus_norvegicus	NP_599194.1	NM_134367.1
Rodentia	PPP3CC	Rattus_rattus	XP_032774010.1	XM_032918119.1
Rodentia	PPP3CC	Urocitellus_parryii	XP_026253312.1	XM_026397527.1
Squamata	PPP3CC	Anolis_carolinensis	XP_003227091.1	XM_003227043.3
Squamata	PPP3CC	Crotalus_tigris	XP_039210209.1	XM_039354275.1
Squamata	PPP3CC	Gekko_japonicus	XP_015269700.1	XM_015414214.1
Squamata	PPP3CC	Lacerta_agilis	XP_033028112.1	XM_033172221.1
Squamata	PPP3CC	Notechis_scutatus	XP_026536923.1	XM_026681138.1
Squamata	PPP3CC	Pantherophis_guttatus	XP_034288807.1	XM_034432916.1
Squamata	PPP3CC	Podarcis_muralis	XP_028563461.1	XM_028707628.1
Squamata	PPP3CC	Pogona_vitticeps	XP_020635973.1	XM_020780314.1
Squamata	PPP3CC	Protobothrops_mucrosquamatus	XP_015673469.1	XM_015817983.2
Squamata	PPP3CC	Thamnophis_elegans	XP_032084818.1	XM_032228927.1
Squamata	PPP3CC	Zootoca_vivipara	XP_034995597.1	XM_035139706.1
Testudines	PPP3CC	Chelonia_mydas	XP_037742096.1	XM_037886168.2
Testudines	PPP3CC	Chelonoidis_abingdonii	XP_032656775.1	XM_032800884.1
Testudines	PPP3CC	Chrysemys_picta	XP_005285178.1	XM_005285121.4
Testudines	PPP3CC	Dermochelys_coriacea	XP_038240645.1	XM_038384717.2
Testudines	PPP3CC	Gopherus_evgoodei	XP_030407945.1	XM_030552085.1
Testudines	PPP3CC	Mauremys_reevesii	XP_039379501.1	XM_039523567.1
Testudines	PPP3CC	Pelodiscus_sinensis	XP_025046765.1	XM_025190980.1
Testudines	PPP3CC	Terrapene_carolina_triunguis	XP_024053010.2	XM_024197242.2
Testudines	PPP3CC	Trachemys_scripta_elegans	XP_034617774.1	XM_034761883.1
Afrotheria	PPP3R1	Chrysochloris_asiatica	XP_006863062.1	XM_006863000.1
Afrotheria	PPP3R1	Echinops_telfairi	XP_004710221.1	XM_004710164.1
Afrotheria	PPP3R1	Loxodonta_africana	XP_023408480.1	XM_023552712.1
Afrotheria	PPP3R1	Trichechus_manatus_latirostris	XP_023588928.1	XM_023733160.1
Amphibia	PPP3R1	Bufo_bufo	XP_040286114.1	XM_040430180.1
Amphibia	PPP3R1	Geotrypetes_seraphini	XP_033792377.1	XM_033936486.1
Amphibia	PPP3R1	Microcaecilia_unicolor	XP_030052237.1	XM_030196377.1
Amphibia	PPP3R1	Nanorana_parkeri	XP_018422448.1	XM_018566946.1
Amphibia	PPP3R1	Rana_temporaria	XP_040207197.1	XM_040351263.1
Amphibia	PPP3R1	Rhinatrema_bivittatum	XP_029449449.1	XM_029593589.1
Amphibia	PPP3R1	Xenopus_tropicalis	NP_989400.1	NM_204069.1
Artiodactyla	PPP3R1	Balaenoptera_acutorostrata_scammoni	XP_028024228.1	XM_028168427.1
Artiodactyla	PPP3R1	Bison_bison_bison	XP_010843632.1	XM_010845330.1
Artiodactyla	PPP3R1	Bos_indicus_x_Bos_taurus	XP_027411463.1	XM_027555662.1
Artiodactyla	PPP3R1	Bos_mutus	XP_005893636.1	XM_005893574.1
Artiodactyla	PPP3R1	Camelus_ferus	XP_032353596.1	XM_032497705.1
Artiodactyla	PPP3R1	Capra_hircus	XP_017910928.1	XM_018055439.1
Artiodactyla	PPP3R1	Cervus_elaphus	XP_043773549.1	XM_043917614.1
Artiodactyla	PPP3R1	Lipotes_vexillifer	XP_007464151.1	XM_007464089.1
Artiodactyla	PPP3R1	Monodon_monoceros	XP_029087593.1	XM_029231760.1
Artiodactyla	PPP3R1	Orcinus_orca	XP_004277059.2	XM_004277011.3
Artiodactyla	PPP3R1	Ovis_aries	XP_027822484.1	XM_027966683.2
Artiodactyla	PPP3R1	Physeter_catodon	XP_023989325.1	XM_024133557.2
Artiodactyla	PPP3R1	Sus_scrofa	XP_020943085.1	XM_021087426.1
Artiodactyla	PPP3R1	Tursiops_truncatus	XP_033694274.1	XM_033838383.1
Aves	PPP3R1	Acanthisitta_chloris	XP_009067577.1	XM_009069329.1
Aves	PPP3R1	Anas_platyrhynchos	XP_027309189.1	XM_027453388.2
Aves	PPP3R1	Anser_cygnoides_domesticus	XP_013050324.1	XM_013194870.1
Aves	PPP3R1	Apaloderma_vittatum	XP_009876337.1	XM_009878035.1
Aves	PPP3R1	Aptenodytes_forsteri	XP_009289201.1	XM_009290926.2
Aves	PPP3R1	Aquila_chrysaetos_chrysaetos	XP_029877744.1	XM_030021884.2
Aves	PPP3R1	Aythya_fuligula	XP_032040223.1	XM_032184332.1
Aves	PPP3R1	Buceros_rhinoceros_silvestris	XP_010133859.1	XM_010135557.1
Aves	PPP3R1	Calidris_pugnax	XP_014820073.1	XM_014964587.1
Aves	PPP3R1	Calypte_anna	XP_030302556.1	XM_030446696.1
Aves	PPP3R1	Camarhynchus_parvulus	XP_030802455.1	XM_030946595.1
Aves	PPP3R1	Centrocercus_urophasianus	XP_042696018.1	XM_042840084.1
Aves	PPP3R1	Chlamydotis_macqueenii	XP_010119094.1	XM_010120792.1
Aves	PPP3R1	Columba_livia	XP_005505429.2	XM_005505372.2
Aves	PPP3R1	Corvus_brachyrhynchos	XP_017592020.1	XM_017736531.1
Aves	PPP3R1	Corvus_moneduloides	XP_031959505.1	XM_032103614.1
Aves	PPP3R1	Coturnix_japonica	XP_015711996.1	XM_015856510.2
Aves	PPP3R1	Cuculus_canorus	XP_009554803.1	XM_009556508.1
Aves	PPP3R1	Cygnus_atratus	XP_035408927.1	XM_035553034.1
Aves	PPP3R1	Dromaius_novaehollandiae	XP_025966224.1	XM_026110439.1
Aves	PPP3R1	Dryobates_pubescens	XP_009899596.1	XM_009901294.1
Aves	PPP3R1	Egretta_garzetta	XP_035753397.1	XM_035897504.1
Aves	PPP3R1	Eurypyga_helias	XP_010151436.1	XM_010153134.1
Aves	PPP3R1	Ficedula_albicollis	XP_005042973.1	XM_005042916.1
Aves	PPP3R1	Fulmarus_glacialis	XP_009572924.1	XM_009574629.1
Aves	PPP3R1	Gallus_gallus	NP_989707.1	NM_204376.2
Aves	PPP3R1	Gavia_stellata	XP_009813773.1	XM_009815471.1
Aves	PPP3R1	Geospiza_fortis	XP_030916823.1	XM_031060963.1
Aves	PPP3R1	Haliaeetus_leucocephalus	XP_010573076.1	XM_010574774.1
Aves	PPP3R1	Lagopus_leucura	XP_042738139.1	XM_042882205.1
Aves	PPP3R1	Leptosomus_discolor	XP_009952829.1	XM_009954527.1
Aves	PPP3R1	Lonchura_striata_domestica	XP_021411538.1	XM_021555863.2
Aves	PPP3R1	Manacus_vitellinus	XP_029820268.1	XM_029964408.1
Aves	PPP3R1	Meleagris_gallopavo	XP_031408158.1	XM_031552298.1
Aves	PPP3R1	Melopsittacus_undulatus	XP_030903372.1	XM_031047512.2
Aves	PPP3R1	Merops_nubicus	XP_008934545.1	XM_008936297.1
Aves	PPP3R1	Mesitornis_unicolor	XP_010177685.1	XM_010179383.1
Aves	PPP3R1	Nipponia_nippon	XP_009470410.1	XM_009472135.1
Aves	PPP3R1	Nothoprocta_perdicaria	XP_025889736.1	XM_026033951.1
Aves	PPP3R1	Numida_meleagris	XP_021247926.1	XM_021392251.1
Aves	PPP3R1	Opisthocomus_hoazin	XP_009937424.1	XM_009939122.1
Aves	PPP3R1	Oxyura_jamaicensis	XP_035176218.1	XM_035320327.1
Aves	PPP3R1	Parus_major	XP_015476226.1	XM_015620740.3
Aves	PPP3R1	Phaethon_lepturus	XP_010291917.1	XM_010293615.1
Aves	PPP3R1	Phalacrocorax_carbo	XP_009507267.1	XM_009508972.1
Aves	PPP3R1	Phasianus_colchicus	XP_031459155.1	XM_031603295.1
Aves	PPP3R1	Pygoscelis_adeliae	XP_009323285.1	XM_009325010.1
Aves	PPP3R1	Serinus_canaria	XP_030091413.1	XM_030235553.1
Aves	PPP3R1	Strigops_habroptila	XP_030346986.1	XM_030491126.1
Aves	PPP3R1	Struthio_camelus_australis	XP_009685223.1	XM_009686928.1
Aves	PPP3R1	Taeniopygia_guttata	XP_002199881.1	XM_002199845.5
Aves	PPP3R1	Tauraco_erythrolophus	XP_009976210.1	XM_009977908.1
Aves	PPP3R1	Tinamus_guttatus	XP_010213447.1	XM_010215145.1
Aves	PPP3R1	Tyto_alba	XP_032849398.1	XM_032993507.2
Aves	PPP3R1	Zonotrichia_albicollis	XP_005489458.1	XM_005489401.3
Carnivora	PPP3R1	Acinonyx_jubatus	XP_026928114.1	XM_027072313.1
Carnivora	PPP3R1	Ailuropoda_melanoleuca	XP_034515126.1	XM_034659235.1
Carnivora	PPP3R1	Callorhinus_ursinus	XP_025724346.1	XM_025868561.1
Carnivora	PPP3R1	Canis_lupus_dingo	XP_025325832.1	XM_025470047.2
Carnivora	PPP3R1	Enhydra_lutris_kenyoni	XP_022360050.1	XM_022504342.1
Carnivora	PPP3R1	Eumetopias_jubatus	XP_027972048.1	XM_028116247.1
Carnivora	PPP3R1	Felis_catus	XP_023107495.1	XM_023251727.1
Carnivora	PPP3R1	Halichoerus_grypus	XP_035975187.1	XM_036119294.1
Carnivora	PPP3R1	Hyaena_hyaena	XP_039095503.1	XM_039239572.1
Carnivora	PPP3R1	Leptonychotes_weddellii	XP_006730051.1	XM_006729988.1
Carnivora	PPP3R1	Mirounga_leonina	XP_034857296.1	XM_035001405.1
Carnivora	PPP3R1	Mustela_erminea	XP_032209585.1	XM_032353694.1
Carnivora	PPP3R1	Mustela_putorius_furo	XP_004742147.1	XM_004742090.2
Carnivora	PPP3R1	Neomonachus_schauinslandi	XP_021554810.1	XM_021699135.1
Carnivora	PPP3R1	Odobenus_rosmarus_divergens	XP_004397556.1	XM_004397499.2
Carnivora	PPP3R1	Panthera_leo	XP_042788447.1	XM_042932513.1
Carnivora	PPP3R1	Panthera_pardus	XP_019295966.1	XM_019440421.1
Carnivora	PPP3R1	Panthera_tigris	XP_042837532.1	XM_042981598.1
Carnivora	PPP3R1	Phoca_vitulina	XP_032266715.1	XM_032410824.1
Carnivora	PPP3R1	Puma_concolor	XP_025788231.1	XM_025932446.1
Carnivora	PPP3R1	Puma_yagouaroundi	XP_040314154.1	XM_040458220.1
Carnivora	PPP3R1	Suricata_suricatta	XP_029793358.1	XM_029937498.1
Carnivora	PPP3R1	Ursus_arctos_horribilis	XP_026340098.1	XM_026484313.2
Carnivora	PPP3R1	Ursus_maritimus	XP_040479330.1	XM_040623396.1
Carnivora	PPP3R1	Vulpes_lagopus	XP_041610977.1	XM_041755043.1
Carnivora	PPP3R1	Vulpes_vulpes	XP_025873598.1	XM_026017813.1
Carnivora	PPP3R1	Zalophus_californianus	XP_027477411.1	XM_027621610.2
Chiroptera	PPP3R1	Artibeus_jamaicensis	XP_036982140.1	XM_037126245.1
Chiroptera	PPP3R1	Desmodus_rotundus	XP_024408469.1	XM_024552701.1
Chiroptera	PPP3R1	Eptesicus_fuscus	XP_008145746.2	XM_008147524.2
Chiroptera	PPP3R1	Hipposideros_armiger	XP_019491224.1	XM_019635679.1
Chiroptera	PPP3R1	Miniopterus_natalensis	XP_016079690.1	XM_016224204.1
Chiroptera	PPP3R1	Molossus_molossus	XP_036118708.1	XM_036262815.1
Chiroptera	PPP3R1	Myotis_lucifugus	XP_014314883.1	XM_014459397.2
Chiroptera	PPP3R1	Myotis_myotis	XP_036190193.1	XM_036334300.1
Chiroptera	PPP3R1	Phyllostomus_discolor	XP_028370377.1	XM_028514576.2
Chiroptera	PPP3R1	Pteropus_vampyrus	XP_011363903.1	XM_011365601.2
Chiroptera	PPP3R1	Rhinolophus_ferrumequinum	XP_032981131.1	XM_033125240.1
Chiroptera	PPP3R1	Rousettus_aegyptiacus	XP_015993364.1	XM_016137878.2
Marsupialia	PPP3R1	Dromiciops_gliroides	XP_043838605.1	XM_043982670.1
Marsupialia	PPP3R1	Gracilinanus_agilis	XP_044515419.1	XM_044659484.1
Marsupialia	PPP3R1	Monodelphis_domestica	XP_007476788.1	XM_007476726.2
Marsupialia	PPP3R1	Phascolarctos_cinereus	XP_020841068.1	XM_020985409.1
Marsupialia	PPP3R1	Sarcophilus_harrisii	XP_012395620.1	XM_012540166.3
Marsupialia	PPP3R1	Trichosurus_vulpecula	XP_036607268.1	XM_036751373.1
Marsupialia	PPP3R1	Vombatus_ursinus	XP_027721320.1	XM_027865519.1
Perissodactyla	PPP3R1	Ceratotherium_simum_simum	XP_004435661.1	XM_004435604.2
Perissodactyla	PPP3R1	Equus_asinus	XP_044628537.1	XM_044772602.1
Perissodactyla	PPP3R1	Equus_caballus	XP_023474188.1	XM_023618420.1
Perissodactyla	PPP3R1	Equus_przewalskii	XP_008515189.1	XM_008516967.1
Primates	PPP3R1	Aotus_nancymaae	XP_021526734.1	XM_021671059.1
Primates	PPP3R1	Callithrix_jacchus	NP_001257649.1	NM_001270720.1
Primates	PPP3R1	Carlito_syrichta	XP_021565969.1	XM_021710294.1
Primates	PPP3R1	Cebus_imitator	XP_017377599.1	XM_017522110.2
Primates	PPP3R1	Cercocebus_atys	XP_011895039.1	XM_012039649.1
Primates	PPP3R1	Chlorocebus_sabaeus	XP_007968602.1	XM_007970411.2
Primates	PPP3R1	Gorilla_gorilla	XP_030863863.1	XM_031008003.1
Primates	PPP3R1	Homo_sapiens	NP_000936.1	NM_000945.4
Primates	PPP3R1	Hylobates_moloch	XP_032033532.1	XM_032177641.1
Primates	PPP3R1	Macaca_fascicularis	XP_005575763.1	XM_005575706.2
Primates	PPP3R1	Macaca_mulatta	XP_014968077.1	XM_015112591.2
Primates	PPP3R1	Macaca_nemestrina	XP_011711762.1	XM_011713460.2
Primates	PPP3R1	Microcebus_murinus	XP_012605585.1	XM_012750131.2
Primates	PPP3R1	Nomascus_leucogenys	XP_003262525.1	XM_003262477.4
Primates	PPP3R1	Otolemur_garnettii	XP_012662883.1	XM_012807429.1
Primates	PPP3R1	Pan_paniscus	XP_034809183.1	XM_034953292.1
Primates	PPP3R1	Pan_troglodytes	XP_003309092.1	XM_003309044.5
Primates	PPP3R1	Papio_anubis	XP_031511097.1	XM_031655237.1
Primates	PPP3R1	Piliocolobus_tephrosceles	XP_023079835.1	XM_023224067.3
Primates	PPP3R1	Pongo_abelii	XP_009235510.1	XM_009237235.2
Primates	PPP3R1	Propithecus_coquereli	XP_012501955.1	XM_012646501.1
Primates	PPP3R1	Rhinopithecus_roxellana	XP_030777323.1	XM_030921463.1
Primates	PPP3R1	Saimiri_boliviensis	XP_039332997.1	XM_039477063.1
Primates	PPP3R1	Sapajus_apella	XP_032147809.1	XM_032291918.1
Primates	PPP3R1	Theropithecus_gelada	XP_025209930.1	XM_025354145.1
Primates	PPP3R1	Trachypithecus_francoisi	XP_033095167.1	XM_033239276.1
Rodentia	PPP3R1	Arvicanthis_niloticus	XP_034364489.1	XM_034508598.1
Rodentia	PPP3R1	Arvicola_amphibius	XP_038198667.1	XM_038342739.1
Rodentia	PPP3R1	Castor_canadensis	XP_020030770.1	XM_020175181.1
Rodentia	PPP3R1	Cavia_porcellus	XP_023420568.1	XM_023564800.1
Rodentia	PPP3R1	Chinchilla_lanigera	XP_005385728.1	XM_005385671.2
Rodentia	PPP3R1	Cricetulus_griseus	XP_027243879.1	XM_027388078.2
Rodentia	PPP3R1	Dipodomys_ordii	XP_012877994.1	XM_013022540.1
Rodentia	PPP3R1	Fukomys_damarensis	XP_033620326.1	XM_033764435.1
Rodentia	PPP3R1	Heterocephalus_glaber	XP_021118186.1	XM_021262527.1
Rodentia	PPP3R1	Ictidomys_tridecemlineatus	XP_040127130.1	XM_040271196.1
Rodentia	PPP3R1	Jaculus_jaculus	XP_004660125.1	XM_004660068.1
Rodentia	PPP3R1	Marmota_flaviventris	XP_027790234.1	XM_027934433.1
Rodentia	PPP3R1	Marmota_marmota_marmota	XP_015335068.1	XM_015479582.1
Rodentia	PPP3R1	Meriones_unguiculatus	XP_021509820.1	XM_021654145.1
Rodentia	PPP3R1	Mesocricetus_auratus	XP_040589177.1	XM_040733243.1
Rodentia	PPP3R1	Microtus_ochrogaster	XP_005366492.1	XM_005366435.2
Rodentia	PPP3R1	Mus_caroli	XP_021032119.1	XM_021176460.2
Rodentia	PPP3R1	Mus_musculus	NP_077779.2	NM_024459.2
Rodentia	PPP3R1	Mus_pahari	XP_021066262.1	XM_021210603.2
Rodentia	PPP3R1	Nannospalax_galili	XP_008832053.1	XM_008833831.3
Rodentia	PPP3R1	Onychomys_torridus	XP_036057099.1	XM_036201206.1
Rodentia	PPP3R1	Peromyscus_leucopus	XP_028743245.1	XM_028887412.1
Rodentia	PPP3R1	Peromyscus_maniculatus_bairdii	XP_006995054.1	XM_006994992.3
Rodentia	PPP3R1	Rattus_norvegicus	NP_059005.1	NM_017309.2
Rodentia	PPP3R1	Rattus_rattus	XP_032771903.1	XM_032916012.1
Rodentia	PPP3R1	Urocitellus_parryii	XP_026242992.1	XM_026387207.1
Squamata	PPP3R1	Anolis_carolinensis	XP_008113131.1	XM_008114924.2
Squamata	PPP3R1	Crotalus_tigris	XP_039205269.1	XM_039349335.1
Squamata	PPP3R1	Gekko_japonicus	XP_015272034.1	XM_015416548.1
Squamata	PPP3R1	Lacerta_agilis	XP_032998597.1	XM_033142706.1
Squamata	PPP3R1	Notechis_scutatus	XP_026524253.1	XM_026668468.1
Squamata	PPP3R1	Pantherophis_guttatus	XP_034288324.1	XM_034432433.1
Squamata	PPP3R1	Podarcis_muralis	XP_028577885.1	XM_028722052.1
Squamata	PPP3R1	Pogona_vitticeps	XP_020671537.1	XM_020815878.1
Squamata	PPP3R1	Pseudonaja_textilis	XP_026568615.1	XM_026712830.1
Squamata	PPP3R1	Python_bivittatus	XP_015747078.1	XM_015891592.2
Squamata	PPP3R1	Thamnophis_elegans	XP_032068894.1	XM_032213003.1
Squamata	PPP3R1	Zootoca_vivipara	XP_034966179.1	XM_035110288.1
Testudines	PPP3R1	Chelonia_mydas	XP_037751953.1	XM_037896025.2
Testudines	PPP3R1	Chelonoidis_abingdonii	XP_032662437.1	XM_032806546.1
Testudines	PPP3R1	Chrysemys_picta	XP_023965958.1	XM_024110190.2
Testudines	PPP3R1	Dermochelys_coriacea	XP_038252151.1	XM_038396223.2
Testudines	PPP3R1	Pelodiscus_sinensis	XP_025035985.1	XM_025180200.1
Testudines	PPP3R1	Terrapene_carolina_triunguis	XP_026508945.1	XM_026653160.1
Testudines	PPP3R1	Trachemys_scripta_elegans	XP_034620139.1	XM_034764248.1
Afrotheria	PPP3R2	Echinops_telfairi	XP_004711030.1	XM_004710973.1
Afrotheria	PPP3R2	Elephantulus_edwardii	XP_006886956.1	XM_006886894.1
Afrotheria	PPP3R2	Loxodonta_africana	XP_003407876.1	XM_003407828.1
Afrotheria	PPP3R2	Orycteropus_afer_afer	XP_007948503.1	XM_007950312.1
Afrotheria	PPP3R2	Trichechus_manatus_latirostris	XP_004372266.1	XM_004372209.1
Artiodactyla	PPP3R2	Balaenoptera_acutorostrata_scammoni	XP_007198669.1	XM_007198607.1
Artiodactyla	PPP3R2	Bison_bison_bison	XP_010843132.1	XM_010844830.1
Artiodactyla	PPP3R2	Bos_indicus_x_Bos_taurus	XP_027406227.1	XM_027550426.1
Artiodactyla	PPP3R2	Bos_mutus	XP_005908486.1	XM_005908424.1
Artiodactyla	PPP3R2	Bubalus_bubalis	XP_006067927.1	XM_006067865.2
Artiodactyla	PPP3R2	Camelus_ferus	XP_014415221.1	XM_014559735.2
Artiodactyla	PPP3R2	Capra_hircus	XP_005684314.2	XM_005684257.2
Artiodactyla	PPP3R2	Cervus_elaphus	XP_043783848.1	XM_043927913.1
Artiodactyla	PPP3R2	Lipotes_vexillifer	XP_007456451.1	XM_007456389.1
Artiodactyla	PPP3R2	Monodon_monoceros	XP_029057850.1	XM_029202017.1
Artiodactyla	PPP3R2	Neophocaena_asiaeorientalis_asiaeorientalis	XP_024590167.1	XM_024734399.1
Artiodactyla	PPP3R2	Ovis_aries	XP_027819965.1	XM_027964164.1
Artiodactyla	PPP3R2	Physeter_catodon	XP_028350084.1	XM_028494283.1
Artiodactyla	PPP3R2	Sus_scrofa	XP_003360852.1	XM_003360804.3
Artiodactyla	PPP3R2	Tursiops_truncatus	XP_033715121.1	XM_033859230.1
Carnivora	PPP3R2	Acinonyx_jubatus	XP_014924476.1	XM_015068990.2
Carnivora	PPP3R2	Ailuropoda_melanoleuca	XP_002926512.1	XM_002926466.4
Carnivora	PPP3R2	Callorhinus_ursinus	XP_025744165.1	XM_025888380.1
Carnivora	PPP3R2	Canis_lupus_dingo	XP_025288440.1	XM_025432655.2
Carnivora	PPP3R2	Enhydra_lutris_kenyoni	XP_022357138.1	XM_022501430.1
Carnivora	PPP3R2	Eumetopias_jubatus	XP_027964604.1	XM_028108803.1
Carnivora	PPP3R2	Felis_catus	XP_003995756.1	XM_003995707.4
Carnivora	PPP3R2	Halichoerus_grypus	XP_035921782.1	XM_036065889.1
Carnivora	PPP3R2	Hyaena_hyaena	XP_039074120.1	XM_039218189.1
Carnivora	PPP3R2	Leptonychotes_weddellii	XP_006727701.1	XM_006727638.2
Carnivora	PPP3R2	Lontra_canadensis	XP_032716639.1	XM_032860748.1
Carnivora	PPP3R2	Mirounga_leonina	XP_034872078.1	XM_035016187.1
Carnivora	PPP3R2	Mustela_erminea	XP_032164070.1	XM_032308179.1
Carnivora	PPP3R2	Mustela_putorius_furo	XP_004747779.1	XM_004747722.2
Carnivora	PPP3R2	Neomonachus_schauinslandi	XP_021547062.1	XM_021691387.1
Carnivora	PPP3R2	Odobenus_rosmarus_divergens	XP_004414343.1	XM_004414286.2
Carnivora	PPP3R2	Panthera_leo	XP_042768414.1	XM_042912480.1
Carnivora	PPP3R2	Panthera_pardus	XP_019309858.1	XM_019454313.1
Carnivora	PPP3R2	Panthera_tigris	XP_007089318.1	XM_007089256.2
Carnivora	PPP3R2	Phoca_vitulina	XP_032275043.1	XM_032419152.1
Carnivora	PPP3R2	Puma_concolor	XP_025780747.1	XM_025924962.1
Carnivora	PPP3R2	Puma_yagouaroundi	XP_040337792.1	XM_040481858.1
Carnivora	PPP3R2	Suricata_suricatta	XP_029776498.1	XM_029920638.1
Carnivora	PPP3R2	Ursus_arctos_horribilis	XP_026361895.1	XM_026506110.2
Carnivora	PPP3R2	Ursus_maritimus	XP_008706119.1	XM_008707897.1
Carnivora	PPP3R2	Vulpes_lagopus	XP_041618856.1	XM_041762922.1
Carnivora	PPP3R2	Vulpes_vulpes	XP_025868959.1	XM_026013174.1
Carnivora	PPP3R2	Zalophus_californianus	XP_027472319.1	XM_027616518.1
Chiroptera	PPP3R2	Artibeus_jamaicensis	XP_036995271.1	XM_037139376.1
Chiroptera	PPP3R2	Desmodus_rotundus	XP_024415900.1	XM_024560132.1
Chiroptera	PPP3R2	Eptesicus_fuscus	XP_008140064.1	XM_008141842.2
Chiroptera	PPP3R2	Myotis_lucifugus	XP_006088132.1	XM_006088070.3
Chiroptera	PPP3R2	Myotis_myotis	XP_036186059.1	XM_036330166.1
Chiroptera	PPP3R2	Phyllostomus_discolor	XP_028386907.1	XM_028531106.1
Chiroptera	PPP3R2	Pteropus_vampyrus	XP_011364591.1	XM_011366289.2
Chiroptera	PPP3R2	Rhinolophus_ferrumequinum	XP_032979980.1	XM_033124089.1
Chiroptera	PPP3R2	Rousettus_aegyptiacus	XP_015979388.1	XM_016123902.2
Perissodactyla	PPP3R2	Ceratotherium_simum_simum	XP_014637526.1	XM_014782040.1
Perissodactyla	PPP3R2	Equus_asinus	XP_014697682.1	XM_014842196.2
Perissodactyla	PPP3R2	Equus_caballus	XP_005605726.1	XM_005605669.3
Perissodactyla	PPP3R2	Equus_przewalskii	XP_008520688.1	XM_008522466.1
Primates	PPP3R2	Aotus_nancymaae	XP_012322557.1	XM_012467134.1
Primates	PPP3R2	Callithrix_jacchus	XP_035109270.1	XM_035253379.1
Primates	PPP3R2	Carlito_syrichta	XP_008051565.1	XM_008053374.2
Primates	PPP3R2	Cebus_imitator	XP_017383262.1	XM_017527773.2
Primates	PPP3R2	Cercocebus_atys	XP_011931170.1	XM_012075780.1
Primates	PPP3R2	Chlorocebus_sabaeus	XP_007966738.1	XM_007968547.2
Primates	PPP3R2	Gorilla_gorilla	XP_004048426.1	XM_004048378.3
Primates	PPP3R2	Homo_sapiens	NP_671709.2	NM_147180.4
Primates	PPP3R2	Hylobates_moloch	XP_032020600.1	XM_032164709.1
Primates	PPP3R2	Macaca_fascicularis	NP_001271902.1	NM_001284973.1
Primates	PPP3R2	Macaca_mulatta	NP_001182349.1	NM_001195420.2
Primates	PPP3R2	Macaca_nemestrina	XP_011738534.1	XM_011740232.1
Primates	PPP3R2	Mandrillus_leucophaeus	XP_011845425.1	XM_011990035.1
Primates	PPP3R2	Microcebus_murinus	XP_012624396.1	XM_012768942.2
Primates	PPP3R2	Nomascus_leucogenys	XP_003260352.3	XM_003260304.3
Primates	PPP3R2	Otolemur_garnettii	XP_012657750.1	XM_012802296.1
Primates	PPP3R2	Pan_paniscus	XP_003820702.1	XM_003820654.3
Primates	PPP3R2	Pan_troglodytes	NP_001230035.1	NM_001243106.1
Primates	PPP3R2	Papio_anubis	XP_003911477.1	XM_003911428.4
Primates	PPP3R2	Piliocolobus_tephrosceles	XP_023058299.1	XM_023202531.2
Primates	PPP3R2	Pongo_abelii	XP_009242979.2	XM_009244704.2
Primates	PPP3R2	Propithecus_coquereli	XP_012493742.1	XM_012638288.1
Primates	PPP3R2	Rhinopithecus_bieti	XP_017739805.1	XM_017884316.1
Primates	PPP3R2	Rhinopithecus_roxellana	XP_010372459.1	XM_010374157.2
Primates	PPP3R2	Saimiri_boliviensis	XP_003940153.1	XM_003940104.2
Primates	PPP3R2	Sapajus_apella	XP_032096122.1	XM_032240231.1
Primates	PPP3R2	Theropithecus_gelada	XP_025216385.1	XM_025360600.1
Primates	PPP3R2	Trachypithecus_francoisi	XP_033093828.1	XM_033237937.1
Rodentia	PPP3R2	Arvicanthis_niloticus	XP_034359867.1	XM_034503976.1
Rodentia	PPP3R2	Arvicola_amphibius	XP_038203930.1	XM_038348002.1
Rodentia	PPP3R2	Castor_canadensis	XP_020034817.1	XM_020179228.1
Rodentia	PPP3R2	Cavia_porcellus	XP_013008705.1	XM_013153251.1
Rodentia	PPP3R2	Chinchilla_lanigera	XP_005382849.1	XM_005382792.2
Rodentia	PPP3R2	Cricetulus_griseus	XP_027258896.1	XM_027403095.1
Rodentia	PPP3R2	Dipodomys_ordii	XP_012878729.1	XM_013023275.1
Rodentia	PPP3R2	Fukomys_damarensis	XP_010612640.1	XM_010614338.2
Rodentia	PPP3R2	Heterocephalus_glaber	XP_004848255.2	XM_004848198.2
Rodentia	PPP3R2	Ictidomys_tridecemlineatus	XP_005326396.1	XM_005326339.2
Rodentia	PPP3R2	Jaculus_jaculus	XP_012803869.1	XM_012948415.1
Rodentia	PPP3R2	Marmota_flaviventris	XP_027786884.1	XM_027931083.1
Rodentia	PPP3R2	Marmota_marmota_marmota	XP_015347601.1	XM_015492115.1
Rodentia	PPP3R2	Mesocricetus_auratus	XP_040594326.1	XM_040738392.1
Rodentia	PPP3R2	Microtus_ochrogaster	XP_005362235.1	XM_005362178.3
Rodentia	PPP3R2	Mus_caroli	XP_021016444.1	XM_021160785.1
Rodentia	PPP3R2	Mus_musculus	NP_001004025.1	NM_001004025.4
Rodentia	PPP3R2	Mus_pahari	XP_021055652.1	XM_021199993.1
Rodentia	PPP3R2	Octodon_degus	XP_012371634.1	XM_012516180.2
Rodentia	PPP3R2	Peromyscus_leucopus	XP_028717067.1	XM_028861234.2
Rodentia	PPP3R2	Peromyscus_maniculatus_bairdii	XP_006973716.1	XM_006973654.3
Rodentia	PPP3R2	Rattus_norvegicus	NP_067733.1	NM_021701.2
Rodentia	PPP3R2	Rattus_rattus	XP_032763571.1	XM_032907680.1
Afrotheria	PPP4C	Chrysochloris_asiatica	XP_006877087.1	XM_006877025.1
Afrotheria	PPP4C	Echinops_telfairi	XP_004705742.1	XM_004705685.1
Afrotheria	PPP4C	Elephantulus_edwardii	XP_006896610.1	XM_006896548.1
Afrotheria	PPP4C	Loxodonta_africana	XP_003418889.1	XM_003418841.3
Afrotheria	PPP4C	Orycteropus_afer_afer	XP_007948394.2	XM_007950203.2
Afrotheria	PPP4C	Trichechus_manatus_latirostris	XP_004386686.1	XM_004386629.2
Amphibia	PPP4C	Bufo_bufo	XP_040295283.1	XM_040439349.1
Amphibia	PPP4C	Geotrypetes_seraphini	XP_033801729.1	XM_033945838.1
Amphibia	PPP4C	Microcaecilia_unicolor	XP_030065531.1	XM_030209671.1
Amphibia	PPP4C	Nanorana_parkeri	XP_018414648.1	XM_018559146.1
Amphibia	PPP4C	Rana_temporaria	XP_040212088.1	XM_040356154.1
Amphibia	PPP4C	Rhinatrema_bivittatum	XP_029462859.1	XM_029606999.1
Amphibia	PPP4C	Xenopus_tropicalis	NP_988943.1	NM_203612.1
Artiodactyla	PPP4C	Balaenoptera_acutorostrata_scammoni	XP_007186432.1	XM_007186370.1
Artiodactyla	PPP4C	Bison_bison_bison	XP_010835591.1	XM_010837289.1
Artiodactyla	PPP4C	Bos_indicus_x_Bos_taurus	XP_027382738.1	XM_027526937.1
Artiodactyla	PPP4C	Bos_mutus	XP_005894536.1	XM_005894474.2
Artiodactyla	PPP4C	Bubalus_bubalis	XP_006070554.1	XM_006070492.2
Artiodactyla	PPP4C	Camelus_ferus	XP_032316404.1	XM_032460513.1
Artiodactyla	PPP4C	Capra_hircus	XP_017895426.1	XM_018039937.1
Artiodactyla	PPP4C	Cervus_elaphus	XP_043770597.1	XM_043914662.1
Artiodactyla	PPP4C	Lipotes_vexillifer	XP_007452837.1	XM_007452775.1
Artiodactyla	PPP4C	Monodon_monoceros	XP_029076747.1	XM_029220914.1
Artiodactyla	PPP4C	Neophocaena_asiaeorientalis_asiaeorientalis	XP_024600266.1	XM_024744498.1
Artiodactyla	PPP4C	Orcinus_orca	XP_004268694.1	XM_004268646.3
Artiodactyla	PPP4C	Ovis_aries	XP_027817854.1	XM_027962053.2
Artiodactyla	PPP4C	Physeter_catodon	XP_007107406.1	XM_007107344.3
Artiodactyla	PPP4C	Sus_scrofa	XP_020943680.1	XM_021088021.1
Artiodactyla	PPP4C	Tursiops_truncatus	XP_033696499.1	XM_033840608.1
Artiodactyla	PPP4C	Vicugna_pacos	XP_006201323.1	XM_006201261.3
Aves	PPP4C	Corvus_moneduloides	XP_031953961.1	XM_032098070.1
Aves	PPP4C	Cygnus_atratus	XP_035428404.1	XM_035572511.1
Aves	PPP4C	Lonchura_striata_domestica	XP_031363601.1	XM_031507741.1
Aves	PPP4C	Melopsittacus_undulatus	XP_033928372.1	XM_034072481.1
Aves	PPP4C	Nipponia_nippon	XP_009466398.1	XM_009468123.1
Aves	PPP4C	Nothoprocta_perdicaria	XP_025909128.1	XM_026053343.1
Aves	PPP4C	Parus_major	XP_015471985.1	XM_015616499.3
Aves	PPP4C	Strigops_habroptila	XP_030330287.1	XM_030474427.1
Aves	PPP4C	Taeniopygia_guttata	XP_041575506.1	XM_041719572.1
Carnivora	PPP4C	Acinonyx_jubatus	XP_026907405.1	XM_027051604.1
Carnivora	PPP4C	Ailuropoda_melanoleuca	XP_002927404.1	XM_002927358.4
Carnivora	PPP4C	Canis_lupus_dingo	XP_025271543.1	XM_025415758.2
Carnivora	PPP4C	Enhydra_lutris_kenyoni	XP_022382095.1	XM_022526387.1
Carnivora	PPP4C	Eumetopias_jubatus	XP_027965954.1	XM_028110153.1
Carnivora	PPP4C	Felis_catus	XP_003998737.1	XM_003998688.5
Carnivora	PPP4C	Halichoerus_grypus	XP_035947099.1	XM_036091206.1
Carnivora	PPP4C	Hyaena_hyaena	XP_039103798.1	XM_039247867.1
Carnivora	PPP4C	Leptonychotes_weddellii	XP_006733996.1	XM_006733933.2
Carnivora	PPP4C	Lontra_canadensis	XP_032698411.1	XM_032842520.1
Carnivora	PPP4C	Mirounga_leonina	XP_034844835.1	XM_034988944.1
Carnivora	PPP4C	Mustela_erminea	XP_032184595.1	XM_032328704.1
Carnivora	PPP4C	Mustela_putorius_furo	XP_012902050.1	XM_013046596.1
Carnivora	PPP4C	Neomonachus_schauinslandi	XP_021555990.1	XM_021700315.1
Carnivora	PPP4C	Odobenus_rosmarus_divergens	XP_004397240.1	XM_004397183.2
Carnivora	PPP4C	Panthera_leo	XP_042777301.1	XM_042921367.1
Carnivora	PPP4C	Panthera_pardus	XP_019295449.1	XM_019439904.1
Carnivora	PPP4C	Panthera_tigris	XP_007093528.1	XM_007093466.3
Carnivora	PPP4C	Phoca_vitulina	XP_032287039.1	XM_032431148.1
Carnivora	PPP4C	Puma_concolor	XP_025775907.1	XM_025920122.1
Carnivora	PPP4C	Puma_yagouaroundi	XP_040319014.1	XM_040463080.1
Carnivora	PPP4C	Suricata_suricatta	XP_029802663.1	XM_029946803.1
Carnivora	PPP4C	Ursus_arctos_horribilis	XP_026371511.1	XM_026515726.2
Carnivora	PPP4C	Ursus_maritimus	XP_040491054.1	XM_040635120.1
Carnivora	PPP4C	Vulpes_lagopus	XP_041603433.1	XM_041747499.1
Carnivora	PPP4C	Vulpes_vulpes	XP_025866887.1	XM_026011102.1
Carnivora	PPP4C	Zalophus_californianus	XP_027469634.1	XM_027613833.2
Chiroptera	PPP4C	Artibeus_jamaicensis	XP_036989915.1	XM_037134020.1
Chiroptera	PPP4C	Desmodus_rotundus	XP_024416193.1	XM_024560425.1
Chiroptera	PPP4C	Eptesicus_fuscus	XP_008151084.1	XM_008152862.2
Chiroptera	PPP4C	Hipposideros_armiger	XP_019504394.1	XM_019648849.1
Chiroptera	PPP4C	Miniopterus_natalensis	XP_016074059.1	XM_016218573.1
Chiroptera	PPP4C	Molossus_molossus	XP_036135937.1	XM_036280044.1
Chiroptera	PPP4C	Myotis_lucifugus	XP_014301196.1	XM_014445710.2
Chiroptera	PPP4C	Myotis_myotis	XP_036165942.1	XM_036310049.1
Chiroptera	PPP4C	Phyllostomus_discolor	XP_028387825.1	XM_028532024.2
Chiroptera	PPP4C	Pteropus_vampyrus	XP_011377031.1	XM_011378729.2
Chiroptera	PPP4C	Rhinolophus_ferrumequinum	XP_032957754.1	XM_033101863.1
Chiroptera	PPP4C	Rousettus_aegyptiacus	XP_016010517.1	XM_016155031.1
Marsupialia	PPP4C	Dromiciops_gliroides	XP_043834519.1	XM_043978584.1
Marsupialia	PPP4C	Gracilinanus_agilis	XP_044513019.1	XM_044657084.1
Marsupialia	PPP4C	Monodelphis_domestica	XP_001364214.1	XM_001364177.4
Marsupialia	PPP4C	Phascolarctos_cinereus	XP_020862302.1	XM_021006643.1
Marsupialia	PPP4C	Sarcophilus_harrisii	XP_003762121.1	XM_003762073.3
Marsupialia	PPP4C	Trichosurus_vulpecula	XP_036593771.1	XM_036737876.1
Marsupialia	PPP4C	Vombatus_ursinus	XP_027718544.1	XM_027862743.1
Perissodactyla	PPP4C	Ceratotherium_simum_simum	XP_004439451.1	XM_004439394.2
Perissodactyla	PPP4C	Equus_asinus	XP_014719449.1	XM_014863963.2
Perissodactyla	PPP4C	Equus_caballus	XP_005598861.1	XM_005598804.3
Perissodactyla	PPP4C	Equus_przewalskii	XP_008512472.1	XM_008514250.1
Primates	PPP4C	Aotus_nancymaae	XP_021528023.1	XM_021672348.1
Primates	PPP4C	Callithrix_jacchus	XP_002756082.1	XM_002756036.5
Primates	PPP4C	Carlito_syrichta	XP_021575043.1	XM_021719368.1
Primates	PPP4C	Cebus_imitator	XP_017374692.1	XM_017519203.2
Primates	PPP4C	Cercocebus_atys	XP_011944023.1	XM_012088633.1
Primates	PPP4C	Chlorocebus_sabaeus	XP_007987661.1	XM_007989470.2
Primates	PPP4C	Gorilla_gorilla	XP_004057531.1	XM_004057483.3
Primates	PPP4C	Homo_sapiens	NP_001290432.1	NM_001303503.2
Primates	PPP4C	Hylobates_moloch	XP_032011708.1	XM_032155817.1
Primates	PPP4C	Macaca_fascicularis	XP_005591678.1	XM_005591621.2
Primates	PPP4C	Macaca_mulatta	NP_001248691.1	NM_001261762.2
Primates	PPP4C	Macaca_nemestrina	XP_011741617.1	XM_011743315.2
Primates	PPP4C	Mandrillus_leucophaeus	XP_011837788.1	XM_011982398.1
Primates	PPP4C	Microcebus_murinus	XP_012619769.1	XM_012764315.2
Primates	PPP4C	Nomascus_leucogenys	XP_003281984.1	XM_003281936.3
Primates	PPP4C	Otolemur_garnettii	XP_003795830.1	XM_003795782.2
Primates	PPP4C	Pan_paniscus	XP_003809389.1	XM_003809341.3
Primates	PPP4C	Pan_troglodytes	XP_001148577.1	XM_001148577.4
Primates	PPP4C	Papio_anubis	XP_003916789.1	XM_003916740.4
Primates	PPP4C	Piliocolobus_tephrosceles	XP_023046915.1	XM_023191147.1
Primates	PPP4C	Pongo_abelii	NP_001126524.1	NM_001133052.1
Primates	PPP4C	Propithecus_coquereli	XP_012515649.1	XM_012660195.1
Primates	PPP4C	Rhinopithecus_roxellana	XP_010385736.1	XM_010387434.2
Primates	PPP4C	Saimiri_boliviensis	XP_003930169.1	XM_003930120.3
Primates	PPP4C	Sapajus_apella	XP_032099002.1	XM_032243111.1
Primates	PPP4C	Theropithecus_gelada	XP_025225901.1	XM_025370116.1
Primates	PPP4C	Trachypithecus_francoisi	XP_033073934.1	XM_033218043.1
Rodentia	PPP4C	Arvicanthis_niloticus	XP_034380618.1	XM_034524727.1
Rodentia	PPP4C	Arvicola_amphibius	XP_038184607.1	XM_038328679.1
Rodentia	PPP4C	Castor_canadensis	XP_020014546.1	XM_020158957.1
Rodentia	PPP4C	Cavia_porcellus	XP_003477896.1	XM_003477848.4
Rodentia	PPP4C	Chinchilla_lanigera	XP_005405244.1	XM_005405187.2
Rodentia	PPP4C	Cricetulus_griseus	XP_003510150.1	XM_003510102.5
Rodentia	PPP4C	Dipodomys_ordii	XP_012867213.1	XM_013011759.1
Rodentia	PPP4C	Fukomys_damarensis	XP_010615643.1	XM_010617341.3
Rodentia	PPP4C	Heterocephalus_glaber	XP_004856146.1	XM_004856089.3
Rodentia	PPP4C	Ictidomys_tridecemlineatus	XP_005323879.1	XM_005323822.4
Rodentia	PPP4C	Jaculus_jaculus	XP_004670307.1	XM_004670250.2
Rodentia	PPP4C	Marmota_flaviventris	XP_027804295.1	XM_027948494.2
Rodentia	PPP4C	Marmota_marmota_marmota	XP_015346740.1	XM_015491254.1
Rodentia	PPP4C	Meriones_unguiculatus	XP_021491597.1	XM_021635922.1
Rodentia	PPP4C	Mesocricetus_auratus	XP_005064464.1	XM_005064407.4
Rodentia	PPP4C	Microtus_ochrogaster	XP_005351298.1	XM_005351241.2
Rodentia	PPP4C	Mus_caroli	XP_021022145.1	XM_021166486.2
Rodentia	PPP4C	Mus_musculus	NP_001347393.1	NM_001360464.1
Rodentia	PPP4C	Mus_pahari	XP_021047983.1	XM_021192324.2
Rodentia	PPP4C	Nannospalax_galili	XP_008822137.1	XM_008823915.3
Rodentia	PPP4C	Octodon_degus	XP_004623002.1	XM_004622945.2
Rodentia	PPP4C	Onychomys_torridus	XP_036032734.1	XM_036176841.1
Rodentia	PPP4C	Peromyscus_leucopus	XP_028741328.1	XM_028885495.2
Rodentia	PPP4C	Peromyscus_maniculatus_bairdii	XP_006977160.1	XM_006977098.3
Rodentia	PPP4C	Rattus_norvegicus	XP_006230268.1	XM_006230206.2
Rodentia	PPP4C	Rattus_rattus	XP_032748531.1	XM_032892640.1
Rodentia	PPP4C	Urocitellus_parryii	XP_026236721.1	XM_026380936.1
Squamata	PPP4C	Anolis_carolinensis	XP_003225085.1	XM_003225037.3
Squamata	PPP4C	Crotalus_tigris	XP_039186297.1	XM_039330363.1
Squamata	PPP4C	Gekko_japonicus	XP_015275019.1	XM_015419533.1
Squamata	PPP4C	Lacerta_agilis	XP_033025280.1	XM_033169389.1
Squamata	PPP4C	Pantherophis_guttatus	XP_034275532.1	XM_034419641.1
Squamata	PPP4C	Podarcis_muralis	XP_028558614.1	XM_028702781.1
Squamata	PPP4C	Pogona_vitticeps	XP_020654454.1	XM_020798795.1
Squamata	PPP4C	Python_bivittatus	XP_007424379.1	XM_007424317.2
Squamata	PPP4C	Thamnophis_elegans	XP_032093025.1	XM_032237134.1
Squamata	PPP4C	Zootoca_vivipara	XP_034992144.1	XM_035136253.1
Testudines	PPP4C	Chelonia_mydas	XP_037754749.1	XM_037898821.2
Testudines	PPP4C	Chelonoidis_abingdonii	XP_032641562.1	XM_032785671.1
Testudines	PPP4C	Chrysemys_picta	XP_005290252.2	XM_005290195.3
Testudines	PPP4C	Dermochelys_coriacea	XP_038261556.1	XM_038405628.2
Testudines	PPP4C	Gopherus_evgoodei	XP_030398711.1	XM_030542851.1
Testudines	PPP4C	Mauremys_reevesii	XP_039394768.1	XM_039538834.1
Testudines	PPP4C	Pelodiscus_sinensis	XP_014434533.1	XM_014579047.2
Afrotheria	PPP4R1	Echinops_telfairi	XP_004714154.2	XM_004714097.2
Afrotheria	PPP4R1	Loxodonta_africana	XP_003406839.2	XM_003406791.3
Afrotheria	PPP4R1	Orycteropus_afer_afer	XP_007955742.1	XM_007957551.2
Afrotheria	PPP4R1	Trichechus_manatus_latirostris	XP_023595831.1	XM_023740063.1
Amphibia	PPP4R1	Bufo_bufo	XP_040288863.1	XM_040432929.1
Amphibia	PPP4R1	Geotrypetes_seraphini	XP_033789956.1	XM_033934065.1
Amphibia	PPP4R1	Microcaecilia_unicolor	XP_030069264.1	XM_030213404.1
Amphibia	PPP4R1	Nanorana_parkeri	XP_018409370.1	XM_018553868.1
Amphibia	PPP4R1	Rhinatrema_bivittatum	XP_029446853.1	XM_029590993.1
Amphibia	PPP4R1	Xenopus_tropicalis	NP_001006859.1	NM_001006858.1
Artiodactyla	PPP4R1	Balaenoptera_acutorostrata_scammoni	XP_028018183.1	XM_028162382.1
Artiodactyla	PPP4R1	Bison_bison_bison	XP_010857384.1	XM_010859082.1
Artiodactyla	PPP4R1	Bos_indicus_x_Bos_taurus	XP_027381466.1	XM_027525665.1
Artiodactyla	PPP4R1	Bos_mutus	XP_014337478.1	XM_014481992.1
Artiodactyla	PPP4R1	Bubalus_bubalis	XP_025129137.1	XM_025273352.1
Artiodactyla	PPP4R1	Camelus_ferus	XP_032323001.1	XM_032467110.1
Artiodactyla	PPP4R1	Capra_hircus	XP_017894923.1	XM_018039434.1
Artiodactyla	PPP4R1	Cervus_elaphus	XP_043745616.1	XM_043889681.1
Artiodactyla	PPP4R1	Lipotes_vexillifer	XP_007458517.1	XM_007458455.1
Artiodactyla	PPP4R1	Monodon_monoceros	XP_029076347.1	XM_029220514.1
Artiodactyla	PPP4R1	Neophocaena_asiaeorientalis_asiaeorientalis	XP_024619704.1	XM_024763936.1
Artiodactyla	PPP4R1	Orcinus_orca	XP_012390775.1	XM_012535321.2
Artiodactyla	PPP4R1	Ovis_aries	XP_042095286.1	XM_042239352.1
Artiodactyla	PPP4R1	Physeter_catodon	XP_023976318.1	XM_024120550.2
Artiodactyla	PPP4R1	Sus_scrofa	XP_020951717.1	XM_021096058.1
Artiodactyla	PPP4R1	Tursiops_truncatus	XP_019776201.1	XM_019920642.2
Artiodactyla	PPP4R1	Vicugna_pacos	XP_031546016.1	XM_031690156.1
Aves	PPP4R1	Acanthisitta_chloris	XP_009070467.1	XM_009072219.1
Aves	PPP4R1	Anas_platyrhynchos	XP_027307851.2	XM_027452050.2
Aves	PPP4R1	Anser_cygnoides_domesticus	XP_013034867.1	XM_013179413.1
Aves	PPP4R1	Aptenodytes_forsteri	XP_009282414.1	XM_009284139.1
Aves	PPP4R1	Aquila_chrysaetos_chrysaetos	XP_029867589.1	XM_030011729.2
Aves	PPP4R1	Aythya_fuligula	XP_032037433.1	XM_032181542.1
Aves	PPP4R1	Calidris_pugnax	XP_014794184.1	XM_014938698.1
Aves	PPP4R1	Calypte_anna	XP_030301363.1	XM_030445503.1
Aves	PPP4R1	Camarhynchus_parvulus	XP_030821522.1	XM_030965662.1
Aves	PPP4R1	Centrocercus_urophasianus	XP_042689665.1	XM_042833731.1
Aves	PPP4R1	Chlamydotis_macqueenii	XP_010126812.1	XM_010128510.1
Aves	PPP4R1	Columba_livia	XP_021139377.1	XM_021283702.1
Aves	PPP4R1	Corvus_brachyrhynchos	XP_017584934.1	XM_017729445.1
Aves	PPP4R1	Corvus_moneduloides	XP_031977812.1	XM_032121921.1
Aves	PPP4R1	Coturnix_japonica	XP_015710746.1	XM_015855260.2
Aves	PPP4R1	Cuculus_canorus	XP_009566307.1	XM_009568012.1
Aves	PPP4R1	Cygnus_atratus	XP_035420070.1	XM_035564177.1
Aves	PPP4R1	Dromaius_novaehollandiae	XP_025950107.1	XM_026094322.1
Aves	PPP4R1	Dryobates_pubescens	XP_009908222.1	XM_009909920.1
Aves	PPP4R1	Egretta_garzetta	XP_035757524.1	XM_035901631.1
Aves	PPP4R1	Ficedula_albicollis	XP_005042049.1	XM_005041992.2
Aves	PPP4R1	Gallus_gallus	XP_040520836.1	XM_040664902.1
Aves	PPP4R1	Geospiza_fortis	XP_030914715.1	XM_031058855.1
Aves	PPP4R1	Haliaeetus_leucocephalus	XP_010583106.1	XM_010584804.1
Aves	PPP4R1	Lagopus_leucura	XP_042725126.1	XM_042869192.1
Aves	PPP4R1	Leptosomus_discolor	XP_009945128.1	XM_009946826.1
Aves	PPP4R1	Lonchura_striata_domestica	XP_021380834.1	XM_021525159.1
Aves	PPP4R1	Manacus_vitellinus	XP_029815212.1	XM_029959352.1
Aves	PPP4R1	Meleagris_gallopavo	XP_019469489.1	XM_019613944.2
Aves	PPP4R1	Melopsittacus_undulatus	XP_033916666.1	XM_034060775.1
Aves	PPP4R1	Merops_nubicus	XP_008946515.1	XM_008948267.1
Aves	PPP4R1	Mesitornis_unicolor	XP_010182865.1	XM_010184563.1
Aves	PPP4R1	Nipponia_nippon	XP_009468983.1	XM_009470708.1
Aves	PPP4R1	Numida_meleagris	XP_021244423.1	XM_021388748.1
Aves	PPP4R1	Opisthocomus_hoazin	XP_009929740.1	XM_009931438.1
Aves	PPP4R1	Oxyura_jamaicensis	XP_035173969.1	XM_035318078.1
Aves	PPP4R1	Parus_major	XP_015474056.1	XM_015618570.2
Aves	PPP4R1	Phalacrocorax_carbo	XP_009498646.1	XM_009500351.1
Aves	PPP4R1	Phasianus_colchicus	XP_031444816.1	XM_031588956.1
Aves	PPP4R1	Pygoscelis_adeliae	XP_009316865.1	XM_009318590.1
Aves	PPP4R1	Serinus_canaria	XP_030094510.1	XM_030238650.1
Aves	PPP4R1	Strigops_habroptila	XP_030345242.1	XM_030489382.1
Aves	PPP4R1	Struthio_camelus_australis	XP_009665433.1	XM_009667138.1
Aves	PPP4R1	Taeniopygia_guttata	XP_030121834.1	XM_030265974.3
Aves	PPP4R1	Tyto_alba	XP_042654062.1	XM_042798128.1
Aves	PPP4R1	Zonotrichia_albicollis	XP_026649006.1	XM_026793205.1
Carnivora	PPP4R1	Acinonyx_jubatus	XP_026924284.1	XM_027068483.1
Carnivora	PPP4R1	Ailuropoda_melanoleuca	XP_034499155.1	XM_034643264.1
Carnivora	PPP4R1	Callorhinus_ursinus	XP_025742297.1	XM_025886512.1
Carnivora	PPP4R1	Canis_lupus_dingo	XP_025285301.1	XM_025429516.2
Carnivora	PPP4R1	Enhydra_lutris_kenyoni	XP_022351291.1	XM_022495583.1
Carnivora	PPP4R1	Eumetopias_jubatus	XP_027979757.1	XM_028123956.1
Carnivora	PPP4R1	Felis_catus	XP_023097512.1	XM_023241744.1
Carnivora	PPP4R1	Halichoerus_grypus	XP_035948374.1	XM_036092481.1
Carnivora	PPP4R1	Hyaena_hyaena	XP_039075016.1	XM_039219085.1
Carnivora	PPP4R1	Lontra_canadensis	XP_032731645.1	XM_032875754.1
Carnivora	PPP4R1	Mirounga_leonina	XP_034869693.1	XM_035013802.1
Carnivora	PPP4R1	Mustela_erminea	XP_032165268.1	XM_032309377.1
Carnivora	PPP4R1	Mustela_putorius_furo	XP_004742965.1	XM_004742908.2
Carnivora	PPP4R1	Neomonachus_schauinslandi	XP_044776785.1	XM_044920850.1
Carnivora	PPP4R1	Odobenus_rosmarus_divergens	XP_012422806.1	XM_012567352.1
Carnivora	PPP4R1	Panthera_leo	XP_042767139.1	XM_042911205.1
Carnivora	PPP4R1	Panthera_pardus	XP_019274019.1	XM_019418474.1
Carnivora	PPP4R1	Panthera_tigris	XP_042818836.1	XM_042962902.1
Carnivora	PPP4R1	Phoca_vitulina	XP_032253731.1	XM_032397840.1
Carnivora	PPP4R1	Puma_concolor	XP_025786961.1	XM_025931176.1
Carnivora	PPP4R1	Puma_yagouaroundi	XP_040335338.1	XM_040479404.1
Carnivora	PPP4R1	Suricata_suricatta	XP_029777092.1	XM_029921232.1
Carnivora	PPP4R1	Ursus_arctos_horribilis	XP_026351771.2	XM_026495986.2
Carnivora	PPP4R1	Ursus_maritimus	XP_040488660.1	XM_040632726.1
Carnivora	PPP4R1	Vulpes_lagopus	XP_041621686.1	XM_041765752.1
Carnivora	PPP4R1	Vulpes_vulpes	XP_025861736.1	XM_026005951.1
Carnivora	PPP4R1	Zalophus_californianus	XP_027431827.2	XM_027576026.2
Chiroptera	PPP4R1	Eptesicus_fuscus	XP_008158036.1	XM_008159814.2
Chiroptera	PPP4R1	Hipposideros_armiger	XP_019505511.1	XM_019649966.1
Chiroptera	PPP4R1	Miniopterus_natalensis	XP_016064406.1	XM_016208920.1
Chiroptera	PPP4R1	Molossus_molossus	XP_036099983.1	XM_036244090.1
Chiroptera	PPP4R1	Myotis_lucifugus	XP_023610019.1	XM_023754251.1
Chiroptera	PPP4R1	Myotis_myotis	XP_036179732.1	XM_036323839.1
Chiroptera	PPP4R1	Phyllostomus_discolor	XP_028379459.1	XM_028523658.2
Chiroptera	PPP4R1	Pteropus_vampyrus	XP_011364458.1	XM_011366156.2
Chiroptera	PPP4R1	Rhinolophus_ferrumequinum	XP_032943140.1	XM_033087249.1
Chiroptera	PPP4R1	Rousettus_aegyptiacus	XP_015976428.1	XM_016120942.2
Marsupialia	PPP4R1	Dromiciops_gliroides	XP_043831123.1	XM_043975188.1
Marsupialia	PPP4R1	Gracilinanus_agilis	XP_044522786.1	XM_044666851.1
Marsupialia	PPP4R1	Monodelphis_domestica	XP_016287175.1	XM_016431689.1
Marsupialia	PPP4R1	Phascolarctos_cinereus	XP_020841200.1	XM_020985541.1
Marsupialia	PPP4R1	Sarcophilus_harrisii	XP_031802498.1	XM_031946638.1
Marsupialia	PPP4R1	Trichosurus_vulpecula	XP_036616028.1	XM_036760133.1
Perissodactyla	PPP4R1	Ceratotherium_simum_simum	XP_004421136.1	XM_004421079.2
Perissodactyla	PPP4R1	Equus_asinus	XP_044629380.1	XM_044773445.1
Perissodactyla	PPP4R1	Equus_caballus	XP_023503229.1	XM_023647461.1
Perissodactyla	PPP4R1	Equus_przewalskii	XP_008541572.1	XM_008543350.1
Primates	PPP4R1	Aotus_nancymaae	XP_012302287.1	XM_012446864.1
Primates	PPP4R1	Callithrix_jacchus	XP_035126450.1	XM_035270559.1
Primates	PPP4R1	Carlito_syrichta	XP_008072687.1	XM_008074496.2
Primates	PPP4R1	Cercocebus_atys	XP_011901346.1	XM_012045956.1
Primates	PPP4R1	Chlorocebus_sabaeus	XP_007972851.2	XM_007974660.2
Primates	PPP4R1	Gorilla_gorilla	XP_030859559.1	XM_031003699.1
Primates	PPP4R1	Homo_sapiens	NP_001035847.1	NM_001042388.3
Primates	PPP4R1	Hylobates_moloch	XP_032008707.1	XM_032152816.1
Primates	PPP4R1	Macaca_fascicularis	XP_005587242.1	XM_005587185.2
Primates	PPP4R1	Macaca_mulatta	XP_028693803.1	XM_028837970.1
Primates	PPP4R1	Macaca_nemestrina	XP_011734910.1	XM_011736608.1
Primates	PPP4R1	Mandrillus_leucophaeus	XP_011839318.1	XM_011983928.1
Primates	PPP4R1	Microcebus_murinus	XP_012601582.1	XM_012746128.2
Primates	PPP4R1	Nomascus_leucogenys	XP_003262126.1	XM_003262078.4
Primates	PPP4R1	Otolemur_garnettii	XP_023363374.1	XM_023507606.1
Primates	PPP4R1	Pan_paniscus	XP_034799986.1	XM_034944095.1
Primates	PPP4R1	Pan_troglodytes	XP_016788784.1	XM_016933295.1
Primates	PPP4R1	Papio_anubis	XP_017807016.2	XM_017951527.2
Primates	PPP4R1	Piliocolobus_tephrosceles	XP_026311785.1	XM_026456000.2
Primates	PPP4R1	Pongo_abelii	XP_024091562.1	XM_024235794.1
Primates	PPP4R1	Propithecus_coquereli	XP_012503828.1	XM_012648374.1
Primates	PPP4R1	Rhinopithecus_bieti	XP_017720169.1	XM_017864680.1
Primates	PPP4R1	Rhinopithecus_roxellana	XP_030781999.1	XM_030926139.1
Primates	PPP4R1	Saimiri_boliviensis	XP_039319466.1	XM_039463532.1
Primates	PPP4R1	Sapajus_apella	XP_032149278.1	XM_032293387.1
Primates	PPP4R1	Theropithecus_gelada	XP_025220837.1	XM_025365052.1
Primates	PPP4R1	Trachypithecus_francoisi	XP_033034236.1	XM_033178345.1
Rodentia	PPP4R1	Arvicanthis_niloticus	XP_034339922.1	XM_034484031.1
Rodentia	PPP4R1	Arvicola_amphibius	XP_038195018.1	XM_038339090.2
Rodentia	PPP4R1	Cavia_porcellus	XP_013002135.2	XM_013146681.2
Rodentia	PPP4R1	Chinchilla_lanigera	XP_013370831.1	XM_013515377.1
Rodentia	PPP4R1	Cricetulus_griseus	XP_027253567.1	XM_027397766.2
Rodentia	PPP4R1	Dipodomys_ordii	XP_012891849.1	XM_013036395.1
Rodentia	PPP4R1	Fukomys_damarensis	XP_010636941.2	XM_010638639.3
Rodentia	PPP4R1	Heterocephalus_glaber	XP_012930723.2	XM_013075269.2
Rodentia	PPP4R1	Ictidomys_tridecemlineatus	XP_040126555.1	XM_040270621.1
Rodentia	PPP4R1	Jaculus_jaculus	XP_012803798.1	XM_012948344.1
Rodentia	PPP4R1	Marmota_flaviventris	XP_034493264.1	XM_034637373.1
Rodentia	PPP4R1	Marmota_marmota_marmota	XP_015361510.1	XM_015506024.1
Rodentia	PPP4R1	Meriones_unguiculatus	XP_021509218.1	XM_021653543.1
Rodentia	PPP4R1	Mesocricetus_auratus	XP_040608857.1	XM_040752923.1
Rodentia	PPP4R1	Microtus_ochrogaster	XP_005361385.3	XM_005361328.3
Rodentia	PPP4R1	Mus_caroli	XP_021042210.1	XM_021186551.1
Rodentia	PPP4R1	Mus_musculus	NP_666193.2	NM_146081.2
Rodentia	PPP4R1	Mus_pahari	XP_021073599.1	XM_021217940.1
Rodentia	PPP4R1	Nannospalax_galili	XP_017654061.1	XM_017798572.1
Rodentia	PPP4R1	Octodon_degus	XP_012373272.2	XM_012517818.2
Rodentia	PPP4R1	Onychomys_torridus	XP_036028932.1	XM_036173039.1
Rodentia	PPP4R1	Peromyscus_leucopus	XP_028729813.1	XM_028873980.2
Rodentia	PPP4R1	Peromyscus_maniculatus_bairdii	XP_042115636.1	XM_042259702.1
Rodentia	PPP4R1	Rattus_norvegicus	NP_543183.1	NM_080907.2
Rodentia	PPP4R1	Rattus_rattus	XP_032757612.1	XM_032901721.1
Squamata	PPP4R1	Anolis_carolinensis	XP_008116389.1	XM_008118182.1
Squamata	PPP4R1	Crotalus_tigris	XP_039195149.1	XM_039339215.1
Squamata	PPP4R1	Gekko_japonicus	XP_015262099.1	XM_015406613.1
Squamata	PPP4R1	Lacerta_agilis	XP_033010784.1	XM_033154893.1
Squamata	PPP4R1	Notechis_scutatus	XP_026527708.1	XM_026671923.1
Squamata	PPP4R1	Pantherophis_guttatus	XP_034285347.1	XM_034429456.1
Squamata	PPP4R1	Podarcis_muralis	XP_028593187.1	XM_028737354.1
Squamata	PPP4R1	Pogona_vitticeps	XP_020649194.1	XM_020793535.1
Squamata	PPP4R1	Protobothrops_mucrosquamatus	XP_015669748.1	XM_015814262.1
Squamata	PPP4R1	Pseudonaja_textilis	XP_026555179.1	XM_026699394.1
Squamata	PPP4R1	Python_bivittatus	XP_025023036.1	XM_025167268.1
Squamata	PPP4R1	Thamnophis_elegans	XP_032078574.1	XM_032222683.1
Squamata	PPP4R1	Zootoca_vivipara	XP_034980787.1	XM_035124896.1
Testudines	PPP4R1	Chelonia_mydas	XP_037748788.1	XM_037892860.2
Testudines	PPP4R1	Chelonoidis_abingdonii	XP_032658254.1	XM_032802363.1
Testudines	PPP4R1	Chrysemys_picta	XP_005282709.1	XM_005282652.4
Testudines	PPP4R1	Dermochelys_coriacea	XP_038245852.2	XM_038389924.2
Testudines	PPP4R1	Gopherus_evgoodei	XP_030408613.1	XM_030552753.1
Testudines	PPP4R1	Mauremys_reevesii	XP_039381617.1	XM_039525683.1
Testudines	PPP4R1	Pelodiscus_sinensis	XP_025037672.1	XM_025181887.1
Testudines	PPP4R1	Terrapene_carolina_triunguis	XP_026516858.1	XM_026661073.2
Testudines	PPP4R1	Trachemys_scripta_elegans	XP_034618496.1	XM_034762605.1
Afrotheria	PPP4R2	Chrysochloris_asiatica	XP_006870845.1	XM_006870783.1
Afrotheria	PPP4R2	Echinops_telfairi	XP_004702487.1	XM_004702430.1
Afrotheria	PPP4R2	Loxodonta_africana	XP_003410043.2	XM_003409995.3
Afrotheria	PPP4R2	Orycteropus_afer_afer	XP_007945517.1	XM_007947326.2
Afrotheria	PPP4R2	Trichechus_manatus_latirostris	XP_004372757.1	XM_004372700.3
Amphibia	PPP4R2	Bufo_bufo	XP_040263578.1	XM_040407644.1
Amphibia	PPP4R2	Geotrypetes_seraphini	XP_033782215.1	XM_033926324.1
Amphibia	PPP4R2	Nanorana_parkeri	XP_018413468.1	XM_018557966.1
Amphibia	PPP4R2	Rana_temporaria	XP_040214997.1	XM_040359063.1
Amphibia	PPP4R2	Rhinatrema_bivittatum	XP_029456956.1	XM_029601096.1
Amphibia	PPP4R2	Xenopus_tropicalis	NP_001011151.1	NM_001011151.1
Artiodactyla	PPP4R2	Balaenoptera_acutorostrata_scammoni	XP_007192511.1	XM_007192449.2
Artiodactyla	PPP4R2	Bison_bison_bison	XP_010860302.1	XM_010862000.1
Artiodactyla	PPP4R2	Bos_indicus_x_Bos_taurus	XP_027378064.1	XM_027522263.1
Artiodactyla	PPP4R2	Bos_mutus	XP_005910976.1	XM_005910914.2
Artiodactyla	PPP4R2	Bubalus_bubalis	XP_006070208.1	XM_006070146.2
Artiodactyla	PPP4R2	Camelus_ferus	XP_032313976.1	XM_032458085.1
Artiodactyla	PPP4R2	Capra_hircus	XP_017893754.1	XM_018038265.1
Artiodactyla	PPP4R2	Cervus_elaphus	XP_043741845.1	XM_043885910.1
Artiodactyla	PPP4R2	Lipotes_vexillifer	XP_007447731.1	XM_007447669.1
Artiodactyla	PPP4R2	Monodon_monoceros	XP_029098886.1	XM_029243053.1
Artiodactyla	PPP4R2	Neophocaena_asiaeorientalis_asiaeorientalis	XP_024602791.1	XM_024747023.1
Artiodactyla	PPP4R2	Orcinus_orca	XP_004268072.1	XM_004268024.3
Artiodactyla	PPP4R2	Ovis_aries	XP_014957818.1	XM_015102332.3
Artiodactyla	PPP4R2	Physeter_catodon	XP_023979775.1	XM_024124007.2
Artiodactyla	PPP4R2	Sus_scrofa	XP_020924878.1	XM_021069219.1
Artiodactyla	PPP4R2	Tursiops_truncatus	XP_033721178.1	XM_033865287.1
Artiodactyla	PPP4R2	Vicugna_pacos	XP_006196561.1	XM_006196499.3
Aves	PPP4R2	Anas_platyrhynchos	XP_027323822.1	XM_027468021.2
Aves	PPP4R2	Anser_cygnoides_domesticus	XP_013035747.1	XM_013180293.1
Aves	PPP4R2	Aptenodytes_forsteri	XP_009281644.1	XM_009283369.2
Aves	PPP4R2	Aquila_chrysaetos_chrysaetos	XP_029899841.1	XM_030043981.2
Aves	PPP4R2	Aythya_fuligula	XP_032049813.1	XM_032193922.1
Aves	PPP4R2	Calidris_pugnax	XP_014802281.1	XM_014946795.1
Aves	PPP4R2	Calypte_anna	XP_030314230.1	XM_030458370.1
Aves	PPP4R2	Camarhynchus_parvulus	XP_030812520.1	XM_030956660.1
Aves	PPP4R2	Centrocercus_urophasianus	XP_042679487.1	XM_042823553.1
Aves	PPP4R2	Chlamydotis_macqueenii	XP_010122379.1	XM_010124077.1
Aves	PPP4R2	Columba_livia	XP_005501991.2	XM_005501934.2
Aves	PPP4R2	Corvus_brachyrhynchos	XP_017602725.1	XM_017747236.1
Aves	PPP4R2	Corvus_moneduloides	XP_031977193.1	XM_032121302.1
Aves	PPP4R2	Coturnix_japonica	XP_015730608.1	XM_015875122.2
Aves	PPP4R2	Cuculus_canorus	XP_009561428.1	XM_009563133.1
Aves	PPP4R2	Cygnus_atratus	XP_035402408.1	XM_035546515.1
Aves	PPP4R2	Dryobates_pubescens	XP_009907553.1	XM_009909251.1
Aves	PPP4R2	Egretta_garzetta	XP_035757280.1	XM_035901387.1
Aves	PPP4R2	Eurypyga_helias	XP_010151827.1	XM_010153525.1
Aves	PPP4R2	Ficedula_albicollis	XP_016156775.1	XM_016301289.1
Aves	PPP4R2	Fulmarus_glacialis	XP_009578441.1	XM_009580146.1
Aves	PPP4R2	Gallus_gallus	NP_001006142.1	NM_001006142.1
Aves	PPP4R2	Gavia_stellata	XP_009806911.1	XM_009808609.1
Aves	PPP4R2	Geospiza_fortis	XP_005420214.2	XM_005420157.2
Aves	PPP4R2	Haliaeetus_leucocephalus	XP_010571523.1	XM_010573221.1
Aves	PPP4R2	Lagopus_leucura	XP_042736802.1	XM_042880868.1
Aves	PPP4R2	Leptosomus_discolor	XP_009948646.1	XM_009950344.1
Aves	PPP4R2	Lonchura_striata_domestica	XP_021394639.1	XM_021538964.1
Aves	PPP4R2	Manacus_vitellinus	XP_029814173.1	XM_029958313.1
Aves	PPP4R2	Melopsittacus_undulatus	XP_005149485.2	XM_005149428.3
Aves	PPP4R2	Merops_nubicus	XP_008943530.1	XM_008945282.1
Aves	PPP4R2	Nestor_notabilis	XP_010021903.1	XM_010023601.1
Aves	PPP4R2	Nipponia_nippon	XP_009468173.1	XM_009469898.1
Aves	PPP4R2	Nothoprocta_perdicaria	XP_025908285.1	XM_026052500.1
Aves	PPP4R2	Numida_meleagris	XP_021265232.1	XM_021409557.1
Aves	PPP4R2	Opisthocomus_hoazin	XP_009934849.1	XM_009936547.1
Aves	PPP4R2	Oxyura_jamaicensis	XP_035193160.1	XM_035337269.1
Aves	PPP4R2	Parus_major	XP_015496675.1	XM_015641189.3
Aves	PPP4R2	Phaethon_lepturus	XP_010280947.1	XM_010282645.1
Aves	PPP4R2	Phasianus_colchicus	XP_031461621.1	XM_031605761.1
Aves	PPP4R2	Pygoscelis_adeliae	XP_009327289.1	XM_009329014.1
Aves	PPP4R2	Serinus_canaria	XP_018770787.2	XM_018915242.2
Aves	PPP4R2	Strigops_habroptila	XP_030356162.1	XM_030500302.1
Aves	PPP4R2	Struthio_camelus_australis	XP_009687370.1	XM_009689075.1
Aves	PPP4R2	Taeniopygia_guttata	XP_002194410.4	XM_002194374.6
Aves	PPP4R2	Tauraco_erythrolophus	XP_009975667.1	XM_009977365.1
Aves	PPP4R2	Tinamus_guttatus	XP_010214360.1	XM_010216058.1
Aves	PPP4R2	Tyto_alba	XP_032841604.2	XM_032985713.2
Aves	PPP4R2	Zonotrichia_albicollis	XP_005490229.1	XM_005490172.3
Carnivora	PPP4R2	Acinonyx_jubatus	XP_026898285.1	XM_027042484.1
Carnivora	PPP4R2	Ailuropoda_melanoleuca	XP_034514535.1	XM_034658644.1
Carnivora	PPP4R2	Callorhinus_ursinus	XP_025740845.1	XM_025885060.1
Carnivora	PPP4R2	Canis_lupus_dingo	XP_025312371.1	XM_025456586.2
Carnivora	PPP4R2	Enhydra_lutris_kenyoni	XP_022354057.1	XM_022498349.1
Carnivora	PPP4R2	Eumetopias_jubatus	XP_027957467.1	XM_028101666.1
Carnivora	PPP4R2	Felis_catus	XP_023105733.1	XM_023249965.1
Carnivora	PPP4R2	Halichoerus_grypus	XP_035967769.1	XM_036111876.1
Carnivora	PPP4R2	Hyaena_hyaena	XP_039086485.1	XM_039230554.1
Carnivora	PPP4R2	Leptonychotes_weddellii	XP_006741727.1	XM_006741664.2
Carnivora	PPP4R2	Lontra_canadensis	XP_032723302.1	XM_032867411.1
Carnivora	PPP4R2	Mirounga_leonina	XP_034854168.1	XM_034998277.1
Carnivora	PPP4R2	Mustela_erminea	XP_032180995.1	XM_032325104.1
Carnivora	PPP4R2	Mustela_putorius_furo	XP_004738429.1	XM_004738372.2
Carnivora	PPP4R2	Neomonachus_schauinslandi	XP_021550556.1	XM_021694881.2
Carnivora	PPP4R2	Odobenus_rosmarus_divergens	XP_004404621.1	XM_004404564.2
Carnivora	PPP4R2	Panthera_leo	XP_042785922.1	XM_042929988.1
Carnivora	PPP4R2	Panthera_pardus	XP_019283993.1	XM_019428448.1
Carnivora	PPP4R2	Panthera_tigris	XP_042835360.1	XM_042979426.1
Carnivora	PPP4R2	Phoca_vitulina	XP_032267661.1	XM_032411770.1
Carnivora	PPP4R2	Puma_concolor	XP_025777573.1	XM_025921788.1
Carnivora	PPP4R2	Puma_yagouaroundi	XP_040348091.1	XM_040492157.1
Carnivora	PPP4R2	Suricata_suricatta	XP_029771940.1	XM_029916080.1
Carnivora	PPP4R2	Ursus_arctos_horribilis	XP_026357031.1	XM_026501246.2
Carnivora	PPP4R2	Ursus_maritimus	XP_040484476.1	XM_040628542.1
Carnivora	PPP4R2	Vulpes_lagopus	XP_041617965.1	XM_041762031.1
Carnivora	PPP4R2	Vulpes_vulpes	XP_025840522.1	XM_025984737.1
Carnivora	PPP4R2	Zalophus_californianus	XP_027439969.1	XM_027584168.2
Chiroptera	PPP4R2	Artibeus_jamaicensis	XP_037006159.1	XM_037150264.1
Chiroptera	PPP4R2	Desmodus_rotundus	XP_024412457.1	XM_024556689.1
Chiroptera	PPP4R2	Eptesicus_fuscus	XP_008152355.1	XM_008154133.2
Chiroptera	PPP4R2	Hipposideros_armiger	XP_019482092.1	XM_019626547.1
Chiroptera	PPP4R2	Miniopterus_natalensis	XP_016075661.1	XM_016220175.1
Chiroptera	PPP4R2	Molossus_molossus	XP_036122914.1	XM_036267021.1
Chiroptera	PPP4R2	Myotis_lucifugus	XP_006105209.1	XM_006105147.3
Chiroptera	PPP4R2	Myotis_myotis	XP_036187435.1	XM_036331542.1
Chiroptera	PPP4R2	Phyllostomus_discolor	XP_028373754.1	XM_028517953.2
Chiroptera	PPP4R2	Pteropus_vampyrus	XP_011362724.1	XM_011364422.2
Chiroptera	PPP4R2	Rhinolophus_ferrumequinum	XP_032988426.1	XM_033132535.1
Chiroptera	PPP4R2	Rousettus_aegyptiacus	XP_016003507.2	XM_016148021.2
Marsupialia	PPP4R2	Dromiciops_gliroides	XP_043822933.1	XM_043966998.1
Marsupialia	PPP4R2	Gracilinanus_agilis	XP_044518044.1	XM_044662109.1
Marsupialia	PPP4R2	Monodelphis_domestica	XP_001364364.1	XM_001364327.3
Marsupialia	PPP4R2	Phascolarctos_cinereus	XP_020863209.1	XM_021007550.1
Marsupialia	PPP4R2	Sarcophilus_harrisii	XP_031809886.1	XM_031954026.1
Marsupialia	PPP4R2	Trichosurus_vulpecula	XP_036594274.1	XM_036738379.1
Marsupialia	PPP4R2	Vombatus_ursinus	XP_027719771.1	XM_027863970.1
Primates	PPP4R2	Aotus_nancymaae	XP_012329648.1	XM_012474225.1
Primates	PPP4R2	Callithrix_jacchus	XP_003734926.1	XM_003734878.4
Primates	PPP4R2	Carlito_syrichta	XP_008066403.1	XM_008068212.1
Primates	PPP4R2	Cebus_imitator	XP_017398801.1	XM_017543312.2
Primates	PPP4R2	Cercocebus_atys	XP_011915260.1	XM_012059870.1
Primates	PPP4R2	Chlorocebus_sabaeus	XP_037859580.1	XM_038003652.1
Primates	PPP4R2	Gorilla_gorilla	XP_004035950.1	XM_004035902.3
Primates	PPP4R2	Homo_sapiens	NP_777567.1	NM_174907.4
Primates	PPP4R2	Hylobates_moloch	XP_032005394.1	XM_032149503.1
Primates	PPP4R2	Macaca_fascicularis	XP_005547680.1	XM_005547623.2
Primates	PPP4R2	Macaca_mulatta	XP_002802782.1	XM_002802736.3
Primates	PPP4R2	Macaca_nemestrina	XP_011735911.1	XM_011737609.2
Primates	PPP4R2	Mandrillus_leucophaeus	XP_011826666.1	XM_011971276.1
Primates	PPP4R2	Microcebus_murinus	XP_012642868.1	XM_012787414.2
Primates	PPP4R2	Nomascus_leucogenys	XP_003264948.1	XM_003264900.4
Primates	PPP4R2	Otolemur_garnettii	XP_003785539.1	XM_003785491.3
Primates	PPP4R2	Pan_paniscus	XP_034812780.1	XM_034956889.1
Primates	PPP4R2	Pan_troglodytes	XP_003309936.1	XM_003309888.5
Primates	PPP4R2	Papio_anubis	XP_003894233.2	XM_003894184.3
Primates	PPP4R2	Piliocolobus_tephrosceles	XP_023055711.1	XM_023199943.2
Primates	PPP4R2	Pongo_abelii	NP_001125861.1	NM_001132389.1
Primates	PPP4R2	Propithecus_coquereli	XP_012508323.1	XM_012652869.1
Primates	PPP4R2	Rhinopithecus_bieti	XP_017747666.1	XM_017892177.1
Primates	PPP4R2	Rhinopithecus_roxellana	XP_010384280.1	XM_010385978.2
Primates	PPP4R2	Saimiri_boliviensis	XP_003939501.1	XM_003939452.3
Primates	PPP4R2	Sapajus_apella	XP_032146375.1	XM_032290484.1
Primates	PPP4R2	Theropithecus_gelada	XP_025230759.1	XM_025374974.1
Primates	PPP4R2	Trachypithecus_francoisi	XP_033066355.1	XM_033210464.1
Rodentia	PPP4R2	Arvicanthis_niloticus	XP_034367616.1	XM_034511725.1
Rodentia	PPP4R2	Arvicola_amphibius	XP_038175654.1	XM_038319726.1
Rodentia	PPP4R2	Castor_canadensis	XP_020023896.1	XM_020168307.1
Rodentia	PPP4R2	Cavia_porcellus	XP_005005320.1	XM_005005263.3
Rodentia	PPP4R2	Chinchilla_lanigera	XP_005383823.1	XM_005383766.2
Rodentia	PPP4R2	Cricetulus_griseus	XP_016823728.1	XM_016968239.3
Rodentia	PPP4R2	Dipodomys_ordii	XP_012865973.1	XM_013010519.1
Rodentia	PPP4R2	Heterocephalus_glaber	XP_004854271.1	XM_004854214.3
Rodentia	PPP4R2	Ictidomys_tridecemlineatus	XP_021587742.1	XM_021732067.2
Rodentia	PPP4R2	Jaculus_jaculus	XP_012807909.1	XM_012952455.1
Rodentia	PPP4R2	Marmota_flaviventris	XP_027787691.1	XM_027931890.2
Rodentia	PPP4R2	Meriones_unguiculatus	XP_021495170.1	XM_021639495.1
Rodentia	PPP4R2	Mesocricetus_auratus	XP_040593180.1	XM_040737246.1
Rodentia	PPP4R2	Mus_caroli	XP_021021153.1	XM_021165494.2
Rodentia	PPP4R2	Mus_musculus	NP_891984.1	NM_182939.4
Rodentia	PPP4R2	Mus_pahari	XP_021046503.1	XM_021190844.1
Rodentia	PPP4R2	Nannospalax_galili	XP_029418675.1	XM_029562815.1
Rodentia	PPP4R2	Octodon_degus	XP_004629572.1	XM_004629515.2
Rodentia	PPP4R2	Onychomys_torridus	XP_036036104.1	XM_036180211.1
Rodentia	PPP4R2	Peromyscus_leucopus	XP_028728542.1	XM_028872709.2
Rodentia	PPP4R2	Peromyscus_maniculatus_bairdii	XP_042122747.1	XM_042266813.1
Rodentia	PPP4R2	Rattus_norvegicus	NP_001100083.2	NM_001106613.2
Rodentia	PPP4R2	Rattus_rattus	XP_032761905.1	XM_032906014.1
Squamata	PPP4R2	Anolis_carolinensis	XP_003217837.1	XM_003217789.3
Squamata	PPP4R2	Crotalus_tigris	XP_039189495.1	XM_039333561.1
Squamata	PPP4R2	Gekko_japonicus	XP_015284980.1	XM_015429494.1
Squamata	PPP4R2	Lacerta_agilis	XP_032997099.1	XM_033141208.1
Squamata	PPP4R2	Notechis_scutatus	XP_026534809.1	XM_026679024.1
Squamata	PPP4R2	Pantherophis_guttatus	XP_034296451.1	XM_034440560.1
Squamata	PPP4R2	Podarcis_muralis	XP_028575205.1	XM_028719372.1
Squamata	PPP4R2	Pogona_vitticeps	XP_020646704.1	XM_020791045.1
Squamata	PPP4R2	Protobothrops_mucrosquamatus	XP_015680093.1	XM_015824607.1
Squamata	PPP4R2	Pseudonaja_textilis	XP_026578234.1	XM_026722449.1
Squamata	PPP4R2	Python_bivittatus	XP_007438617.1	XM_007438555.3
Squamata	PPP4R2	Thamnophis_elegans	XP_032066327.1	XM_032210436.1
Squamata	PPP4R2	Zootoca_vivipara	XP_034962507.1	XM_035106616.1
Testudines	PPP4R2	Chelonia_mydas	XP_037759942.1	XM_037904014.2
Testudines	PPP4R2	Chelonoidis_abingdonii	XP_032651877.1	XM_032795986.1
Testudines	PPP4R2	Chrysemys_picta	XP_005309160.1	XM_005309103.4
Testudines	PPP4R2	Dermochelys_coriacea	XP_038266410.1	XM_038410482.2
Testudines	PPP4R2	Gopherus_evgoodei	XP_030424671.1	XM_030568811.1
Testudines	PPP4R2	Mauremys_reevesii	XP_039337209.1	XM_039481275.1
Testudines	PPP4R2	Pelodiscus_sinensis	XP_014424394.2	XM_014568908.2
Testudines	PPP4R2	Terrapene_carolina_triunguis	XP_024054141.1	XM_024198373.2
Testudines	PPP4R2	Trachemys_scripta_elegans	XP_034631671.1	XM_034775780.1
Afrotheria	PPP4R3A	Chrysochloris_asiatica	XP_006839634.1	XM_006839571.1
Afrotheria	PPP4R3A	Echinops_telfairi	XP_012859140.1	XM_013003686.1
Afrotheria	PPP4R3A	Elephantulus_edwardii	XP_006879276.1	XM_006879214.1
Afrotheria	PPP4R3A	Loxodonta_africana	XP_003408872.1	XM_003408824.3
Afrotheria	PPP4R3A	Orycteropus_afer_afer	XP_007942683.1	XM_007944492.2
Afrotheria	PPP4R3A	Trichechus_manatus_latirostris	XP_004376724.1	XM_004376667.2
Amphibia	PPP4R3A	Bufo_bufo	XP_040268035.1	XM_040412101.1
Amphibia	PPP4R3A	Geotrypetes_seraphini	XP_033808553.1	XM_033952662.1
Amphibia	PPP4R3A	Microcaecilia_unicolor	XP_030070413.1	XM_030214553.1
Amphibia	PPP4R3A	Nanorana_parkeri	XP_018413998.1	XM_018558496.1
Amphibia	PPP4R3A	Rhinatrema_bivittatum	XP_029453667.1	XM_029597807.1
Amphibia	PPP4R3A	Xenopus_tropicalis	XP_002933248.1	XM_002933202.5
Artiodactyla	PPP4R3A	Balaenoptera_acutorostrata_scammoni	XP_007198775.1	XM_007198713.2
Artiodactyla	PPP4R3A	Bison_bison_bison	XP_010834481.1	XM_010836179.1
Artiodactyla	PPP4R3A	Bos_indicus_x_Bos_taurus	XP_027377242.1	XM_027521441.1
Artiodactyla	PPP4R3A	Bos_mutus	XP_005892676.1	XM_005892614.1
Artiodactyla	PPP4R3A	Bubalus_bubalis	XP_006076230.1	XM_006076168.2
Artiodactyla	PPP4R3A	Camelus_ferus	XP_032338417.1	XM_032482526.1
Artiodactyla	PPP4R3A	Capra_hircus	XP_017921608.1	XM_018066119.1
Artiodactyla	PPP4R3A	Cervus_elaphus	XP_043777686.1	XM_043921751.1
Artiodactyla	PPP4R3A	Lipotes_vexillifer	XP_007471942.1	XM_007471880.1
Artiodactyla	PPP4R3A	Monodon_monoceros	XP_029093221.1	XM_029237388.1
Artiodactyla	PPP4R3A	Neophocaena_asiaeorientalis_asiaeorientalis	XP_024592018.1	XM_024736250.1
Artiodactyla	PPP4R3A	Orcinus_orca	XP_033274748.1	XM_033418857.1
Artiodactyla	PPP4R3A	Ovis_aries	XP_004017996.1	XM_004017947.5
Artiodactyla	PPP4R3A	Physeter_catodon	XP_023986716.1	XM_024130948.1
Artiodactyla	PPP4R3A	Sus_scrofa	XP_005666456.1	XM_005666399.3
Artiodactyla	PPP4R3A	Tursiops_truncatus	XP_019774583.1	XM_019919024.2
Artiodactyla	PPP4R3A	Vicugna_pacos	XP_006208260.1	XM_006208198.3
Aves	PPP4R3A	Acanthisitta_chloris	XP_009073012.1	XM_009074764.1
Aves	PPP4R3A	Anas_platyrhynchos	XP_005021492.1	XM_005021435.4
Aves	PPP4R3A	Anser_cygnoides_domesticus	XP_013037556.1	XM_013182102.1
Aves	PPP4R3A	Apaloderma_vittatum	XP_009872921.1	XM_009874619.1
Aves	PPP4R3A	Aptenodytes_forsteri	XP_009279055.1	XM_009280780.2
Aves	PPP4R3A	Aquila_chrysaetos_chrysaetos	XP_029897020.1	XM_030041160.2
Aves	PPP4R3A	Aythya_fuligula	XP_032044720.1	XM_032188829.1
Aves	PPP4R3A	Buceros_rhinoceros_silvestris	XP_010132825.1	XM_010134523.1
Aves	PPP4R3A	Calidris_pugnax	XP_014812959.1	XM_014957473.1
Aves	PPP4R3A	Calypte_anna	XP_008490618.1	XM_008492396.2
Aves	PPP4R3A	Camarhynchus_parvulus	XP_030805129.1	XM_030949269.1
Aves	PPP4R3A	Centrocercus_urophasianus	XP_042670245.1	XM_042814311.1
Aves	PPP4R3A	Columba_livia	XP_005506205.1	XM_005506148.2
Aves	PPP4R3A	Corvus_brachyrhynchos	XP_008627928.1	XM_008629706.2
Aves	PPP4R3A	Corvus_moneduloides	XP_031967557.1	XM_032111666.1
Aves	PPP4R3A	Coturnix_japonica	XP_015720761.1	XM_015865275.2
Aves	PPP4R3A	Cuculus_canorus	XP_009559895.1	XM_009561600.1
Aves	PPP4R3A	Cygnus_atratus	XP_035395412.1	XM_035539519.1
Aves	PPP4R3A	Dromaius_novaehollandiae	XP_025968035.1	XM_026112250.1
Aves	PPP4R3A	Dryobates_pubescens	XP_009903123.1	XM_009904821.1
Aves	PPP4R3A	Egretta_garzetta	XP_009647276.1	XM_009648981.2
Aves	PPP4R3A	Eurypyga_helias	XP_010150511.1	XM_010152209.1
Aves	PPP4R3A	Ficedula_albicollis	XP_005047569.1	XM_005047512.2
Aves	PPP4R3A	Fulmarus_glacialis	XP_009572285.1	XM_009573990.1
Aves	PPP4R3A	Gallus_gallus	XP_040528925.1	XM_040672991.1
Aves	PPP4R3A	Gavia_stellata	XP_009813535.1	XM_009815233.1
Aves	PPP4R3A	Geospiza_fortis	XP_005417895.1	XM_005417838.3
Aves	PPP4R3A	Haliaeetus_leucocephalus	XP_010582141.1	XM_010583839.1
Aves	PPP4R3A	Lagopus_leucura	XP_042723659.1	XM_042867725.1
Aves	PPP4R3A	Leptosomus_discolor	XP_009952101.1	XM_009953799.1
Aves	PPP4R3A	Lonchura_striata_domestica	XP_021387620.1	XM_021531945.2
Aves	PPP4R3A	Manacus_vitellinus	XP_008931843.1	XM_008933595.4
Aves	PPP4R3A	Meleagris_gallopavo	XP_010710135.1	XM_010711833.1
Aves	PPP4R3A	Melopsittacus_undulatus	XP_005149563.1	XM_005149506.4
Aves	PPP4R3A	Mesitornis_unicolor	XP_010189711.1	XM_010191409.1
Aves	PPP4R3A	Nestor_notabilis	XP_010014662.1	XM_010016360.1
Aves	PPP4R3A	Nipponia_nippon	XP_009474174.1	XM_009475899.1
Aves	PPP4R3A	Nothoprocta_perdicaria	XP_025902408.1	XM_026046623.1
Aves	PPP4R3A	Numida_meleagris	XP_021258942.1	XM_021403267.1
Aves	PPP4R3A	Opisthocomus_hoazin	XP_009935097.1	XM_009936795.1
Aves	PPP4R3A	Oxyura_jamaicensis	XP_035183911.1	XM_035328020.1
Aves	PPP4R3A	Parus_major	XP_015486528.1	XM_015631042.3
Aves	PPP4R3A	Phasianus_colchicus	XP_031448948.1	XM_031593088.1
Aves	PPP4R3A	Pygoscelis_adeliae	XP_009317721.1	XM_009319446.1
Aves	PPP4R3A	Serinus_canaria	XP_009100056.1	XM_009101808.3
Aves	PPP4R3A	Strigops_habroptila	XP_030337641.1	XM_030481781.1
Aves	PPP4R3A	Struthio_camelus_australis	XP_009688137.1	XM_009689842.1
Aves	PPP4R3A	Taeniopygia_guttata	XP_002200590.2	XM_002200554.6
Aves	PPP4R3A	Tinamus_guttatus	XP_010214041.1	XM_010215739.1
Aves	PPP4R3A	Tyto_alba	XP_009968514.1	XM_009970212.3
Aves	PPP4R3A	Zonotrichia_albicollis	XP_005483215.1	XM_005483158.3
Carnivora	PPP4R3A	Acinonyx_jubatus	XP_026922237.1	XM_027066436.1
Carnivora	PPP4R3A	Ailuropoda_melanoleuca	XP_011225236.1	XM_011226934.3
Carnivora	PPP4R3A	Callorhinus_ursinus	XP_025725250.1	XM_025869465.1
Carnivora	PPP4R3A	Canis_lupus_dingo	XP_025298219.1	XM_025442434.2
Carnivora	PPP4R3A	Enhydra_lutris_kenyoni	XP_022360764.1	XM_022505056.1
Carnivora	PPP4R3A	Eumetopias_jubatus	XP_027954131.1	XM_028098330.1
Carnivora	PPP4R3A	Felis_catus	XP_011281752.1	XM_011283450.2
Carnivora	PPP4R3A	Halichoerus_grypus	XP_035953408.1	XM_036097515.1
Carnivora	PPP4R3A	Hyaena_hyaena	XP_039088419.1	XM_039232488.1
Carnivora	PPP4R3A	Leptonychotes_weddellii	XP_006739254.1	XM_006739191.2
Carnivora	PPP4R3A	Lontra_canadensis	XP_032734536.1	XM_032878645.1
Carnivora	PPP4R3A	Mirounga_leonina	XP_034848843.1	XM_034992952.1
Carnivora	PPP4R3A	Mustela_erminea	XP_032200548.1	XM_032344657.1
Carnivora	PPP4R3A	Mustela_putorius_furo	XP_004739109.1	XM_004739052.2
Carnivora	PPP4R3A	Neomonachus_schauinslandi	XP_021535496.1	XM_021679821.2
Carnivora	PPP4R3A	Odobenus_rosmarus_divergens	XP_004394533.1	XM_004394476.1
Carnivora	PPP4R3A	Panthera_leo	XP_042800035.1	XM_042944101.1
Carnivora	PPP4R3A	Panthera_pardus	XP_019317599.1	XM_019462054.1
Carnivora	PPP4R3A	Panthera_tigris	XP_007095356.2	XM_007095294.3
Carnivora	PPP4R3A	Phoca_vitulina	XP_032261687.1	XM_032405796.1
Carnivora	PPP4R3A	Puma_concolor	XP_025774660.1	XM_025918875.1
Carnivora	PPP4R3A	Puma_yagouaroundi	XP_040333964.1	XM_040478030.1
Carnivora	PPP4R3A	Suricata_suricatta	XP_029808024.1	XM_029952164.1
Carnivora	PPP4R3A	Ursus_arctos_horribilis	XP_026371229.1	XM_026515444.2
Carnivora	PPP4R3A	Ursus_maritimus	XP_008700886.2	XM_008702664.2
Carnivora	PPP4R3A	Vulpes_lagopus	XP_041614564.1	XM_041758630.1
Carnivora	PPP4R3A	Vulpes_vulpes	XP_025838317.1	XM_025982532.1
Carnivora	PPP4R3A	Zalophus_californianus	XP_027425289.1	XM_027569488.2
Chiroptera	PPP4R3A	Artibeus_jamaicensis	XP_036986017.1	XM_037130122.1
Chiroptera	PPP4R3A	Desmodus_rotundus	XP_024423265.1	XM_024567497.1
Chiroptera	PPP4R3A	Eptesicus_fuscus	XP_008146646.1	XM_008148424.2
Chiroptera	PPP4R3A	Hipposideros_armiger	XP_019497865.1	XM_019642320.1
Chiroptera	PPP4R3A	Miniopterus_natalensis	XP_016061194.1	XM_016205708.1
Chiroptera	PPP4R3A	Molossus_molossus	XP_036114900.1	XM_036259007.1
Chiroptera	PPP4R3A	Myotis_lucifugus	XP_006103150.1	XM_006103088.3
Chiroptera	PPP4R3A	Myotis_myotis	XP_036171571.1	XM_036315678.1
Chiroptera	PPP4R3A	Phyllostomus_discolor	XP_028363944.1	XM_028508143.2
Chiroptera	PPP4R3A	Pteropus_vampyrus	XP_011371452.1	XM_011373150.1
Chiroptera	PPP4R3A	Rhinolophus_ferrumequinum	XP_032963677.1	XM_033107786.1
Chiroptera	PPP4R3A	Rousettus_aegyptiacus	XP_016000929.1	XM_016145443.2
Marsupialia	PPP4R3A	Dromiciops_gliroides	XP_043839920.1	XM_043983985.1
Marsupialia	PPP4R3A	Gracilinanus_agilis	XP_044520963.1	XM_044665028.1
Marsupialia	PPP4R3A	Monodelphis_domestica	XP_001365948.1	XM_001365911.4
Marsupialia	PPP4R3A	Phascolarctos_cinereus	XP_020856014.1	XM_021000355.1
Marsupialia	PPP4R3A	Sarcophilus_harrisii	XP_031808205.1	XM_031952345.1
Marsupialia	PPP4R3A	Trichosurus_vulpecula	XP_036590762.1	XM_036734867.1
Marsupialia	PPP4R3A	Vombatus_ursinus	XP_027725738.1	XM_027869937.1
Perissodactyla	PPP4R3A	Ceratotherium_simum_simum	XP_004434261.1	XM_004434204.2
Perissodactyla	PPP4R3A	Equus_asinus	XP_014687569.1	XM_014832083.2
Perissodactyla	PPP4R3A	Equus_caballus	XP_023484051.1	XM_023628283.1
Perissodactyla	PPP4R3A	Equus_przewalskii	XP_008539077.1	XM_008540855.1
Primates	PPP4R3A	Aotus_nancymaae	XP_012308550.1	XM_012453127.1
Primates	PPP4R3A	Callithrix_jacchus	XP_002754245.1	XM_002754199.5
Primates	PPP4R3A	Carlito_syrichta	XP_008071150.2	XM_008072959.2
Primates	PPP4R3A	Cebus_imitator	XP_017402442.1	XM_017546953.2
Primates	PPP4R3A	Cercocebus_atys	XP_011939091.1	XM_012083701.1
Primates	PPP4R3A	Chlorocebus_sabaeus	XP_007985794.1	XM_007987603.2
Primates	PPP4R3A	Gorilla_gorilla	XP_004055624.2	XM_004055576.3
Primates	PPP4R3A	Homo_sapiens	NP_001271209.1	NM_001284280.2
Primates	PPP4R3A	Hylobates_moloch	XP_032035423.1	XM_032179532.1
Primates	PPP4R3A	Macaca_fascicularis	XP_005562094.1	XM_005562037.2
Primates	PPP4R3A	Macaca_mulatta	XP_014999867.1	XM_015144381.2
Primates	PPP4R3A	Macaca_nemestrina	XP_011715525.1	XM_011717223.2
Primates	PPP4R3A	Mandrillus_leucophaeus	XP_011847173.1	XM_011991783.1
Primates	PPP4R3A	Microcebus_murinus	XP_012629382.1	XM_012773928.1
Primates	PPP4R3A	Nomascus_leucogenys	XP_012353676.1	XM_012498222.2
Primates	PPP4R3A	Otolemur_garnettii	XP_023367309.1	XM_023511541.1
Primates	PPP4R3A	Pan_paniscus	XP_034793914.1	XM_034938023.1
Primates	PPP4R3A	Pan_troglodytes	XP_024204631.1	XM_024348863.1
Primates	PPP4R3A	Papio_anubis	XP_009210408.1	XM_009212144.4
Primates	PPP4R3A	Piliocolobus_tephrosceles	XP_023061249.1	XM_023205481.3
Primates	PPP4R3A	Pongo_abelii	XP_024087639.1	XM_024231871.1
Primates	PPP4R3A	Propithecus_coquereli	XP_012512181.1	XM_012656727.1
Primates	PPP4R3A	Rhinopithecus_bieti	XP_017713451.1	XM_017857962.1
Primates	PPP4R3A	Rhinopithecus_roxellana	XP_010356900.1	XM_010358598.2
Primates	PPP4R3A	Saimiri_boliviensis	XP_010348866.1	XM_010350564.2
Primates	PPP4R3A	Sapajus_apella	XP_032143512.1	XM_032287621.1
Primates	PPP4R3A	Theropithecus_gelada	XP_025248200.1	XM_025392415.1
Primates	PPP4R3A	Trachypithecus_francoisi	XP_033047464.1	XM_033191573.1
Rodentia	PPP4R3A	Arvicanthis_niloticus	XP_034344071.1	XM_034488180.1
Rodentia	PPP4R3A	Arvicola_amphibius	XP_038191843.1	XM_038335915.2
Rodentia	PPP4R3A	Castor_canadensis	XP_020039825.1	XM_020184236.1
Rodentia	PPP4R3A	Cavia_porcellus	XP_013010753.1	XM_013155299.2
Rodentia	PPP4R3A	Chinchilla_lanigera	XP_005390362.1	XM_005390305.2
Rodentia	PPP4R3A	Cricetulus_griseus	XP_027274931.1	XM_027419130.2
Rodentia	PPP4R3A	Dipodomys_ordii	XP_012871318.1	XM_013015864.1
Rodentia	PPP4R3A	Fukomys_damarensis	XP_010614612.1	XM_010616310.2
Rodentia	PPP4R3A	Heterocephalus_glaber	XP_004837119.1	XM_004837062.3
Rodentia	PPP4R3A	Ictidomys_tridecemlineatus	XP_005321378.1	XM_005321321.3
Rodentia	PPP4R3A	Jaculus_jaculus	XP_004649394.1	XM_004649337.2
Rodentia	PPP4R3A	Marmota_flaviventris	XP_027787312.1	XM_027931511.1
Rodentia	PPP4R3A	Marmota_marmota_marmota	XP_015350302.1	XM_015494816.1
Rodentia	PPP4R3A	Meriones_unguiculatus	XP_021508888.1	XM_021653213.1
Rodentia	PPP4R3A	Mesocricetus_auratus	XP_005068460.1	XM_005068403.4
Rodentia	PPP4R3A	Microtus_ochrogaster	XP_005343515.1	XM_005343458.2
Rodentia	PPP4R3A	Mus_caroli	XP_021034342.1	XM_021178683.2
Rodentia	PPP4R3A	Mus_musculus	NP_997594.1	NM_211355.2
Rodentia	PPP4R3A	Mus_pahari	XP_021057060.1	XM_021201401.1
Rodentia	PPP4R3A	Nannospalax_galili	XP_008819958.1	XM_008821736.1
Rodentia	PPP4R3A	Octodon_degus	XP_004635195.1	XM_004635138.2
Rodentia	PPP4R3A	Onychomys_torridus	XP_036062074.1	XM_036206181.1
Rodentia	PPP4R3A	Peromyscus_leucopus	XP_028742489.1	XM_028886656.2
Rodentia	PPP4R3A	Peromyscus_maniculatus_bairdii	XP_006991861.1	XM_006991799.2
Rodentia	PPP4R3A	Rattus_norvegicus	NP_001101520.2	NM_001108050.3
Rodentia	PPP4R3A	Urocitellus_parryii	XP_026249991.1	XM_026394206.1
Squamata	PPP4R3A	Anolis_carolinensis	XP_003214400.1	XM_003214352.3
Squamata	PPP4R3A	Crotalus_tigris	XP_039202887.1	XM_039346953.1
Squamata	PPP4R3A	Gekko_japonicus	XP_015270153.1	XM_015414667.1
Squamata	PPP4R3A	Lacerta_agilis	XP_032996994.1	XM_033141103.1
Squamata	PPP4R3A	Notechis_scutatus	XP_026534977.1	XM_026679192.1
Squamata	PPP4R3A	Pantherophis_guttatus	XP_034274227.1	XM_034418336.1
Squamata	PPP4R3A	Podarcis_muralis	XP_028573491.1	XM_028717658.1
Squamata	PPP4R3A	Pogona_vitticeps	XP_020663243.1	XM_020807584.1
Squamata	PPP4R3A	Protobothrops_mucrosquamatus	XP_015682174.1	XM_015826688.1
Squamata	PPP4R3A	Pseudonaja_textilis	XP_026568920.1	XM_026713135.1
Squamata	PPP4R3A	Python_bivittatus	XP_007433021.1	XM_007432959.3
Squamata	PPP4R3A	Thamnophis_elegans	XP_032089018.1	XM_032233127.1
Squamata	PPP4R3A	Zootoca_vivipara	XP_034957795.1	XM_035101904.1
Testudines	PPP4R3A	Chelonia_mydas	XP_007055509.2	XM_007055447.4
Testudines	PPP4R3A	Chelonoidis_abingdonii	XP_032643357.1	XM_032787466.1
Testudines	PPP4R3A	Chrysemys_picta	XP_005285465.1	XM_005285408.4
Testudines	PPP4R3A	Dermochelys_coriacea	XP_038261774.1	XM_038405846.2
Testudines	PPP4R3A	Gopherus_evgoodei	XP_030414772.1	XM_030558912.1
Testudines	PPP4R3A	Mauremys_reevesii	XP_039393574.1	XM_039537640.1
Testudines	PPP4R3A	Pelodiscus_sinensis	XP_006135569.1	XM_006135507.3
Testudines	PPP4R3A	Terrapene_carolina_triunguis	XP_024061770.1	XM_024206002.3
Testudines	PPP4R3A	Trachemys_scripta_elegans	XP_034624434.1	XM_034768543.1
Afrotheria	PPP4R3B	Chrysochloris_asiatica	XP_006868077.1	XM_006868015.1
Afrotheria	PPP4R3B	Echinops_telfairi	XP_004710269.1	XM_004710212.2
Afrotheria	PPP4R3B	Elephantulus_edwardii	XP_006880996.1	XM_006880934.1
Afrotheria	PPP4R3B	Loxodonta_africana	XP_003417643.2	XM_003417595.2
Afrotheria	PPP4R3B	Orycteropus_afer_afer	XP_007936202.1	XM_007938011.2
Afrotheria	PPP4R3B	Trichechus_manatus_latirostris	XP_004369505.1	XM_004369448.2
Amphibia	PPP4R3B	Bufo_bufo	XP_040285644.1	XM_040429710.1
Amphibia	PPP4R3B	Geotrypetes_seraphini	XP_033793804.1	XM_033937913.1
Amphibia	PPP4R3B	Microcaecilia_unicolor	XP_030052072.1	XM_030196212.1
Amphibia	PPP4R3B	Nanorana_parkeri	XP_018432152.1	XM_018576650.1
Amphibia	PPP4R3B	Rana_temporaria	XP_040207093.1	XM_040351159.1
Amphibia	PPP4R3B	Rhinatrema_bivittatum	XP_029449607.1	XM_029593747.1
Amphibia	PPP4R3B	Xenopus_tropicalis	NP_001005004.1	NM_001005004.1
Artiodactyla	PPP4R3B	Balaenoptera_acutorostrata_scammoni	XP_007190052.1	XM_007189990.1
Artiodactyla	PPP4R3B	Bison_bison_bison	XP_010839951.1	XM_010841649.1
Artiodactyla	PPP4R3B	Bos_indicus_x_Bos_taurus	XP_027411131.1	XM_027555330.1
Artiodactyla	PPP4R3B	Bos_mutus	XP_005889525.1	XM_005889463.2
Artiodactyla	PPP4R3B	Bubalus_bubalis	XP_025116833.1	XM_025261048.1
Artiodactyla	PPP4R3B	Camelus_ferus	XP_006174522.1	XM_006174460.3
Artiodactyla	PPP4R3B	Capra_hircus	XP_005686680.1	XM_005686623.2
Artiodactyla	PPP4R3B	Cervus_elaphus	XP_043773907.1	XM_043917972.1
Artiodactyla	PPP4R3B	Lipotes_vexillifer	XP_007465721.1	XM_007465659.1
Artiodactyla	PPP4R3B	Monodon_monoceros	XP_029087315.1	XM_029231482.1
Artiodactyla	PPP4R3B	Neophocaena_asiaeorientalis_asiaeorientalis	XP_024608696.1	XM_024752928.1
Artiodactyla	PPP4R3B	Orcinus_orca	XP_004284431.1	XM_004284383.2
Artiodactyla	PPP4R3B	Ovis_aries	XP_004005986.3	XM_004005937.5
Artiodactyla	PPP4R3B	Physeter_catodon	XP_023974286.1	XM_024118518.2
Artiodactyla	PPP4R3B	Sus_scrofa	NP_001231604.1	NM_001244675.1
Artiodactyla	PPP4R3B	Tursiops_truncatus	XP_004317694.1	XM_004317646.3
Artiodactyla	PPP4R3B	Vicugna_pacos	XP_006217791.1	XM_006217729.3
Aves	PPP4R3B	Anas_platyrhynchos	XP_005018909.2	XM_005018852.4
Aves	PPP4R3B	Anser_cygnoides_domesticus	XP_013046574.1	XM_013191120.1
Aves	PPP4R3B	Apaloderma_vittatum	XP_009873259.1	XM_009874957.1
Aves	PPP4R3B	Aptenodytes_forsteri	XP_009286760.1	XM_009288485.1
Aves	PPP4R3B	Aquila_chrysaetos_chrysaetos	XP_029877511.1	XM_030021651.2
Aves	PPP4R3B	Aythya_fuligula	XP_032039400.1	XM_032183509.1
Aves	PPP4R3B	Calidris_pugnax	XP_014821862.1	XM_014966376.1
Aves	PPP4R3B	Calypte_anna	XP_030302640.1	XM_030446780.1
Aves	PPP4R3B	Camarhynchus_parvulus	XP_030800753.1	XM_030944893.1
Aves	PPP4R3B	Centrocercus_urophasianus	XP_042668034.1	XM_042812100.1
Aves	PPP4R3B	Columba_livia	XP_005513233.2	XM_005513176.3
Aves	PPP4R3B	Corvus_brachyrhynchos	XP_017600718.1	XM_017745229.1
Aves	PPP4R3B	Corvus_moneduloides	XP_031959680.1	XM_032103789.1
Aves	PPP4R3B	Coturnix_japonica	XP_015712276.1	XM_015856790.2
Aves	PPP4R3B	Cygnus_atratus	XP_035421343.1	XM_035565450.1
Aves	PPP4R3B	Dromaius_novaehollandiae	XP_025964064.1	XM_026108279.1
Aves	PPP4R3B	Dryobates_pubescens	XP_009900352.1	XM_009902050.1
Aves	PPP4R3B	Ficedula_albicollis	XP_005042768.2	XM_005042711.2
Aves	PPP4R3B	Gallus_gallus	XP_040524692.1	XM_040668758.1
Aves	PPP4R3B	Geospiza_fortis	XP_014163167.1	XM_014307692.2
Aves	PPP4R3B	Haliaeetus_leucocephalus	XP_010573158.1	XM_010574856.1
Aves	PPP4R3B	Lagopus_leucura	XP_042732593.1	XM_042876659.1
Aves	PPP4R3B	Lonchura_striata_domestica	XP_021383198.1	XM_021527523.2
Aves	PPP4R3B	Manacus_vitellinus	XP_017933013.1	XM_018077524.2
Aves	PPP4R3B	Meleagris_gallopavo	XP_010704654.2	XM_010706352.3
Aves	PPP4R3B	Melopsittacus_undulatus	XP_033916166.1	XM_034060275.1
Aves	PPP4R3B	Nipponia_nippon	XP_009474476.1	XM_009476201.1
Aves	PPP4R3B	Numida_meleagris	XP_021245284.1	XM_021389609.1
Aves	PPP4R3B	Opisthocomus_hoazin	XP_009929633.1	XM_009931331.1
Aves	PPP4R3B	Oxyura_jamaicensis	XP_035177113.1	XM_035321222.1
Aves	PPP4R3B	Parus_major	XP_015476067.1	XM_015620581.3
Aves	PPP4R3B	Phasianus_colchicus	XP_031453738.1	XM_031597878.1
Aves	PPP4R3B	Pygoscelis_adeliae	XP_009317914.1	XM_009319639.1
Aves	PPP4R3B	Serinus_canaria	XP_009091966.1	XM_009093718.3
Aves	PPP4R3B	Strigops_habroptila	XP_030346828.1	XM_030490968.1
Aves	PPP4R3B	Taeniopygia_guttata	XP_030124591.1	XM_030268731.3
Aves	PPP4R3B	Tyto_alba	XP_032845047.2	XM_032989156.2
Aves	PPP4R3B	Zonotrichia_albicollis	XP_014122394.1	XM_014266919.1
Carnivora	PPP4R3B	Acinonyx_jubatus	XP_014929696.1	XM_015074210.2
Carnivora	PPP4R3B	Ailuropoda_melanoleuca	XP_034515048.1	XM_034659157.1
Carnivora	PPP4R3B	Callorhinus_ursinus	XP_025724592.1	XM_025868807.1
Carnivora	PPP4R3B	Canis_lupus_dingo	XP_025323306.1	XM_025467521.2
Carnivora	PPP4R3B	Enhydra_lutris_kenyoni	XP_022359900.1	XM_022504192.1
Carnivora	PPP4R3B	Eumetopias_jubatus	XP_027959688.1	XM_028103887.1
Carnivora	PPP4R3B	Felis_catus	XP_003984061.1	XM_003984012.5
Carnivora	PPP4R3B	Halichoerus_grypus	XP_035925779.1	XM_036069886.1
Carnivora	PPP4R3B	Hyaena_hyaena	XP_039074087.1	XM_039218156.1
Carnivora	PPP4R3B	Leptonychotes_weddellii	XP_006736162.1	XM_006736099.2
Carnivora	PPP4R3B	Lontra_canadensis	XP_032733621.1	XM_032877730.1
Carnivora	PPP4R3B	Mirounga_leonina	XP_034857405.1	XM_035001514.1
Carnivora	PPP4R3B	Mustela_erminea	XP_032208056.1	XM_032352165.1
Carnivora	PPP4R3B	Mustela_putorius_furo	XP_004780355.1	XM_004780298.2
Carnivora	PPP4R3B	Neomonachus_schauinslandi	XP_021556969.1	XM_021701294.2
Carnivora	PPP4R3B	Odobenus_rosmarus_divergens	XP_004403701.1	XM_004403644.2
Carnivora	PPP4R3B	Panthera_leo	XP_042788243.1	XM_042932309.1
Carnivora	PPP4R3B	Panthera_pardus	XP_019280718.1	XM_019425173.1
Carnivora	PPP4R3B	Panthera_tigris	XP_007075449.1	XM_007075387.3
Carnivora	PPP4R3B	Phoca_vitulina	XP_032266846.1	XM_032410955.1
Carnivora	PPP4R3B	Puma_concolor	XP_025787766.1	XM_025931981.1
Carnivora	PPP4R3B	Puma_yagouaroundi	XP_040309617.1	XM_040453683.1
Carnivora	PPP4R3B	Suricata_suricatta	XP_029793245.1	XM_029937385.1
Carnivora	PPP4R3B	Ursus_arctos_horribilis	XP_026341368.1	XM_026485583.2
Carnivora	PPP4R3B	Ursus_maritimus	XP_008698102.1	XM_008699880.2
Carnivora	PPP4R3B	Vulpes_lagopus	XP_041612802.1	XM_041756868.1
Carnivora	PPP4R3B	Vulpes_vulpes	XP_025848457.1	XM_025992672.1
Carnivora	PPP4R3B	Zalophus_californianus	XP_027476526.2	XM_027620725.2
Chiroptera	PPP4R3B	Artibeus_jamaicensis	XP_036981675.1	XM_037125780.1
Chiroptera	PPP4R3B	Desmodus_rotundus	XP_024408542.1	XM_024552774.1
Chiroptera	PPP4R3B	Eptesicus_fuscus	XP_008160334.1	XM_008162112.2
Chiroptera	PPP4R3B	Hipposideros_armiger	XP_019480249.1	XM_019624704.1
Chiroptera	PPP4R3B	Miniopterus_natalensis	XP_016077632.1	XM_016222146.1
Chiroptera	PPP4R3B	Molossus_molossus	XP_036119371.1	XM_036263478.1
Chiroptera	PPP4R3B	Myotis_lucifugus	XP_006083380.1	XM_006083318.3
Chiroptera	PPP4R3B	Myotis_myotis	XP_036190403.1	XM_036334510.1
Chiroptera	PPP4R3B	Phyllostomus_discolor	XP_028372779.1	XM_028516978.2
Chiroptera	PPP4R3B	Pteropus_vampyrus	XP_011362248.1	XM_011363946.2
Chiroptera	PPP4R3B	Rhinolophus_ferrumequinum	XP_032980785.1	XM_033124894.1
Chiroptera	PPP4R3B	Rousettus_aegyptiacus	XP_016018047.1	XM_016162561.2
Marsupialia	PPP4R3B	Dromiciops_gliroides	XP_043843196.1	XM_043987261.1
Marsupialia	PPP4R3B	Gracilinanus_agilis	XP_044519283.1	XM_044663348.1
Marsupialia	PPP4R3B	Monodelphis_domestica	XP_001375159.1	XM_001375122.3
Marsupialia	PPP4R3B	Phascolarctos_cinereus	XP_020851878.1	XM_020996219.1
Marsupialia	PPP4R3B	Sarcophilus_harrisii	XP_031806363.1	XM_031950503.1
Marsupialia	PPP4R3B	Trichosurus_vulpecula	XP_036604924.1	XM_036749029.1
Marsupialia	PPP4R3B	Vombatus_ursinus	XP_027720949.1	XM_027865148.1
Perissodactyla	PPP4R3B	Ceratotherium_simum_simum	XP_004435726.1	XM_004435669.2
Perissodactyla	PPP4R3B	Equus_asinus	XP_044628412.1	XM_044772477.1
Perissodactyla	PPP4R3B	Equus_caballus	XP_023475420.1	XM_023619652.1
Perissodactyla	PPP4R3B	Equus_przewalskii	XP_008510931.1	XM_008512709.1
Primates	PPP4R3B	Aotus_nancymaae	XP_012332626.1	XM_012477203.1
Primates	PPP4R3B	Callithrix_jacchus	XP_035128421.1	XM_035272530.1
Primates	PPP4R3B	Carlito_syrichta	XP_008065401.1	XM_008067210.2
Primates	PPP4R3B	Cebus_imitator	XP_017397844.1	XM_017542355.2
Primates	PPP4R3B	Cercocebus_atys	XP_011894850.1	XM_012039460.1
Primates	PPP4R3B	Chlorocebus_sabaeus	XP_007968757.1	XM_007970566.2
Primates	PPP4R3B	Gorilla_gorilla	XP_004029305.1	XM_004029256.3
Primates	PPP4R3B	Homo_sapiens	NP_001269779.1	NM_001282850.2
Primates	PPP4R3B	Hylobates_moloch	XP_032034575.1	XM_032178684.1
Primates	PPP4R3B	Macaca_fascicularis	XP_005575886.1	XM_005575829.2
Primates	PPP4R3B	Macaca_mulatta	XP_002799275.2	XM_002799229.3
Primates	PPP4R3B	Macaca_nemestrina	XP_011711587.1	XM_011713285.2
Primates	PPP4R3B	Mandrillus_leucophaeus	XP_011851920.1	XM_011996530.1
Primates	PPP4R3B	Microcebus_murinus	XP_020141755.1	XM_020286166.1
Primates	PPP4R3B	Nomascus_leucogenys	XP_003262445.2	XM_003262397.4
Primates	PPP4R3B	Otolemur_garnettii	XP_003787979.1	XM_003787931.3
Primates	PPP4R3B	Pan_paniscus	XP_014199327.1	XM_014343841.3
Primates	PPP4R3B	Pan_troglodytes	XP_003309066.1	XM_003309018.4
Primates	PPP4R3B	Papio_anubis	XP_009182486.1	XM_009184222.4
Primates	PPP4R3B	Piliocolobus_tephrosceles	XP_023084032.1	XM_023228264.1
Primates	PPP4R3B	Pongo_abelii	NP_001360809.1	NM_001373880.1
Primates	PPP4R3B	Propithecus_coquereli	XP_012505318.1	XM_012649864.1
Primates	PPP4R3B	Rhinopithecus_bieti	XP_017715378.1	XM_017859889.1
Primates	PPP4R3B	Rhinopithecus_roxellana	XP_030777593.1	XM_030921733.1
Primates	PPP4R3B	Saimiri_boliviensis	XP_039332150.1	XM_039476216.1
Primates	PPP4R3B	Sapajus_apella	XP_032147978.1	XM_032292087.1
Primates	PPP4R3B	Theropithecus_gelada	XP_025209437.1	XM_025353652.1
Primates	PPP4R3B	Trachypithecus_francoisi	XP_033094984.1	XM_033239093.1
Rodentia	PPP4R3B	Arvicanthis_niloticus	XP_034364610.1	XM_034508719.1
Rodentia	PPP4R3B	Arvicola_amphibius	XP_038178547.1	XM_038322619.1
Rodentia	PPP4R3B	Castor_canadensis	XP_020019137.1	XM_020163548.1
Rodentia	PPP4R3B	Cavia_porcellus	XP_003467548.1	XM_003467500.4
Rodentia	PPP4R3B	Chinchilla_lanigera	XP_013370118.1	XM_013514664.1
Rodentia	PPP4R3B	Cricetulus_griseus	XP_027243773.1	XM_027387972.2
Rodentia	PPP4R3B	Dipodomys_ordii	XP_012873406.1	XM_013017952.1
Rodentia	PPP4R3B	Fukomys_damarensis	XP_010614170.1	XM_010615868.3
Rodentia	PPP4R3B	Heterocephalus_glaber	XP_004867316.1	XM_004867259.2
Rodentia	PPP4R3B	Ictidomys_tridecemlineatus	XP_005322081.1	XM_005322024.4
Rodentia	PPP4R3B	Jaculus_jaculus	XP_004669019.1	XM_004668962.1
Rodentia	PPP4R3B	Marmota_flaviventris	XP_027790109.1	XM_027934308.1
Rodentia	PPP4R3B	Marmota_marmota_marmota	XP_015334864.1	XM_015479378.1
Rodentia	PPP4R3B	Mesocricetus_auratus	XP_005070409.1	XM_005070352.4
Rodentia	PPP4R3B	Microtus_ochrogaster	XP_005367776.1	XM_005367719.3
Rodentia	PPP4R3B	Mus_caroli	XP_021031777.1	XM_021176118.2
Rodentia	PPP4R3B	Mus_musculus	NP_598795.2	NM_134034.3
Rodentia	PPP4R3B	Mus_pahari	XP_021065918.1	XM_021210259.2
Rodentia	PPP4R3B	Nannospalax_galili	XP_008821222.1	XM_008823000.3
Rodentia	PPP4R3B	Octodon_degus	XP_004632494.1	XM_004632437.3
Rodentia	PPP4R3B	Onychomys_torridus	XP_036056437.1	XM_036200544.1
Rodentia	PPP4R3B	Peromyscus_leucopus	XP_028747374.1	XM_028891541.2
Rodentia	PPP4R3B	Peromyscus_maniculatus_bairdii	XP_042141459.1	XM_042285525.1
Rodentia	PPP4R3B	Rattus_norvegicus	NP_001101837.1	NM_001108367.1
Rodentia	PPP4R3B	Rattus_rattus	XP_032771910.1	XM_032916019.1
Rodentia	PPP4R3B	Urocitellus_parryii	XP_026255704.1	XM_026399919.1
Squamata	PPP4R3B	Anolis_carolinensis	XP_003216181.1	XM_003216133.3
Squamata	PPP4R3B	Crotalus_tigris	XP_039200304.1	XM_039344370.1
Squamata	PPP4R3B	Gekko_japonicus	XP_015282422.1	XM_015426936.1
Squamata	PPP4R3B	Lacerta_agilis	XP_033001001.1	XM_033145110.1
Squamata	PPP4R3B	Notechis_scutatus	XP_026532501.1	XM_026676716.1
Squamata	PPP4R3B	Pantherophis_guttatus	XP_034283229.1	XM_034427338.1
Squamata	PPP4R3B	Podarcis_muralis	XP_028580949.1	XM_028725116.1
Squamata	PPP4R3B	Pogona_vitticeps	XP_020664176.1	XM_020808517.1
Squamata	PPP4R3B	Protobothrops_mucrosquamatus	XP_015686865.1	XM_015831379.1
Squamata	PPP4R3B	Pseudonaja_textilis	XP_026551831.1	XM_026696046.1
Squamata	PPP4R3B	Thamnophis_elegans	XP_032071027.1	XM_032215136.1
Squamata	PPP4R3B	Zootoca_vivipara	XP_034966832.1	XM_035110941.1
Testudines	PPP4R3B	Chelonia_mydas	XP_007070128.1	XM_007070066.4
Testudines	PPP4R3B	Chelonoidis_abingdonii	XP_032638593.1	XM_032782702.1
Testudines	PPP4R3B	Chrysemys_picta	XP_023961778.1	XM_024106010.2
Testudines	PPP4R3B	Dermochelys_coriacea	XP_038251518.1	XM_038395590.2
Testudines	PPP4R3B	Gopherus_evgoodei	XP_030413663.1	XM_030557803.1
Testudines	PPP4R3B	Mauremys_reevesii	XP_039387642.1	XM_039531708.1
Testudines	PPP4R3B	Pelodiscus_sinensis	XP_006122201.1	XM_006122139.3
Testudines	PPP4R3B	Terrapene_carolina_triunguis	XP_024050675.1	XM_024194907.3
Testudines	PPP4R3B	Trachemys_scripta_elegans	XP_034620194.1	XM_034764303.1
Primates	PPP4R3C	Callithrix_jacchus	XP_002762787.1	XM_002762741.4
Primates	PPP4R3C	Cebus_imitator	XP_017357097.1	XM_017501608.2
Primates	PPP4R3C	Chlorocebus_sabaeus	XP_037842548.1	XM_037986620.1
Primates	PPP4R3C	Gorilla_gorilla	XP_004063986.1	XM_004063938.3
Primates	PPP4R3C	Homo_sapiens	NP_997202.3	NM_207319.4
Primates	PPP4R3C	Hylobates_moloch	XP_032612192.1	XM_032756301.1
Primates	PPP4R3C	Macaca_mulatta	XP_001092955.1	XM_001092955.3
Primates	PPP4R3C	Macaca_nemestrina	XP_011769880.1	XM_011771578.2
Primates	PPP4R3C	Nomascus_leucogenys	XP_030663408.1	XM_030807548.1
Primates	PPP4R3C	Pan_paniscus	XP_003819640.2	XM_003819592.3
Primates	PPP4R3C	Piliocolobus_tephrosceles	XP_023057961.1	XM_023202193.1
Primates	PPP4R3C	Rhinopithecus_roxellana	XP_030790579.1	XM_030934719.1
Primates	PPP4R3C	Saimiri_boliviensis	XP_003924127.1	XM_003924078.3
Primates	PPP4R3C	Sapajus_apella	XP_032141714.1	XM_032285823.1
Primates	PPP4R3C	Theropithecus_gelada	XP_025229380.1	XM_025373595.1
Primates	PPP4R3C	Trachypithecus_francoisi	XP_033057672.1	XM_033201781.1
Afrotheria	PPP4R4	Chrysochloris_asiatica	XP_006839687.1	XM_006839624.1
Afrotheria	PPP4R4	Echinops_telfairi	XP_004698834.1	XM_004698777.3
Afrotheria	PPP4R4	Elephantulus_edwardii	XP_006879158.1	XM_006879096.1
Afrotheria	PPP4R4	Loxodonta_africana	XP_003408894.1	XM_003408846.3
Afrotheria	PPP4R4	Orycteropus_afer_afer	XP_007942707.1	XM_007944516.2
Afrotheria	PPP4R4	Trichechus_manatus_latirostris	XP_004376752.1	XM_004376695.1
Amphibia	PPP4R4	Bufo_bufo	XP_040268237.1	XM_040412303.1
Amphibia	PPP4R4	Geotrypetes_seraphini	XP_033809155.1	XM_033953264.1
Amphibia	PPP4R4	Microcaecilia_unicolor	XP_030070820.1	XM_030214960.1
Amphibia	PPP4R4	Nanorana_parkeri	XP_018414895.1	XM_018559393.1
Amphibia	PPP4R4	Rana_temporaria	XP_040189498.1	XM_040333564.1
Amphibia	PPP4R4	Rhinatrema_bivittatum	XP_029453730.1	XM_029597870.1
Amphibia	PPP4R4	Xenopus_tropicalis	XP_002933259.3	XM_002933213.5
Artiodactyla	PPP4R4	Balaenoptera_acutorostrata_scammoni	XP_007179003.1	XM_007178941.1
Artiodactyla	PPP4R4	Bison_bison_bison	XP_010834568.1	XM_010836266.1
Artiodactyla	PPP4R4	Bos_indicus_x_Bos_taurus	XP_027376586.1	XM_027520785.1
Artiodactyla	PPP4R4	Bos_mutus	XP_005896264.1	XM_005896202.1
Artiodactyla	PPP4R4	Bubalus_bubalis	XP_025127606.1	XM_025271821.1
Artiodactyla	PPP4R4	Camelus_ferus	XP_032338450.1	XM_032482559.1
Artiodactyla	PPP4R4	Capra_hircus	XP_017921873.1	XM_018066384.1
Artiodactyla	PPP4R4	Cervus_elaphus	XP_043778019.1	XM_043922084.1
Artiodactyla	PPP4R4	Lipotes_vexillifer	XP_007447375.1	XM_007447313.1
Artiodactyla	PPP4R4	Monodon_monoceros	XP_029095528.1	XM_029239695.1
Artiodactyla	PPP4R4	Neophocaena_asiaeorientalis_asiaeorientalis	XP_024615253.1	XM_024759485.1
Artiodactyla	PPP4R4	Orcinus_orca	XP_004262413.1	XM_004262365.3
Artiodactyla	PPP4R4	Ovis_aries	XP_042091353.1	XM_042235419.1
Artiodactyla	PPP4R4	Physeter_catodon	XP_028352164.1	XM_028496363.1
Artiodactyla	PPP4R4	Sus_scrofa	XP_020955320.1	XM_021099661.1
Artiodactyla	PPP4R4	Tursiops_truncatus	XP_033708446.1	XM_033852555.1
Artiodactyla	PPP4R4	Vicugna_pacos	XP_031535224.1	XM_031679364.1
Aves	PPP4R4	Anas_platyrhynchos	XP_038036124.1	XM_038180196.1
Aves	PPP4R4	Anser_cygnoides_domesticus	XP_013037275.1	XM_013181821.1
Aves	PPP4R4	Apaloderma_vittatum	XP_009874761.1	XM_009876459.1
Aves	PPP4R4	Aptenodytes_forsteri	XP_009279074.1	XM_009280799.1
Aves	PPP4R4	Aquila_chrysaetos_chrysaetos	XP_029898168.1	XM_030042308.1
Aves	PPP4R4	Aythya_fuligula	XP_032044346.1	XM_032188455.1
Aves	PPP4R4	Calidris_pugnax	XP_014813135.1	XM_014957649.1
Aves	PPP4R4	Calypte_anna	XP_030307863.1	XM_030452003.1
Aves	PPP4R4	Camarhynchus_parvulus	XP_030805976.1	XM_030950116.1
Aves	PPP4R4	Centrocercus_urophasianus	XP_042670865.1	XM_042814931.1
Aves	PPP4R4	Columba_livia	XP_013223669.1	XM_013368215.2
Aves	PPP4R4	Corvus_brachyrhynchos	XP_008627948.1	XM_008629726.2
Aves	PPP4R4	Corvus_moneduloides	XP_031967240.1	XM_032111349.1
Aves	PPP4R4	Coturnix_japonica	XP_015720848.1	XM_015865362.2
Aves	PPP4R4	Cuculus_canorus	XP_009557522.1	XM_009559227.1
Aves	PPP4R4	Cygnus_atratus	XP_035395338.1	XM_035539445.1
Aves	PPP4R4	Dryobates_pubescens	XP_009905597.1	XM_009907295.1
Aves	PPP4R4	Egretta_garzetta	XP_009638806.1	XM_009640511.1
Aves	PPP4R4	Ficedula_albicollis	XP_016154200.1	XM_016298714.1
Aves	PPP4R4	Gallus_gallus	XP_040528090.1	XM_040672156.1
Aves	PPP4R4	Geospiza_fortis	XP_005417912.1	XM_005417855.2
Aves	PPP4R4	Haliaeetus_leucocephalus	XP_010582183.1	XM_010583881.1
Aves	PPP4R4	Lagopus_leucura	XP_042730322.1	XM_042874388.1
Aves	PPP4R4	Leptosomus_discolor	XP_009951013.1	XM_009952711.1
Aves	PPP4R4	Lonchura_striata_domestica	XP_021396971.1	XM_021541296.2
Aves	PPP4R4	Manacus_vitellinus	XP_025751856.1	XM_025896071.2
Aves	PPP4R4	Meleagris_gallopavo	XP_031409521.1	XM_031553661.1
Aves	PPP4R4	Melopsittacus_undulatus	XP_005149579.1	XM_005149522.3
Aves	PPP4R4	Nothoprocta_perdicaria	XP_025902397.1	XM_026046612.1
Aves	PPP4R4	Numida_meleagris	XP_021257201.1	XM_021401526.1
Aves	PPP4R4	Opisthocomus_hoazin	XP_009935178.1	XM_009936876.1
Aves	PPP4R4	Oxyura_jamaicensis	XP_035183342.1	XM_035327451.1
Aves	PPP4R4	Parus_major	XP_015485394.1	XM_015629908.2
Aves	PPP4R4	Phasianus_colchicus	XP_031448910.1	XM_031593050.1
Aves	PPP4R4	Pygoscelis_adeliae	XP_009330648.1	XM_009332373.1
Aves	PPP4R4	Serinus_canaria	XP_030096203.1	XM_030240343.1
Aves	PPP4R4	Strigops_habroptila	XP_030338858.1	XM_030482998.1
Aves	PPP4R4	Struthio_camelus_australis	XP_009688048.1	XM_009689753.1
Aves	PPP4R4	Taeniopygia_guttata	XP_041572811.1	XM_041716877.1
Aves	PPP4R4	Tauraco_erythrolophus	XP_009982933.1	XM_009984631.1
Aves	PPP4R4	Tyto_alba	XP_032866454.2	XM_033010563.2
Aves	PPP4R4	Zonotrichia_albicollis	XP_026646951.1	XM_026791150.1
Carnivora	PPP4R4	Acinonyx_jubatus	XP_026922330.1	XM_027066529.1
Carnivora	PPP4R4	Ailuropoda_melanoleuca	XP_034498766.1	XM_034642875.1
Carnivora	PPP4R4	Callorhinus_ursinus	XP_025725205.1	XM_025869420.1
Carnivora	PPP4R4	Canis_lupus_dingo	XP_025298837.1	XM_025443052.1
Carnivora	PPP4R4	Enhydra_lutris_kenyoni	XP_022361104.1	XM_022505396.1
Carnivora	PPP4R4	Eumetopias_jubatus	XP_027957804.1	XM_028102003.1
Carnivora	PPP4R4	Felis_catus	XP_011281780.2	XM_011283478.3
Carnivora	PPP4R4	Halichoerus_grypus	XP_035927761.1	XM_036071868.1
Carnivora	PPP4R4	Hyaena_hyaena	XP_039110490.1	XM_039254559.1
Carnivora	PPP4R4	Leptonychotes_weddellii	XP_030873031.1	XM_031017171.1
Carnivora	PPP4R4	Lontra_canadensis	XP_032693221.1	XM_032837330.1
Carnivora	PPP4R4	Mirounga_leonina	XP_034848272.1	XM_034992381.1
Carnivora	PPP4R4	Mustela_erminea	XP_032201038.1	XM_032345147.1
Carnivora	PPP4R4	Mustela_putorius_furo	XP_012912894.1	XM_013057440.1
Carnivora	PPP4R4	Neomonachus_schauinslandi	XP_021535338.1	XM_021679663.2
Carnivora	PPP4R4	Odobenus_rosmarus_divergens	XP_004394560.1	XM_004394503.1
Carnivora	PPP4R4	Panthera_leo	XP_042800129.1	XM_042944195.1
Carnivora	PPP4R4	Panthera_pardus	XP_019317706.1	XM_019462161.1
Carnivora	PPP4R4	Panthera_tigris	XP_042846395.1	XM_042990461.1
Carnivora	PPP4R4	Phoca_vitulina	XP_032261751.1	XM_032405860.1
Carnivora	PPP4R4	Puma_concolor	XP_025775174.1	XM_025919389.1
Carnivora	PPP4R4	Puma_yagouaroundi	XP_040334074.1	XM_040478140.1
Carnivora	PPP4R4	Suricata_suricatta	XP_029808492.1	XM_029952632.1
Carnivora	PPP4R4	Ursus_arctos_horribilis	XP_026371161.1	XM_026515376.2
Carnivora	PPP4R4	Ursus_maritimus	XP_040497420.1	XM_040641486.1
Carnivora	PPP4R4	Vulpes_lagopus	XP_041615882.1	XM_041759948.1
Carnivora	PPP4R4	Vulpes_vulpes	XP_025838326.1	XM_025982541.1
Carnivora	PPP4R4	Zalophus_californianus	XP_027426851.1	XM_027571050.2
Chiroptera	PPP4R4	Artibeus_jamaicensis	XP_036986260.1	XM_037130365.1
Chiroptera	PPP4R4	Desmodus_rotundus	XP_024423490.1	XM_024567722.1
Chiroptera	PPP4R4	Eptesicus_fuscus	XP_008157765.1	XM_008159543.2
Chiroptera	PPP4R4	Hipposideros_armiger	XP_019498058.1	XM_019642513.1
Chiroptera	PPP4R4	Miniopterus_natalensis	XP_016067976.1	XM_016212490.1
Chiroptera	PPP4R4	Molossus_molossus	XP_036120418.1	XM_036264525.1
Chiroptera	PPP4R4	Myotis_lucifugus	XP_023602621.1	XM_023746853.1
Chiroptera	PPP4R4	Myotis_myotis	XP_036171662.1	XM_036315769.1
Chiroptera	PPP4R4	Phyllostomus_discolor	XP_035869500.1	XM_036013607.1
Chiroptera	PPP4R4	Rhinolophus_ferrumequinum	XP_032965164.1	XM_033109273.1
Chiroptera	PPP4R4	Rousettus_aegyptiacus	XP_016001008.2	XM_016145522.2
Marsupialia	PPP4R4	Dromiciops_gliroides	XP_043839510.1	XM_043983575.1
Marsupialia	PPP4R4	Gracilinanus_agilis	XP_044520966.1	XM_044665031.1
Marsupialia	PPP4R4	Monodelphis_domestica	XP_007472646.1	XM_007472584.2
Marsupialia	PPP4R4	Phascolarctos_cinereus	XP_020855921.1	XM_021000262.1
Marsupialia	PPP4R4	Sarcophilus_harrisii	XP_023357218.1	XM_023501450.2
Marsupialia	PPP4R4	Trichosurus_vulpecula	XP_036592998.1	XM_036737103.1
Marsupialia	PPP4R4	Vombatus_ursinus	XP_027725932.1	XM_027870131.1
Perissodactyla	PPP4R4	Ceratotherium_simum_simum	XP_014645928.1	XM_014790442.1
Perissodactyla	PPP4R4	Equus_asinus	XP_044630830.1	XM_044774895.1
Perissodactyla	PPP4R4	Equus_caballus	XP_023484097.1	XM_023628329.1
Perissodactyla	PPP4R4	Equus_przewalskii	XP_008535658.1	XM_008537436.1
Primates	PPP4R4	Aotus_nancymaae	XP_012313695.1	XM_012458272.2
Primates	PPP4R4	Callithrix_jacchus	XP_035117259.1	XM_035261368.1
Primates	PPP4R4	Carlito_syrichta	XP_008048397.2	XM_008050206.2
Primates	PPP4R4	Cebus_imitator	XP_017402501.1	XM_017547012.2
Primates	PPP4R4	Cercocebus_atys	XP_011939200.1	XM_012083810.1
Primates	PPP4R4	Chlorocebus_sabaeus	XP_007985880.1	XM_007987689.2
Primates	PPP4R4	Gorilla_gorilla	XP_030857834.1	XM_031001974.1
Primates	PPP4R4	Homo_sapiens	NP_001335071.1	NM_001348142.2
Primates	PPP4R4	Hylobates_moloch	XP_032035935.1	XM_032180044.1
Primates	PPP4R4	Macaca_fascicularis	XP_015309656.1	XM_015454170.1
Primates	PPP4R4	Macaca_mulatta	XP_014999905.1	XM_015144419.2
Primates	PPP4R4	Macaca_nemestrina	XP_011715430.1	XM_011717128.1
Primates	PPP4R4	Mandrillus_leucophaeus	XP_011847101.1	XM_011991711.1
Primates	PPP4R4	Microcebus_murinus	XP_012594080.1	XM_012738626.2
Primates	PPP4R4	Nomascus_leucogenys	XP_030659260.1	XM_030803400.1
Primates	PPP4R4	Otolemur_garnettii	XP_012658885.1	XM_012803431.2
Primates	PPP4R4	Pan_paniscus	XP_008956491.2	XM_008958243.3
Primates	PPP4R4	Pan_troglodytes	XP_016782158.1	XM_016926669.2
Primates	PPP4R4	Papio_anubis	XP_009210444.1	XM_009212180.3
Primates	PPP4R4	Piliocolobus_tephrosceles	XP_023061098.1	XM_023205330.1
Primates	PPP4R4	Pongo_abelii	XP_009247716.1	XM_009249441.2
Primates	PPP4R4	Propithecus_coquereli	XP_012510646.1	XM_012655192.1
Primates	PPP4R4	Rhinopithecus_bieti	XP_017713354.1	XM_017857865.1
Primates	PPP4R4	Rhinopithecus_roxellana	XP_030787520.1	XM_030931660.1
Primates	PPP4R4	Saimiri_boliviensis	XP_039325068.1	XM_039469134.1
Primates	PPP4R4	Sapajus_apella	XP_032143428.1	XM_032287537.1
Primates	PPP4R4	Theropithecus_gelada	XP_025247962.1	XM_025392177.1
Primates	PPP4R4	Trachypithecus_francoisi	XP_033047369.1	XM_033191478.1
Rodentia	PPP4R4	Arvicanthis_niloticus	XP_034344142.1	XM_034488251.1
Rodentia	PPP4R4	Arvicola_amphibius	XP_038191636.1	XM_038335708.1
Rodentia	PPP4R4	Cavia_porcellus	XP_023417644.1	XM_023561876.1
Rodentia	PPP4R4	Chinchilla_lanigera	XP_005390424.1	XM_005390367.2
Rodentia	PPP4R4	Cricetulus_griseus	XP_027297226.1	XM_027441425.2
Rodentia	PPP4R4	Dipodomys_ordii	XP_012868703.1	XM_013013249.1
Rodentia	PPP4R4	Fukomys_damarensis	XP_010607547.2	XM_010609245.3
Rodentia	PPP4R4	Heterocephalus_glaber	XP_021100740.1	XM_021245081.1
Rodentia	PPP4R4	Ictidomys_tridecemlineatus	XP_021591530.1	XM_021735855.2
Rodentia	PPP4R4	Jaculus_jaculus	XP_004665677.1	XM_004665620.1
Rodentia	PPP4R4	Marmota_flaviventris	XP_027787491.1	XM_027931690.2
Rodentia	PPP4R4	Marmota_marmota_marmota	XP_015343970.1	XM_015488484.1
Rodentia	PPP4R4	Meriones_unguiculatus	XP_021505123.1	XM_021649448.1
Rodentia	PPP4R4	Mesocricetus_auratus	XP_012967697.1	XM_013112243.3
Rodentia	PPP4R4	Microtus_ochrogaster	XP_026636704.1	XM_026780903.1
Rodentia	PPP4R4	Mus_caroli	XP_029340428.1	XM_029484568.1
Rodentia	PPP4R4	Mus_musculus	XP_030102820.1	XM_030246960.1
Rodentia	PPP4R4	Mus_pahari	XP_029396909.1	XM_029541049.1
Rodentia	PPP4R4	Nannospalax_galili	XP_017658230.1	XM_017802741.2
Rodentia	PPP4R4	Octodon_degus	XP_004635262.1	XM_004635205.2
Rodentia	PPP4R4	Onychomys_torridus	XP_036061933.1	XM_036206040.1
Rodentia	PPP4R4	Peromyscus_leucopus	XP_028744139.1	XM_028888306.2
Rodentia	PPP4R4	Peromyscus_maniculatus_bairdii	XP_042117037.1	XM_042261103.1
Rodentia	PPP4R4	Rattus_norvegicus	XP_038968686.1	XM_039112758.1
Rodentia	PPP4R4	Rattus_rattus	XP_032764203.1	XM_032908312.1
Squamata	PPP4R4	Anolis_carolinensis	XP_016846202.1	XM_016990713.1
Squamata	PPP4R4	Crotalus_tigris	XP_039221817.1	XM_039365883.1
Squamata	PPP4R4	Lacerta_agilis	XP_032996447.1	XM_033140556.1
Squamata	PPP4R4	Notechis_scutatus	XP_026534932.1	XM_026679147.1
Squamata	PPP4R4	Pantherophis_guttatus	XP_034274291.1	XM_034418400.1
Squamata	PPP4R4	Podarcis_muralis	XP_028572716.1	XM_028716883.1
Squamata	PPP4R4	Pogona_vitticeps	XP_020670088.1	XM_020814429.1
Squamata	PPP4R4	Pseudonaja_textilis	XP_026561213.1	XM_026705428.1
Squamata	PPP4R4	Python_bivittatus	XP_025023734.1	XM_025167966.1
Squamata	PPP4R4	Thamnophis_elegans	XP_032079729.1	XM_032223838.1
Squamata	PPP4R4	Zootoca_vivipara	XP_034962676.1	XM_035106785.1
Testudines	PPP4R4	Chelonia_mydas	XP_037756809.1	XM_037900881.2
Testudines	PPP4R4	Chrysemys_picta	XP_005307549.1	XM_005307492.4
Testudines	PPP4R4	Dermochelys_coriacea	XP_043372635.1	XM_043516700.1
Testudines	PPP4R4	Gopherus_evgoodei	XP_030414708.1	XM_030558848.1
Testudines	PPP4R4	Mauremys_reevesii	XP_039393804.1	XM_039537870.1
Testudines	PPP4R4	Pelodiscus_sinensis	XP_006133742.1	XM_006133680.3
Testudines	PPP4R4	Terrapene_carolina_triunguis	XP_024052896.1	XM_024197128.1
Testudines	PPP4R4	Trachemys_scripta_elegans	XP_034623926.1	XM_034768035.1
Afrotheria	PPP5C	Chrysochloris_asiatica	XP_006868313.1	XM_006868251.1
Afrotheria	PPP5C	Echinops_telfairi	XP_012862082.1	XM_013006628.1
Afrotheria	PPP5C	Elephantulus_edwardii	XP_006898677.1	XM_006898615.1
Afrotheria	PPP5C	Orycteropus_afer_afer	XP_007941081.1	XM_007942890.2
Afrotheria	PPP5C	Trichechus_manatus_latirostris	XP_004381655.1	XM_004381598.2
Artiodactyla	PPP5C	Balaenoptera_acutorostrata_scammoni	XP_007168232.1	XM_007168170.2
Artiodactyla	PPP5C	Bison_bison_bison	XP_010850936.1	XM_010852634.1
Artiodactyla	PPP5C	Bos_indicus_x_Bos_taurus	XP_027371198.1	XM_027515397.1
Artiodactyla	PPP5C	Bos_mutus	XP_005893967.1	XM_005893905.2
Artiodactyla	PPP5C	Bubalus_bubalis	XP_006067537.1	XM_006067475.2
Artiodactyla	PPP5C	Capra_hircus	XP_005692710.1	XM_005692653.3
Artiodactyla	PPP5C	Cervus_elaphus	XP_043755493.1	XM_043899558.1
Artiodactyla	PPP5C	Lipotes_vexillifer	XP_007458561.1	XM_007458499.1
Artiodactyla	PPP5C	Monodon_monoceros	XP_029065758.1	XM_029209925.1
Artiodactyla	PPP5C	Neophocaena_asiaeorientalis_asiaeorientalis	XP_024624441.1	XM_024768673.1
Artiodactyla	PPP5C	Orcinus_orca	XP_004271188.1	XM_004271140.3
Artiodactyla	PPP5C	Ovis_aries	XP_027834315.1	XM_027978514.2
Artiodactyla	PPP5C	Physeter_catodon	XP_007102785.1	XM_007102723.3
Artiodactyla	PPP5C	Tursiops_truncatus	XP_033699855.1	XM_033843964.1
Carnivora	PPP5C	Acinonyx_jubatus	XP_026893663.1	XM_027037862.1
Carnivora	PPP5C	Ailuropoda_melanoleuca	XP_002923098.1	XM_002923052.4
Carnivora	PPP5C	Callorhinus_ursinus	XP_025705510.1	XM_025849725.1
Carnivora	PPP5C	Canis_lupus_dingo	XP_025280361.1	XM_025424576.2
Carnivora	PPP5C	Enhydra_lutris_kenyoni	XP_022379685.1	XM_022523977.1
Carnivora	PPP5C	Eumetopias_jubatus	XP_027943781.1	XM_028087980.1
Carnivora	PPP5C	Felis_catus	XP_011288135.2	XM_011289833.3
Carnivora	PPP5C	Halichoerus_grypus	XP_035946257.1	XM_036090364.1
Carnivora	PPP5C	Hyaena_hyaena	XP_039106074.1	XM_039250143.1
Carnivora	PPP5C	Leptonychotes_weddellii	XP_030896767.1	XM_031040907.1
Carnivora	PPP5C	Lontra_canadensis	XP_032694841.1	XM_032838950.1
Carnivora	PPP5C	Mirounga_leonina	XP_034842703.1	XM_034986812.1
Carnivora	PPP5C	Mustela_erminea	XP_032179444.1	XM_032323553.1
Carnivora	PPP5C	Mustela_putorius_furo	XP_004767584.1	XM_004767527.2
Carnivora	PPP5C	Neomonachus_schauinslandi	XP_021536852.1	XM_021681177.1
Carnivora	PPP5C	Odobenus_rosmarus_divergens	XP_004401006.1	XM_004400949.2
Carnivora	PPP5C	Panthera_leo	XP_042775143.1	XM_042919209.1
Carnivora	PPP5C	Panthera_pardus	XP_019281477.1	XM_019425932.1
Carnivora	PPP5C	Panthera_tigris	XP_042825094.1	XM_042969160.1
Carnivora	PPP5C	Phoca_vitulina	XP_032244147.1	XM_032388256.1
Carnivora	PPP5C	Puma_concolor	XP_025770060.1	XM_025914275.1
Carnivora	PPP5C	Puma_yagouaroundi	XP_040313405.1	XM_040457471.1
Carnivora	PPP5C	Suricata_suricatta	XP_029781331.1	XM_029925471.1
Carnivora	PPP5C	Ursus_arctos_horribilis	XP_026337785.1	XM_026482000.2
Carnivora	PPP5C	Ursus_maritimus	XP_008682705.1	XM_008684483.2
Carnivora	PPP5C	Vulpes_lagopus	XP_041602257.1	XM_041746323.1
Carnivora	PPP5C	Vulpes_vulpes	XP_025869631.1	XM_026013846.1
Carnivora	PPP5C	Zalophus_californianus	XP_027474691.1	XM_027618890.2
Chiroptera	PPP5C	Hipposideros_armiger	XP_019480741.1	XM_019625196.1
Chiroptera	PPP5C	Miniopterus_natalensis	XP_016068072.1	XM_016212586.1
Chiroptera	PPP5C	Molossus_molossus	XP_036131768.1	XM_036275875.1
Chiroptera	PPP5C	Myotis_myotis	XP_036158841.1	XM_036302948.1
Chiroptera	PPP5C	Pteropus_vampyrus	XP_011366212.1	XM_011367910.2
Chiroptera	PPP5C	Rousettus_aegyptiacus	XP_016010828.1	XM_016155342.2
Marsupialia	PPP5C	Dromiciops_gliroides	XP_043853986.1	XM_043998051.1
Marsupialia	PPP5C	Gracilinanus_agilis	XP_044524515.1	XM_044668580.1
Marsupialia	PPP5C	Sarcophilus_harrisii	XP_031819740.1	XM_031963880.1
Marsupialia	PPP5C	Trichosurus_vulpecula	XP_036603422.1	XM_036747527.1
Primates	PPP5C	Aotus_nancymaae	XP_012302072.1	XM_012446649.1
Primates	PPP5C	Callithrix_jacchus	XP_002762302.1	XM_002762256.2
Primates	PPP5C	Carlito_syrichta	XP_008065120.1	XM_008066929.1
Primates	PPP5C	Cebus_imitator	XP_017358025.1	XM_017502536.1
Primates	PPP5C	Cercocebus_atys	XP_011935999.1	XM_012080609.1
Primates	PPP5C	Chlorocebus_sabaeus	XP_007995484.1	XM_007997293.1
Primates	PPP5C	Gorilla_gorilla	XP_004061066.1	XM_004061018.2
Primates	PPP5C	Homo_sapiens	NP_006238.1	NM_006247.4
Primates	PPP5C	Hylobates_moloch	XP_032032380.1	XM_032176489.1
Primates	PPP5C	Macaca_fascicularis	NP_001270055.1	NM_001283126.1
Primates	PPP5C	Macaca_mulatta	NP_001253015.1	NM_001266086.2
Primates	PPP5C	Macaca_nemestrina	XP_011734335.1	XM_011736033.1
Primates	PPP5C	Mandrillus_leucophaeus	XP_011824851.1	XM_011969461.1
Primates	PPP5C	Microcebus_murinus	XP_012616940.1	XM_012761486.1
Primates	PPP5C	Nomascus_leucogenys	XP_003277657.2	XM_003277609.3
Primates	PPP5C	Otolemur_garnettii	XP_003799582.1	XM_003799534.2
Primates	PPP5C	Pan_paniscus	XP_003817539.1	XM_003817491.3
Primates	PPP5C	Pan_troglodytes	XP_512768.2	XM_512768.5
Primates	PPP5C	Papio_anubis	XP_003915798.1	XM_003915749.3
Primates	PPP5C	Piliocolobus_tephrosceles	XP_031790613.1	XM_031934753.1
Primates	PPP5C	Pongo_abelii	NP_001127468.1	NM_001133996.1
Primates	PPP5C	Propithecus_coquereli	XP_012508863.1	XM_012653409.1
Primates	PPP5C	Rhinopithecus_bieti	XP_017729812.1	XM_017874323.1
Primates	PPP5C	Rhinopithecus_roxellana	XP_010375739.1	XM_010377437.1
Primates	PPP5C	Saimiri_boliviensis	XP_003940315.1	XM_003940266.3
Primates	PPP5C	Sapajus_apella	XP_032118464.1	XM_032262573.1
Primates	PPP5C	Theropithecus_gelada	XP_025221728.1	XM_025365943.1
Primates	PPP5C	Trachypithecus_francoisi	XP_033079648.1	XM_033223757.1
Rodentia	PPP5C	Arvicanthis_niloticus	XP_034348324.1	XM_034492433.1
Rodentia	PPP5C	Arvicola_amphibius	XP_038196030.1	XM_038340102.2
Rodentia	PPP5C	Castor_canadensis	XP_020026688.1	XM_020171099.1
Rodentia	PPP5C	Cavia_porcellus	XP_003464644.1	XM_003464596.4
Rodentia	PPP5C	Chinchilla_lanigera	XP_005413883.2	XM_005413826.2
Rodentia	PPP5C	Dipodomys_ordii	XP_012888034.1	XM_013032580.1
Rodentia	PPP5C	Heterocephalus_glaber	XP_004867167.1	XM_004867110.3
Rodentia	PPP5C	Marmota_marmota_marmota	XP_015352152.1	XM_015496666.1
Rodentia	PPP5C	Mesocricetus_auratus	XP_005086474.1	XM_005086417.4
Rodentia	PPP5C	Mus_caroli	XP_021023678.1	XM_021168019.2
Rodentia	PPP5C	Mus_musculus	NP_035285.2	NM_011155.2
Rodentia	PPP5C	Mus_pahari	XP_021074468.1	XM_021218809.2
Rodentia	PPP5C	Octodon_degus	XP_004644343.1	XM_004644286.3
Rodentia	PPP5C	Onychomys_torridus	XP_036027765.1	XM_036171872.1
Rodentia	PPP5C	Peromyscus_maniculatus_bairdii	XP_006991542.1	XM_006991480.3
Rodentia	PPP5C	Rattus_norvegicus	NP_113917.1	NM_031729.1
Testudines	PPP5C	Chelonia_mydas	XP_037740401.1	XM_037884473.2
Testudines	PPP5C	Chrysemys_picta	XP_008172232.1	XM_008174010.3
Testudines	PPP5C	Dermochelys_coriacea	XP_038237476.1	XM_038381548.2
Testudines	PPP5C	Pelodiscus_sinensis	XP_014428263.1	XM_014572777.1
Afrotheria	PPP6C	Chrysochloris_asiatica	XP_006834824.1	XM_006834761.1
Afrotheria	PPP6C	Echinops_telfairi	XP_004716508.1	XM_004716451.1
Afrotheria	PPP6C	Elephantulus_edwardii	XP_006892628.1	XM_006892566.1
Afrotheria	PPP6C	Loxodonta_africana	XP_003407788.1	XM_003407740.3
Afrotheria	PPP6C	Orycteropus_afer_afer	XP_007954569.1	XM_007956378.2
Afrotheria	PPP6C	Trichechus_manatus_latirostris	XP_004375718.1	XM_004375661.2
Amphibia	PPP6C	Bufo_bufo	XP_040297950.1	XM_040442016.1
Amphibia	PPP6C	Geotrypetes_seraphini	XP_033816510.1	XM_033960619.1
Amphibia	PPP6C	Microcaecilia_unicolor	XP_030063258.1	XM_030207398.1
Amphibia	PPP6C	Rana_temporaria	XP_040180817.1	XM_040324883.1
Amphibia	PPP6C	Rhinatrema_bivittatum	XP_029470345.1	XM_029614485.1
Amphibia	PPP6C	Xenopus_tropicalis	NP_001017110.1	NM_001017110.3
Artiodactyla	PPP6C	Balaenoptera_acutorostrata_scammoni	XP_007194746.1	XM_007194684.1
Artiodactyla	PPP6C	Bison_bison_bison	XP_010842358.1	XM_010844056.1
Artiodactyla	PPP6C	Bos_indicus_x_Bos_taurus	XP_027412060.1	XM_027556259.1
Artiodactyla	PPP6C	Bos_mutus	XP_005893114.1	XM_005893052.1
Artiodactyla	PPP6C	Bubalus_bubalis	XP_044782272.1	XM_044926337.1
Artiodactyla	PPP6C	Camelus_ferus	XP_032334322.1	XM_032478431.1
Artiodactyla	PPP6C	Capra_hircus	XP_005687188.1	XM_005687131.3
Artiodactyla	PPP6C	Cervus_elaphus	XP_043772795.1	XM_043916860.1
Artiodactyla	PPP6C	Lipotes_vexillifer	XP_007471552.1	XM_007471490.1
Artiodactyla	PPP6C	Monodon_monoceros	XP_029059200.1	XM_029203367.1
Artiodactyla	PPP6C	Neophocaena_asiaeorientalis_asiaeorientalis	XP_024618160.1	XM_024762392.1
Artiodactyla	PPP6C	Orcinus_orca	XP_004269277.1	XM_004269229.2
Artiodactyla	PPP6C	Ovis_aries	XP_027822250.1	XM_027966449.2
Artiodactyla	PPP6C	Physeter_catodon	XP_007117705.1	XM_007117643.2
Artiodactyla	PPP6C	Sus_scrofa	NP_001231333.1	NM_001244404.1
Artiodactyla	PPP6C	Tursiops_truncatus	XP_019804780.1	XM_019949221.2
Artiodactyla	PPP6C	Vicugna_pacos	XP_006205578.1	XM_006205516.2
Aves	PPP6C	Anas_platyrhynchos	XP_027326861.2	XM_027471060.2
Aves	PPP6C	Aptenodytes_forsteri	XP_009278843.1	XM_009280568.2
Aves	PPP6C	Aquila_chrysaetos_chrysaetos	XP_029855454.1	XM_029999594.2
Aves	PPP6C	Calypte_anna	XP_008489703.1	XM_008491481.2
Aves	PPP6C	Camarhynchus_parvulus	XP_030817647.1	XM_030961787.1
Aves	PPP6C	Centrocercus_urophasianus	XP_042686903.1	XM_042830969.1
Aves	PPP6C	Corvus_brachyrhynchos	XP_008640504.2	XM_008642282.2
Aves	PPP6C	Corvus_moneduloides	XP_031987169.1	XM_032131278.1
Aves	PPP6C	Coturnix_japonica	XP_015734938.1	XM_015879452.2
Aves	PPP6C	Cygnus_atratus	XP_035411324.1	XM_035555431.1
Aves	PPP6C	Dromaius_novaehollandiae	XP_025956681.1	XM_026100896.1
Aves	PPP6C	Egretta_garzetta	XP_035759039.1	XM_035903146.1
Aves	PPP6C	Gallus_gallus	NP_001073233.1	NM_001079765.1
Aves	PPP6C	Gavia_stellata	XP_009809013.1	XM_009810711.1
Aves	PPP6C	Geospiza_fortis	XP_030913060.1	XM_031057200.1
Aves	PPP6C	Haliaeetus_leucocephalus	XP_010569004.1	XM_010570702.1
Aves	PPP6C	Lagopus_leucura	XP_042734703.1	XM_042878769.1
Aves	PPP6C	Lonchura_striata_domestica	XP_021399382.1	XM_021543707.2
Aves	PPP6C	Manacus_vitellinus	XP_029816415.1	XM_029960555.1
Aves	PPP6C	Meleagris_gallopavo	XP_003211396.1	XM_003211348.4
Aves	PPP6C	Melopsittacus_undulatus	XP_033923203.1	XM_034067312.1
Aves	PPP6C	Numida_meleagris	XP_021269673.1	XM_021413998.1
Aves	PPP6C	Opisthocomus_hoazin	XP_009932333.1	XM_009934031.1
Aves	PPP6C	Oxyura_jamaicensis	XP_035197364.1	XM_035341473.1
Aves	PPP6C	Parus_major	XP_015499971.1	XM_015644485.3
Aves	PPP6C	Phasianus_colchicus	XP_031457857.1	XM_031601997.1
Aves	PPP6C	Pygoscelis_adeliae	XP_009332649.1	XM_009334374.1
Aves	PPP6C	Strigops_habroptila	XP_030363242.1	XM_030507382.1
Aves	PPP6C	Taeniopygia_guttata	XP_002188778.5	XM_002188742.5
Aves	PPP6C	Tauraco_erythrolophus	XP_009980942.1	XM_009982640.1
Aves	PPP6C	Tinamus_guttatus	XP_010214191.1	XM_010215889.1
Aves	PPP6C	Tyto_alba	XP_042642900.1	XM_042786966.1
Aves	PPP6C	Zonotrichia_albicollis	XP_005491962.1	XM_005491905.3
Carnivora	PPP6C	Acinonyx_jubatus	XP_026890911.1	XM_027035110.1
Carnivora	PPP6C	Ailuropoda_melanoleuca	XP_002916352.1	XM_002916306.4
Carnivora	PPP6C	Callorhinus_ursinus	XP_025744102.1	XM_025888317.1
Carnivora	PPP6C	Canis_lupus_dingo	XP_025330916.1	XM_025475131.2
Carnivora	PPP6C	Enhydra_lutris_kenyoni	XP_022356569.1	XM_022500861.1
Carnivora	PPP6C	Eumetopias_jubatus	XP_027963572.1	XM_028107771.1
Carnivora	PPP6C	Felis_catus	XP_003995914.1	XM_003995865.5
Carnivora	PPP6C	Halichoerus_grypus	XP_035968813.1	XM_036112920.1
Carnivora	PPP6C	Hyaena_hyaena	XP_039094972.1	XM_039239041.1
Carnivora	PPP6C	Leptonychotes_weddellii	XP_030895910.1	XM_031040050.1
Carnivora	PPP6C	Lontra_canadensis	XP_032721740.1	XM_032865849.1
Carnivora	PPP6C	Mirounga_leonina	XP_034871711.1	XM_035015820.1
Carnivora	PPP6C	Mustela_erminea	XP_032162562.1	XM_032306671.1
Carnivora	PPP6C	Mustela_putorius_furo	XP_004757390.1	XM_004757333.2
Carnivora	PPP6C	Neomonachus_schauinslandi	XP_021547463.1	XM_021691788.2
Carnivora	PPP6C	Odobenus_rosmarus_divergens	XP_004392651.1	XM_004392594.2
Carnivora	PPP6C	Panthera_leo	XP_042767746.1	XM_042911812.1
Carnivora	PPP6C	Panthera_pardus	XP_019276701.1	XM_019421156.1
Carnivora	PPP6C	Panthera_tigris	XP_042819254.1	XM_042963320.1
Carnivora	PPP6C	Phoca_vitulina	XP_032274299.1	XM_032418408.1
Carnivora	PPP6C	Puma_concolor	XP_025770752.1	XM_025914967.1
Carnivora	PPP6C	Puma_yagouaroundi	XP_040338248.1	XM_040482314.1
Carnivora	PPP6C	Suricata_suricatta	XP_029775617.1	XM_029919757.1
Carnivora	PPP6C	Ursus_arctos_horribilis	XP_026369741.1	XM_026513956.2
Carnivora	PPP6C	Ursus_maritimus	XP_040487813.1	XM_040631879.1
Carnivora	PPP6C	Vulpes_lagopus	XP_041582289.1	XM_041726355.1
Carnivora	PPP6C	Vulpes_vulpes	XP_025865080.1	XM_026009295.1
Carnivora	PPP6C	Zalophus_californianus	XP_035579527.1	XM_035723634.1
Chiroptera	PPP6C	Artibeus_jamaicensis	XP_037017615.1	XM_037161720.1
Chiroptera	PPP6C	Desmodus_rotundus	XP_024417876.1	XM_024562108.1
Chiroptera	PPP6C	Eptesicus_fuscus	XP_008153511.1	XM_008155289.2
Chiroptera	PPP6C	Hipposideros_armiger	XP_019491729.1	XM_019636184.1
Chiroptera	PPP6C	Miniopterus_natalensis	XP_016066450.1	XM_016210964.1
Chiroptera	PPP6C	Molossus_molossus	XP_036117160.1	XM_036261267.1
Chiroptera	PPP6C	Myotis_lucifugus	XP_006096311.1	XM_006096249.3
Chiroptera	PPP6C	Myotis_myotis	XP_036185567.1	XM_036329674.1
Chiroptera	PPP6C	Phyllostomus_discolor	XP_028386643.1	XM_028530842.2
Chiroptera	PPP6C	Pteropus_vampyrus	XP_011362592.1	XM_011364290.2
Chiroptera	PPP6C	Rhinolophus_ferrumequinum	XP_032978277.1	XM_033122386.1
Chiroptera	PPP6C	Rousettus_aegyptiacus	XP_015992878.1	XM_016137392.2
Marsupialia	PPP6C	Dromiciops_gliroides	XP_043841967.1	XM_043986032.1
Marsupialia	PPP6C	Gracilinanus_agilis	XP_044520176.1	XM_044664241.1
Marsupialia	PPP6C	Monodelphis_domestica	XP_001365586.1	XM_001365549.4
Marsupialia	PPP6C	Phascolarctos_cinereus	XP_020823216.1	XM_020967557.1
Marsupialia	PPP6C	Sarcophilus_harrisii	XP_031810155.1	XM_031954295.1
Marsupialia	PPP6C	Trichosurus_vulpecula	XP_036606333.1	XM_036750438.1
Perissodactyla	PPP6C	Ceratotherium_simum_simum	XP_004423503.1	XM_004423446.2
Perissodactyla	PPP6C	Equus_asinus	XP_014696143.1	XM_014840657.2
Perissodactyla	PPP6C	Equus_caballus	XP_003364184.1	XM_003364136.4
Perissodactyla	PPP6C	Equus_przewalskii	XP_008520139.1	XM_008521917.1
Primates	PPP6C	Aotus_nancymaae	XP_012313570.1	XM_012458147.1
Primates	PPP6C	Callithrix_jacchus	XP_003732097.1	XM_003732049.5
Primates	PPP6C	Carlito_syrichta	XP_008053774.1	XM_008055583.1
Primates	PPP6C	Cebus_imitator	XP_017404651.1	XM_017549162.2
Primates	PPP6C	Cercocebus_atys	XP_011894553.1	XM_012039163.1
Primates	PPP6C	Chlorocebus_sabaeus	XP_008004438.1	XM_008006247.2
Primates	PPP6C	Gorilla_gorilla	XP_030870348.1	XM_031014488.1
Primates	PPP6C	Homo_sapiens	NP_002712.1	NM_002721.5
Primates	PPP6C	Hylobates_moloch	XP_032021008.1	XM_032165117.1
Primates	PPP6C	Macaca_fascicularis	NP_001270739.1	NM_001283810.1
Primates	PPP6C	Macaca_mulatta	XP_014972328.2	XM_015116842.2
Primates	PPP6C	Macaca_nemestrina	XP_011709648.1	XM_011711346.1
Primates	PPP6C	Mandrillus_leucophaeus	XP_011844074.1	XM_011988684.1
Primates	PPP6C	Microcebus_murinus	XP_012627350.1	XM_012771896.1
Primates	PPP6C	Nomascus_leucogenys	XP_003264179.1	XM_003264131.4
Primates	PPP6C	Otolemur_garnettii	XP_012657841.1	XM_012802387.1
Primates	PPP6C	Pan_paniscus	XP_003808098.1	XM_003808050.3
Primates	PPP6C	Pan_troglodytes	XP_003312329.1	XM_003312281.4
Primates	PPP6C	Papio_anubis	XP_003912000.1	XM_003911951.3
Primates	PPP6C	Piliocolobus_tephrosceles	XP_026303827.1	XM_026448042.2
Primates	PPP6C	Pongo_abelii	XP_002820252.3	XM_002820206.4
Primates	PPP6C	Propithecus_coquereli	XP_012495189.1	XM_012639735.1
Primates	PPP6C	Rhinopithecus_bieti	XP_017730244.1	XM_017874755.1
Primates	PPP6C	Rhinopithecus_roxellana	XP_010364165.1	XM_010365863.2
Primates	PPP6C	Saimiri_boliviensis	XP_039330629.1	XM_039474695.1
Primates	PPP6C	Sapajus_apella	XP_032107480.1	XM_032251589.1
Primates	PPP6C	Theropithecus_gelada	XP_025214826.1	XM_025359041.1
Primates	PPP6C	Trachypithecus_francoisi	XP_033046810.1	XM_033190919.1
Rodentia	PPP6C	Arvicanthis_niloticus	XP_034352395.1	XM_034496504.1
Rodentia	PPP6C	Arvicola_amphibius	XP_038193080.1	XM_038337152.1
Rodentia	PPP6C	Castor_canadensis	XP_020014844.1	XM_020159255.1
Rodentia	PPP6C	Cavia_porcellus	XP_003470825.1	XM_003470777.3
Rodentia	PPP6C	Chinchilla_lanigera	XP_005382524.1	XM_005382467.2
Rodentia	PPP6C	Cricetulus_griseus	XP_027279429.1	XM_027423628.2
Rodentia	PPP6C	Dipodomys_ordii	XP_012876714.1	XM_013021260.1
Rodentia	PPP6C	Fukomys_damarensis	XP_010611828.1	XM_010613526.3
Rodentia	PPP6C	Heterocephalus_glaber	XP_004849439.1	XM_004849382.2
Rodentia	PPP6C	Ictidomys_tridecemlineatus	XP_005321018.1	XM_005320961.4
Rodentia	PPP6C	Jaculus_jaculus	XP_004662767.1	XM_004662710.1
Rodentia	PPP6C	Marmota_flaviventris	XP_027800184.1	XM_027944383.2
Rodentia	PPP6C	Marmota_marmota_marmota	XP_015353078.1	XM_015497592.1
Rodentia	PPP6C	Meriones_unguiculatus	XP_021489035.1	XM_021633360.1
Rodentia	PPP6C	Mesocricetus_auratus	XP_040591652.1	XM_040735718.1
Rodentia	PPP6C	Microtus_ochrogaster	XP_026634429.1	XM_026778628.1
Rodentia	PPP6C	Mus_caroli	XP_021011277.1	XM_021155618.2
Rodentia	PPP6C	Mus_musculus	NP_077171.1	NM_024209.3
Rodentia	PPP6C	Mus_pahari	XP_021047726.1	XM_021192067.2
Rodentia	PPP6C	Nannospalax_galili	XP_008823013.1	XM_008824791.3
Rodentia	PPP6C	Octodon_degus	XP_004641632.1	XM_004641575.2
Rodentia	PPP6C	Onychomys_torridus	XP_036040540.1	XM_036184647.1
Rodentia	PPP6C	Peromyscus_leucopus	XP_028712602.1	XM_028856769.2
Rodentia	PPP6C	Peromyscus_maniculatus_bairdii	XP_006992570.1	XM_006992508.3
Rodentia	PPP6C	Rattus_norvegicus	NP_598273.2	NM_133589.2
Rodentia	PPP6C	Rattus_rattus	XP_032759134.1	XM_032903243.1
Rodentia	PPP6C	Urocitellus_parryii	XP_026242015.1	XM_026386230.1
Squamata	PPP6C	Anolis_carolinensis	XP_008123832.1	XM_008125625.2
Squamata	PPP6C	Crotalus_tigris	XP_039178979.1	XM_039323045.1
Squamata	PPP6C	Gekko_japonicus	XP_015278076.1	XM_015422590.1
Squamata	PPP6C	Lacerta_agilis	XP_032993392.1	XM_033137501.1
Squamata	PPP6C	Notechis_scutatus	XP_026542485.1	XM_026686700.1
Squamata	PPP6C	Pantherophis_guttatus	XP_034262419.1	XM_034406528.1
Squamata	PPP6C	Podarcis_muralis	XP_028571767.1	XM_028715934.1
Squamata	PPP6C	Pogona_vitticeps	XP_020656630.1	XM_020800971.1
Squamata	PPP6C	Protobothrops_mucrosquamatus	XP_015681608.1	XM_015826122.1
Squamata	PPP6C	Pseudonaja_textilis	XP_026568332.1	XM_026712547.1
Squamata	PPP6C	Python_bivittatus	XP_007420667.1	XM_007420605.3
Squamata	PPP6C	Thamnophis_elegans	XP_032089290.1	XM_032233399.1
Squamata	PPP6C	Zootoca_vivipara	XP_034969088.1	XM_035113197.1
Testudines	PPP6C	Chelonia_mydas	XP_007061009.1	XM_007060947.4
Testudines	PPP6C	Chelonoidis_abingdonii	XP_032623562.1	XM_032767671.1
Testudines	PPP6C	Chrysemys_picta	XP_005279474.1	XM_005279417.3
Testudines	PPP6C	Dermochelys_coriacea	XP_038231082.1	XM_038375154.2
Testudines	PPP6C	Gopherus_evgoodei	XP_030391728.1	XM_030535868.1
Testudines	PPP6C	Mauremys_reevesii	XP_039362443.1	XM_039506509.1
Testudines	PPP6C	Pelodiscus_sinensis	XP_014424608.1	XM_014569122.2
Testudines	PPP6C	Terrapene_carolina_triunguis	XP_024070292.1	XM_024214524.3
Testudines	PPP6C	Trachemys_scripta_elegans	XP_034608019.1	XM_034752128.1
Afrotheria	PPP6R1	Chrysochloris_asiatica	XP_006868165.1	XM_006868103.1
Afrotheria	PPP6R1	Echinops_telfairi	XP_004715700.1	XM_004715643.1
Afrotheria	PPP6R1	Elephantulus_edwardii	XP_006901945.1	XM_006901883.1
Afrotheria	PPP6R1	Loxodonta_africana	XP_023399352.1	XM_023543584.1
Afrotheria	PPP6R1	Orycteropus_afer_afer	XP_007955481.1	XM_007957290.1
Afrotheria	PPP6R1	Trichechus_manatus_latirostris	XP_023592142.1	XM_023736374.1
Amphibia	PPP6R1	Bufo_bufo	XP_040288324.1	XM_040432390.1
Amphibia	PPP6R1	Geotrypetes_seraphini	XP_033816754.1	XM_033960863.1
Amphibia	PPP6R1	Microcaecilia_unicolor	XP_030053715.1	XM_030197855.1
Amphibia	PPP6R1	Rana_temporaria	XP_040181662.1	XM_040325728.1
Amphibia	PPP6R1	Rhinatrema_bivittatum	XP_029440075.1	XM_029584215.1
Amphibia	PPP6R1	Xenopus_tropicalis	XP_002939288.2	XM_002939242.5
Artiodactyla	PPP6R1	Balaenoptera_acutorostrata_scammoni	XP_028022060.1	XM_028166259.1
Artiodactyla	PPP6R1	Bison_bison_bison	XP_010847190.1	XM_010848888.1
Artiodactyla	PPP6R1	Bos_indicus_x_Bos_taurus	XP_027370530.1	XM_027514729.1
Artiodactyla	PPP6R1	Bubalus_bubalis	XP_025125453.1	XM_025269668.1
Artiodactyla	PPP6R1	Camelus_ferus	XP_032343543.1	XM_032487652.1
Artiodactyla	PPP6R1	Capra_hircus	XP_017918571.1	XM_018063082.1
Artiodactyla	PPP6R1	Cervus_elaphus	XP_043756144.1	XM_043900209.1
Artiodactyla	PPP6R1	Lipotes_vexillifer	XP_007468109.1	XM_007468047.1
Artiodactyla	PPP6R1	Monodon_monoceros	XP_029100240.1	XM_029244407.1
Artiodactyla	PPP6R1	Orcinus_orca	XP_033267722.1	XM_033411831.1
Artiodactyla	PPP6R1	Ovis_aries	XP_042088407.1	XM_042232473.1
Artiodactyla	PPP6R1	Physeter_catodon	XP_007103309.1	XM_007103247.2
Artiodactyla	PPP6R1	Sus_scrofa	XP_020950654.1	XM_021094995.1
Artiodactyla	PPP6R1	Tursiops_truncatus	XP_033701374.1	XM_033845483.1
Artiodactyla	PPP6R1	Vicugna_pacos	XP_015105099.1	XM_015249613.1
Carnivora	PPP6R1	Acinonyx_jubatus	XP_026893053.1	XM_027037252.1
Carnivora	PPP6R1	Ailuropoda_melanoleuca	XP_011232090.1	XM_011233788.3
Carnivora	PPP6R1	Canis_lupus_dingo	XP_025279695.1	XM_025423910.2
Carnivora	PPP6R1	Enhydra_lutris_kenyoni	XP_022347629.1	XM_022491921.1
Carnivora	PPP6R1	Eumetopias_jubatus	XP_027950829.1	XM_028095028.1
Carnivora	PPP6R1	Felis_catus	XP_023101637.1	XM_023245869.1
Carnivora	PPP6R1	Halichoerus_grypus	XP_035952774.1	XM_036096881.1
Carnivora	PPP6R1	Hyaena_hyaena	XP_039100030.1	XM_039244099.1
Carnivora	PPP6R1	Leptonychotes_weddellii	XP_006749868.2	XM_006749805.2
Carnivora	PPP6R1	Lontra_canadensis	XP_032704492.1	XM_032848601.1
Carnivora	PPP6R1	Mirounga_leonina	XP_034841978.1	XM_034986087.1
Carnivora	PPP6R1	Mustela_erminea	XP_032179766.1	XM_032323875.1
Carnivora	PPP6R1	Mustela_putorius_furo	XP_004777094.1	XM_004777037.2
Carnivora	PPP6R1	Neomonachus_schauinslandi	XP_021538035.1	XM_021682360.1
Carnivora	PPP6R1	Odobenus_rosmarus_divergens	XP_012419457.1	XM_012564003.1
Carnivora	PPP6R1	Panthera_leo	XP_042773602.1	XM_042917668.1
Carnivora	PPP6R1	Panthera_pardus	XP_019293363.1	XM_019437818.1
Carnivora	PPP6R1	Panthera_tigris	XP_042823933.1	XM_042967999.1
Carnivora	PPP6R1	Phoca_vitulina	XP_032244648.1	XM_032388757.1
Carnivora	PPP6R1	Puma_concolor	XP_025770222.1	XM_025914437.1
Carnivora	PPP6R1	Puma_yagouaroundi	XP_040321248.1	XM_040465314.1
Carnivora	PPP6R1	Ursus_arctos_horribilis	XP_026344172.1	XM_026488387.2
Carnivora	PPP6R1	Ursus_maritimus	XP_040489749.1	XM_040633815.1
Carnivora	PPP6R1	Vulpes_lagopus	XP_041600601.1	XM_041744667.1
Carnivora	PPP6R1	Vulpes_vulpes	XP_025840993.1	XM_025985208.1
Carnivora	PPP6R1	Zalophus_californianus	XP_027474072.1	XM_027618271.1
Chiroptera	PPP6R1	Artibeus_jamaicensis	XP_037015676.1	XM_037159781.1
Chiroptera	PPP6R1	Desmodus_rotundus	XP_024426162.1	XM_024570394.1
Chiroptera	PPP6R1	Eptesicus_fuscus	XP_008159341.1	XM_008161119.2
Chiroptera	PPP6R1	Hipposideros_armiger	XP_019483440.1	XM_019627895.1
Chiroptera	PPP6R1	Miniopterus_natalensis	XP_016073818.1	XM_016218332.1
Chiroptera	PPP6R1	Molossus_molossus	XP_036130745.1	XM_036274852.1
Chiroptera	PPP6R1	Myotis_myotis	XP_036162517.1	XM_036306624.1
Chiroptera	PPP6R1	Phyllostomus_discolor	XP_028386076.2	XM_028530275.2
Chiroptera	PPP6R1	Pteropus_vampyrus	XP_011377586.1	XM_011379284.2
Chiroptera	PPP6R1	Rhinolophus_ferrumequinum	XP_032985091.1	XM_033129200.1
Chiroptera	PPP6R1	Rousettus_aegyptiacus	XP_016009635.1	XM_016154149.2
Marsupialia	PPP6R1	Dromiciops_gliroides	XP_043848835.1	XM_043992900.1
Marsupialia	PPP6R1	Phascolarctos_cinereus	XP_020859255.1	XM_021003596.1
Marsupialia	PPP6R1	Sarcophilus_harrisii	XP_031819368.1	XM_031963508.1
Marsupialia	PPP6R1	Trichosurus_vulpecula	XP_036601773.1	XM_036745878.1
Perissodactyla	PPP6R1	Ceratotherium_simum_simum	XP_004439131.1	XM_004439074.2
Perissodactyla	PPP6R1	Equus_asinus	XP_014712145.2	XM_014856659.2
Perissodactyla	PPP6R1	Equus_caballus	XP_023506284.1	XM_023650516.1
Perissodactyla	PPP6R1	Equus_przewalskii	XP_008536259.1	XM_008538037.1
Primates	PPP6R1	Aotus_nancymaae	XP_012320685.1	XM_012465262.2
Primates	PPP6R1	Callithrix_jacchus	XP_008986901.2	XM_008988653.3
Primates	PPP6R1	Carlito_syrichta	XP_008063278.1	XM_008065087.2
Primates	PPP6R1	Cebus_imitator	XP_017402033.1	XM_017546544.2
Primates	PPP6R1	Cercocebus_atys	XP_011908970.1	XM_012053580.1
Primates	PPP6R1	Gorilla_gorilla	XP_030863369.1	XM_031007509.1
Primates	PPP6R1	Homo_sapiens	NP_055746.3	NM_014931.4
Primates	PPP6R1	Hylobates_moloch	XP_032027079.1	XM_032171188.1
Primates	PPP6R1	Macaca_fascicularis	XP_005590437.1	XM_005590380.2
Primates	PPP6R1	Macaca_mulatta	XP_014980418.2	XM_015124932.2
Primates	PPP6R1	Macaca_nemestrina	XP_011750348.1	XM_011752046.2
Primates	PPP6R1	Mandrillus_leucophaeus	XP_011852343.1	XM_011996953.1
Primates	PPP6R1	Microcebus_murinus	XP_012631007.1	XM_012775553.2
Primates	PPP6R1	Nomascus_leucogenys	XP_030675471.1	XM_030819611.1
Primates	PPP6R1	Otolemur_garnettii	XP_023364437.1	XM_023508669.1
Primates	PPP6R1	Pan_paniscus	XP_003807155.2	XM_003807107.4
Primates	PPP6R1	Pan_troglodytes	XP_024207436.1	XM_024351668.1
Primates	PPP6R1	Papio_anubis	XP_031515151.1	XM_031659291.1
Primates	PPP6R1	Piliocolobus_tephrosceles	XP_023040205.1	XM_023184437.2
Primates	PPP6R1	Propithecus_coquereli	XP_012498648.1	XM_012643194.1
Primates	PPP6R1	Rhinopithecus_bieti	XP_017748014.1	XM_017892525.1
Primates	PPP6R1	Rhinopithecus_roxellana	XP_030798499.1	XM_030942639.1
Primates	PPP6R1	Saimiri_boliviensis	XP_003944724.1	XM_003944675.3
Primates	PPP6R1	Sapajus_apella	XP_032118986.1	XM_032263095.1
Primates	PPP6R1	Theropithecus_gelada	XP_025221686.1	XM_025365901.1
Primates	PPP6R1	Trachypithecus_francoisi	XP_033080335.1	XM_033224444.1
Rodentia	PPP6R1	Arvicanthis_niloticus	XP_034348658.1	XM_034492767.1
Rodentia	PPP6R1	Arvicola_amphibius	XP_038194886.1	XM_038338958.2
Rodentia	PPP6R1	Castor_canadensis	XP_020034838.1	XM_020179249.1
Rodentia	PPP6R1	Cavia_porcellus	XP_023418904.1	XM_023563136.1
Rodentia	PPP6R1	Chinchilla_lanigera	XP_013364694.1	XM_013509240.1
Rodentia	PPP6R1	Cricetulus_griseus	XP_027286498.1	XM_027430697.2
Rodentia	PPP6R1	Dipodomys_ordii	XP_012890034.1	XM_013034580.1
Rodentia	PPP6R1	Fukomys_damarensis	XP_010615230.1	XM_010616928.3
Rodentia	PPP6R1	Heterocephalus_glaber	XP_021101514.1	XM_021245855.1
Rodentia	PPP6R1	Ictidomys_tridecemlineatus	XP_040135756.1	XM_040279822.1
Rodentia	PPP6R1	Jaculus_jaculus	XP_004672728.1	XM_004672671.1
Rodentia	PPP6R1	Marmota_flaviventris	XP_027777055.1	XM_027921254.1
Rodentia	PPP6R1	Marmota_marmota_marmota	XP_015360864.1	XM_015505378.1
Rodentia	PPP6R1	Meriones_unguiculatus	XP_021512980.1	XM_021657305.1
Rodentia	PPP6R1	Mesocricetus_auratus	XP_005084183.1	XM_005084126.4
Rodentia	PPP6R1	Microtus_ochrogaster	XP_005369400.1	XM_005369343.3
Rodentia	PPP6R1	Mus_caroli	XP_021021829.1	XM_021166170.2
Rodentia	PPP6R1	Mus_musculus	NP_766482.2	NM_172894.2
Rodentia	PPP6R1	Mus_pahari	XP_021074874.1	XM_021219215.2
Rodentia	PPP6R1	Nannospalax_galili	XP_008844891.1	XM_008846669.2
Rodentia	PPP6R1	Octodon_degus	XP_023563706.1	XM_023707938.1
Rodentia	PPP6R1	Onychomys_torridus	XP_036040130.1	XM_036184237.1
Rodentia	PPP6R1	Peromyscus_leucopus	XP_028718140.1	XM_028862307.1
Rodentia	PPP6R1	Peromyscus_maniculatus_bairdii	XP_015841039.1	XM_015985553.2
Rodentia	PPP6R1	Rattus_norvegicus	NP_001129321.1	NM_001135849.1
Rodentia	PPP6R1	Rattus_rattus	XP_032750372.1	XM_032894481.1
Squamata	PPP6R1	Anolis_carolinensis	XP_008117143.1	XM_008118936.2
Squamata	PPP6R1	Crotalus_tigris	XP_039191108.1	XM_039335174.1
Squamata	PPP6R1	Gekko_japonicus	XP_015276250.1	XM_015420764.1
Squamata	PPP6R1	Lacerta_agilis	XP_033026979.1	XM_033171088.1
Squamata	PPP6R1	Notechis_scutatus	XP_026533233.1	XM_026677448.1
Squamata	PPP6R1	Pantherophis_guttatus	XP_034279120.1	XM_034423229.1
Squamata	PPP6R1	Podarcis_muralis	XP_028557881.1	XM_028702048.1
Squamata	PPP6R1	Pogona_vitticeps	XP_020648364.1	XM_020792705.1
Squamata	PPP6R1	Protobothrops_mucrosquamatus	XP_015665747.1	XM_015810261.1
Squamata	PPP6R1	Pseudonaja_textilis	XP_026567485.1	XM_026711700.1
Squamata	PPP6R1	Python_bivittatus	XP_007429841.1	XM_007429779.3
Squamata	PPP6R1	Thamnophis_elegans	XP_032093043.1	XM_032237152.1
Squamata	PPP6R1	Zootoca_vivipara	XP_034990488.1	XM_035134597.1
Testudines	PPP6R1	Chelonia_mydas	XP_037744328.2	XM_037888400.2
Testudines	PPP6R1	Chelonoidis_abingdonii	XP_032662323.1	XM_032806432.1
Testudines	PPP6R1	Chrysemys_picta	XP_042703290.1	XM_042847356.1
Testudines	PPP6R1	Dermochelys_coriacea	XP_038237896.1	XM_038381968.2
Testudines	PPP6R1	Gopherus_evgoodei	XP_030400638.1	XM_030544778.1
Testudines	PPP6R1	Mauremys_reevesii	XP_039365896.1	XM_039509962.1
Afrotheria	PPP6R2	Chrysochloris_asiatica	XP_006876472.1	XM_006876410.1
Afrotheria	PPP6R2	Echinops_telfairi	XP_004700670.1	XM_004700613.1
Afrotheria	PPP6R2	Elephantulus_edwardii	XP_006888170.1	XM_006888108.1
Afrotheria	PPP6R2	Loxodonta_africana	XP_010600625.1	XM_010602323.2
Afrotheria	PPP6R2	Orycteropus_afer_afer	XP_007952957.1	XM_007954766.1
Afrotheria	PPP6R2	Trichechus_manatus_latirostris	XP_023590403.1	XM_023734635.1
Amphibia	PPP6R2	Bufo_bufo	XP_040269474.1	XM_040413540.1
Amphibia	PPP6R2	Geotrypetes_seraphini	XP_033813894.1	XM_033958003.1
Amphibia	PPP6R2	Microcaecilia_unicolor	XP_030071636.1	XM_030215776.1
Amphibia	PPP6R2	Nanorana_parkeri	XP_018416256.1	XM_018560754.1
Amphibia	PPP6R2	Rana_temporaria	XP_040199122.1	XM_040343188.1
Amphibia	PPP6R2	Rhinatrema_bivittatum	XP_029471453.1	XM_029615593.1
Amphibia	PPP6R2	Xenopus_tropicalis	XP_031754963.1	XM_031899103.1
Artiodactyla	PPP6R2	Balaenoptera_acutorostrata_scammoni	XP_007189311.1	XM_007189249.2
Artiodactyla	PPP6R2	Bos_indicus_x_Bos_taurus	XP_027396221.1	XM_027540420.1
Artiodactyla	PPP6R2	Bos_mutus	XP_014336156.1	XM_014480670.1
Artiodactyla	PPP6R2	Bubalus_bubalis	XP_025138383.1	XM_025282598.1
Artiodactyla	PPP6R2	Camelus_ferus	XP_032348512.1	XM_032492621.1
Artiodactyla	PPP6R2	Capra_hircus	XP_017904454.1	XM_018048965.1
Artiodactyla	PPP6R2	Cervus_elaphus	XP_043738469.1	XM_043882534.1
Artiodactyla	PPP6R2	Lipotes_vexillifer	XP_007454142.1	XM_007454080.1
Artiodactyla	PPP6R2	Monodon_monoceros	XP_029061590.1	XM_029205757.1
Artiodactyla	PPP6R2	Neophocaena_asiaeorientalis_asiaeorientalis	XP_024593193.1	XM_024737425.1
Artiodactyla	PPP6R2	Orcinus_orca	XP_033261297.1	XM_033405406.1
Artiodactyla	PPP6R2	Ovis_aries	XP_027824077.1	XM_027968276.2
Artiodactyla	PPP6R2	Physeter_catodon	XP_028346592.1	XM_028490791.1
Artiodactyla	PPP6R2	Sus_scrofa	XP_020946708.1	XM_021091049.1
Artiodactyla	PPP6R2	Tursiops_truncatus	XP_033721643.1	XM_033865752.1
Artiodactyla	PPP6R2	Vicugna_pacos	XP_031529474.1	XM_031673614.1
Aves	PPP6R2	Anas_platyrhynchos	XP_027317723.2	XM_027461922.2
Aves	PPP6R2	Anser_cygnoides_domesticus	XP_013056428.1	XM_013200974.1
Aves	PPP6R2	Aptenodytes_forsteri	XP_009270715.1	XM_009272440.1
Aves	PPP6R2	Aquila_chrysaetos_chrysaetos	XP_029868874.1	XM_030013014.2
Aves	PPP6R2	Aythya_fuligula	XP_032038059.1	XM_032182168.1
Aves	PPP6R2	Calidris_pugnax	XP_014817447.1	XM_014961961.1
Aves	PPP6R2	Calypte_anna	XP_030312537.1	XM_030456677.1
Aves	PPP6R2	Camarhynchus_parvulus	XP_030815449.1	XM_030959589.1
Aves	PPP6R2	Chlamydotis_macqueenii	XP_010124836.1	XM_010126534.1
Aves	PPP6R2	Columba_livia	XP_021145842.1	XM_021290167.1
Aves	PPP6R2	Corvus_brachyrhynchos	XP_017594871.1	XM_017739382.1
Aves	PPP6R2	Corvus_moneduloides	XP_031961582.1	XM_032105691.1
Aves	PPP6R2	Coturnix_japonica	XP_015706975.1	XM_015851489.2
Aves	PPP6R2	Cygnus_atratus	XP_035425170.1	XM_035569277.1
Aves	PPP6R2	Dromaius_novaehollandiae	XP_025968967.1	XM_026113182.1
Aves	PPP6R2	Dryobates_pubescens	XP_009904001.1	XM_009905699.1
Aves	PPP6R2	Egretta_garzetta	XP_035751972.1	XM_035896079.1
Aves	PPP6R2	Gallus_gallus	XP_040515826.1	XM_040659892.1
Aves	PPP6R2	Geospiza_fortis	XP_014166693.1	XM_014311218.2
Aves	PPP6R2	Haliaeetus_leucocephalus	XP_010564337.1	XM_010566035.1
Aves	PPP6R2	Lonchura_striata_domestica	XP_021402036.1	XM_021546361.2
Aves	PPP6R2	Manacus_vitellinus	XP_029814002.1	XM_029958142.1
Aves	PPP6R2	Meleagris_gallopavo	XP_010727090.1	XM_010728788.3
Aves	PPP6R2	Melopsittacus_undulatus	XP_033918793.1	XM_034062902.1
Aves	PPP6R2	Nestor_notabilis	XP_010010106.1	XM_010011804.1
Aves	PPP6R2	Nipponia_nippon	XP_009468623.1	XM_009470348.1
Aves	PPP6R2	Nothoprocta_perdicaria	XP_025902314.1	XM_026046529.1
Aves	PPP6R2	Numida_meleagris	XP_021239881.1	XM_021384206.1
Aves	PPP6R2	Oxyura_jamaicensis	XP_035170945.1	XM_035315054.1
Aves	PPP6R2	Phasianus_colchicus	XP_031460911.1	XM_031605051.1
Aves	PPP6R2	Pygoscelis_adeliae	XP_009318359.1	XM_009320084.1
Aves	PPP6R2	Serinus_canaria	XP_030094318.1	XM_030238458.1
Aves	PPP6R2	Strigops_habroptila	XP_030327967.1	XM_030472107.1
Aves	PPP6R2	Struthio_camelus_australis	XP_009682844.1	XM_009684549.1
Aves	PPP6R2	Taeniopygia_guttata	XP_030117435.3	XM_030261575.3
Aves	PPP6R2	Tyto_alba	XP_032843010.1	XM_032987119.2
Carnivora	PPP6R2	Acinonyx_jubatus	XP_026926163.1	XM_027070362.1
Carnivora	PPP6R2	Ailuropoda_melanoleuca	XP_034499538.1	XM_034643647.1
Carnivora	PPP6R2	Callorhinus_ursinus	XP_025714429.1	XM_025858644.1
Carnivora	PPP6R2	Canis_lupus_dingo	XP_035551851.1	XM_035695958.1
Carnivora	PPP6R2	Enhydra_lutris_kenyoni	XP_022374565.1	XM_022518857.1
Carnivora	PPP6R2	Eumetopias_jubatus	XP_027971301.1	XM_028115500.1
Carnivora	PPP6R2	Felis_catus	XP_023113437.1	XM_023257669.1
Carnivora	PPP6R2	Halichoerus_grypus	XP_035969679.1	XM_036113786.1
Carnivora	PPP6R2	Hyaena_hyaena	XP_039090759.1	XM_039234828.1
Carnivora	PPP6R2	Leptonychotes_weddellii	XP_030886120.1	XM_031030260.1
Carnivora	PPP6R2	Lontra_canadensis	XP_032738586.1	XM_032882695.1
Carnivora	PPP6R2	Mirounga_leonina	XP_034841888.1	XM_034985997.1
Carnivora	PPP6R2	Mustela_erminea	XP_032201678.1	XM_032345787.1
Carnivora	PPP6R2	Mustela_putorius_furo	XP_012902697.1	XM_013047243.1
Carnivora	PPP6R2	Neomonachus_schauinslandi	XP_021543172.1	XM_021687497.2
Carnivora	PPP6R2	Panthera_leo	XP_042804165.1	XM_042948231.1
Carnivora	PPP6R2	Panthera_pardus	XP_019302861.1	XM_019447316.1
Carnivora	PPP6R2	Panthera_tigris	XP_042849567.1	XM_042993633.1
Carnivora	PPP6R2	Phoca_vitulina	XP_032272088.1	XM_032416197.1
Carnivora	PPP6R2	Puma_concolor	XP_025782275.1	XM_025926490.1
Carnivora	PPP6R2	Puma_yagouaroundi	XP_040346403.1	XM_040490469.1
Carnivora	PPP6R2	Suricata_suricatta	XP_029809103.1	XM_029953243.1
Carnivora	PPP6R2	Ursus_arctos_horribilis	XP_026335113.1	XM_026479328.2
Carnivora	PPP6R2	Ursus_maritimus	XP_040493705.1	XM_040637771.1
Carnivora	PPP6R2	Vulpes_lagopus	XP_041612229.1	XM_041756295.1
Carnivora	PPP6R2	Vulpes_vulpes	XP_025875578.1	XM_026019793.1
Carnivora	PPP6R2	Zalophus_californianus	XP_027451424.2	XM_027595623.2
Chiroptera	PPP6R2	Artibeus_jamaicensis	XP_037016674.1	XM_037160779.1
Chiroptera	PPP6R2	Desmodus_rotundus	XP_024435315.1	XM_024579547.1
Chiroptera	PPP6R2	Eptesicus_fuscus	XP_008153648.1	XM_008155426.2
Chiroptera	PPP6R2	Hipposideros_armiger	XP_019524112.1	XM_019668567.1
Chiroptera	PPP6R2	Miniopterus_natalensis	XP_016067177.1	XM_016211691.1
Chiroptera	PPP6R2	Molossus_molossus	XP_036134161.1	XM_036278268.1
Chiroptera	PPP6R2	Myotis_lucifugus	XP_023603748.1	XM_023747980.1
Chiroptera	PPP6R2	Myotis_myotis	XP_036167228.1	XM_036311335.1
Chiroptera	PPP6R2	Phyllostomus_discolor	XP_035875688.1	XM_036019795.1
Chiroptera	PPP6R2	Pteropus_vampyrus	XP_023381200.1	XM_023525432.1
Chiroptera	PPP6R2	Rhinolophus_ferrumequinum	XP_032972838.1	XM_033116947.1
Chiroptera	PPP6R2	Rousettus_aegyptiacus	XP_036093667.1	XM_036237774.1
Marsupialia	PPP6R2	Dromiciops_gliroides	XP_043824352.1	XM_043968417.1
Marsupialia	PPP6R2	Gracilinanus_agilis	XP_044534521.1	XM_044678586.1
Marsupialia	PPP6R2	Monodelphis_domestica	XP_007502876.1	XM_007502814.2
Marsupialia	PPP6R2	Phascolarctos_cinereus	XP_020838510.1	XM_020982851.1
Marsupialia	PPP6R2	Sarcophilus_harrisii	XP_031797093.1	XM_031941233.1
Marsupialia	PPP6R2	Trichosurus_vulpecula	XP_036614737.1	XM_036758842.1
Marsupialia	PPP6R2	Vombatus_ursinus	XP_027710187.1	XM_027854386.1
Perissodactyla	PPP6R2	Ceratotherium_simum_simum	XP_014648801.1	XM_014793315.1
Perissodactyla	PPP6R2	Equus_asinus	XP_044633047.1	XM_044777112.1
Perissodactyla	PPP6R2	Equus_caballus	XP_023486844.1	XM_023631076.1
Perissodactyla	PPP6R2	Equus_przewalskii	XP_008538893.1	XM_008540671.1
Primates	PPP6R2	Aotus_nancymaae	XP_012289769.1	XM_012434346.2
Primates	PPP6R2	Callithrix_jacchus	XP_035130315.1	XM_035274424.1
Primates	PPP6R2	Carlito_syrichta	XP_021564087.1	XM_021708412.1
Primates	PPP6R2	Cebus_imitator	XP_017360418.1	XM_017504929.2
Primates	PPP6R2	Cercocebus_atys	XP_011917771.1	XM_012062381.1
Primates	PPP6R2	Chlorocebus_sabaeus	XP_007974431.2	XM_007976240.2
Primates	PPP6R2	Gorilla_gorilla	XP_030863212.1	XM_031007352.1
Primates	PPP6R2	Homo_sapiens	NP_001338574.1	NM_001351645.2
Primates	PPP6R2	Hylobates_moloch	XP_031995102.1	XM_032139211.1
Primates	PPP6R2	Macaca_fascicularis	XP_015312495.1	XM_015457009.1
Primates	PPP6R2	Macaca_mulatta	XP_028683375.1	XM_028827542.1
Primates	PPP6R2	Macaca_nemestrina	XP_011753087.1	XM_011754785.1
Primates	PPP6R2	Mandrillus_leucophaeus	XP_011840969.1	XM_011985579.1
Primates	PPP6R2	Microcebus_murinus	XP_012644994.1	XM_012789540.2
Primates	PPP6R2	Nomascus_leucogenys	XP_030671145.1	XM_030815285.1
Primates	PPP6R2	Otolemur_garnettii	XP_012656635.1	XM_012801181.2
Primates	PPP6R2	Pan_paniscus	XP_034804303.1	XM_034948412.1
Primates	PPP6R2	Pan_troglodytes	XP_016794282.1	XM_016938793.2
Primates	PPP6R2	Papio_anubis	XP_031512017.1	XM_031656157.1
Primates	PPP6R2	Piliocolobus_tephrosceles	XP_023077435.1	XM_023221667.2
Primates	PPP6R2	Pongo_abelii	XP_024095452.1	XM_024239684.1
Primates	PPP6R2	Propithecus_coquereli	XP_012504249.1	XM_012648795.1
Primates	PPP6R2	Rhinopithecus_bieti	XP_017743572.1	XM_017888083.1
Primates	PPP6R2	Rhinopithecus_roxellana	XP_030770244.1	XM_030914384.1
Primates	PPP6R2	Saimiri_boliviensis	XP_039319225.1	XM_039463291.1
Primates	PPP6R2	Sapajus_apella	XP_032122121.1	XM_032266230.1
Primates	PPP6R2	Theropithecus_gelada	XP_025254331.1	XM_025398546.1
Primates	PPP6R2	Trachypithecus_francoisi	XP_033089351.1	XM_033233460.1
Rodentia	PPP6R2	Arvicanthis_niloticus	XP_034372044.1	XM_034516153.1
Rodentia	PPP6R2	Arvicola_amphibius	XP_038198624.1	XM_038342696.2
Rodentia	PPP6R2	Castor_canadensis	XP_020036878.1	XM_020181289.1
Rodentia	PPP6R2	Cavia_porcellus	XP_013009127.1	XM_013153673.1
Rodentia	PPP6R2	Chinchilla_lanigera	XP_013366858.1	XM_013511404.1
Rodentia	PPP6R2	Cricetulus_griseus	XP_007648364.1	XM_007650174.4
Rodentia	PPP6R2	Dipodomys_ordii	XP_012881227.1	XM_013025773.1
Rodentia	PPP6R2	Fukomys_damarensis	XP_010632556.1	XM_010634254.2
Rodentia	PPP6R2	Heterocephalus_glaber	XP_021114375.1	XM_021258716.1
Rodentia	PPP6R2	Ictidomys_tridecemlineatus	XP_013218172.1	XM_013362718.3
Rodentia	PPP6R2	Jaculus_jaculus	XP_004650466.1	XM_004650409.1
Rodentia	PPP6R2	Marmota_flaviventris	XP_027809006.1	XM_027953205.2
Rodentia	PPP6R2	Marmota_marmota_marmota	XP_015362391.1	XM_015506905.1
Rodentia	PPP6R2	Meriones_unguiculatus	XP_021494648.1	XM_021638973.1
Rodentia	PPP6R2	Mesocricetus_auratus	XP_040609914.1	XM_040753980.1
Rodentia	PPP6R2	Microtus_ochrogaster	XP_005354412.1	XM_005354355.2
Rodentia	PPP6R2	Mus_caroli	XP_021038588.1	XM_021182929.1
Rodentia	PPP6R2	Mus_musculus	NP_001343898.1	NM_001356969.1
Rodentia	PPP6R2	Mus_pahari	XP_021072422.1	XM_021216763.2
Rodentia	PPP6R2	Nannospalax_galili	XP_029420210.1	XM_029564350.1
Rodentia	PPP6R2	Octodon_degus	XP_023558240.1	XM_023702472.1
Rodentia	PPP6R2	Onychomys_torridus	XP_036064723.1	XM_036208830.1
Rodentia	PPP6R2	Peromyscus_leucopus	XP_028725017.1	XM_028869184.2
Rodentia	PPP6R2	Peromyscus_maniculatus_bairdii	XP_042121387.1	XM_042265453.1
Rodentia	PPP6R2	Rattus_norvegicus	NP_001100259.1	NM_001106789.1
Rodentia	PPP6R2	Rattus_rattus	XP_032775359.1	XM_032919468.1
Rodentia	PPP6R2	Urocitellus_parryii	XP_026269311.1	XM_026413526.1
Squamata	PPP6R2	Anolis_carolinensis	XP_008122098.1	XM_008123891.2
Squamata	PPP6R2	Crotalus_tigris	XP_039181283.1	XM_039325349.1
Squamata	PPP6R2	Gekko_japonicus	XP_015270999.1	XM_015415513.1
Squamata	PPP6R2	Lacerta_agilis	XP_033017352.1	XM_033161461.1
Squamata	PPP6R2	Notechis_scutatus	XP_026543655.1	XM_026687870.1
Squamata	PPP6R2	Pantherophis_guttatus	XP_034285980.1	XM_034430089.1
Squamata	PPP6R2	Podarcis_muralis	XP_028603053.1	XM_028747220.1
Squamata	PPP6R2	Pogona_vitticeps	XP_020659395.1	XM_020803736.1
Squamata	PPP6R2	Protobothrops_mucrosquamatus	XP_029140326.1	XM_029284493.1
Squamata	PPP6R2	Pseudonaja_textilis	XP_026577695.1	XM_026721910.1
Squamata	PPP6R2	Python_bivittatus	XP_025030262.1	XM_025174494.1
Squamata	PPP6R2	Thamnophis_elegans	XP_032077914.1	XM_032222023.1
Squamata	PPP6R2	Zootoca_vivipara	XP_034983080.1	XM_035127189.1
Testudines	PPP6R2	Chelonia_mydas	XP_037745406.1	XM_037889478.2
Testudines	PPP6R2	Chelonoidis_abingdonii	XP_032625856.1	XM_032769965.1
Testudines	PPP6R2	Chrysemys_picta	XP_005294614.1	XM_005294557.4
Testudines	PPP6R2	Dermochelys_coriacea	XP_043355951.1	XM_043500016.1
Testudines	PPP6R2	Gopherus_evgoodei	XP_030393066.1	XM_030537206.1
Testudines	PPP6R2	Mauremys_reevesii	XP_039376122.1	XM_039520188.1
Testudines	PPP6R2	Pelodiscus_sinensis	XP_025037849.1	XM_025182064.1
Testudines	PPP6R2	Terrapene_carolina_triunguis	XP_026512167.1	XM_026656382.2
Testudines	PPP6R2	Trachemys_scripta_elegans	XP_034619117.1	XM_034763226.1
Afrotheria	PPP6R3	Chrysochloris_asiatica	XP_006860890.1	XM_006860828.1
Afrotheria	PPP6R3	Echinops_telfairi	XP_004713650.1	XM_004713593.1
Afrotheria	PPP6R3	Elephantulus_edwardii	XP_006893298.1	XM_006893236.1
Afrotheria	PPP6R3	Loxodonta_africana	XP_003419584.1	XM_003419536.3
Afrotheria	PPP6R3	Orycteropus_afer_afer	XP_007942863.1	XM_007944672.1
Afrotheria	PPP6R3	Trichechus_manatus_latirostris	XP_004383697.1	XM_004383640.2
Amphibia	PPP6R3	Bufo_bufo	XP_040265480.1	XM_040409546.1
Amphibia	PPP6R3	Nanorana_parkeri	XP_018422673.1	XM_018567171.1
Amphibia	PPP6R3	Rana_temporaria	XP_040184311.1	XM_040328377.1
Amphibia	PPP6R3	Rhinatrema_bivittatum	XP_029438560.1	XM_029582700.1
Amphibia	PPP6R3	Xenopus_tropicalis	XP_012816786.1	XM_012961332.3
Artiodactyla	PPP6R3	Balaenoptera_acutorostrata_scammoni	XP_028019487.1	XM_028163686.1
Artiodactyla	PPP6R3	Bison_bison_bison	XP_010835960.1	XM_010837658.1
Artiodactyla	PPP6R3	Bos_indicus_x_Bos_taurus	XP_027387550.1	XM_027531749.1
Artiodactyla	PPP6R3	Bos_mutus	XP_005908955.1	XM_005908893.1
Artiodactyla	PPP6R3	Bubalus_bubalis	XP_025142624.1	XM_025286839.1
Artiodactyla	PPP6R3	Camelus_ferus	XP_032345938.1	XM_032490047.1
Artiodactyla	PPP6R3	Capra_hircus	XP_017898501.1	XM_018043012.1
Artiodactyla	PPP6R3	Cervus_elaphus	XP_043780504.1	XM_043924569.1
Artiodactyla	PPP6R3	Monodon_monoceros	XP_029063337.1	XM_029207504.1
Artiodactyla	PPP6R3	Neophocaena_asiaeorientalis_asiaeorientalis	XP_024604672.1	XM_024748904.1
Artiodactyla	PPP6R3	Orcinus_orca	XP_004278088.1	XM_004278040.2
Artiodactyla	PPP6R3	Ovis_aries	XP_027815125.1	XM_027959324.2
Artiodactyla	PPP6R3	Physeter_catodon	XP_007126975.1	XM_007126913.3
Artiodactyla	PPP6R3	Sus_scrofa	XP_020938367.1	XM_021082708.1
Artiodactyla	PPP6R3	Tursiops_truncatus	XP_019784630.2	XM_019929071.2
Artiodactyla	PPP6R3	Vicugna_pacos	XP_006210781.1	XM_006210719.3
Aves	PPP6R3	Anas_platyrhynchos	XP_038035337.1	XM_038179409.1
Aves	PPP6R3	Anser_cygnoides_domesticus	XP_013050689.1	XM_013195235.1
Aves	PPP6R3	Aptenodytes_forsteri	XP_009274267.1	XM_009275992.1
Aves	PPP6R3	Aquila_chrysaetos_chrysaetos	XP_029894970.1	XM_030039110.2
Aves	PPP6R3	Aythya_fuligula	XP_032043635.1	XM_032187744.1
Aves	PPP6R3	Calidris_pugnax	XP_014813034.1	XM_014957548.1
Aves	PPP6R3	Calypte_anna	XP_030307355.1	XM_030451495.1
Aves	PPP6R3	Camarhynchus_parvulus	XP_030806336.1	XM_030950476.1
Aves	PPP6R3	Centrocercus_urophasianus	XP_042669907.1	XM_042813973.1
Aves	PPP6R3	Columba_livia	XP_021152384.1	XM_021296709.1
Aves	PPP6R3	Corvus_brachyrhynchos	XP_008637592.1	XM_008639370.2
Aves	PPP6R3	Corvus_moneduloides	XP_031966664.1	XM_032110773.1
Aves	PPP6R3	Coturnix_japonica	XP_015719281.1	XM_015863795.2
Aves	PPP6R3	Cuculus_canorus	XP_009570176.1	XM_009571881.1
Aves	PPP6R3	Cygnus_atratus	XP_035408139.1	XM_035552246.1
Aves	PPP6R3	Dryobates_pubescens	XP_009904457.1	XM_009906155.1
Aves	PPP6R3	Egretta_garzetta	XP_035755246.1	XM_035899353.1
Aves	PPP6R3	Eurypyga_helias	XP_010153905.1	XM_010155603.1
Aves	PPP6R3	Ficedula_albicollis	XP_016153967.1	XM_016298481.1
Aves	PPP6R3	Fulmarus_glacialis	XP_009582099.1	XM_009583804.1
Aves	PPP6R3	Gallus_gallus	NP_001026354.1	NM_001031183.1
Aves	PPP6R3	Geospiza_fortis	XP_005419553.1	XM_005419496.3
Aves	PPP6R3	Haliaeetus_leucocephalus	XP_010560835.1	XM_010562533.1
Aves	PPP6R3	Lagopus_leucura	XP_042740546.1	XM_042884612.1
Aves	PPP6R3	Leptosomus_discolor	XP_009946166.1	XM_009947864.1
Aves	PPP6R3	Lonchura_striata_domestica	XP_021410829.1	XM_021555154.2
Aves	PPP6R3	Manacus_vitellinus	XP_017937507.1	XM_018082018.2
Aves	PPP6R3	Meleagris_gallopavo	XP_010709474.1	XM_010711172.3
Aves	PPP6R3	Melopsittacus_undulatus	XP_030906319.2	XM_031050459.2
Aves	PPP6R3	Merops_nubicus	XP_008934284.1	XM_008936036.1
Aves	PPP6R3	Mesitornis_unicolor	XP_010183495.1	XM_010185193.1
Aves	PPP6R3	Nestor_notabilis	XP_010008981.1	XM_010010679.1
Aves	PPP6R3	Nipponia_nippon	XP_009468589.1	XM_009470314.1
Aves	PPP6R3	Numida_meleagris	XP_021259515.1	XM_021403840.1
Aves	PPP6R3	Opisthocomus_hoazin	XP_009939376.1	XM_009941074.1
Aves	PPP6R3	Oxyura_jamaicensis	XP_035183045.1	XM_035327154.1
Aves	PPP6R3	Parus_major	XP_015485959.1	XM_015630473.1
Aves	PPP6R3	Phasianus_colchicus	XP_031464838.1	XM_031608978.1
Aves	PPP6R3	Pygoscelis_adeliae	XP_009325670.1	XM_009327395.1
Aves	PPP6R3	Serinus_canaria	XP_030096512.1	XM_030240652.1
Aves	PPP6R3	Strigops_habroptila	XP_030339734.1	XM_030483874.1
Aves	PPP6R3	Struthio_camelus_australis	XP_009666631.1	XM_009668336.1
Aves	PPP6R3	Taeniopygia_guttata	XP_030129929.1	XM_030274069.3
Aves	PPP6R3	Tauraco_erythrolophus	XP_009984576.1	XM_009986274.1
Aves	PPP6R3	Tinamus_guttatus	XP_010220313.1	XM_010222011.1
Aves	PPP6R3	Tyto_alba	XP_032845501.1	XM_032989610.2
Aves	PPP6R3	Zonotrichia_albicollis	XP_005491681.1	XM_005491624.2
Carnivora	PPP6R3	Acinonyx_jubatus	XP_026901333.1	XM_027045532.1
Carnivora	PPP6R3	Ailuropoda_melanoleuca	XP_034500736.1	XM_034644845.1
Carnivora	PPP6R3	Callorhinus_ursinus	XP_025734197.1	XM_025878412.1
Carnivora	PPP6R3	Canis_lupus_dingo	XP_035557451.1	XM_035701558.1
Carnivora	PPP6R3	Enhydra_lutris_kenyoni	XP_022362794.1	XM_022507086.1
Carnivora	PPP6R3	Eumetopias_jubatus	XP_027973864.1	XM_028118063.1
Carnivora	PPP6R3	Felis_catus	XP_003993761.1	XM_003993712.5
Carnivora	PPP6R3	Halichoerus_grypus	XP_035961309.1	XM_036105416.1
Carnivora	PPP6R3	Hyaena_hyaena	XP_039091338.1	XM_039235407.1
Carnivora	PPP6R3	Lontra_canadensis	XP_032735572.1	XM_032879681.1
Carnivora	PPP6R3	Mirounga_leonina	XP_034869344.1	XM_035013453.1
Carnivora	PPP6R3	Mustela_erminea	XP_032213674.1	XM_032357783.1
Carnivora	PPP6R3	Mustela_putorius_furo	XP_004759618.1	XM_004759561.1
Carnivora	PPP6R3	Neomonachus_schauinslandi	XP_021541260.1	XM_021685585.1
Carnivora	PPP6R3	Odobenus_rosmarus_divergens	XP_004393870.1	XM_004393813.2
Carnivora	PPP6R3	Panthera_leo	XP_042760715.1	XM_042904781.1
Carnivora	PPP6R3	Panthera_pardus	XP_019270766.1	XM_019415221.1
Carnivora	PPP6R3	Panthera_tigris	XP_007094175.1	XM_007094113.3
Carnivora	PPP6R3	Phoca_vitulina	XP_032270412.1	XM_032414521.1
Carnivora	PPP6R3	Puma_concolor	XP_025771265.1	XM_025915480.1
Carnivora	PPP6R3	Puma_yagouaroundi	XP_040321768.1	XM_040465834.1
Carnivora	PPP6R3	Suricata_suricatta	XP_029812168.1	XM_029956308.1
Carnivora	PPP6R3	Ursus_arctos_horribilis	XP_026338789.1	XM_026483004.2
Carnivora	PPP6R3	Ursus_maritimus	XP_040495495.1	XM_040639561.1
Carnivora	PPP6R3	Vulpes_lagopus	XP_041578471.1	XM_041722537.1
Carnivora	PPP6R3	Vulpes_vulpes	XP_025860020.1	XM_026004235.1
Carnivora	PPP6R3	Zalophus_californianus	XP_027433627.1	XM_027577826.2
Chiroptera	PPP6R3	Artibeus_jamaicensis	XP_036991140.1	XM_037135245.1
Chiroptera	PPP6R3	Desmodus_rotundus	XP_024429805.1	XM_024574037.1
Chiroptera	PPP6R3	Eptesicus_fuscus	XP_008145068.1	XM_008146846.2
Chiroptera	PPP6R3	Hipposideros_armiger	XP_019510227.1	XM_019654682.1
Chiroptera	PPP6R3	Miniopterus_natalensis	XP_016068923.1	XM_016213437.1
Chiroptera	PPP6R3	Molossus_molossus	XP_036113555.1	XM_036257662.1
Chiroptera	PPP6R3	Myotis_lucifugus	XP_006102532.1	XM_006102470.3
Chiroptera	PPP6R3	Myotis_myotis	XP_036182272.1	XM_036326379.1
Chiroptera	PPP6R3	Phyllostomus_discolor	XP_035885689.1	XM_036029796.1
Chiroptera	PPP6R3	Pteropus_vampyrus	XP_023379872.1	XM_023524104.1
Chiroptera	PPP6R3	Rhinolophus_ferrumequinum	XP_032975087.1	XM_033119196.1
Chiroptera	PPP6R3	Rousettus_aegyptiacus	XP_036076582.1	XM_036220689.1
Marsupialia	PPP6R3	Dromiciops_gliroides	XP_043829339.1	XM_043973404.1
Marsupialia	PPP6R3	Gracilinanus_agilis	XP_044537994.1	XM_044682059.1
Marsupialia	PPP6R3	Monodelphis_domestica	XP_007505708.1	XM_007505646.2
Marsupialia	PPP6R3	Phascolarctos_cinereus	XP_020823595.1	XM_020967936.1
Marsupialia	PPP6R3	Sarcophilus_harrisii	XP_031798015.1	XM_031942155.1
Marsupialia	PPP6R3	Trichosurus_vulpecula	XP_036618545.1	XM_036762650.1
Marsupialia	PPP6R3	Vombatus_ursinus	XP_027712029.1	XM_027856228.1
Perissodactyla	PPP6R3	Ceratotherium_simum_simum	XP_004437788.1	XM_004437731.2
Perissodactyla	PPP6R3	Equus_asinus	XP_014717101.2	XM_014861615.2
Perissodactyla	PPP6R3	Equus_caballus	NP_001106706.1	NM_001113235.1
Perissodactyla	PPP6R3	Equus_przewalskii	XP_008518937.1	XM_008520715.1
Primates	PPP6R3	Aotus_nancymaae	XP_021525386.1	XM_021669711.1
Primates	PPP6R3	Callithrix_jacchus	XP_017833824.2	XM_017978335.2
Primates	PPP6R3	Carlito_syrichta	XP_021569786.1	XM_021714111.1
Primates	PPP6R3	Cebus_imitator	XP_017392419.1	XM_017536930.2
Primates	PPP6R3	Cercocebus_atys	XP_011896759.1	XM_012041369.1
Primates	PPP6R3	Chlorocebus_sabaeus	XP_007958372.1	XM_007960181.2
Primates	PPP6R3	Gorilla_gorilla	XP_004051721.1	XM_004051673.3
Primates	PPP6R3	Homo_sapiens	NP_001157633.1	NM_001164161.2
Primates	PPP6R3	Hylobates_moloch	XP_032009598.1	XM_032153707.1
Primates	PPP6R3	Macaca_fascicularis	XP_005577069.1	XM_005577012.2
Primates	PPP6R3	Macaca_mulatta	XP_014968976.1	XM_015113490.2
Primates	PPP6R3	Macaca_nemestrina	XP_011719426.1	XM_011721124.1
Primates	PPP6R3	Mandrillus_leucophaeus	XP_011842448.1	XM_011987058.1
Primates	PPP6R3	Microcebus_murinus	XP_012612914.1	XM_012757460.2
Primates	PPP6R3	Nomascus_leucogenys	XP_030667241.1	XM_030811381.1
Primates	PPP6R3	Otolemur_garnettii	XP_003798346.1	XM_003798298.3
Primates	PPP6R3	Pan_paniscus	XP_003828797.1	XM_003828749.4
Primates	PPP6R3	Pan_troglodytes	XP_001173771.1	XM_001173771.5
Primates	PPP6R3	Papio_anubis	XP_003909487.1	XM_003909438.4
Primates	PPP6R3	Piliocolobus_tephrosceles	XP_023042239.1	XM_023186471.1
Primates	PPP6R3	Pongo_abelii	XP_024110429.1	XM_024254661.1
Primates	PPP6R3	Propithecus_coquereli	XP_012521060.1	XM_012665606.1
Primates	PPP6R3	Rhinopithecus_bieti	XP_017742196.1	XM_017886707.1
Primates	PPP6R3	Rhinopithecus_roxellana	XP_030774632.1	XM_030918772.1
Primates	PPP6R3	Saimiri_boliviensis	XP_039326512.1	XM_039470578.1
Primates	PPP6R3	Sapajus_apella	XP_032138461.1	XM_032282570.1
Primates	PPP6R3	Theropithecus_gelada	XP_025211685.1	XM_025355900.1
Primates	PPP6R3	Trachypithecus_francoisi	XP_033061963.1	XM_033206072.1
Rodentia	PPP6R3	Arvicanthis_niloticus	XP_034353777.1	XM_034497886.1
Rodentia	PPP6R3	Arvicola_amphibius	XP_038185260.1	XM_038329332.2
Rodentia	PPP6R3	Cavia_porcellus	XP_023420193.1	XM_023564425.1
Rodentia	PPP6R3	Chinchilla_lanigera	XP_005384329.1	XM_005384272.2
Rodentia	PPP6R3	Cricetulus_griseus	XP_007649187.1	XM_007650997.4
Rodentia	PPP6R3	Dipodomys_ordii	XP_012876509.1	XM_013021055.1
Rodentia	PPP6R3	Fukomys_damarensis	XP_010634057.1	XM_010635755.3
Rodentia	PPP6R3	Heterocephalus_glaber	XP_021120139.1	XM_021264480.1
Rodentia	PPP6R3	Ictidomys_tridecemlineatus	XP_013217459.1	XM_013362005.3
Rodentia	PPP6R3	Jaculus_jaculus	XP_012803786.1	XM_012948332.1
Rodentia	PPP6R3	Marmota_flaviventris	XP_034492788.1	XM_034636897.1
Rodentia	PPP6R3	Marmota_marmota_marmota	XP_015358763.1	XM_015503277.1
Rodentia	PPP6R3	Meriones_unguiculatus	XP_021489951.1	XM_021634276.1
Rodentia	PPP6R3	Mesocricetus_auratus	XP_040606397.1	XM_040750463.1
Rodentia	PPP6R3	Microtus_ochrogaster	XP_005351677.1	XM_005351620.2
Rodentia	PPP6R3	Mus_caroli	XP_029328467.1	XM_029472607.1
Rodentia	PPP6R3	Mus_musculus	NP_083275.1	NM_028999.1
Rodentia	PPP6R3	Mus_pahari	XP_021074620.1	XM_021218961.1
Rodentia	PPP6R3	Nannospalax_galili	XP_008844533.1	XM_008846311.3
Rodentia	PPP6R3	Octodon_degus	XP_004627182.1	XM_004627125.2
Rodentia	PPP6R3	Onychomys_torridus	XP_036056425.1	XM_036200532.1
Rodentia	PPP6R3	Peromyscus_leucopus	XP_028727387.1	XM_028871554.2
Rodentia	PPP6R3	Peromyscus_maniculatus_bairdii	XP_006980558.1	XM_006980496.3
Rodentia	PPP6R3	Rattus_norvegicus	NP_001382028.1	NM_001395099.1
Rodentia	PPP6R3	Rattus_rattus	XP_032747185.1	XM_032891294.1
Rodentia	PPP6R3	Urocitellus_parryii	XP_026252310.1	XM_026396525.1
Squamata	PPP6R3	Anolis_carolinensis	XP_016849068.1	XM_016993579.1
Squamata	PPP6R3	Crotalus_tigris	XP_039187217.1	XM_039331283.1
Squamata	PPP6R3	Gekko_japonicus	XP_015262410.1	XM_015406924.1
Squamata	PPP6R3	Lacerta_agilis	XP_033012044.1	XM_033156153.1
Squamata	PPP6R3	Notechis_scutatus	XP_026523959.1	XM_026668174.1
Squamata	PPP6R3	Pantherophis_guttatus	XP_034272646.1	XM_034416755.1
Squamata	PPP6R3	Podarcis_muralis	XP_028591659.1	XM_028735826.1
Squamata	PPP6R3	Pogona_vitticeps	XP_020639758.1	XM_020784099.1
Squamata	PPP6R3	Protobothrops_mucrosquamatus	XP_015669569.1	XM_015814083.1
Squamata	PPP6R3	Pseudonaja_textilis	XP_026562465.1	XM_026706680.1
Squamata	PPP6R3	Python_bivittatus	XP_007425324.1	XM_007425262.2
Squamata	PPP6R3	Thamnophis_elegans	XP_032076860.1	XM_032220969.1
Squamata	PPP6R3	Zootoca_vivipara	XP_034996684.1	XM_035140793.1
Testudines	PPP6R3	Chelonia_mydas	XP_037755451.1	XM_037899523.2
Testudines	PPP6R3	Chelonoidis_abingdonii	XP_032657436.1	XM_032801545.1
Testudines	PPP6R3	Dermochelys_coriacea	XP_038262882.1	XM_038406954.2
Testudines	PPP6R3	Gopherus_evgoodei	XP_030416581.1	XM_030560721.1
Testudines	PPP6R3	Mauremys_reevesii	XP_039390832.1	XM_039534898.1
Testudines	PPP6R3	Pelodiscus_sinensis	XP_025044712.1	XM_025188927.1
Testudines	PPP6R3	Terrapene_carolina_triunguis	XP_029768695.1	XM_029912835.1
Testudines	PPP6R3	Trachemys_scripta_elegans	XP_034626249.1	XM_034770358.1
Afrotheria	PPRC1	Chrysochloris_asiatica	XP_006831345.1	XM_006831282.1
Afrotheria	PPRC1	Echinops_telfairi	XP_004701022.1	XM_004700965.2
Afrotheria	PPRC1	Elephantulus_edwardii	XP_006880051.1	XM_006879989.1
Afrotheria	PPRC1	Loxodonta_africana	XP_003409205.1	XM_003409157.3
Afrotheria	PPRC1	Orycteropus_afer_afer	XP_007938103.1	XM_007939912.1
Afrotheria	PPRC1	Trichechus_manatus_latirostris	XP_004370130.1	XM_004370073.3
Amphibia	PPRC1	Bufo_bufo	XP_040291502.1	XM_040435568.1
Amphibia	PPRC1	Geotrypetes_seraphini	XP_033798388.1	XM_033942497.1
Amphibia	PPRC1	Microcaecilia_unicolor	XP_030058729.1	XM_030202869.1
Amphibia	PPRC1	Nanorana_parkeri	XP_018408672.1	XM_018553170.1
Amphibia	PPRC1	Rana_temporaria	XP_040177503.1	XM_040321569.1
Amphibia	PPRC1	Rhinatrema_bivittatum	XP_029466038.1	XM_029610178.1
Amphibia	PPRC1	Xenopus_tropicalis	XP_004915920.2	XM_004915863.4
Artiodactyla	PPRC1	Balaenoptera_acutorostrata_scammoni	XP_007187343.1	XM_007187281.1
Artiodactyla	PPRC1	Bison_bison_bison	XP_010857755.1	XM_010859453.1
Artiodactyla	PPRC1	Bos_indicus_x_Bos_taurus	XP_027384345.1	XM_027528544.1
Artiodactyla	PPRC1	Bos_mutus	XP_005888132.1	XM_005888070.1
Artiodactyla	PPRC1	Bubalus_bubalis	XP_006053191.2	XM_006053129.2
Artiodactyla	PPRC1	Camelus_ferus	XP_006183017.2	XM_006182955.3
Artiodactyla	PPRC1	Capra_hircus	XP_013830578.2	XM_013975124.2
Artiodactyla	PPRC1	Cervus_elaphus	XP_043781333.1	XM_043925398.1
Artiodactyla	PPRC1	Lipotes_vexillifer	XP_007470449.1	XM_007470387.1
Artiodactyla	PPRC1	Monodon_monoceros	XP_029056869.1	XM_029201036.1
Artiodactyla	PPRC1	Neophocaena_asiaeorientalis_asiaeorientalis	XP_024590632.1	XM_024734864.1
Artiodactyla	PPRC1	Orcinus_orca	XP_004268547.1	XM_004268499.2
Artiodactyla	PPRC1	Ovis_aries	XP_027815963.1	XM_027960162.2
Artiodactyla	PPRC1	Physeter_catodon	XP_028342998.1	XM_028487197.1
Artiodactyla	PPRC1	Sus_scrofa	XP_020928397.1	XM_021072738.1
Artiodactyla	PPRC1	Tursiops_truncatus	XP_004310589.2	XM_004310541.3
Artiodactyla	PPRC1	Vicugna_pacos	XP_006210543.1	XM_006210481.3
Aves	PPRC1	Anas_platyrhynchos	XP_038037376.1	XM_038181448.1
Aves	PPRC1	Aptenodytes_forsteri	XP_019327225.1	XM_019471680.1
Aves	PPRC1	Aquila_chrysaetos_chrysaetos	XP_029887073.1	XM_030031213.1
Aves	PPRC1	Aythya_fuligula	XP_032047106.1	XM_032191215.1
Aves	PPRC1	Calidris_pugnax	XP_014812700.1	XM_014957214.1
Aves	PPRC1	Calypte_anna	XP_030309129.1	XM_030453269.1
Aves	PPRC1	Camarhynchus_parvulus	XP_030807428.1	XM_030951568.1
Aves	PPRC1	Columba_livia	XP_021149451.1	XM_021293776.1
Aves	PPRC1	Corvus_brachyrhynchos	XP_017581602.1	XM_017726113.1
Aves	PPRC1	Corvus_moneduloides	XP_031972442.1	XM_032116551.1
Aves	PPRC1	Coturnix_japonica	XP_015722756.2	XM_015867270.2
Aves	PPRC1	Cuculus_canorus	XP_009559803.1	XM_009561508.1
Aves	PPRC1	Dryobates_pubescens	XP_009906490.1	XM_009908188.1
Aves	PPRC1	Egretta_garzetta	XP_035749536.1	XM_035893643.1
Aves	PPRC1	Ficedula_albicollis	XP_016154957.1	XM_016299471.1
Aves	PPRC1	Gallus_gallus	XP_040531064.1	XM_040675130.1
Aves	PPRC1	Geospiza_fortis	XP_030917282.1	XM_031061422.1
Aves	PPRC1	Haliaeetus_leucocephalus	XP_010563156.1	XM_010564854.1
Aves	PPRC1	Lonchura_striata_domestica	XP_021392062.1	XM_021536387.2
Aves	PPRC1	Manacus_vitellinus	XP_017924722.2	XM_018069233.2
Aves	PPRC1	Meleagris_gallopavo	XP_010712917.1	XM_010714615.3
Aves	PPRC1	Melopsittacus_undulatus	XP_033917756.1	XM_034061865.1
Aves	PPRC1	Nipponia_nippon	XP_009463358.1	XM_009465083.1
Aves	PPRC1	Numida_meleagris	XP_021255517.1	XM_021399842.1
Aves	PPRC1	Opisthocomus_hoazin	XP_009935969.1	XM_009937667.1
Aves	PPRC1	Parus_major	XP_033371409.1	XM_033515518.1
Aves	PPRC1	Phasianus_colchicus	XP_031453455.1	XM_031597595.1
Aves	PPRC1	Pygoscelis_adeliae	XP_009321569.1	XM_009323294.1
Aves	PPRC1	Serinus_canaria	XP_018766240.2	XM_018910695.2
Aves	PPRC1	Strigops_habroptila	XP_030342916.1	XM_030487056.1
Aves	PPRC1	Struthio_camelus_australis	XP_009663911.1	XM_009665616.1
Aves	PPRC1	Taeniopygia_guttata	XP_030132110.3	XM_030276250.3
Aves	PPRC1	Tinamus_guttatus	XP_010211763.1	XM_010213461.1
Aves	PPRC1	Tyto_alba	XP_042646113.1	XM_042790179.1
Aves	PPRC1	Zonotrichia_albicollis	XP_026655451.1	XM_026799650.1
Carnivora	PPRC1	Acinonyx_jubatus	XP_014918536.2	XM_015063050.2
Carnivora	PPRC1	Ailuropoda_melanoleuca	XP_034519062.1	XM_034663171.1
Carnivora	PPRC1	Callorhinus_ursinus	XP_025736448.1	XM_025880663.1
Carnivora	PPRC1	Canis_lupus_dingo	XP_025322794.2	XM_025467009.2
Carnivora	PPRC1	Enhydra_lutris_kenyoni	XP_022355157.1	XM_022499449.1
Carnivora	PPRC1	Eumetopias_jubatus	XP_027954516.1	XM_028098715.1
Carnivora	PPRC1	Felis_catus	XP_003994403.2	XM_003994354.5
Carnivora	PPRC1	Halichoerus_grypus	XP_035942251.1	XM_036086358.1
Carnivora	PPRC1	Hyaena_hyaena	XP_039099906.1	XM_039243975.1
Carnivora	PPRC1	Leptonychotes_weddellii	XP_006731139.1	XM_006731076.2
Carnivora	PPRC1	Lontra_canadensis	XP_032737496.1	XM_032881605.1
Carnivora	PPRC1	Mirounga_leonina	XP_034883709.1	XM_035027818.1
Carnivora	PPRC1	Mustela_erminea	XP_032168137.1	XM_032312246.1
Carnivora	PPRC1	Mustela_putorius_furo	XP_012910057.1	XM_013054603.1
Carnivora	PPRC1	Neomonachus_schauinslandi	XP_044772071.1	XM_044916136.1
Carnivora	PPRC1	Odobenus_rosmarus_divergens	XP_004402021.1	XM_004401964.1
Carnivora	PPRC1	Panthera_leo	XP_042763901.1	XM_042907967.1
Carnivora	PPRC1	Panthera_pardus	XP_019314780.1	XM_019459235.1
Carnivora	PPRC1	Panthera_tigris	XP_007080263.1	XM_007080201.2
Carnivora	PPRC1	Phoca_vitulina	XP_032279291.1	XM_032423400.1
Carnivora	PPRC1	Puma_concolor	XP_025773830.1	XM_025918045.1
Carnivora	PPRC1	Puma_yagouaroundi	XP_040342188.1	XM_040486254.1
Carnivora	PPRC1	Suricata_suricatta	XP_029788305.1	XM_029932445.1
Carnivora	PPRC1	Ursus_arctos_horribilis	XP_026349748.1	XM_026493963.2
Carnivora	PPRC1	Ursus_maritimus	XP_008707838.2	XM_008709616.2
Carnivora	PPRC1	Vulpes_lagopus	XP_041601524.1	XM_041745590.1
Carnivora	PPRC1	Vulpes_vulpes	XP_025848480.1	XM_025992695.1
Carnivora	PPRC1	Zalophus_californianus	XP_027452029.1	XM_027596228.2
Chiroptera	PPRC1	Artibeus_jamaicensis	XP_037015352.1	XM_037159457.1
Chiroptera	PPRC1	Desmodus_rotundus	XP_024411466.1	XM_024555698.1
Chiroptera	PPRC1	Eptesicus_fuscus	XP_008142448.1	XM_008144226.2
Chiroptera	PPRC1	Hipposideros_armiger	XP_019492046.1	XM_019636501.1
Chiroptera	PPRC1	Miniopterus_natalensis	XP_016075522.1	XM_016220036.1
Chiroptera	PPRC1	Molossus_molossus	XP_036121379.1	XM_036265486.1
Chiroptera	PPRC1	Myotis_lucifugus	XP_006095936.1	XM_006095874.3
Chiroptera	PPRC1	Myotis_myotis	XP_036192089.1	XM_036336196.1
Chiroptera	PPRC1	Phyllostomus_discolor	XP_028366964.1	XM_028511163.2
Chiroptera	PPRC1	Pteropus_vampyrus	XP_011377202.1	XM_011378900.2
Chiroptera	PPRC1	Rhinolophus_ferrumequinum	XP_032986677.1	XM_033130786.1
Chiroptera	PPRC1	Rousettus_aegyptiacus	XP_016010042.2	XM_016154556.2
Marsupialia	PPRC1	Dromiciops_gliroides	XP_043844354.1	XM_043988419.1
Marsupialia	PPRC1	Gracilinanus_agilis	XP_044516102.1	XM_044660167.1
Marsupialia	PPRC1	Monodelphis_domestica	XP_016284110.1	XM_016428624.1
Marsupialia	PPRC1	Phascolarctos_cinereus	XP_020822916.1	XM_020967257.1
Marsupialia	PPRC1	Sarcophilus_harrisii	XP_031811603.1	XM_031955743.1
Marsupialia	PPRC1	Trichosurus_vulpecula	XP_036592741.1	XM_036736846.1
Marsupialia	PPRC1	Vombatus_ursinus	XP_027707987.1	XM_027852186.1
Perissodactyla	PPRC1	Ceratotherium_simum_simum	XP_004428051.1	XM_004427994.2
Perissodactyla	PPRC1	Equus_asinus	XP_014693159.1	XM_014837673.2
Perissodactyla	PPRC1	Equus_caballus	XP_001499257.1	XM_001499207.5
Perissodactyla	PPRC1	Equus_przewalskii	XP_008519067.1	XM_008520845.1
Primates	PPRC1	Aotus_nancymaae	XP_012295020.1	XM_012439597.1
Primates	PPRC1	Callithrix_jacchus	XP_035124769.1	XM_035268878.1
Primates	PPRC1	Cebus_imitator	XP_017386654.1	XM_017531165.2
Primates	PPRC1	Cercocebus_atys	XP_011907004.1	XM_012051614.1
Primates	PPRC1	Chlorocebus_sabaeus	XP_007962136.2	XM_007963945.2
Primates	PPRC1	Gorilla_gorilla	XP_004050055.1	XM_004050007.3
Primates	PPRC1	Homo_sapiens	NP_055877.3	NM_015062.5
Primates	PPRC1	Hylobates_moloch	XP_032035242.1	XM_032179351.1
Primates	PPRC1	Macaca_fascicularis	XP_005566330.1	XM_005566273.2
Primates	PPRC1	Macaca_mulatta	XP_015003543.2	XM_015148057.2
Primates	PPRC1	Macaca_nemestrina	XP_011733841.1	XM_011735539.1
Primates	PPRC1	Mandrillus_leucophaeus	XP_011832842.1	XM_011977452.1
Primates	PPRC1	Microcebus_murinus	XP_012625105.1	XM_012769651.1
Primates	PPRC1	Nomascus_leucogenys	XP_030663793.1	XM_030807933.1
Primates	PPRC1	Otolemur_garnettii	XP_003787274.1	XM_003787226.2
Primates	PPRC1	Pan_paniscus	XP_003825559.2	XM_003825511.2
Primates	PPRC1	Pan_troglodytes	XP_016774683.1	XM_016919194.2
Primates	PPRC1	Papio_anubis	XP_003904220.2	XM_003904171.4
Primates	PPRC1	Piliocolobus_tephrosceles	XP_023062254.2	XM_023206486.2
Primates	PPRC1	Pongo_abelii	XP_024109132.1	XM_024253364.1
Primates	PPRC1	Propithecus_coquereli	XP_012517207.1	XM_012661753.1
Primates	PPRC1	Rhinopithecus_bieti	XP_017707306.1	XM_017851817.1
Primates	PPRC1	Rhinopithecus_roxellana	XP_010354450.1	XM_010356148.2
Primates	PPRC1	Saimiri_boliviensis	XP_003922309.2	XM_003922260.2
Primates	PPRC1	Sapajus_apella	XP_032137304.1	XM_032281413.1
Primates	PPRC1	Theropithecus_gelada	XP_025253137.1	XM_025397352.1
Primates	PPRC1	Trachypithecus_francoisi	XP_033040628.1	XM_033184737.1
Rodentia	PPRC1	Arvicanthis_niloticus	XP_034367089.1	XM_034511198.1
Rodentia	PPRC1	Arvicola_amphibius	XP_038194345.1	XM_038338417.1
Rodentia	PPRC1	Castor_canadensis	XP_020026810.1	XM_020171221.1
Rodentia	PPRC1	Cavia_porcellus	XP_013013827.1	XM_013158373.2
Rodentia	PPRC1	Chinchilla_lanigera	XP_005403916.1	XM_005403859.2
Rodentia	PPRC1	Cricetulus_griseus	XP_027262945.1	XM_027407144.2
Rodentia	PPRC1	Dipodomys_ordii	XP_012873305.1	XM_013017851.1
Rodentia	PPRC1	Fukomys_damarensis	XP_010624706.1	XM_010626404.2
Rodentia	PPRC1	Heterocephalus_glaber	XP_004866444.1	XM_004866387.2
Rodentia	PPRC1	Ictidomys_tridecemlineatus	XP_013217561.1	XM_013362107.3
Rodentia	PPRC1	Jaculus_jaculus	XP_004659467.1	XM_004659410.2
Rodentia	PPRC1	Marmota_flaviventris	XP_027785884.1	XM_027930083.1
Rodentia	PPRC1	Marmota_marmota_marmota	XP_015350187.1	XM_015494701.1
Rodentia	PPRC1	Meriones_unguiculatus	XP_021505772.1	XM_021650097.1
Rodentia	PPRC1	Mesocricetus_auratus	XP_012971319.2	XM_013115865.3
Rodentia	PPRC1	Microtus_ochrogaster	XP_005352448.1	XM_005352391.3
Rodentia	PPRC1	Mus_caroli	XP_021007876.1	XM_021152217.2
Rodentia	PPRC1	Mus_musculus	XP_006527070.1	XM_006527007.4
Rodentia	PPRC1	Mus_pahari	XP_021063533.1	XM_021207874.2
Rodentia	PPRC1	Nannospalax_galili	XP_008843847.1	XM_008845625.3
Rodentia	PPRC1	Octodon_degus	XP_023571278.1	XM_023715510.1
Rodentia	PPRC1	Onychomys_torridus	XP_036027084.1	XM_036171191.1
Rodentia	PPRC1	Peromyscus_leucopus	XP_028746983.1	XM_028891150.2
Rodentia	PPRC1	Peromyscus_maniculatus_bairdii	XP_006988275.1	XM_006988213.3
Rodentia	PPRC1	Rattus_norvegicus	NP_001099833.1	NM_001106363.1
Rodentia	PPRC1	Rattus_rattus	XP_032747983.1	XM_032892092.1
Rodentia	PPRC1	Urocitellus_parryii	XP_026263681.1	XM_026407896.1
Squamata	PPRC1	Anolis_carolinensis	XP_008114277.1	XM_008116070.1
Squamata	PPRC1	Crotalus_tigris	XP_039187051.1	XM_039331117.1
Squamata	PPRC1	Gekko_japonicus	XP_015271382.1	XM_015415896.1
Squamata	PPRC1	Lacerta_agilis	XP_033005755.1	XM_033149864.1
Squamata	PPRC1	Notechis_scutatus	XP_026524493.1	XM_026668708.1
Squamata	PPRC1	Pantherophis_guttatus	XP_034295787.1	XM_034439896.1
Squamata	PPRC1	Podarcis_muralis	XP_028586364.1	XM_028730531.1
Squamata	PPRC1	Pogona_vitticeps	XP_020646483.1	XM_020790824.1
Squamata	PPRC1	Protobothrops_mucrosquamatus	XP_015669279.1	XM_015813793.1
Squamata	PPRC1	Pseudonaja_textilis	XP_026556969.1	XM_026701184.1
Squamata	PPRC1	Python_bivittatus	XP_007419982.2	XM_007419920.3
Squamata	PPRC1	Thamnophis_elegans	XP_032081628.1	XM_032225737.1
Squamata	PPRC1	Zootoca_vivipara	XP_034989423.1	XM_035133532.1
Testudines	PPRC1	Chelonia_mydas	XP_043407653.1	XM_043551718.1
Testudines	PPRC1	Chelonoidis_abingdonii	XP_032638975.1	XM_032783084.1
Testudines	PPRC1	Chrysemys_picta	XP_042701142.1	XM_042845208.1
Testudines	PPRC1	Dermochelys_coriacea	XP_043375318.1	XM_043519383.1
Testudines	PPRC1	Gopherus_evgoodei	XP_030424683.1	XM_030568823.1
Testudines	PPRC1	Mauremys_reevesii	XP_039337817.1	XM_039481883.1
Testudines	PPRC1	Terrapene_carolina_triunguis	XP_029767219.1	XM_029911359.1
Testudines	PPRC1	Trachemys_scripta_elegans	XP_034632769.1	XM_034776878.1
Afrotheria	PPT1	Chrysochloris_asiatica	XP_006867646.1	XM_006867584.1
Afrotheria	PPT1	Echinops_telfairi	XP_004704995.1	XM_004704938.1
Afrotheria	PPT1	Elephantulus_edwardii	XP_006886564.1	XM_006886502.1
Afrotheria	PPT1	Loxodonta_africana	XP_003415366.1	XM_003415318.3
Afrotheria	PPT1	Orycteropus_afer_afer	XP_007950880.1	XM_007952689.2
Afrotheria	PPT1	Trichechus_manatus_latirostris	XP_004371954.1	XM_004371897.2
Amphibia	PPT1	Bufo_bufo	XP_040280575.1	XM_040424641.1
Amphibia	PPT1	Geotrypetes_seraphini	XP_033811570.1	XM_033955679.1
Amphibia	PPT1	Microcaecilia_unicolor	XP_030073820.1	XM_030217960.1
Amphibia	PPT1	Nanorana_parkeri	XP_018420016.1	XM_018564514.1
Amphibia	PPT1	Rana_temporaria	XP_040192908.1	XM_040336974.1
Amphibia	PPT1	Rhinatrema_bivittatum	XP_029475361.1	XM_029619501.1
Amphibia	PPT1	Xenopus_tropicalis	NP_001006875.1	NM_001006874.1
Artiodactyla	PPT1	Balaenoptera_acutorostrata_scammoni	XP_007164770.1	XM_007164708.1
Artiodactyla	PPT1	Bison_bison_bison	XP_010861028.1	XM_010862726.1
Artiodactyla	PPT1	Bos_indicus_x_Bos_taurus	XP_027393493.1	XM_027537692.1
Artiodactyla	PPT1	Bos_mutus	XP_005904934.1	XM_005904872.2
Artiodactyla	PPT1	Bubalus_bubalis	XP_006061984.1	XM_006061922.1
Artiodactyla	PPT1	Camelus_ferus	XP_006188101.1	XM_006188039.3
Artiodactyla	PPT1	Capra_hircus	XP_005678701.1	XM_005678644.3
Artiodactyla	PPT1	Cervus_elaphus	XP_043731753.1	XM_043875818.1
Artiodactyla	PPT1	Lipotes_vexillifer	XP_007453819.1	XM_007453757.1
Artiodactyla	PPT1	Monodon_monoceros	XP_029083722.1	XM_029227889.1
Artiodactyla	PPT1	Neophocaena_asiaeorientalis_asiaeorientalis	XP_024594649.1	XM_024738881.1
Artiodactyla	PPT1	Orcinus_orca	XP_004266446.1	XM_004266398.3
Artiodactyla	PPT1	Ovis_aries	XP_004001885.3	XM_004001836.4
Artiodactyla	PPT1	Physeter_catodon	XP_023981456.1	XM_024125688.2
Artiodactyla	PPT1	Sus_scrofa	XP_003127871.2	XM_003127823.4
Artiodactyla	PPT1	Tursiops_truncatus	XP_019793609.1	XM_019938050.1
Artiodactyla	PPT1	Vicugna_pacos	XP_006215925.1	XM_006215863.3
Aves	PPT1	Anas_platyrhynchos	XP_038023253.1	XM_038167325.1
Aves	PPT1	Aptenodytes_forsteri	XP_009274577.1	XM_009276302.1
Aves	PPT1	Aquila_chrysaetos_chrysaetos	XP_029894119.2	XM_030038259.2
Aves	PPT1	Aythya_fuligula	XP_032058008.1	XM_032202117.1
Aves	PPT1	Calypte_anna	XP_030320297.1	XM_030464437.1
Aves	PPT1	Camarhynchus_parvulus	XP_030820390.1	XM_030964530.1
Aves	PPT1	Centrocercus_urophasianus	XP_042689903.1	XM_042833969.1
Aves	PPT1	Columba_livia	XP_021135649.1	XM_021279974.1
Aves	PPT1	Corvus_brachyrhynchos	XP_008633292.1	XM_008635070.2
Aves	PPT1	Corvus_moneduloides	XP_031988062.1	XM_032132171.1
Aves	PPT1	Coturnix_japonica	XP_015738996.1	XM_015883510.2
Aves	PPT1	Cuculus_canorus	XP_009560155.1	XM_009561860.1
Aves	PPT1	Cygnus_atratus	XP_035417867.1	XM_035561974.1
Aves	PPT1	Dryobates_pubescens	XP_009906837.1	XM_009908535.1
Aves	PPT1	Egretta_garzetta	XP_009646870.1	XM_009648575.2
Aves	PPT1	Ficedula_albicollis	XP_005058253.2	XM_005058196.2
Aves	PPT1	Gallus_gallus	NP_001026074.1	NM_001030903.1
Aves	PPT1	Geospiza_fortis	XP_005427166.2	XM_005427109.2
Aves	PPT1	Haliaeetus_leucocephalus	XP_010574379.1	XM_010576077.1
Aves	PPT1	Lagopus_leucura	XP_042743762.1	XM_042887828.1
Aves	PPT1	Lonchura_striata_domestica	XP_021395077.1	XM_021539402.1
Aves	PPT1	Manacus_vitellinus	XP_029818940.1	XM_029963080.1
Aves	PPT1	Meleagris_gallopavo	XP_003212680.2	XM_003212632.4
Aves	PPT1	Melopsittacus_undulatus	XP_005140145.3	XM_005140088.3
Aves	PPT1	Nipponia_nippon	XP_009469214.1	XM_009470939.1
Aves	PPT1	Nothoprocta_perdicaria	XP_025899364.1	XM_026043579.1
Aves	PPT1	Numida_meleagris	XP_021230980.1	XM_021375305.1
Aves	PPT1	Opisthocomus_hoazin	XP_009940312.1	XM_009942010.1
Aves	PPT1	Oxyura_jamaicensis	XP_035201710.1	XM_035345819.1
Aves	PPT1	Parus_major	XP_015504730.1	XM_015649244.3
Aves	PPT1	Phasianus_colchicus	XP_031450585.1	XM_031594725.1
Aves	PPT1	Pygoscelis_adeliae	XP_009330470.1	XM_009332195.1
Aves	PPT1	Serinus_canaria	XP_030087617.1	XM_030231757.1
Aves	PPT1	Strigops_habroptila	XP_030360887.1	XM_030505027.1
Aves	PPT1	Taeniopygia_guttata	XP_030146044.3	XM_030290184.3
Aves	PPT1	Tinamus_guttatus	XP_010224655.1	XM_010226353.1
Aves	PPT1	Tyto_alba	XP_032859094.1	XM_033003203.2
Aves	PPT1	Zonotrichia_albicollis	XP_014127997.1	XM_014272522.2
Carnivora	PPT1	Acinonyx_jubatus	XP_014942338.2	XM_015086852.2
Carnivora	PPT1	Ailuropoda_melanoleuca	XP_002927605.1	XM_002927559.4
Carnivora	PPT1	Callorhinus_ursinus	XP_025712199.1	XM_025856414.1
Carnivora	PPT1	Canis_lupus_dingo	XP_025275604.1	XM_025419819.2
Carnivora	PPT1	Enhydra_lutris_kenyoni	XP_022352126.1	XM_022496418.1
Carnivora	PPT1	Eumetopias_jubatus	XP_027979088.1	XM_028123287.1
Carnivora	PPT1	Felis_catus	XP_003989944.1	XM_003989895.5
Carnivora	PPT1	Halichoerus_grypus	XP_035958741.1	XM_036102848.1
Carnivora	PPT1	Hyaena_hyaena	XP_039111890.1	XM_039255959.1
Carnivora	PPT1	Leptonychotes_weddellii	XP_006737571.1	XM_006737508.2
Carnivora	PPT1	Lontra_canadensis	XP_032733288.1	XM_032877397.1
Carnivora	PPT1	Mirounga_leonina	XP_034874828.1	XM_035018937.1
Carnivora	PPT1	Mustela_erminea	XP_032216796.1	XM_032360905.1
Carnivora	PPT1	Mustela_putorius_furo	XP_004740741.1	XM_004740684.2
Carnivora	PPT1	Neomonachus_schauinslandi	XP_021539432.1	XM_021683757.1
Carnivora	PPT1	Odobenus_rosmarus_divergens	XP_004415419.1	XM_004415362.2
Carnivora	PPT1	Panthera_leo	XP_042805282.1	XM_042949348.1
Carnivora	PPT1	Panthera_pardus	XP_019284647.1	XM_019429102.1
Carnivora	PPT1	Panthera_tigris	XP_007077461.1	XM_007077399.3
Carnivora	PPT1	Phoca_vitulina	XP_032287990.1	XM_032432099.1
Carnivora	PPT1	Puma_concolor	XP_025787001.1	XM_025931216.1
Carnivora	PPT1	Puma_yagouaroundi	XP_040325709.1	XM_040469775.1
Carnivora	PPT1	Suricata_suricatta	XP_029803398.1	XM_029947538.1
Carnivora	PPT1	Ursus_arctos_horribilis	XP_026372359.1	XM_026516574.2
Carnivora	PPT1	Ursus_maritimus	XP_008710217.1	XM_008711995.2
Carnivora	PPT1	Vulpes_lagopus	XP_041594839.1	XM_041738905.1
Carnivora	PPT1	Vulpes_vulpes	XP_025839497.1	XM_025983712.1
Carnivora	PPT1	Zalophus_californianus	XP_027432679.1	XM_027576878.1
Chiroptera	PPT1	Artibeus_jamaicensis	XP_037005233.1	XM_037149338.1
Chiroptera	PPT1	Desmodus_rotundus	XP_024410108.1	XM_024554340.1
Chiroptera	PPT1	Eptesicus_fuscus	XP_008149407.1	XM_008151185.2
Chiroptera	PPT1	Hipposideros_armiger	XP_019499320.1	XM_019643775.1
Chiroptera	PPT1	Miniopterus_natalensis	XP_016060700.1	XM_016205214.1
Chiroptera	PPT1	Molossus_molossus	XP_036113212.1	XM_036257319.1
Chiroptera	PPT1	Myotis_myotis	XP_036206727.1	XM_036350834.1
Chiroptera	PPT1	Phyllostomus_discolor	XP_028369651.1	XM_028513850.2
Chiroptera	PPT1	Pteropus_vampyrus	XP_023377779.1	XM_023522011.1
Chiroptera	PPT1	Rhinolophus_ferrumequinum	XP_032969516.1	XM_033113625.1
Chiroptera	PPT1	Rousettus_aegyptiacus	XP_015995557.2	XM_016140071.2
Marsupialia	PPT1	Dromiciops_gliroides	XP_043847176.1	XM_043991241.1
Marsupialia	PPT1	Gracilinanus_agilis	XP_044523968.1	XM_044668033.1
Marsupialia	PPT1	Monodelphis_domestica	XP_001381180.2	XM_001381143.4
Marsupialia	PPT1	Phascolarctos_cinereus	XP_020839229.1	XM_020983570.1
Marsupialia	PPT1	Sarcophilus_harrisii	XP_031818101.1	XM_031962241.1
Marsupialia	PPT1	Trichosurus_vulpecula	XP_036603632.1	XM_036747737.1
Marsupialia	PPT1	Vombatus_ursinus	XP_027720521.1	XM_027864720.1
Perissodactyla	PPT1	Ceratotherium_simum_simum	XP_004426067.1	XM_004426010.2
Perissodactyla	PPT1	Equus_asinus	XP_014684084.1	XM_014828598.2
Perissodactyla	PPT1	Equus_caballus	XP_023488430.1	XM_023632662.1
Perissodactyla	PPT1	Equus_przewalskii	XP_008522387.1	XM_008524165.1
Primates	PPT1	Aotus_nancymaae	XP_012294464.1	XM_012439041.2
Primates	PPT1	Callithrix_jacchus	XP_002750697.2	XM_002750651.5
Primates	PPT1	Carlito_syrichta	XP_008071362.1	XM_008073171.1
Primates	PPT1	Cebus_imitator	XP_017363455.1	XM_017507966.2
Primates	PPT1	Cercocebus_atys	XP_011934711.1	XM_012079321.1
Primates	PPT1	Chlorocebus_sabaeus	XP_007977472.1	XM_007979281.2
Primates	PPT1	Gorilla_gorilla	XP_004025578.1	XM_004025529.3
Primates	PPT1	Homo_sapiens	NP_000301.1	NM_000310.4
Primates	PPT1	Hylobates_moloch	XP_032016293.1	XM_032160402.1
Primates	PPT1	Macaca_fascicularis	NP_001270850.1	NM_001283921.1
Primates	PPT1	Macaca_mulatta	NP_001248261.1	NM_001261332.1
Primates	PPT1	Macaca_nemestrina	XP_011761929.1	XM_011763627.1
Primates	PPT1	Mandrillus_leucophaeus	XP_011833041.1	XM_011977651.1
Primates	PPT1	Microcebus_murinus	XP_012591215.1	XM_012735761.1
Primates	PPT1	Nomascus_leucogenys	XP_030679406.1	XM_030823546.1
Primates	PPT1	Otolemur_garnettii	XP_003799033.1	XM_003798985.3
Primates	PPT1	Pan_paniscus	XP_003815469.1	XM_003815421.4
Primates	PPT1	Pan_troglodytes	XP_001172215.1	XM_001172215.3
Primates	PPT1	Papio_anubis	XP_009203966.1	XM_009205702.2
Primates	PPT1	Piliocolobus_tephrosceles	XP_023077013.1	XM_023221245.2
Primates	PPT1	Pongo_abelii	NP_001127688.1	NM_001134216.1
Primates	PPT1	Propithecus_coquereli	XP_012502158.1	XM_012646704.1
Primates	PPT1	Rhinopithecus_bieti	XP_017728829.1	XM_017873340.1
Primates	PPT1	Rhinopithecus_roxellana	XP_010352515.1	XM_010354213.2
Primates	PPT1	Saimiri_boliviensis	XP_010345851.2	XM_010347549.2
Primates	PPT1	Sapajus_apella	XP_032102965.1	XM_032247074.1
Primates	PPT1	Theropithecus_gelada	XP_025228109.1	XM_025372324.1
Primates	PPT1	Trachypithecus_francoisi	XP_033082870.1	XM_033226979.1
Rodentia	PPT1	Arvicanthis_niloticus	XP_034357838.1	XM_034501947.1
Rodentia	PPT1	Arvicola_amphibius	XP_038189886.1	XM_038333958.1
Rodentia	PPT1	Castor_canadensis	XP_020027260.1	XM_020171671.1
Rodentia	PPT1	Cavia_porcellus	XP_003462324.1	XM_003462276.4
Rodentia	PPT1	Chinchilla_lanigera	XP_005395330.1	XM_005395273.2
Rodentia	PPT1	Cricetulus_griseus	XP_003505109.1	XM_003505061.5
Rodentia	PPT1	Dipodomys_ordii	XP_012872221.1	XM_013016767.1
Rodentia	PPT1	Fukomys_damarensis	XP_010624209.1	XM_010625907.3
Rodentia	PPT1	Heterocephalus_glaber	XP_004851102.1	XM_004851045.2
Rodentia	PPT1	Ictidomys_tridecemlineatus	XP_005318164.2	XM_005318107.4
Rodentia	PPT1	Jaculus_jaculus	XP_004665350.1	XM_004665293.2
Rodentia	PPT1	Marmota_flaviventris	XP_027793204.1	XM_027937403.2
Rodentia	PPT1	Marmota_marmota_marmota	XP_015340699.1	XM_015485213.1
Rodentia	PPT1	Meriones_unguiculatus	XP_021495154.1	XM_021639479.1
Rodentia	PPT1	Mesocricetus_auratus	XP_005084390.1	XM_005084333.4
Rodentia	PPT1	Microtus_ochrogaster	XP_005353365.1	XM_005353308.3
Rodentia	PPT1	Mus_caroli	XP_021016838.1	XM_021161179.2
Rodentia	PPT1	Mus_pahari	XP_021055190.1	XM_021199531.1
Rodentia	PPT1	Nannospalax_galili	XP_008832493.1	XM_008834271.3
Rodentia	PPT1	Octodon_degus	XP_004641128.1	XM_004641071.2
Rodentia	PPT1	Peromyscus_maniculatus_bairdii	XP_006992301.1	XM_006992239.3
Rodentia	PPT1	Rattus_rattus	XP_032754784.1	XM_032898893.1
Squamata	PPT1	Anolis_carolinensis	XP_003227610.1	XM_003227562.3
Squamata	PPT1	Crotalus_tigris	XP_039218972.1	XM_039363038.1
Squamata	PPT1	Gekko_japonicus	XP_015269178.1	XM_015413692.1
Squamata	PPT1	Lacerta_agilis	XP_033013625.1	XM_033157734.1
Squamata	PPT1	Notechis_scutatus	XP_026536429.1	XM_026680644.1
Squamata	PPT1	Pantherophis_guttatus	XP_034269326.1	XM_034413435.1
Squamata	PPT1	Podarcis_muralis	XP_028594739.1	XM_028738906.1
Squamata	PPT1	Pogona_vitticeps	XP_020655788.1	XM_020800129.1
Squamata	PPT1	Protobothrops_mucrosquamatus	XP_015686279.2	XM_015830793.2
Squamata	PPT1	Pseudonaja_textilis	XP_026558426.1	XM_026702641.1
Squamata	PPT1	Python_bivittatus	XP_007430564.1	XM_007430502.2
Squamata	PPT1	Thamnophis_elegans	XP_032084406.1	XM_032228515.1
Squamata	PPT1	Zootoca_vivipara	XP_034973733.1	XM_035117842.1
Testudines	PPT1	Chelonia_mydas	XP_037737439.1	XM_037881511.2
Testudines	PPT1	Chelonoidis_abingdonii	XP_032645466.1	XM_032789575.1
Testudines	PPT1	Chrysemys_picta	XP_005302150.1	XM_005302093.4
Testudines	PPT1	Dermochelys_coriacea	XP_038233215.1	XM_038377287.2
Testudines	PPT1	Gopherus_evgoodei	XP_030394830.1	XM_030538970.1
Testudines	PPT1	Mauremys_reevesii	XP_039367962.1	XM_039512028.1
Testudines	PPT1	Pelodiscus_sinensis	XP_006114851.1	XM_006114789.3
Testudines	PPT1	Terrapene_carolina_triunguis	XP_024058308.2	XM_024202540.2
Testudines	PPT1	Trachemys_scripta_elegans	XP_034610162.1	XM_034754271.1
Afrotheria	PPT2	Echinops_telfairi	XP_004711779.1	XM_004711722.1
Afrotheria	PPT2	Elephantulus_edwardii	XP_006896216.1	XM_006896154.1
Afrotheria	PPT2	Loxodonta_africana	XP_003422303.1	XM_003422255.3
Afrotheria	PPT2	Orycteropus_afer_afer	XP_007949511.1	XM_007951320.2
Afrotheria	PPT2	Trichechus_manatus_latirostris	XP_023581318.1	XM_023725550.1
Amphibia	PPT2	Bufo_bufo	XP_040261424.1	XM_040405490.1
Amphibia	PPT2	Geotrypetes_seraphini	XP_033772085.1	XM_033916194.1
Amphibia	PPT2	Microcaecilia_unicolor	XP_030053165.1	XM_030197305.1
Amphibia	PPT2	Nanorana_parkeri	XP_018411365.1	XM_018555863.1
Amphibia	PPT2	Rana_temporaria	XP_040179000.1	XM_040323066.1
Amphibia	PPT2	Rhinatrema_bivittatum	XP_029441763.1	XM_029585903.1
Amphibia	PPT2	Xenopus_tropicalis	NP_001093688.1	NM_001100218.1
Artiodactyla	PPT2	Balaenoptera_acutorostrata_scammoni	XP_028017604.1	XM_028161803.1
Artiodactyla	PPT2	Bos_indicus_x_Bos_taurus	XP_027381008.1	XM_027525207.1
Artiodactyla	PPT2	Bos_mutus	XP_014335566.1	XM_014480080.1
Artiodactyla	PPT2	Bubalus_bubalis	XP_006059231.1	XM_006059169.2
Artiodactyla	PPT2	Camelus_ferus	XP_014409758.1	XM_014554272.2
Artiodactyla	PPT2	Capra_hircus	XP_017894456.1	XM_018038967.1
Artiodactyla	PPT2	Cervus_elaphus	XP_043763712.1	XM_043907777.1
Artiodactyla	PPT2	Lipotes_vexillifer	XP_007459582.1	XM_007459520.1
Artiodactyla	PPT2	Monodon_monoceros	XP_029098165.1	XM_029242332.1
Artiodactyla	PPT2	Neophocaena_asiaeorientalis_asiaeorientalis	XP_024594302.1	XM_024738534.1
Artiodactyla	PPT2	Orcinus_orca	XP_033273876.1	XM_033417985.1
Artiodactyla	PPT2	Ovis_aries	XP_027814577.1	XM_027958776.2
Artiodactyla	PPT2	Physeter_catodon	XP_007118672.1	XM_007118610.2
Artiodactyla	PPT2	Sus_scrofa	XP_005665878.1	XM_005665821.3
Artiodactyla	PPT2	Tursiops_truncatus	XP_033719970.1	XM_033864079.1
Artiodactyla	PPT2	Vicugna_pacos	XP_015104256.1	XM_015248770.2
Aves	PPT2	Aquila_chrysaetos_chrysaetos	XP_040977900.1	XM_041121966.1
Aves	PPT2	Gallus_gallus	XP_040512599.1	XM_040656665.1
Aves	PPT2	Haliaeetus_leucocephalus	XP_010574120.1	XM_010575818.1
Aves	PPT2	Taeniopygia_guttata	XP_041568691.1	XM_041712757.1
Carnivora	PPT2	Acinonyx_jubatus	XP_026913867.1	XM_027058066.1
Carnivora	PPT2	Ailuropoda_melanoleuca	XP_011235974.1	XM_011237672.3
Carnivora	PPT2	Callorhinus_ursinus	XP_025718121.1	XM_025862336.1
Carnivora	PPT2	Canis_lupus_dingo	XP_025274068.1	XM_025418283.2
Carnivora	PPT2	Eumetopias_jubatus	XP_027976338.1	XM_028120537.1
Carnivora	PPT2	Felis_catus	XP_023109530.1	XM_023253762.1
Carnivora	PPT2	Halichoerus_grypus	XP_035964088.1	XM_036108195.1
Carnivora	PPT2	Hyaena_hyaena	XP_039075405.1	XM_039219474.1
Carnivora	PPT2	Leptonychotes_weddellii	XP_006738491.1	XM_006738428.2
Carnivora	PPT2	Mirounga_leonina	XP_034886413.1	XM_035030522.1
Carnivora	PPT2	Mustela_erminea	XP_032196658.1	XM_032340767.1
Carnivora	PPT2	Mustela_putorius_furo	XP_012905629.1	XM_013050175.1
Carnivora	PPT2	Neomonachus_schauinslandi	XP_021552799.1	XM_021697124.1
Carnivora	PPT2	Odobenus_rosmarus_divergens	XP_004415349.1	XM_004415292.2
Carnivora	PPT2	Panthera_leo	XP_042794287.1	XM_042938353.1
Carnivora	PPT2	Panthera_pardus	XP_019294347.1	XM_019438802.1
Carnivora	PPT2	Panthera_tigris	XP_042841986.1	XM_042986052.1
Carnivora	PPT2	Phoca_vitulina	XP_032254322.1	XM_032398431.1
Carnivora	PPT2	Puma_concolor	XP_025773109.1	XM_025917324.1
Carnivora	PPT2	Puma_yagouaroundi	XP_040319283.1	XM_040463349.1
Carnivora	PPT2	Suricata_suricatta	XP_029799224.1	XM_029943364.1
Carnivora	PPT2	Ursus_arctos_horribilis	XP_026338353.1	XM_026482568.2
Carnivora	PPT2	Ursus_maritimus	XP_008710082.2	XM_008711860.2
Carnivora	PPT2	Vulpes_lagopus	XP_041586751.1	XM_041730817.1
Carnivora	PPT2	Vulpes_vulpes	XP_025846303.1	XM_025990518.1
Carnivora	PPT2	Zalophus_californianus	XP_027457345.1	XM_027601544.2
Chiroptera	PPT2	Desmodus_rotundus	XP_024413613.1	XM_024557845.1
Chiroptera	PPT2	Eptesicus_fuscus	XP_008155546.1	XM_008157324.2
Chiroptera	PPT2	Hipposideros_armiger	XP_019482269.1	XM_019626724.1
Chiroptera	PPT2	Molossus_molossus	XP_036104054.1	XM_036248161.1
Chiroptera	PPT2	Myotis_lucifugus	XP_014302216.1	XM_014446730.2
Chiroptera	PPT2	Myotis_myotis	XP_036212271.1	XM_036356378.1
Chiroptera	PPT2	Pteropus_vampyrus	XP_011378091.1	XM_011379789.2
Chiroptera	PPT2	Rhinolophus_ferrumequinum	XP_032952800.1	XM_033096909.1
Chiroptera	PPT2	Rousettus_aegyptiacus	XP_015977076.1	XM_016121590.2
Marsupialia	PPT2	Dromiciops_gliroides	XP_043858212.1	XM_044002277.1
Marsupialia	PPT2	Gracilinanus_agilis	XP_044532914.1	XM_044676979.1
Marsupialia	PPT2	Monodelphis_domestica	XP_001369081.1	XM_001369044.3
Marsupialia	PPT2	Phascolarctos_cinereus	XP_020829943.1	XM_020974284.1
Marsupialia	PPT2	Sarcophilus_harrisii	XP_003768994.1	XM_003768946.4
Marsupialia	PPT2	Trichosurus_vulpecula	XP_036622215.1	XM_036766320.1
Marsupialia	PPT2	Vombatus_ursinus	XP_027732317.1	XM_027876516.1
Primates	PPT2	Aotus_nancymaae	XP_012292162.1	XM_012436739.1
Primates	PPT2	Callithrix_jacchus	XP_035151206.1	XM_035295315.1
Primates	PPT2	Cebus_imitator	XP_017378254.1	XM_017522765.2
Primates	PPT2	Chlorocebus_sabaeus	XP_007971205.1	XM_007973014.2
Primates	PPT2	Homo_sapiens	NP_001191032.1	NM_001204103.2
Primates	PPT2	Hylobates_moloch	XP_031997249.1	XM_032141358.1
Primates	PPT2	Macaca_fascicularis	XP_005553467.1	XM_005553410.2
Primates	PPT2	Macaca_mulatta	XP_014991533.1	XM_015136047.2
Primates	PPT2	Macaca_nemestrina	XP_024653670.1	XM_024797902.1
Primates	PPT2	Mandrillus_leucophaeus	XP_011824808.1	XM_011969418.1
Primates	PPT2	Microcebus_murinus	XP_012596551.1	XM_012741097.2
Primates	PPT2	Nomascus_leucogenys	XP_030659835.1	XM_030803975.1
Primates	PPT2	Otolemur_garnettii	XP_012660270.1	XM_012804816.2
Primates	PPT2	Pan_paniscus	XP_008953392.1	XM_008955144.3
Primates	PPT2	Pan_troglodytes	XP_009449241.2	XM_009450966.2
Primates	PPT2	Piliocolobus_tephrosceles	XP_023051636.1	XM_023195868.2
Primates	PPT2	Pongo_abelii	XP_009239986.1	XM_009241711.1
Primates	PPT2	Propithecus_coquereli	XP_012509116.1	XM_012653662.1
Primates	PPT2	Rhinopithecus_bieti	XP_017714658.1	XM_017859169.1
Primates	PPT2	Rhinopithecus_roxellana	XP_010376509.1	XM_010378207.2
Primates	PPT2	Saimiri_boliviensis	XP_010330532.1	XM_010332230.2
Primates	PPT2	Sapajus_apella	XP_032124869.1	XM_032268978.1
Primates	PPT2	Theropithecus_gelada	XP_025239284.1	XM_025383499.1
Primates	PPT2	Trachypithecus_francoisi	XP_033072602.1	XM_033216711.1
Rodentia	PPT2	Arvicanthis_niloticus	XP_034380672.1	XM_034524781.1
Rodentia	PPT2	Arvicola_amphibius	XP_038197802.1	XM_038341874.1
Rodentia	PPT2	Castor_canadensis	XP_020025308.1	XM_020169719.1
Rodentia	PPT2	Cavia_porcellus	XP_003473995.1	XM_003473947.4
Rodentia	PPT2	Chinchilla_lanigera	XP_005389492.1	XM_005389435.2
Rodentia	PPT2	Cricetulus_griseus	XP_003508513.1	XM_003508465.5
Rodentia	PPT2	Dipodomys_ordii	XP_012890460.1	XM_013035006.1
Rodentia	PPT2	Fukomys_damarensis	XP_010608239.1	XM_010609937.1
Rodentia	PPT2	Heterocephalus_glaber	XP_012928414.1	XM_013072960.2
Rodentia	PPT2	Jaculus_jaculus	XP_012807532.1	XM_012952078.1
Rodentia	PPT2	Marmota_flaviventris	XP_027777766.1	XM_027921965.2
Rodentia	PPT2	Marmota_marmota_marmota	XP_015342978.1	XM_015487492.1
Rodentia	PPT2	Meriones_unguiculatus	XP_021518738.1	XM_021663063.1
Rodentia	PPT2	Mesocricetus_auratus	XP_005086905.1	XM_005086848.4
Rodentia	PPT2	Microtus_ochrogaster	XP_005370840.1	XM_005370783.3
Rodentia	PPT2	Mus_caroli	XP_021041988.1	XM_021186329.2
Rodentia	PPT2	Mus_musculus	NP_001289322.1	NM_001302393.1
Rodentia	PPT2	Mus_pahari	XP_021073117.1	XM_021217458.2
Rodentia	PPT2	Nannospalax_galili	XP_008819692.1	XM_008821470.3
Rodentia	PPT2	Octodon_degus	XP_023577087.1	XM_023721319.1
Rodentia	PPT2	Onychomys_torridus	XP_036024090.1	XM_036168197.1
Rodentia	PPT2	Peromyscus_leucopus	XP_028743717.1	XM_028887884.1
Rodentia	PPT2	Peromyscus_maniculatus_bairdii	XP_015844487.1	XM_015989001.2
Rodentia	PPT2	Rattus_norvegicus	NP_062240.1	NM_019367.2
Rodentia	PPT2	Rattus_rattus	XP_032744162.1	XM_032888271.1
Rodentia	PPT2	Urocitellus_parryii	XP_026271222.1	XM_026415437.1
Squamata	PPT2	Anolis_carolinensis	XP_008103906.1	XM_008105699.2
Squamata	PPT2	Crotalus_tigris	XP_039192576.1	XM_039336642.1
Squamata	PPT2	Gekko_japonicus	XP_015276285.1	XM_015420799.1
Squamata	PPT2	Lacerta_agilis	XP_032997588.1	XM_033141697.1
Squamata	PPT2	Notechis_scutatus	XP_026543399.1	XM_026687614.1
Squamata	PPT2	Pantherophis_guttatus	XP_034277350.1	XM_034421459.1
Squamata	PPT2	Podarcis_muralis	XP_028575768.1	XM_028719935.1
Squamata	PPT2	Protobothrops_mucrosquamatus	XP_015679603.1	XM_015824117.1
Squamata	PPT2	Pseudonaja_textilis	XP_026575859.1	XM_026720074.1
Squamata	PPT2	Python_bivittatus	XP_007441834.1	XM_007441772.3
Squamata	PPT2	Thamnophis_elegans	XP_032067617.1	XM_032211726.1
Squamata	PPT2	Zootoca_vivipara	XP_034963015.1	XM_035107124.1
Afrotheria	PPTC7	Chrysochloris_asiatica	XP_006865480.1	XM_006865418.1
Afrotheria	PPTC7	Echinops_telfairi	XP_012861857.1	XM_013006403.1
Afrotheria	PPTC7	Elephantulus_edwardii	XP_006894726.1	XM_006894664.1
Afrotheria	PPTC7	Loxodonta_africana	XP_003420354.1	XM_003420306.3
Afrotheria	PPTC7	Orycteropus_afer_afer	XP_007936355.1	XM_007938164.2
Afrotheria	PPTC7	Trichechus_manatus_latirostris	XP_004379138.1	XM_004379081.2
Amphibia	PPTC7	Bufo_bufo	XP_040272017.1	XM_040416083.1
Amphibia	PPTC7	Geotrypetes_seraphini	XP_033810261.1	XM_033954370.1
Amphibia	PPTC7	Microcaecilia_unicolor	XP_030073555.1	XM_030217695.1
Amphibia	PPTC7	Nanorana_parkeri	XP_018413819.1	XM_018558317.1
Amphibia	PPTC7	Rana_temporaria	XP_040202574.1	XM_040346640.1
Amphibia	PPTC7	Rhinatrema_bivittatum	XP_029475075.1	XM_029619215.1
Amphibia	PPTC7	Xenopus_tropicalis	XP_002937736.1	XM_002937690.5
Artiodactyla	PPTC7	Balaenoptera_acutorostrata_scammoni	XP_007189573.1	XM_007189511.1
Artiodactyla	PPTC7	Bison_bison_bison	XP_010839673.1	XM_010841371.1
Artiodactyla	PPTC7	Bos_indicus_x_Bos_taurus	XP_027422601.1	XM_027566800.1
Artiodactyla	PPTC7	Bos_mutus	XP_005901296.1	XM_005901234.2
Artiodactyla	PPTC7	Bubalus_bubalis	XP_006048372.1	XM_006048310.2
Artiodactyla	PPTC7	Camelus_ferus	XP_006178191.3	XM_006178129.3
Artiodactyla	PPTC7	Capra_hircus	XP_013826123.2	XM_013970669.2
Artiodactyla	PPTC7	Cervus_elaphus	XP_043757801.1	XM_043901866.1
Artiodactyla	PPTC7	Lipotes_vexillifer	XP_007448795.1	XM_007448733.1
Artiodactyla	PPTC7	Monodon_monoceros	XP_029085765.1	XM_029229932.1
Artiodactyla	PPTC7	Neophocaena_asiaeorientalis_asiaeorientalis	XP_024614231.1	XM_024758463.1
Artiodactyla	PPTC7	Orcinus_orca	XP_004276782.1	XM_004276734.2
Artiodactyla	PPTC7	Ovis_aries	XP_004017414.2	XM_004017365.5
Artiodactyla	PPTC7	Physeter_catodon	XP_007104281.2	XM_007104219.3
Artiodactyla	PPTC7	Sus_scrofa	XP_003132932.2	XM_003132884.4
Artiodactyla	PPTC7	Tursiops_truncatus	XP_019805932.1	XM_019950373.2
Artiodactyla	PPTC7	Vicugna_pacos	XP_006204984.1	XM_006204922.1
Aves	PPTC7	Anas_platyrhynchos	XP_038043152.1	XM_038187224.1
Aves	PPTC7	Anser_cygnoides_domesticus	XP_013028721.1	XM_013173267.1
Aves	PPTC7	Apaloderma_vittatum	XP_009866957.1	XM_009868655.1
Aves	PPTC7	Aptenodytes_forsteri	XP_009282151.1	XM_009283876.1
Aves	PPTC7	Aquila_chrysaetos_chrysaetos	XP_029880725.1	XM_030024865.2
Aves	PPTC7	Aythya_fuligula	XP_032054652.1	XM_032198761.1
Aves	PPTC7	Calidris_pugnax	XP_014819763.1	XM_014964277.1
Aves	PPTC7	Calypte_anna	XP_030316486.1	XM_030460626.1
Aves	PPTC7	Camarhynchus_parvulus	XP_030814943.1	XM_030959083.1
Aves	PPTC7	Centrocercus_urophasianus	XP_042684890.1	XM_042828956.1
Aves	PPTC7	Columba_livia	XP_013222236.1	XM_013366782.2
Aves	PPTC7	Corvus_brachyrhynchos	XP_017590312.1	XM_017734823.1
Aves	PPTC7	Corvus_moneduloides	XP_031984068.1	XM_032128177.1
Aves	PPTC7	Coturnix_japonica	XP_015733368.1	XM_015877882.2
Aves	PPTC7	Cuculus_canorus	XP_009558719.1	XM_009560424.1
Aves	PPTC7	Cygnus_atratus	XP_035421541.1	XM_035565648.1
Aves	PPTC7	Dromaius_novaehollandiae	XP_025970399.1	XM_026114614.1
Aves	PPTC7	Egretta_garzetta	XP_035746348.1	XM_035890455.1
Aves	PPTC7	Eurypyga_helias	XP_010156341.1	XM_010158039.1
Aves	PPTC7	Ficedula_albicollis	XP_005055332.2	XM_005055275.2
Aves	PPTC7	Gallus_gallus	XP_040540498.1	XM_040684564.1
Aves	PPTC7	Gavia_stellata	XP_009815689.1	XM_009817387.1
Aves	PPTC7	Geospiza_fortis	XP_005424144.2	XM_005424087.3
Aves	PPTC7	Haliaeetus_leucocephalus	XP_010580454.1	XM_010582152.1
Aves	PPTC7	Lagopus_leucura	XP_042721923.1	XM_042865989.1
Aves	PPTC7	Lonchura_striata_domestica	XP_021400304.1	XM_021544629.1
Aves	PPTC7	Manacus_vitellinus	XP_017931880.3	XM_018076391.3
Aves	PPTC7	Meleagris_gallopavo	XP_010718465.1	XM_010720163.3
Aves	PPTC7	Melopsittacus_undulatus	XP_005145211.1	XM_005145154.3
Aves	PPTC7	Nipponia_nippon	XP_009472402.1	XM_009474127.1
Aves	PPTC7	Nothoprocta_perdicaria	XP_025897565.1	XM_026041780.1
Aves	PPTC7	Numida_meleagris	XP_021268406.1	XM_021412731.1
Aves	PPTC7	Opisthocomus_hoazin	XP_009939942.1	XM_009941640.1
Aves	PPTC7	Oxyura_jamaicensis	XP_035196379.1	XM_035340488.1
Aves	PPTC7	Parus_major	XP_015499323.1	XM_015643837.2
Aves	PPTC7	Phalacrocorax_carbo	XP_009502436.1	XM_009504141.1
Aves	PPTC7	Phasianus_colchicus	XP_031448398.1	XM_031592538.1
Aves	PPTC7	Serinus_canaria	XP_030088437.1	XM_030232577.1
Aves	PPTC7	Strigops_habroptila	XP_030356683.1	XM_030500823.1
Aves	PPTC7	Struthio_camelus_australis	XP_009664857.1	XM_009666562.1
Aves	PPTC7	Taeniopygia_guttata	XP_002190932.4	XM_002190896.6
Aves	PPTC7	Tauraco_erythrolophus	XP_009990839.1	XM_009992537.1
Aves	PPTC7	Tyto_alba	XP_032864201.1	XM_033008310.2
Aves	PPTC7	Zonotrichia_albicollis	XP_005491591.1	XM_005491534.3
Carnivora	PPTC7	Acinonyx_jubatus	XP_014919322.2	XM_015063836.2
Carnivora	PPTC7	Ailuropoda_melanoleuca	XP_002913160.3	XM_002913114.4
Carnivora	PPTC7	Callorhinus_ursinus	XP_025745563.1	XM_025889778.1
Carnivora	PPTC7	Canis_lupus_familiaris	XP_003639961.1	XM_003639913.5
Carnivora	PPTC7	Enhydra_lutris_kenyoni	XP_022372947.1	XM_022517239.1
Carnivora	PPTC7	Eumetopias_jubatus	XP_027972223.1	XM_028116422.1
Carnivora	PPTC7	Felis_catus	XP_011286131.1	XM_011287829.3
Carnivora	PPTC7	Halichoerus_grypus	XP_035959342.1	XM_036103449.1
Carnivora	PPTC7	Hyaena_hyaena	XP_039100700.1	XM_039244769.1
Carnivora	PPTC7	Leptonychotes_weddellii	XP_006737044.1	XM_006736981.2
Carnivora	PPTC7	Lontra_canadensis	XP_032732197.1	XM_032876306.1
Carnivora	PPTC7	Mirounga_leonina	XP_034872877.1	XM_035016986.1
Carnivora	PPTC7	Mustela_erminea	XP_032166673.1	XM_032310782.1
Carnivora	PPTC7	Neomonachus_schauinslandi	XP_021554162.1	XM_021698487.1
Carnivora	PPTC7	Odobenus_rosmarus_divergens	XP_004395906.1	XM_004395849.2
Carnivora	PPTC7	Panthera_leo	XP_042766175.1	XM_042910241.1
Carnivora	PPTC7	Panthera_pardus	XP_019323023.1	XM_019467478.1
Carnivora	PPTC7	Panthera_tigris	XP_007079719.2	XM_007079657.3
Carnivora	PPTC7	Phoca_vitulina	XP_032287223.1	XM_032431332.1
Carnivora	PPTC7	Puma_concolor	XP_025789437.1	XM_025933652.1
Carnivora	PPTC7	Puma_yagouaroundi	XP_040299846.1	XM_040443912.1
Carnivora	PPTC7	Suricata_suricatta	XP_029778076.1	XM_029922216.1
Carnivora	PPTC7	Ursus_arctos_horribilis	XP_026370652.1	XM_026514867.2
Carnivora	PPTC7	Ursus_maritimus	XP_040475869.1	XM_040619935.1
Carnivora	PPTC7	Vulpes_lagopus	XP_041584639.1	XM_041728705.1
Carnivora	PPTC7	Vulpes_vulpes	XP_025874599.1	XM_026018814.1
Carnivora	PPTC7	Zalophus_californianus	XP_027432744.1	XM_027576943.2
Chiroptera	PPTC7	Artibeus_jamaicensis	XP_036989364.1	XM_037133469.1
Chiroptera	PPTC7	Desmodus_rotundus	XP_024422527.1	XM_024566759.1
Chiroptera	PPTC7	Eptesicus_fuscus	XP_008140938.1	XM_008142716.2
Chiroptera	PPTC7	Hipposideros_armiger	XP_019504540.1	XM_019648995.1
Chiroptera	PPTC7	Miniopterus_natalensis	XP_016058512.1	XM_016203026.1
Chiroptera	PPTC7	Molossus_molossus	XP_036132370.1	XM_036276477.1
Chiroptera	PPTC7	Myotis_lucifugus	XP_006099088.1	XM_006099026.3
Chiroptera	PPTC7	Myotis_myotis	XP_036209357.1	XM_036353464.1
Chiroptera	PPTC7	Phyllostomus_discolor	XP_028384402.1	XM_028528601.2
Chiroptera	PPTC7	Pteropus_vampyrus	XP_011354087.1	XM_011355785.2
Chiroptera	PPTC7	Rhinolophus_ferrumequinum	XP_032953578.1	XM_033097687.1
Chiroptera	PPTC7	Rousettus_aegyptiacus	XP_016005159.1	XM_016149673.2
Marsupialia	PPTC7	Dromiciops_gliroides	XP_043821373.1	XM_043965438.1
Marsupialia	PPTC7	Gracilinanus_agilis	XP_044541352.1	XM_044685417.1
Marsupialia	PPTC7	Monodelphis_domestica	XP_001363696.1	XM_001363659.3
Marsupialia	PPTC7	Phascolarctos_cinereus	XP_020825872.1	XM_020970213.1
Marsupialia	PPTC7	Sarcophilus_harrisii	XP_031804429.1	XM_031948569.1
Marsupialia	PPTC7	Trichosurus_vulpecula	XP_036616975.1	XM_036761080.1
Marsupialia	PPTC7	Vombatus_ursinus	XP_027709380.1	XM_027853579.1
Perissodactyla	PPTC7	Ceratotherium_simum_simum	XP_004430041.1	XM_004429984.2
Perissodactyla	PPTC7	Equus_asinus	XP_014714171.1	XM_014858685.2
Perissodactyla	PPTC7	Equus_caballus	XP_023502938.1	XM_023647170.1
Perissodactyla	PPTC7	Equus_przewalskii	XP_008506631.1	XM_008508409.1
Primates	PPTC7	Aotus_nancymaae	XP_012324490.1	XM_012469067.1
Primates	PPTC7	Callithrix_jacchus	XP_002753047.1	XM_002753001.5
Primates	PPTC7	Carlito_syrichta	XP_021574783.1	XM_021719108.1
Primates	PPTC7	Cebus_imitator	XP_017397607.1	XM_017542118.2
Primates	PPTC7	Cercocebus_atys	XP_011887818.1	XM_012032428.1
Primates	PPTC7	Chlorocebus_sabaeus	XP_008002892.1	XM_008004701.2
Primates	PPTC7	Gorilla_gorilla	XP_030856843.1	XM_031000983.1
Primates	PPTC7	Homo_sapiens	NP_644812.1	NM_139283.2
Primates	PPTC7	Hylobates_moloch	XP_032024591.1	XM_032168700.1
Primates	PPTC7	Macaca_fascicularis	XP_005572298.1	XM_005572241.2
Primates	PPTC7	Macaca_mulatta	NP_001181303.1	NM_001194374.1
Primates	PPTC7	Macaca_nemestrina	XP_011759343.1	XM_011761041.2
Primates	PPTC7	Microcebus_murinus	XP_012637783.1	XM_012782329.1
Primates	PPTC7	Nomascus_leucogenys	XP_030677238.1	XM_030821378.1
Primates	PPTC7	Otolemur_garnettii	XP_012664508.1	XM_012809054.1
Primates	PPTC7	Pan_paniscus	XP_034790364.1	XM_034934473.1
Primates	PPTC7	Pan_troglodytes	NP_001233448.1	NM_001246519.1
Primates	PPTC7	Papio_anubis	XP_003907196.1	XM_003907147.5
Primates	PPTC7	Piliocolobus_tephrosceles	XP_023058822.1	XM_023203054.1
Primates	PPTC7	Pongo_abelii	XP_002823784.1	XM_002823738.4
Primates	PPTC7	Propithecus_coquereli	XP_012518946.1	XM_012663492.1
Primates	PPTC7	Rhinopithecus_bieti	XP_017703177.1	XM_017847688.1
Primates	PPTC7	Rhinopithecus_roxellana	XP_010377389.1	XM_010379087.2
Primates	PPTC7	Saimiri_boliviensis	XP_039328211.1	XM_039472277.1
Primates	PPTC7	Sapajus_apella	XP_032095269.1	XM_032239378.1
Primates	PPTC7	Theropithecus_gelada	XP_025259127.1	XM_025403342.1
Primates	PPTC7	Trachypithecus_francoisi	XP_033076523.1	XM_033220632.1
Rodentia	PPTC7	Arvicanthis_niloticus	XP_034345149.1	XM_034489258.1
Rodentia	PPTC7	Arvicola_amphibius	XP_038201682.1	XM_038345754.1
Rodentia	PPTC7	Castor_canadensis	XP_020019813.1	XM_020164224.1
Rodentia	PPTC7	Chinchilla_lanigera	XP_013359110.1	XM_013503656.1
Rodentia	PPTC7	Cricetulus_griseus	XP_027269855.2	XM_027414054.2
Rodentia	PPTC7	Dipodomys_ordii	XP_012878537.1	XM_013023083.1
Rodentia	PPTC7	Fukomys_damarensis	XP_010602742.1	XM_010604440.3
Rodentia	PPTC7	Heterocephalus_glaber	XP_004843872.1	XM_004843815.3
Rodentia	PPTC7	Ictidomys_tridecemlineatus	XP_005329674.1	XM_005329617.4
Rodentia	PPTC7	Marmota_flaviventris	XP_027804995.1	XM_027949194.1
Rodentia	PPTC7	Marmota_marmota_marmota	XP_015357990.1	XM_015502504.1
Rodentia	PPTC7	Meriones_unguiculatus	XP_021487015.1	XM_021631340.1
Rodentia	PPTC7	Mesocricetus_auratus	XP_040587001.1	XM_040731067.1
Rodentia	PPTC7	Microtus_ochrogaster	XP_005344514.1	XM_005344457.2
Rodentia	PPTC7	Mus_caroli	XP_021019308.1	XM_021163649.2
Rodentia	PPTC7	Mus_musculus	NP_796216.2	NM_177242.4
Rodentia	PPTC7	Mus_pahari	XP_021078321.1	XM_021222662.1
Rodentia	PPTC7	Nannospalax_galili	XP_008837619.1	XM_008839397.2
Rodentia	PPTC7	Octodon_degus	XP_004635970.1	XM_004635913.2
Rodentia	PPTC7	Peromyscus_leucopus	XP_028741740.1	XM_028885907.2
Rodentia	PPTC7	Peromyscus_maniculatus_bairdii	XP_042124487.1	XM_042268553.1
Rodentia	PPTC7	Rattus_norvegicus	NP_001100611.1	NM_001107141.1
Rodentia	PPTC7	Rattus_rattus	XP_032743030.1	XM_032887139.1
Squamata	PPTC7	Anolis_carolinensis	XP_003226920.1	XM_003226872.3
Squamata	PPTC7	Crotalus_tigris	XP_039218496.1	XM_039362562.1
Squamata	PPTC7	Gekko_japonicus	XP_015273166.1	XM_015417680.1
Squamata	PPTC7	Lacerta_agilis	XP_033015134.1	XM_033159243.1
Squamata	PPTC7	Notechis_scutatus	XP_026542596.1	XM_026686811.1
Squamata	PPTC7	Pantherophis_guttatus	XP_034284709.1	XM_034428818.1
Squamata	PPTC7	Podarcis_muralis	XP_028597110.1	XM_028741277.1
Squamata	PPTC7	Pogona_vitticeps	XP_020658298.1	XM_020802639.1
Squamata	PPTC7	Protobothrops_mucrosquamatus	XP_015670913.1	XM_015815427.1
Squamata	PPTC7	Python_bivittatus	XP_025018845.1	XM_025163077.1
Squamata	PPTC7	Thamnophis_elegans	XP_032085182.1	XM_032229291.1
Squamata	PPTC7	Zootoca_vivipara	XP_034974345.1	XM_035118454.1
Testudines	PPTC7	Chelonia_mydas	XP_007058369.1	XM_007058307.4
Testudines	PPTC7	Chelonoidis_abingdonii	XP_032656510.1	XM_032800619.1
Testudines	PPTC7	Chrysemys_picta	XP_005298667.1	XM_005298610.4
Testudines	PPTC7	Dermochelys_coriacea	XP_038228803.1	XM_038372875.2
Testudines	PPTC7	Gopherus_evgoodei	XP_030438874.1	XM_030583014.1
Testudines	PPTC7	Mauremys_reevesii	XP_039361088.1	XM_039505154.1
Testudines	PPTC7	Pelodiscus_sinensis	XP_006132640.2	XM_006132578.2
Testudines	PPTC7	Terrapene_carolina_triunguis	XP_024051989.1	XM_024196221.3
Testudines	PPTC7	Trachemys_scripta_elegans	XP_034647046.1	XM_034791155.1
Afrotheria	PPWD1	Echinops_telfairi	XP_004703628.1	XM_004703571.2
Afrotheria	PPWD1	Elephantulus_edwardii	XP_006899443.1	XM_006899381.1
Afrotheria	PPWD1	Loxodonta_africana	XP_003408112.1	XM_003408064.3
Afrotheria	PPWD1	Orycteropus_afer_afer	XP_007951047.1	XM_007952856.2
Afrotheria	PPWD1	Trichechus_manatus_latirostris	XP_004374602.1	XM_004374545.1
Amphibia	PPWD1	Bufo_bufo	XP_040277269.1	XM_040421335.1
Amphibia	PPWD1	Geotrypetes_seraphini	XP_033786124.1	XM_033930233.1
Amphibia	PPWD1	Microcaecilia_unicolor	XP_030049044.1	XM_030193184.1
Amphibia	PPWD1	Nanorana_parkeri	XP_018424564.1	XM_018569062.1
Amphibia	PPWD1	Rana_temporaria	XP_040196159.1	XM_040340225.1
Amphibia	PPWD1	Rhinatrema_bivittatum	XP_029432082.1	XM_029576222.1
Amphibia	PPWD1	Xenopus_tropicalis	XP_002934239.3	XM_002934193.5
Artiodactyla	PPWD1	Balaenoptera_acutorostrata_scammoni	XP_007176092.1	XM_007176030.1
Artiodactyla	PPWD1	Bison_bison_bison	XP_010843821.1	XM_010845519.1
Artiodactyla	PPWD1	Bos_indicus_x_Bos_taurus	XP_027376230.1	XM_027520429.1
Artiodactyla	PPWD1	Bos_mutus	XP_005892836.1	XM_005892774.1
Artiodactyla	PPWD1	Bubalus_bubalis	XP_006074202.1	XM_006074140.2
Artiodactyla	PPWD1	Camelus_ferus	XP_006186141.1	XM_006186079.2
Artiodactyla	PPWD1	Capra_hircus	XP_005694692.1	XM_005694635.3
Artiodactyla	PPWD1	Cervus_elaphus	XP_043743288.1	XM_043887353.1
Artiodactyla	PPWD1	Lipotes_vexillifer	XP_007457170.1	XM_007457108.1
Artiodactyla	PPWD1	Monodon_monoceros	XP_029074385.1	XM_029218552.1
Artiodactyla	PPWD1	Neophocaena_asiaeorientalis_asiaeorientalis	XP_024608866.1	XM_024753098.1
Artiodactyla	PPWD1	Orcinus_orca	XP_004270796.1	XM_004270748.2
Artiodactyla	PPWD1	Ovis_aries	XP_004016983.1	XM_004016934.5
Artiodactyla	PPWD1	Physeter_catodon	XP_023979379.1	XM_024123611.2
Artiodactyla	PPWD1	Sus_scrofa	NP_001231350.1	NM_001244421.1
Artiodactyla	PPWD1	Tursiops_truncatus	XP_019785529.1	XM_019929970.2
Artiodactyla	PPWD1	Vicugna_pacos	XP_006197582.1	XM_006197520.2
Aves	PPWD1	Anas_platyrhynchos	XP_027301878.2	XM_027446077.2
Aves	PPWD1	Anser_cygnoides_domesticus	XP_013036050.1	XM_013180596.1
Aves	PPWD1	Apaloderma_vittatum	XP_009874215.1	XM_009875913.1
Aves	PPWD1	Aptenodytes_forsteri	XP_009270765.1	XM_009272490.2
Aves	PPWD1	Aquila_chrysaetos_chrysaetos	XP_029860351.1	XM_030004491.2
Aves	PPWD1	Aythya_fuligula	XP_032062350.1	XM_032206459.1
Aves	PPWD1	Buceros_rhinoceros_silvestris	XP_010132348.1	XM_010134046.1
Aves	PPWD1	Calidris_pugnax	XP_014820406.1	XM_014964920.1
Aves	PPWD1	Calypte_anna	XP_030322587.1	XM_030466727.1
Aves	PPWD1	Camarhynchus_parvulus	XP_030824454.1	XM_030968594.1
Aves	PPWD1	Chlamydotis_macqueenii	XP_010124654.1	XM_010126352.1
Aves	PPWD1	Columba_livia	XP_005506022.1	XM_005505965.2
Aves	PPWD1	Corvus_brachyrhynchos	XP_008641773.1	XM_008643551.2
Aves	PPWD1	Corvus_moneduloides	XP_031952163.1	XM_032096272.1
Aves	PPWD1	Coturnix_japonica	XP_015704022.1	XM_015848536.2
Aves	PPWD1	Cuculus_canorus	XP_009557880.1	XM_009559585.1
Aves	PPWD1	Cygnus_atratus	XP_035409409.1	XM_035553516.1
Aves	PPWD1	Egretta_garzetta	XP_009645173.1	XM_009646878.2
Aves	PPWD1	Eurypyga_helias	XP_010150252.1	XM_010151950.1
Aves	PPWD1	Ficedula_albicollis	XP_016160342.1	XM_016304856.1
Aves	PPWD1	Fulmarus_glacialis	XP_009577752.1	XM_009579457.1
Aves	PPWD1	Gallus_gallus	XP_424751.2	XM_424751.7
Aves	PPWD1	Haliaeetus_leucocephalus	XP_010578831.1	XM_010580529.1
Aves	PPWD1	Lonchura_striata_domestica	XP_021390057.1	XM_021534382.1
Aves	PPWD1	Manacus_vitellinus	XP_017925843.2	XM_018070354.2
Aves	PPWD1	Meleagris_gallopavo	XP_010723780.1	XM_010725478.3
Aves	PPWD1	Melopsittacus_undulatus	XP_005151971.2	XM_005151914.3
Aves	PPWD1	Merops_nubicus	XP_008937603.1	XM_008939355.1
Aves	PPWD1	Mesitornis_unicolor	XP_010186925.1	XM_010188623.1
Aves	PPWD1	Nestor_notabilis	XP_010011242.1	XM_010012940.1
Aves	PPWD1	Nipponia_nippon	XP_009459989.1	XM_009461714.1
Aves	PPWD1	Nothoprocta_perdicaria	XP_025894226.1	XM_026038441.1
Aves	PPWD1	Numida_meleagris	XP_021237250.1	XM_021381575.1
Aves	PPWD1	Opisthocomus_hoazin	XP_009942012.1	XM_009943710.1
Aves	PPWD1	Oxyura_jamaicensis	XP_035166172.1	XM_035310281.1
Aves	PPWD1	Parus_major	XP_015509086.1	XM_015653600.3
Aves	PPWD1	Phaethon_lepturus	XP_010287874.1	XM_010289572.1
Aves	PPWD1	Phalacrocorax_carbo	XP_009506719.1	XM_009508424.1
Aves	PPWD1	Phasianus_colchicus	XP_031467460.1	XM_031611600.1
Aves	PPWD1	Pygoscelis_adeliae	XP_009325558.1	XM_009327283.1
Aves	PPWD1	Serinus_canaria	XP_030092611.1	XM_030236751.1
Aves	PPWD1	Strigops_habroptila	XP_030327001.1	XM_030471141.1
Aves	PPWD1	Struthio_camelus_australis	XP_009677455.1	XM_009679160.1
Aves	PPWD1	Taeniopygia_guttata	XP_002189534.3	XM_002189498.6
Aves	PPWD1	Tauraco_erythrolophus	XP_009986941.1	XM_009988639.1
Aves	PPWD1	Tinamus_guttatus	XP_010210728.1	XM_010212426.1
Aves	PPWD1	Tyto_alba	XP_032865053.1	XM_033009162.2
Aves	PPWD1	Zonotrichia_albicollis	XP_005493040.2	XM_005492983.3
Carnivora	PPWD1	Acinonyx_jubatus	XP_014920806.1	XM_015065320.2
Carnivora	PPWD1	Ailuropoda_melanoleuca	XP_002919350.1	XM_002919304.4
Carnivora	PPWD1	Canis_lupus_dingo	XP_025304192.1	XM_025448407.2
Carnivora	PPWD1	Enhydra_lutris_kenyoni	XP_022373832.1	XM_022518124.1
Carnivora	PPWD1	Eumetopias_jubatus	XP_027979654.1	XM_028123853.1
Carnivora	PPWD1	Felis_catus	XP_003981063.1	XM_003981014.5
Carnivora	PPWD1	Halichoerus_grypus	XP_035973346.1	XM_036117453.1
Carnivora	PPWD1	Hyaena_hyaena	XP_039111462.1	XM_039255531.1
Carnivora	PPWD1	Leptonychotes_weddellii	XP_006732580.1	XM_006732517.2
Carnivora	PPWD1	Lontra_canadensis	XP_032705419.1	XM_032849528.1
Carnivora	PPWD1	Mirounga_leonina	XP_034870413.1	XM_035014522.1
Carnivora	PPWD1	Mustela_erminea	XP_032192015.1	XM_032336124.1
Carnivora	PPWD1	Mustela_putorius_furo	XP_004764604.1	XM_004764547.2
Carnivora	PPWD1	Neomonachus_schauinslandi	XP_021557493.1	XM_021701818.1
Carnivora	PPWD1	Odobenus_rosmarus_divergens	XP_004402295.1	XM_004402238.2
Carnivora	PPWD1	Panthera_leo	XP_042796164.1	XM_042940230.1
Carnivora	PPWD1	Panthera_pardus	XP_019269890.1	XM_019414345.1
Carnivora	PPWD1	Panthera_tigris	XP_007079959.1	XM_007079897.3
Carnivora	PPWD1	Phoca_vitulina	XP_032260227.1	XM_032404336.1
Carnivora	PPWD1	Puma_concolor	XP_025779947.1	XM_025924162.1
Carnivora	PPWD1	Puma_yagouaroundi	XP_040307931.1	XM_040451997.1
Carnivora	PPWD1	Suricata_suricatta	XP_029798184.1	XM_029942324.1
Carnivora	PPWD1	Ursus_arctos_horribilis	XP_026354673.1	XM_026498888.2
Carnivora	PPWD1	Ursus_maritimus	XP_008689591.1	XM_008691369.2
Carnivora	PPWD1	Vulpes_lagopus	XP_041622719.1	XM_041766785.1
Carnivora	PPWD1	Vulpes_vulpes	XP_025875138.1	XM_026019353.1
Carnivora	PPWD1	Zalophus_californianus	XP_027460427.1	XM_027604626.1
Chiroptera	PPWD1	Artibeus_jamaicensis	XP_037006665.1	XM_037150770.1
Chiroptera	PPWD1	Desmodus_rotundus	XP_024434184.1	XM_024578416.1
Chiroptera	PPWD1	Eptesicus_fuscus	XP_008160090.1	XM_008161868.2
Chiroptera	PPWD1	Hipposideros_armiger	XP_019507969.1	XM_019652424.1
Chiroptera	PPWD1	Miniopterus_natalensis	XP_016058125.1	XM_016202639.1
Chiroptera	PPWD1	Molossus_molossus	XP_036135026.1	XM_036279133.1
Chiroptera	PPWD1	Myotis_lucifugus	XP_006081468.1	XM_006081406.2
Chiroptera	PPWD1	Myotis_myotis	XP_036164026.1	XM_036308133.1
Chiroptera	PPWD1	Phyllostomus_discolor	XP_028369402.1	XM_028513601.2
Chiroptera	PPWD1	Pteropus_vampyrus	XP_011369391.1	XM_011371089.2
Chiroptera	PPWD1	Rhinolophus_ferrumequinum	XP_032966941.1	XM_033111050.1
Chiroptera	PPWD1	Rousettus_aegyptiacus	XP_015995892.1	XM_016140406.2
Marsupialia	PPWD1	Dromiciops_gliroides	XP_043827276.1	XM_043971341.1
Marsupialia	PPWD1	Gracilinanus_agilis	XP_044519490.1	XM_044663555.1
Marsupialia	PPWD1	Monodelphis_domestica	XP_001381431.1	XM_001381394.3
Marsupialia	PPWD1	Phascolarctos_cinereus	XP_020862930.1	XM_021007271.1
Marsupialia	PPWD1	Sarcophilus_harrisii	XP_031821445.1	XM_031965585.1
Marsupialia	PPWD1	Trichosurus_vulpecula	XP_036596870.1	XM_036740975.1
Marsupialia	PPWD1	Vombatus_ursinus	XP_027719363.1	XM_027863562.1
Primates	PPWD1	Aotus_nancymaae	XP_012317690.1	XM_012462267.2
Primates	PPWD1	Callithrix_jacchus	XP_002744957.1	XM_002744911.5
Primates	PPWD1	Carlito_syrichta	XP_008047965.1	XM_008049774.1
Primates	PPWD1	Cebus_imitator	XP_017393351.1	XM_017537862.1
Primates	PPWD1	Cercocebus_atys	XP_011941451.1	XM_012086061.1
Primates	PPWD1	Chlorocebus_sabaeus	XP_007972083.2	XM_007973892.2
Primates	PPWD1	Gorilla_gorilla	XP_004058824.1	XM_004058776.3
Primates	PPWD1	Homo_sapiens	NP_056157.1	NM_015342.4
Primates	PPWD1	Hylobates_moloch	XP_032001049.1	XM_032145158.1
Primates	PPWD1	Macaca_fascicularis	XP_005557073.2	XM_005557016.2
Primates	PPWD1	Macaca_mulatta	NP_001253305.1	NM_001266376.1
Primates	PPWD1	Macaca_nemestrina	XP_011770355.1	XM_011772053.1
Primates	PPWD1	Mandrillus_leucophaeus	XP_011822145.1	XM_011966755.1
Primates	PPWD1	Microcebus_murinus	XP_012639531.1	XM_012784077.1
Primates	PPWD1	Nomascus_leucogenys	XP_003266038.1	XM_003265990.4
Primates	PPWD1	Otolemur_garnettii	XP_003785917.1	XM_003785869.1
Primates	PPWD1	Pan_paniscus	XP_003827479.1	XM_003827431.3
Primates	PPWD1	Pan_troglodytes	XP_001164190.1	XM_001164190.5
Primates	PPWD1	Papio_anubis	XP_003899783.1	XM_003899734.3
Primates	PPWD1	Piliocolobus_tephrosceles	XP_023066226.1	XM_023210458.2
Primates	PPWD1	Pongo_abelii	NP_001127684.1	NM_001134212.1
Primates	PPWD1	Propithecus_coquereli	XP_012520051.1	XM_012664597.1
Primates	PPWD1	Rhinopithecus_bieti	XP_017732599.1	XM_017877110.1
Primates	PPWD1	Rhinopithecus_roxellana	XP_010366003.1	XM_010367701.2
Primates	PPWD1	Saimiri_boliviensis	XP_003925843.1	XM_003925794.2
Primates	PPWD1	Sapajus_apella	XP_032135536.1	XM_032279645.1
Primates	PPWD1	Theropithecus_gelada	XP_025244407.1	XM_025388622.1
Primates	PPWD1	Trachypithecus_francoisi	XP_033035583.1	XM_033179692.1
Rodentia	PPWD1	Arvicanthis_niloticus	XP_034379160.1	XM_034523269.1
Rodentia	PPWD1	Arvicola_amphibius	XP_038179994.1	XM_038324066.1
Rodentia	PPWD1	Castor_canadensis	XP_020021524.1	XM_020165935.1
Rodentia	PPWD1	Cavia_porcellus	XP_003461643.1	XM_003461595.4
Rodentia	PPWD1	Chinchilla_lanigera	XP_005392685.1	XM_005392628.2
Rodentia	PPWD1	Cricetulus_griseus	XP_003507983.3	XM_003507935.5
Rodentia	PPWD1	Dipodomys_ordii	XP_012880736.1	XM_013025282.1
Rodentia	PPWD1	Fukomys_damarensis	XP_010635541.1	XM_010637239.3
Rodentia	PPWD1	Heterocephalus_glaber	XP_004862930.1	XM_004862873.3
Rodentia	PPWD1	Ictidomys_tridecemlineatus	XP_005319621.1	XM_005319564.2
Rodentia	PPWD1	Jaculus_jaculus	XP_004671256.1	XM_004671199.2
Rodentia	PPWD1	Marmota_flaviventris	XP_027807416.1	XM_027951615.2
Rodentia	PPWD1	Marmota_marmota_marmota	XP_015337791.1	XM_015482305.1
Rodentia	PPWD1	Meriones_unguiculatus	XP_021505036.1	XM_021649361.1
Rodentia	PPWD1	Mesocricetus_auratus	XP_005065632.2	XM_005065575.4
Rodentia	PPWD1	Microtus_ochrogaster	XP_005366638.1	XM_005366581.3
Rodentia	PPWD1	Mus_caroli	XP_021035654.1	XM_021179995.2
Rodentia	PPWD1	Mus_musculus	NP_766395.2	NM_172807.4
Rodentia	PPWD1	Mus_pahari	XP_021063905.1	XM_021208246.2
Rodentia	PPWD1	Nannospalax_galili	XP_008854349.2	XM_008856127.3
Rodentia	PPWD1	Octodon_degus	XP_004623264.1	XM_004623207.2
Rodentia	PPWD1	Onychomys_torridus	XP_036062951.1	XM_036207058.1
Rodentia	PPWD1	Peromyscus_leucopus	XP_028739686.1	XM_028883853.2
Rodentia	PPWD1	Peromyscus_maniculatus_bairdii	XP_006982808.1	XM_006982746.3
Rodentia	PPWD1	Rattus_norvegicus	NP_001099876.1	NM_001106406.1
Rodentia	PPWD1	Rattus_rattus	XP_032754839.1	XM_032898948.1
Rodentia	PPWD1	Urocitellus_parryii	XP_026246647.1	XM_026390862.1
Squamata	PPWD1	Anolis_carolinensis	XP_003216338.1	XM_003216290.2
Squamata	PPWD1	Crotalus_tigris	XP_039220881.1	XM_039364947.1
Squamata	PPWD1	Gekko_japonicus	XP_015265664.1	XM_015410178.1
Squamata	PPWD1	Notechis_scutatus	XP_026526330.1	XM_026670545.1
Squamata	PPWD1	Pantherophis_guttatus	XP_034296892.1	XM_034441001.1
Squamata	PPWD1	Podarcis_muralis	XP_028604672.1	XM_028748839.1
Squamata	PPWD1	Pogona_vitticeps	XP_020639339.1	XM_020783680.1
Squamata	PPWD1	Protobothrops_mucrosquamatus	XP_015668151.1	XM_015812665.1
Squamata	PPWD1	Pseudonaja_textilis	XP_026573035.1	XM_026717250.1
Squamata	PPWD1	Thamnophis_elegans	XP_032069582.1	XM_032213691.1
Squamata	PPWD1	Zootoca_vivipara	XP_034956699.1	XM_035100808.1
Testudines	PPWD1	Chelonia_mydas	XP_037758838.1	XM_037902910.2
Testudines	PPWD1	Chelonoidis_abingdonii	XP_032629552.1	XM_032773661.1
Testudines	PPWD1	Chrysemys_picta	XP_005301042.1	XM_005300985.3
Testudines	PPWD1	Dermochelys_coriacea	XP_038257208.1	XM_038401280.2
Testudines	PPWD1	Gopherus_evgoodei	XP_030422362.1	XM_030566502.1
Testudines	PPWD1	Mauremys_reevesii	XP_039400840.1	XM_039544906.1
Testudines	PPWD1	Pelodiscus_sinensis	XP_006117064.1	XM_006117002.3
Testudines	PPWD1	Terrapene_carolina_triunguis	XP_024050520.1	XM_024194752.3
Testudines	PPWD1	Trachemys_scripta_elegans	XP_034629551.1	XM_034773660.1
Artiodactyla	PPY	Balaenoptera_acutorostrata_scammoni	XP_007180289.1	XM_007180227.1
Artiodactyla	PPY	Bison_bison_bison	XP_010830783.1	XM_010832481.1
Artiodactyla	PPY	Bos_indicus_x_Bos_taurus	XP_027375613.1	XM_027519812.1
Artiodactyla	PPY	Bos_mutus	XP_005907734.1	XM_005907672.2
Artiodactyla	PPY	Bubalus_bubalis	XP_006046917.1	XM_006046855.2
Artiodactyla	PPY	Camelus_ferus	XP_006174283.1	XM_006174221.2
Artiodactyla	PPY	Capra_hircus	XP_013827973.1	XM_013972519.2
Artiodactyla	PPY	Cervus_elaphus	XP_043756896.1	XM_043900961.1
Artiodactyla	PPY	Lipotes_vexillifer	XP_007455208.1	XM_007455146.1
Artiodactyla	PPY	Monodon_monoceros	XP_029067525.1	XM_029211692.1
Artiodactyla	PPY	Neophocaena_asiaeorientalis_asiaeorientalis	XP_024616550.1	XM_024760782.1
Artiodactyla	PPY	Orcinus_orca	XP_004286056.1	XM_004286008.2
Artiodactyla	PPY	Ovis_aries	XP_027831245.1	XM_027975444.2
Artiodactyla	PPY	Physeter_catodon	XP_007128025.1	XM_007127963.2
Artiodactyla	PPY	Sus_scrofa	XP_013836362.1	XM_013980908.2
Artiodactyla	PPY	Tursiops_truncatus	XP_033704308.1	XM_033848417.1
Artiodactyla	PPY	Vicugna_pacos	XP_006217499.1	XM_006217437.2
Carnivora	PPY	Acinonyx_jubatus	XP_026904734.1	XM_027048933.1
Carnivora	PPY	Ailuropoda_melanoleuca	XP_002919776.1	XM_002919730.4
Carnivora	PPY	Callorhinus_ursinus	XP_025717486.1	XM_025861701.1
Carnivora	PPY	Canis_lupus_dingo	XP_025296164.2	XM_025440379.2
Carnivora	PPY	Enhydra_lutris_kenyoni	XP_022375836.1	XM_022520128.1
Carnivora	PPY	Eumetopias_jubatus	XP_027948518.1	XM_028092717.1
Carnivora	PPY	Felis_catus	XP_003997019.1	XM_003996970.3
Carnivora	PPY	Halichoerus_grypus	XP_035927212.1	XM_036071319.1
Carnivora	PPY	Hyaena_hyaena	XP_039076816.1	XM_039220885.1
Carnivora	PPY	Leptonychotes_weddellii	XP_006750509.1	XM_006750446.1
Carnivora	PPY	Lontra_canadensis	XP_032704976.1	XM_032849085.1
Carnivora	PPY	Mirounga_leonina	XP_034883330.1	XM_035027439.1
Carnivora	PPY	Mustela_erminea	XP_032177661.1	XM_032321770.1
Carnivora	PPY	Mustela_putorius_furo	XP_004772638.1	XM_004772581.1
Carnivora	PPY	Neomonachus_schauinslandi	XP_021537316.1	XM_021681641.1
Carnivora	PPY	Odobenus_rosmarus_divergens	XP_004407336.1	XM_004407279.1
Carnivora	PPY	Panthera_leo	XP_042773413.1	XM_042917479.1
Carnivora	PPY	Panthera_pardus	XP_019290468.1	XM_019434923.1
Carnivora	PPY	Panthera_tigris	XP_007093857.1	XM_007093795.1
Carnivora	PPY	Phoca_vitulina	XP_032252300.1	XM_032396409.1
Carnivora	PPY	Puma_concolor	XP_025773400.1	XM_025917615.1
Carnivora	PPY	Puma_yagouaroundi	XP_040353667.1	XM_040497733.1
Carnivora	PPY	Suricata_suricatta	XP_029785032.1	XM_029929172.1
Carnivora	PPY	Ursus_arctos_horribilis	XP_026368052.1	XM_026512267.2
Carnivora	PPY	Ursus_maritimus	XP_008691751.2	XM_008693529.2
Carnivora	PPY	Vulpes_lagopus	XP_041582862.1	XM_041726928.1
Carnivora	PPY	Vulpes_vulpes	XP_025842681.1	XM_025986896.1
Carnivora	PPY	Zalophus_californianus	XP_027424196.1	XM_027568395.1
Chiroptera	PPY	Desmodus_rotundus	XP_024409242.1	XM_024553474.1
Chiroptera	PPY	Eptesicus_fuscus	XP_008147764.1	XM_008149542.2
Chiroptera	PPY	Hipposideros_armiger	XP_019521112.1	XM_019665567.1
Chiroptera	PPY	Molossus_molossus	XP_036124593.1	XM_036268700.1
Chiroptera	PPY	Phyllostomus_discolor	XP_028374867.1	XM_028519066.2
Chiroptera	PPY	Pteropus_vampyrus	XP_011375507.1	XM_011377205.2
Chiroptera	PPY	Rhinolophus_ferrumequinum	XP_032947394.1	XM_033091503.1
Chiroptera	PPY	Rousettus_aegyptiacus	XP_015995121.1	XM_016139635.2
Marsupialia	PPY	Dromiciops_gliroides	XP_043820680.1	XM_043964745.1
Marsupialia	PPY	Gracilinanus_agilis	XP_044540115.1	XM_044684180.1
Marsupialia	PPY	Monodelphis_domestica	XP_016286036.1	XM_016430550.1
Marsupialia	PPY	Phascolarctos_cinereus	XP_020853429.1	XM_020997770.1
Marsupialia	PPY	Sarcophilus_harrisii	XP_023359854.2	XM_023504086.2
Marsupialia	PPY	Trichosurus_vulpecula	XP_036609580.1	XM_036753685.1
Marsupialia	PPY	Vombatus_ursinus	XP_027696983.1	XM_027841182.1
Perissodactyla	PPY	Ceratotherium_simum_simum	XP_004432596.1	XM_004432539.2
Perissodactyla	PPY	Equus_asinus	XP_014704957.2	XM_014849471.2
Perissodactyla	PPY	Equus_caballus	XP_001495717.2	XM_001495667.4
Perissodactyla	PPY	Equus_przewalskii	XP_008518788.1	XM_008520566.1
Primates	PPY	Aotus_nancymaae	XP_012299372.1	XM_012443949.1
Primates	PPY	Callithrix_jacchus	XP_002748086.1	XM_002748040.4
Primates	PPY	Carlito_syrichta	XP_008072399.1	XM_008074208.1
Primates	PPY	Cebus_imitator	XP_017371574.1	XM_017516085.2
Primates	PPY	Cercocebus_atys	XP_011913491.1	XM_012058101.1
Primates	PPY	Chlorocebus_sabaeus	XP_008010680.2	XM_008012489.2
Primates	PPY	Gorilla_gorilla	XP_018883962.1	XM_019028417.2
Primates	PPY	Homo_sapiens	NP_002713.1	NM_002722.5
Primates	PPY	Hylobates_moloch	XP_032019686.1	XM_032163795.1
Primates	PPY	Macaca_fascicularis	XP_005584443.1	XM_005584386.2
Primates	PPY	Macaca_mulatta	NP_001180358.1	NM_001193429.2
Primates	PPY	Macaca_nemestrina	XP_011718646.1	XM_011720344.1
Primates	PPY	Mandrillus_leucophaeus	XP_011841267.1	XM_011985877.1
Primates	PPY	Microcebus_murinus	XP_012642132.1	XM_012786678.2
Primates	PPY	Nomascus_leucogenys	XP_030655581.1	XM_030799721.1
Primates	PPY	Otolemur_garnettii	XP_003786337.1	XM_003786289.3
Primates	PPY	Pan_paniscus	XP_003828230.1	XM_003828182.3
Primates	PPY	Pan_troglodytes	XP_003315459.1	XM_003315411.4
Primates	PPY	Papio_anubis	XP_009189029.1	XM_009190765.4
Primates	PPY	Piliocolobus_tephrosceles	XP_023056193.1	XM_023200425.3
Primates	PPY	Pongo_abelii	XP_024090795.1	XM_024235027.1
Primates	PPY	Propithecus_coquereli	XP_012514496.1	XM_012659042.1
Primates	PPY	Rhinopithecus_bieti	XP_017731645.1	XM_017876156.1
Primates	PPY	Rhinopithecus_roxellana	XP_010352235.1	XM_010353933.2
Primates	PPY	Saimiri_boliviensis	XP_010329803.1	XM_010331501.2
Primates	PPY	Sapajus_apella	XP_032135352.1	XM_032279461.1
Primates	PPY	Theropithecus_gelada	XP_025217779.1	XM_025361994.1
Primates	PPY	Trachypithecus_francoisi	XP_033040258.1	XM_033184367.1
Rodentia	PPY	Arvicanthis_niloticus	XP_034363607.1	XM_034507716.1
Rodentia	PPY	Arvicola_amphibius	XP_038180603.1	XM_038324675.1
Rodentia	PPY	Castor_canadensis	XP_020036035.1	XM_020180446.1
Rodentia	PPY	Cavia_porcellus	NP_001166476.1	NM_001173005.1
Rodentia	PPY	Chinchilla_lanigera	XP_013374654.1	XM_013519200.1
Rodentia	PPY	Cricetulus_griseus	XP_016832188.1	XM_016976699.1
Rodentia	PPY	Dipodomys_ordii	XP_012887395.1	XM_013031941.1
Rodentia	PPY	Fukomys_damarensis	XP_010641260.1	XM_010642958.2
Rodentia	PPY	Heterocephalus_glaber	XP_004859309.1	XM_004859252.3
Rodentia	PPY	Ictidomys_tridecemlineatus	XP_005328153.1	XM_005328096.3
Rodentia	PPY	Jaculus_jaculus	XP_012803514.1	XM_012948060.1
Rodentia	PPY	Marmota_flaviventris	XP_027802967.1	XM_027947166.1
Rodentia	PPY	Marmota_marmota_marmota	XP_015351363.1	XM_015495877.1
Rodentia	PPY	Meriones_unguiculatus	XP_021498403.1	XM_021642728.1
Rodentia	PPY	Mesocricetus_auratus	XP_040603968.1	XM_040748034.1
Rodentia	PPY	Microtus_ochrogaster	XP_005369193.1	XM_005369136.1
Rodentia	PPY	Mus_caroli	XP_021034030.1	XM_021178371.1
Rodentia	PPY	Mus_musculus	NP_032944.1	NM_008918.2
Rodentia	PPY	Mus_pahari	XP_021069593.1	XM_021213934.1
Rodentia	PPY	Nannospalax_galili	XP_008836661.1	XM_008838439.1
Rodentia	PPY	Octodon_degus	XP_004633985.1	XM_004633928.1
Rodentia	PPY	Onychomys_torridus	XP_036050714.1	XM_036194821.1
Rodentia	PPY	Peromyscus_leucopus	XP_028738372.2	XM_028882539.2
Rodentia	PPY	Peromyscus_maniculatus_bairdii	XP_042139411.1	XM_042283477.1
Rodentia	PPY	Rattus_norvegicus	NP_036758.1	NM_012626.2
Rodentia	PPY	Rattus_rattus	XP_032769708.1	XM_032913817.1
Rodentia	PPY	Urocitellus_parryii	XP_026268213.1	XM_026412428.1
Afrotheria	PQBP1	Chrysochloris_asiatica	XP_006876721.1	XM_006876659.1
Afrotheria	PQBP1	Echinops_telfairi	XP_004713221.1	XM_004713164.2
Afrotheria	PQBP1	Elephantulus_edwardii	XP_006903389.1	XM_006903327.1
Afrotheria	PQBP1	Loxodonta_africana	XP_003418077.1	XM_003418029.3
Afrotheria	PQBP1	Orycteropus_afer_afer	XP_007956739.1	XM_007958548.2
Afrotheria	PQBP1	Trichechus_manatus_latirostris	XP_004376919.1	XM_004376862.2
Amphibia	PQBP1	Bufo_bufo	XP_040298077.1	XM_040442143.1
Amphibia	PQBP1	Geotrypetes_seraphini	XP_033779612.1	XM_033923721.1
Amphibia	PQBP1	Microcaecilia_unicolor	XP_030049794.1	XM_030193934.1
Amphibia	PQBP1	Nanorana_parkeri	XP_018413497.1	XM_018557995.1
Amphibia	PQBP1	Rana_temporaria	XP_040180478.1	XM_040324544.1
Amphibia	PQBP1	Rhinatrema_bivittatum	XP_029467100.1	XM_029611240.1
Amphibia	PQBP1	Xenopus_tropicalis	NP_001135500.1	NM_001142028.1
Artiodactyla	PQBP1	Balaenoptera_acutorostrata_scammoni	XP_007180368.1	XM_007180306.1
Artiodactyla	PQBP1	Bos_indicus_x_Bos_taurus	XP_027389530.1	XM_027533729.1
Artiodactyla	PQBP1	Bos_mutus	XP_005887724.1	XM_005887662.2
Artiodactyla	PQBP1	Bubalus_bubalis	XP_025133079.1	XM_025277294.1
Artiodactyla	PQBP1	Camelus_ferus	XP_014410945.1	XM_014555459.2
Artiodactyla	PQBP1	Capra_hircus	XP_005700827.1	XM_005700770.3
Artiodactyla	PQBP1	Cervus_elaphus	XP_043752008.1	XM_043896073.1
Artiodactyla	PQBP1	Monodon_monoceros	XP_029096831.1	XM_029240998.1
Artiodactyla	PQBP1	Neophocaena_asiaeorientalis_asiaeorientalis	XP_024625031.1	XM_024769263.1
Artiodactyla	PQBP1	Orcinus_orca	XP_004282004.1	XM_004281956.3
Artiodactyla	PQBP1	Ovis_aries	XP_027819447.1	XM_027963646.2
Artiodactyla	PQBP1	Physeter_catodon	XP_007120972.1	XM_007120910.3
Artiodactyla	PQBP1	Sus_scrofa	NP_001233597.1	NM_001246668.1
Artiodactyla	PQBP1	Tursiops_truncatus	XP_004321457.1	XM_004321409.3
Artiodactyla	PQBP1	Vicugna_pacos	XP_015102758.1	XM_015247272.2
Aves	PQBP1	Camarhynchus_parvulus	XP_030826137.1	XM_030970277.1
Aves	PQBP1	Corvus_moneduloides	XP_031948106.1	XM_032092215.1
Aves	PQBP1	Meleagris_gallopavo	XP_019466524.1	XM_019610979.2
Aves	PQBP1	Melopsittacus_undulatus	XP_033927685.1	XM_034071794.1
Aves	PQBP1	Strigops_habroptila	XP_030330351.1	XM_030474491.1
Aves	PQBP1	Taeniopygia_guttata	XP_041568009.1	XM_041712075.1
Carnivora	PQBP1	Acinonyx_jubatus	XP_014942971.2	XM_015087485.2
Carnivora	PQBP1	Ailuropoda_melanoleuca	XP_002917804.2	XM_002917758.4
Carnivora	PQBP1	Callorhinus_ursinus	XP_025713162.1	XM_025857377.1
Carnivora	PQBP1	Canis_lupus_dingo	XP_025324502.1	XM_025468717.2
Carnivora	PQBP1	Enhydra_lutris_kenyoni	XP_022363561.1	XM_022507853.1
Carnivora	PQBP1	Eumetopias_jubatus	XP_027969226.1	XM_028113425.1
Carnivora	PQBP1	Felis_catus	XP_004000540.2	XM_004000491.5
Carnivora	PQBP1	Halichoerus_grypus	XP_035971263.1	XM_036115370.1
Carnivora	PQBP1	Hyaena_hyaena	XP_039074204.1	XM_039218273.1
Carnivora	PQBP1	Leptonychotes_weddellii	XP_030889486.1	XM_031033626.1
Carnivora	PQBP1	Lontra_canadensis	XP_032698795.1	XM_032842904.1
Carnivora	PQBP1	Mirounga_leonina	XP_034860210.1	XM_035004319.1
Carnivora	PQBP1	Mustela_erminea	XP_032185318.1	XM_032329427.1
Carnivora	PQBP1	Mustela_putorius_furo	XP_004755102.1	XM_004755045.2
Carnivora	PQBP1	Neomonachus_schauinslandi	XP_044767491.1	XM_044911556.1
Carnivora	PQBP1	Odobenus_rosmarus_divergens	XP_012416604.1	XM_012561150.1
Carnivora	PQBP1	Panthera_pardus	XP_019272971.1	XM_019417426.1
Carnivora	PQBP1	Panthera_tigris	XP_007085024.1	XM_007084962.3
Carnivora	PQBP1	Phoca_vitulina	XP_032282644.1	XM_032426753.1
Carnivora	PQBP1	Puma_concolor	XP_025789750.1	XM_025933965.1
Carnivora	PQBP1	Puma_yagouaroundi	XP_040324689.1	XM_040468755.1
Carnivora	PQBP1	Suricata_suricatta	XP_029786904.1	XM_029931044.1
Carnivora	PQBP1	Ursus_arctos_horribilis	XP_026369168.1	XM_026513383.2
Carnivora	PQBP1	Ursus_maritimus	XP_040487865.1	XM_040631931.1
Carnivora	PQBP1	Vulpes_lagopus	XP_041596336.1	XM_041740402.1
Carnivora	PQBP1	Vulpes_vulpes	XP_025838303.1	XM_025982518.1
Carnivora	PQBP1	Zalophus_californianus	XP_027463945.1	XM_027608144.2
Chiroptera	PQBP1	Artibeus_jamaicensis	XP_037015434.1	XM_037159539.1
Chiroptera	PQBP1	Desmodus_rotundus	XP_024435810.1	XM_024580042.1
Chiroptera	PQBP1	Eptesicus_fuscus	XP_008156436.1	XM_008158214.2
Chiroptera	PQBP1	Hipposideros_armiger	XP_019485178.1	XM_019629633.1
Chiroptera	PQBP1	Miniopterus_natalensis	XP_016073930.1	XM_016218444.1
Chiroptera	PQBP1	Molossus_molossus	XP_036126699.1	XM_036270806.1
Chiroptera	PQBP1	Myotis_lucifugus	XP_006097241.1	XM_006097179.3
Chiroptera	PQBP1	Myotis_myotis	XP_036160356.1	XM_036304463.1
Chiroptera	PQBP1	Phyllostomus_discolor	XP_028378987.1	XM_028523186.2
Chiroptera	PQBP1	Pteropus_vampyrus	XP_011384521.1	XM_011386219.2
Chiroptera	PQBP1	Rhinolophus_ferrumequinum	XP_032964129.1	XM_033108238.1
Chiroptera	PQBP1	Rousettus_aegyptiacus	XP_016008811.1	XM_016153325.2
Marsupialia	PQBP1	Dromiciops_gliroides	XP_043829706.1	XM_043973771.1
Marsupialia	PQBP1	Monodelphis_domestica	XP_016282031.1	XM_016426545.1
Marsupialia	PQBP1	Phascolarctos_cinereus	XP_020832127.1	XM_020976468.1
Marsupialia	PQBP1	Sarcophilus_harrisii	XP_012408884.1	XM_012553430.3
Marsupialia	PQBP1	Trichosurus_vulpecula	XP_036596538.1	XM_036740643.1
Marsupialia	PQBP1	Vombatus_ursinus	XP_027696947.1	XM_027841146.1
Perissodactyla	PQBP1	Ceratotherium_simum_simum	XP_014646475.1	XM_014790989.1
Perissodactyla	PQBP1	Equus_asinus	XP_014690053.1	XM_014834567.2
Perissodactyla	PQBP1	Equus_caballus	XP_001494459.1	XM_001494409.5
Perissodactyla	PQBP1	Equus_przewalskii	XP_008510323.1	XM_008512101.1
Primates	PQBP1	Aotus_nancymaae	XP_012327067.1	XM_012471644.1
Primates	PQBP1	Callithrix_jacchus	XP_002762889.1	XM_002762843.5
Primates	PQBP1	Carlito_syrichta	XP_008064501.1	XM_008066310.1
Primates	PQBP1	Cebus_imitator	XP_017379389.1	XM_017523900.2
Primates	PQBP1	Cercocebus_atys	XP_011887628.1	XM_012032238.1
Primates	PQBP1	Chlorocebus_sabaeus	XP_007989821.1	XM_007991630.2
Primates	PQBP1	Gorilla_gorilla	XP_004064161.1	XM_004064113.2
Primates	PQBP1	Homo_sapiens	NP_001027553.1	NM_001032381.2
Primates	PQBP1	Hylobates_moloch	XP_032612784.1	XM_032756893.1
Primates	PQBP1	Macaca_fascicularis	XP_005593562.1	XM_005593505.2
Primates	PQBP1	Macaca_mulatta	NP_001181187.1	NM_001194258.1
Primates	PQBP1	Macaca_nemestrina	XP_011760193.1	XM_011761891.2
Primates	PQBP1	Mandrillus_leucophaeus	XP_011846785.1	XM_011991395.1
Primates	PQBP1	Microcebus_murinus	XP_012593537.1	XM_012738083.1
Primates	PQBP1	Nomascus_leucogenys	XP_004092463.1	XM_004092415.3
Primates	PQBP1	Otolemur_garnettii	XP_012666766.1	XM_012811312.2
Primates	PQBP1	Pan_paniscus	XP_034805678.1	XM_034949787.1
Primates	PQBP1	Pan_troglodytes	XP_001140800.2	XM_001140800.6
Primates	PQBP1	Papio_anubis	XP_003917733.1	XM_003917684.3
Primates	PQBP1	Piliocolobus_tephrosceles	XP_026305888.1	XM_026450103.1
Primates	PQBP1	Pongo_abelii	XP_002831659.1	XM_002831613.4
Primates	PQBP1	Propithecus_coquereli	XP_012507795.1	XM_012652341.1
Primates	PQBP1	Rhinopithecus_bieti	XP_017743851.1	XM_017888362.1
Primates	PQBP1	Rhinopithecus_roxellana	XP_010360874.1	XM_010362572.2
Primates	PQBP1	Saimiri_boliviensis	XP_010348507.1	XM_010350205.2
Primates	PQBP1	Sapajus_apella	XP_032114530.1	XM_032258639.1
Primates	PQBP1	Theropithecus_gelada	XP_025227893.1	XM_025372108.1
Primates	PQBP1	Trachypithecus_francoisi	XP_033057081.1	XM_033201190.1
Rodentia	PQBP1	Arvicanthis_niloticus	XP_034341222.1	XM_034485331.1
Rodentia	PQBP1	Arvicola_amphibius	XP_038172785.1	XM_038316857.1
Rodentia	PQBP1	Castor_canadensis	XP_020028149.1	XM_020172560.1
Rodentia	PQBP1	Cavia_porcellus	XP_003462610.1	XM_003462562.4
Rodentia	PQBP1	Chinchilla_lanigera	XP_005411343.1	XM_005411286.2
Rodentia	PQBP1	Cricetulus_griseus	XP_003505145.1	XM_003505097.5
Rodentia	PQBP1	Dipodomys_ordii	XP_012887842.1	XM_013032388.1
Rodentia	PQBP1	Fukomys_damarensis	XP_010604650.1	XM_010606348.1
Rodentia	PQBP1	Heterocephalus_glaber	XP_004872015.1	XM_004871958.3
Rodentia	PQBP1	Ictidomys_tridecemlineatus	XP_005338716.1	XM_005338659.4
Rodentia	PQBP1	Jaculus_jaculus	XP_004670152.1	XM_004670095.2
Rodentia	PQBP1	Marmota_flaviventris	XP_027808045.1	XM_027952244.2
Rodentia	PQBP1	Marmota_marmota_marmota	XP_015361974.1	XM_015506488.1
Rodentia	PQBP1	Meriones_unguiculatus	XP_021514280.1	XM_021658605.1
Rodentia	PQBP1	Mesocricetus_auratus	XP_005085176.1	XM_005085119.4
Rodentia	PQBP1	Microtus_ochrogaster	XP_005352854.1	XM_005352797.1
Rodentia	PQBP1	Mus_musculus	NP_001239457.1	NM_001252528.1
Rodentia	PQBP1	Mus_pahari	XP_021043754.1	XM_021188095.2
Rodentia	PQBP1	Nannospalax_galili	XP_008840784.1	XM_008842562.3
Rodentia	PQBP1	Octodon_degus	XP_004633593.1	XM_004633536.2
Rodentia	PQBP1	Onychomys_torridus	XP_036031147.1	XM_036175254.1
Rodentia	PQBP1	Peromyscus_leucopus	XP_028737208.1	XM_028881375.2
Rodentia	PQBP1	Peromyscus_maniculatus_bairdii	XP_006997577.1	XM_006997515.3
Rodentia	PQBP1	Rattus_norvegicus	NP_001013979.2	NM_001013957.2
Rodentia	PQBP1	Rattus_rattus	XP_032745633.1	XM_032889742.1
Rodentia	PQBP1	Urocitellus_parryii	XP_026262496.1	XM_026406711.1
Squamata	PQBP1	Anolis_carolinensis	XP_003225850.1	XM_003225802.3
Squamata	PQBP1	Crotalus_tigris	XP_039180387.1	XM_039324453.1
Squamata	PQBP1	Gekko_japonicus	XP_015273610.1	XM_015418124.1
Squamata	PQBP1	Lacerta_agilis	XP_033028689.1	XM_033172798.1
Squamata	PQBP1	Notechis_scutatus	XP_026532094.1	XM_026676309.1
Squamata	PQBP1	Pantherophis_guttatus	XP_034289955.1	XM_034434064.1
Squamata	PQBP1	Podarcis_muralis	XP_028568619.1	XM_028712786.1
Squamata	PQBP1	Pogona_vitticeps	XP_020669954.1	XM_020814295.1
Squamata	PQBP1	Protobothrops_mucrosquamatus	XP_015670438.1	XM_015814952.1
Squamata	PQBP1	Pseudonaja_textilis	XP_026567360.1	XM_026711575.1
Squamata	PQBP1	Python_bivittatus	XP_007422279.1	XM_007422217.3
Squamata	PQBP1	Thamnophis_elegans	XP_032094871.1	XM_032238980.1
Squamata	PQBP1	Zootoca_vivipara	XP_034996896.1	XM_035141005.1
Testudines	PQBP1	Chelonia_mydas	XP_037744529.1	XM_037888601.1
Testudines	PQBP1	Chelonoidis_abingdonii	XP_032634790.1	XM_032778899.1
Testudines	PQBP1	Dermochelys_coriacea	XP_038237613.1	XM_038381685.2
Testudines	PQBP1	Gopherus_evgoodei	XP_030404094.1	XM_030548234.1
Testudines	PQBP1	Mauremys_reevesii	XP_039365787.1	XM_039509853.1
Testudines	PQBP1	Terrapene_carolina_triunguis	XP_026518145.1	XM_026662360.2
Primates	PRAC1	Aotus_nancymaae	XP_012307469.1	XM_012452046.1
Primates	PRAC1	Cebus_imitator	XP_017352662.1	XM_017497173.2
Primates	PRAC1	Cercocebus_atys	XP_011901648.1	XM_012046258.1
Primates	PRAC1	Gorilla_gorilla	XP_004041448.1	XM_004041400.3
Primates	PRAC1	Homo_sapiens	NP_115767.1	NM_032391.3
Primates	PRAC1	Pan_paniscus	XP_003827555.1	XM_003827507.3
Primates	PRAC1	Pan_troglodytes	XP_003315422.1	XM_003315374.3
Primates	PRAC1	Saimiri_boliviensis	XP_010340419.1	XM_010342117.1
Primates	PRAC1	Sapajus_apella	XP_032135251.1	XM_032279360.1
Artiodactyla	PRAC2	Bison_bison_bison	XP_010841451.1	XM_010843149.1
Artiodactyla	PRAC2	Bos_mutus	XP_014332008.1	XM_014476522.1
Artiodactyla	PRAC2	Bos_taurus	XP_015314301.1	XM_015458815.2
Artiodactyla	PRAC2	Bubalus_bubalis	XP_025134854.1	XM_025279069.1
Artiodactyla	PRAC2	Physeter_catodon	XP_028353906.1	XM_028498105.1
Primates	PRAC2	Aotus_nancymaae	XP_012307494.1	XM_012452071.2
Primates	PRAC2	Cercocebus_atys	XP_011901647.1	XM_012046257.1
Primates	PRAC2	Gorilla_gorilla	XP_018882036.1	XM_019026491.1
Primates	PRAC2	Homo_sapiens	NP_001269204.1	NM_001282275.2
Primates	PRAC2	Hylobates_moloch	XP_032018498.1	XM_032162607.1
Primates	PRAC2	Macaca_fascicularis	XP_005583636.1	XM_005583579.2
Primates	PRAC2	Macaca_mulatta	XP_014974870.1	XM_015119384.1
Primates	PRAC2	Macaca_nemestrina	XP_011723766.1	XM_011725464.2
Primates	PRAC2	Nomascus_leucogenys	XP_004092741.3	XM_004092693.3
Primates	PRAC2	Pan_paniscus	XP_008951107.1	XM_008952859.2
Primates	PRAC2	Pan_troglodytes	XP_009430077.1	XM_009431802.2
Primates	PRAC2	Papio_anubis	XP_031513442.1	XM_031657582.1
Primates	PRAC2	Pongo_abelii	XP_009234852.2	XM_009236577.2
Primates	PRAC2	Rhinopithecus_bieti	XP_017709541.1	XM_017854052.1
Primates	PRAC2	Saimiri_boliviensis	XP_039332553.1	XM_039476619.1
Primates	PRAC2	Trachypithecus_francoisi	XP_033039251.1	XM_033183360.1
Afrotheria	PRADC1	Chrysochloris_asiatica	XP_006862947.1	XM_006862885.1
Afrotheria	PRADC1	Echinops_telfairi	XP_004696145.2	XM_004696088.2
Afrotheria	PRADC1	Elephantulus_edwardii	XP_006880951.1	XM_006880889.1
Afrotheria	PRADC1	Loxodonta_africana	XP_003413728.2	XM_003413680.3
Afrotheria	PRADC1	Orycteropus_afer_afer	XP_007950800.1	XM_007952609.2
Afrotheria	PRADC1	Trichechus_manatus_latirostris	XP_004369260.1	XM_004369203.2
Amphibia	PRADC1	Bufo_bufo	XP_040275333.1	XM_040419399.1
Amphibia	PRADC1	Geotrypetes_seraphini	XP_033809609.1	XM_033953718.1
Amphibia	PRADC1	Microcaecilia_unicolor	XP_030046814.1	XM_030190954.1
Amphibia	PRADC1	Nanorana_parkeri	XP_018425643.1	XM_018570141.1
Amphibia	PRADC1	Rana_temporaria	XP_040191883.1	XM_040335949.1
Amphibia	PRADC1	Rhinatrema_bivittatum	XP_029450510.1	XM_029594650.1
Amphibia	PRADC1	Xenopus_tropicalis	XP_002936318.1	XM_002936272.5
Artiodactyla	PRADC1	Balaenoptera_acutorostrata_scammoni	XP_007184061.1	XM_007183999.1
Artiodactyla	PRADC1	Bison_bison_bison	XP_010828070.1	XM_010829768.1
Artiodactyla	PRADC1	Bos_indicus_x_Bos_taurus	XP_027410690.1	XM_027554889.1
Artiodactyla	PRADC1	Bos_mutus	XP_005901401.1	XM_005901339.2
Artiodactyla	PRADC1	Bubalus_bubalis	XP_006045986.1	XM_006045924.2
Artiodactyla	PRADC1	Camelus_ferus	XP_014407361.2	XM_014551875.2
Artiodactyla	PRADC1	Capra_hircus	XP_005686429.1	XM_005686372.3
Artiodactyla	PRADC1	Cervus_elaphus	XP_043774313.1	XM_043918378.1
Artiodactyla	PRADC1	Lipotes_vexillifer	XP_007453433.1	XM_007453371.1
Artiodactyla	PRADC1	Monodon_monoceros	XP_029087967.1	XM_029232134.1
Artiodactyla	PRADC1	Neophocaena_asiaeorientalis_asiaeorientalis	XP_024619780.1	XM_024764012.1
Artiodactyla	PRADC1	Orcinus_orca	XP_004277123.1	XM_004277075.2
Artiodactyla	PRADC1	Ovis_aries	XP_027822805.1	XM_027967004.2
Artiodactyla	PRADC1	Physeter_catodon	XP_007109728.1	XM_007109666.2
Artiodactyla	PRADC1	Sus_scrofa	XP_003125059.2	XM_003125011.4
Artiodactyla	PRADC1	Tursiops_truncatus	XP_033694149.1	XM_033838258.1
Artiodactyla	PRADC1	Vicugna_pacos	XP_006201629.2	XM_006201567.2
Aves	PRADC1	Anas_platyrhynchos	XP_027311655.2	XM_027455854.2
Aves	PRADC1	Anser_cygnoides_domesticus	XP_013047959.1	XM_013192505.1
Aves	PRADC1	Aquila_chrysaetos_chrysaetos	XP_029867054.1	XM_030011194.2
Aves	PRADC1	Aythya_fuligula	XP_032042833.1	XM_032186942.1
Aves	PRADC1	Calidris_pugnax	XP_014791503.1	XM_014936017.1
Aves	PRADC1	Calypte_anna	XP_030306274.1	XM_030450414.1
Aves	PRADC1	Camarhynchus_parvulus	XP_030803210.1	XM_030947350.1
Aves	PRADC1	Centrocercus_urophasianus	XP_042668477.1	XM_042812543.1
Aves	PRADC1	Corvus_brachyrhynchos	XP_008634302.1	XM_008636080.1
Aves	PRADC1	Corvus_moneduloides	XP_031965606.1	XM_032109715.1
Aves	PRADC1	Coturnix_japonica	XP_015718491.1	XM_015863005.2
Aves	PRADC1	Cuculus_canorus	XP_009564031.1	XM_009565736.1
Aves	PRADC1	Cygnus_atratus	XP_035403355.1	XM_035547462.1
Aves	PRADC1	Dryobates_pubescens	XP_009908082.1	XM_009909780.1
Aves	PRADC1	Egretta_garzetta	XP_009637328.2	XM_009639033.2
Aves	PRADC1	Gallus_gallus	XP_003641312.3	XM_003641264.5
Aves	PRADC1	Geospiza_fortis	XP_030920775.1	XM_031064915.1
Aves	PRADC1	Haliaeetus_leucocephalus	XP_010579094.1	XM_010580792.1
Aves	PRADC1	Lagopus_leucura	XP_042727272.1	XM_042871338.1
Aves	PRADC1	Lonchura_striata_domestica	XP_021405939.1	XM_021550264.2
Aves	PRADC1	Manacus_vitellinus	XP_029819576.1	XM_029963716.1
Aves	PRADC1	Meleagris_gallopavo	XP_003206105.2	XM_003206057.4
Aves	PRADC1	Melopsittacus_undulatus	XP_033920685.1	XM_034064794.1
Aves	PRADC1	Numida_meleagris	XP_021250977.1	XM_021395302.1
Aves	PRADC1	Opisthocomus_hoazin	XP_009942164.1	XM_009943862.1
Aves	PRADC1	Oxyura_jamaicensis	XP_035180397.1	XM_035324506.1
Aves	PRADC1	Parus_major	XP_015471661.1	XM_015616175.3
Aves	PRADC1	Phasianus_colchicus	XP_031443990.1	XM_031588130.1
Aves	PRADC1	Serinus_canaria	XP_030094859.1	XM_030238999.1
Aves	PRADC1	Strigops_habroptila	XP_030348532.1	XM_030492672.1
Aves	PRADC1	Struthio_camelus_australis	XP_009680169.1	XM_009681874.1
Aves	PRADC1	Taeniopygia_guttata	XP_030126013.3	XM_030270153.3
Aves	PRADC1	Tinamus_guttatus	XP_010211252.1	XM_010212950.1
Aves	PRADC1	Tyto_alba	XP_042663853.1	XM_042807919.1
Aves	PRADC1	Zonotrichia_albicollis	XP_014126941.1	XM_014271466.2
Carnivora	PRADC1	Acinonyx_jubatus	XP_026927994.1	XM_027072193.1
Carnivora	PRADC1	Ailuropoda_melanoleuca	XP_002914919.1	XM_002914873.4
Carnivora	PRADC1	Callorhinus_ursinus	XP_025724184.1	XM_025868399.1
Carnivora	PRADC1	Canis_lupus_dingo	XP_025309360.1	XM_025453575.2
Carnivora	PRADC1	Enhydra_lutris_kenyoni	XP_022360097.1	XM_022504389.1
Carnivora	PRADC1	Eumetopias_jubatus	XP_027972131.1	XM_028116330.1
Carnivora	PRADC1	Felis_catus	XP_003984169.1	XM_003984120.5
Carnivora	PRADC1	Halichoerus_grypus	XP_035929153.1	XM_036073260.1
Carnivora	PRADC1	Hyaena_hyaena	XP_039112824.1	XM_039256893.1
Carnivora	PRADC1	Leptonychotes_weddellii	XP_006749709.1	XM_006749646.2
Carnivora	PRADC1	Lontra_canadensis	XP_032729534.1	XM_032873643.1
Carnivora	PRADC1	Mirounga_leonina	XP_034857193.1	XM_035001302.1
Carnivora	PRADC1	Mustela_erminea	XP_032208354.1	XM_032352463.1
Carnivora	PRADC1	Mustela_putorius_furo	XP_004742256.1	XM_004742199.2
Carnivora	PRADC1	Neomonachus_schauinslandi	XP_021554733.1	XM_021699058.1
Carnivora	PRADC1	Odobenus_rosmarus_divergens	XP_004398744.1	XM_004398687.1
Carnivora	PRADC1	Panthera_leo	XP_042788631.1	XM_042932697.1
Carnivora	PRADC1	Panthera_pardus	XP_019297389.1	XM_019441844.1
Carnivora	PRADC1	Panthera_tigris	XP_042837670.1	XM_042981736.1
Carnivora	PRADC1	Phoca_vitulina	XP_032266590.1	XM_032410699.1
Carnivora	PRADC1	Puma_concolor	XP_025788251.1	XM_025932466.1
Carnivora	PRADC1	Puma_yagouaroundi	XP_040314465.1	XM_040458531.1
Carnivora	PRADC1	Suricata_suricatta	XP_029793457.1	XM_029937597.1
Carnivora	PRADC1	Ursus_arctos_horribilis	XP_026338812.1	XM_026483027.2
Carnivora	PRADC1	Ursus_maritimus	XP_008698215.1	XM_008699993.2
Carnivora	PRADC1	Vulpes_lagopus	XP_041612155.1	XM_041756221.1
Carnivora	PRADC1	Vulpes_vulpes	XP_025850331.1	XM_025994546.1
Carnivora	PRADC1	Zalophus_californianus	XP_027478473.1	XM_027622672.1
Chiroptera	PRADC1	Artibeus_jamaicensis	XP_036982154.1	XM_037126259.1
Chiroptera	PRADC1	Desmodus_rotundus	XP_024408465.1	XM_024552697.1
Chiroptera	PRADC1	Eptesicus_fuscus	XP_008145674.1	XM_008147452.2
Chiroptera	PRADC1	Hipposideros_armiger	XP_019488840.1	XM_019633295.1
Chiroptera	PRADC1	Miniopterus_natalensis	XP_016058075.1	XM_016202589.1
Chiroptera	PRADC1	Molossus_molossus	XP_036119276.1	XM_036263383.1
Chiroptera	PRADC1	Myotis_lucifugus	XP_006096826.1	XM_006096764.3
Chiroptera	PRADC1	Myotis_myotis	XP_036190017.1	XM_036334124.1
Chiroptera	PRADC1	Phyllostomus_discolor	XP_028371751.1	XM_028515950.2
Chiroptera	PRADC1	Pteropus_vampyrus	XP_011356457.1	XM_011358155.2
Chiroptera	PRADC1	Rhinolophus_ferrumequinum	XP_032981463.1	XM_033125572.1
Chiroptera	PRADC1	Rousettus_aegyptiacus	XP_015986128.1	XM_016130642.2
Marsupialia	PRADC1	Dromiciops_gliroides	XP_043845946.1	XM_043990011.1
Marsupialia	PRADC1	Gracilinanus_agilis	XP_044516339.1	XM_044660404.1
Marsupialia	PRADC1	Monodelphis_domestica	XP_001381950.1	XM_001381913.3
Marsupialia	PRADC1	Phascolarctos_cinereus	XP_020856664.1	XM_021001005.1
Marsupialia	PRADC1	Sarcophilus_harrisii	XP_031805062.1	XM_031949202.1
Marsupialia	PRADC1	Trichosurus_vulpecula	XP_036604798.1	XM_036748903.1
Marsupialia	PRADC1	Vombatus_ursinus	XP_027695756.1	XM_027839955.1
Perissodactyla	PRADC1	Ceratotherium_simum_simum	XP_004435593.1	XM_004435536.1
Perissodactyla	PRADC1	Equus_asinus	XP_014692123.1	XM_014836637.2
Perissodactyla	PRADC1	Equus_caballus	XP_001916952.4	XM_001916917.5
Perissodactyla	PRADC1	Equus_przewalskii	XP_008514816.1	XM_008516594.1
Primates	PRADC1	Aotus_nancymaae	XP_012331069.1	XM_012475646.2
Primates	PRADC1	Callithrix_jacchus	XP_002757674.2	XM_002757628.5
Primates	PRADC1	Carlito_syrichta	XP_008051873.1	XM_008053682.2
Primates	PRADC1	Cebus_imitator	XP_017377435.1	XM_017521946.1
Primates	PRADC1	Cercocebus_atys	XP_011895208.1	XM_012039818.1
Primates	PRADC1	Chlorocebus_sabaeus	XP_007968414.2	XM_007970223.2
Primates	PRADC1	Gorilla_gorilla	XP_004029478.2	XM_004029429.3
Primates	PRADC1	Homo_sapiens	NP_115695.1	NM_032319.3
Primates	PRADC1	Hylobates_moloch	XP_032032770.1	XM_032176879.1
Primates	PRADC1	Macaca_fascicularis	XP_005575653.2	XM_005575596.2
Primates	PRADC1	Macaca_mulatta	XP_001104183.2	XM_001104183.4
Primates	PRADC1	Macaca_nemestrina	XP_011711898.1	XM_011713596.2
Primates	PRADC1	Mandrillus_leucophaeus	XP_011836076.1	XM_011980686.1
Primates	PRADC1	Microcebus_murinus	XP_012611778.1	XM_012756324.2
Primates	PRADC1	Nomascus_leucogenys	XP_003262599.1	XM_003262551.4
Primates	PRADC1	Otolemur_garnettii	XP_003793457.1	XM_003793409.2
Primates	PRADC1	Pan_paniscus	XP_003808248.2	XM_003808200.4
Primates	PRADC1	Pan_troglodytes	XP_525786.4	XM_525786.6
Primates	PRADC1	Papio_anubis	XP_003908865.3	XM_003908816.5
Primates	PRADC1	Piliocolobus_tephrosceles	XP_023079756.1	XM_023223988.1
Primates	PRADC1	Pongo_abelii	XP_002811936.3	XM_002811890.4
Primates	PRADC1	Propithecus_coquereli	XP_012501917.1	XM_012646463.1
Primates	PRADC1	Rhinopithecus_bieti	XP_017732095.1	XM_017876606.1
Primates	PRADC1	Rhinopithecus_roxellana	XP_010360265.1	XM_010361963.2
Primates	PRADC1	Saimiri_boliviensis	XP_003922657.1	XM_003922608.2
Primates	PRADC1	Sapajus_apella	XP_032147618.1	XM_032291727.1
Primates	PRADC1	Theropithecus_gelada	XP_025261475.1	XM_025405690.1
Primates	PRADC1	Trachypithecus_francoisi	XP_033030985.1	XM_033175094.1
Rodentia	PRADC1	Arvicanthis_niloticus	XP_034367188.1	XM_034511297.1
Rodentia	PRADC1	Arvicola_amphibius	XP_038175109.1	XM_038319181.2
Rodentia	PRADC1	Castor_canadensis	XP_020035068.1	XM_020179479.1
Rodentia	PRADC1	Cavia_porcellus	XP_003469044.2	XM_003468996.4
Rodentia	PRADC1	Chinchilla_lanigera	XP_005385626.1	XM_005385569.2
Rodentia	PRADC1	Cricetulus_griseus	XP_027284554.1	XM_027428753.2
Rodentia	PRADC1	Dipodomys_ordii	XP_012891251.1	XM_013035797.1
Rodentia	PRADC1	Fukomys_damarensis	XP_010608115.1	XM_010609813.3
Rodentia	PRADC1	Heterocephalus_glaber	XP_004849911.1	XM_004849854.3
Rodentia	PRADC1	Ictidomys_tridecemlineatus	XP_005322215.1	XM_005322158.3
Rodentia	PRADC1	Jaculus_jaculus	XP_004668342.1	XM_004668285.1
Rodentia	PRADC1	Marmota_flaviventris	XP_027790163.1	XM_027934362.1
Rodentia	PRADC1	Marmota_marmota_marmota	XP_015334998.1	XM_015479512.1
Rodentia	PRADC1	Meriones_unguiculatus	XP_021490196.1	XM_021634521.1
Rodentia	PRADC1	Mesocricetus_auratus	XP_005071125.1	XM_005071068.4
Rodentia	PRADC1	Microtus_ochrogaster	XP_005369901.1	XM_005369844.3
Rodentia	PRADC1	Mus_caroli	XP_021020980.1	XM_021165321.2
Rodentia	PRADC1	Mus_musculus	NP_001156899.1	NM_001163427.1
Rodentia	PRADC1	Nannospalax_galili	XP_008822946.1	XM_008824724.2
Rodentia	PRADC1	Octodon_degus	XP_004634146.1	XM_004634089.2
Rodentia	PRADC1	Onychomys_torridus	XP_036037278.1	XM_036181385.1
Rodentia	PRADC1	Peromyscus_leucopus	XP_028716033.1	XM_028860200.2
Rodentia	PRADC1	Peromyscus_maniculatus_bairdii	XP_006991613.1	XM_006991551.3
Rodentia	PRADC1	Rattus_norvegicus	XP_003749834.1	XM_003749786.5
Rodentia	PRADC1	Rattus_rattus	XP_032762083.1	XM_032906192.1
Rodentia	PRADC1	Urocitellus_parryii	XP_026267522.1	XM_026411737.1
Squamata	PRADC1	Anolis_carolinensis	XP_008121288.1	XM_008123081.2
Squamata	PRADC1	Crotalus_tigris	XP_039224774.1	XM_039368840.1
Squamata	PRADC1	Gekko_japonicus	XP_015281509.1	XM_015426023.1
Squamata	PRADC1	Lacerta_agilis	XP_033016142.1	XM_033160251.1
Squamata	PRADC1	Notechis_scutatus	XP_026547408.1	XM_026691623.1
Squamata	PRADC1	Pantherophis_guttatus	XP_034262973.1	XM_034407082.1
Squamata	PRADC1	Podarcis_muralis	XP_028600160.1	XM_028744327.1
Squamata	PRADC1	Pogona_vitticeps	XP_020663279.1	XM_020807620.1
Squamata	PRADC1	Pseudonaja_textilis	XP_026577931.1	XM_026722146.1
Squamata	PRADC1	Python_bivittatus	XP_007440033.1	XM_007439971.2
Squamata	PRADC1	Thamnophis_elegans	XP_032094185.1	XM_032238294.1
Squamata	PRADC1	Zootoca_vivipara	XP_034957030.1	XM_035101139.1
Testudines	PRADC1	Chelonia_mydas	XP_007054962.3	XM_007054900.3
Testudines	PRADC1	Chelonoidis_abingdonii	XP_032620760.1	XM_032764869.1
Testudines	PRADC1	Chrysemys_picta	XP_005291524.1	XM_005291467.4
Testudines	PRADC1	Dermochelys_coriacea	XP_038255140.1	XM_038399212.2
Testudines	PRADC1	Gopherus_evgoodei	XP_030419047.1	XM_030563187.1
Testudines	PRADC1	Pelodiscus_sinensis	XP_006115776.1	XM_006115714.3
Testudines	PRADC1	Terrapene_carolina_triunguis	XP_024059557.1	XM_024203789.2
Testudines	PRADC1	Trachemys_scripta_elegans	XP_034627056.1	XM_034771165.1
Afrotheria	PRAF2	Chrysochloris_asiatica	XP_006876738.1	XM_006876676.1
Afrotheria	PRAF2	Echinops_telfairi	XP_004713204.1	XM_004713147.1
Afrotheria	PRAF2	Loxodonta_africana	XP_003418057.1	XM_003418009.3
Afrotheria	PRAF2	Orycteropus_afer_afer	XP_007957319.1	XM_007959128.2
Afrotheria	PRAF2	Trichechus_manatus_latirostris	XP_004376906.1	XM_004376849.2
Artiodactyla	PRAF2	Balaenoptera_acutorostrata_scammoni	XP_007180389.1	XM_007180327.1
Artiodactyla	PRAF2	Bos_indicus_x_Bos_taurus	XP_027389624.1	XM_027533823.1
Artiodactyla	PRAF2	Bos_mutus	XP_005887710.1	XM_005887648.2
Artiodactyla	PRAF2	Bubalus_bubalis	XP_006043606.1	XM_006043544.2
Artiodactyla	PRAF2	Camelus_ferus	XP_032330730.1	XM_032474839.1
Artiodactyla	PRAF2	Capra_hircus	XP_005700814.3	XM_005700757.3
Artiodactyla	PRAF2	Cervus_elaphus	XP_043752374.1	XM_043896439.1
Artiodactyla	PRAF2	Lipotes_vexillifer	XP_007450963.1	XM_007450901.1
Artiodactyla	PRAF2	Monodon_monoceros	XP_029096956.1	XM_029241123.1
Artiodactyla	PRAF2	Neophocaena_asiaeorientalis_asiaeorientalis	XP_024625081.1	XM_024769313.1
Artiodactyla	PRAF2	Orcinus_orca	XP_004281991.1	XM_004281943.3
Artiodactyla	PRAF2	Ovis_aries	XP_027819204.1	XM_027963403.2
Artiodactyla	PRAF2	Physeter_catodon	XP_007120993.1	XM_007120931.3
Artiodactyla	PRAF2	Sus_scrofa	NP_001230809.1	NM_001243880.1
Artiodactyla	PRAF2	Tursiops_truncatus	XP_033704928.1	XM_033849037.1
Artiodactyla	PRAF2	Vicugna_pacos	XP_006213535.1	XM_006213473.3
Carnivora	PRAF2	Acinonyx_jubatus	XP_026909837.1	XM_027054036.1
Carnivora	PRAF2	Ailuropoda_melanoleuca	XP_034504978.1	XM_034649087.1
Carnivora	PRAF2	Callorhinus_ursinus	XP_025713402.1	XM_025857617.1
Carnivora	PRAF2	Canis_lupus_dingo	XP_025324468.1	XM_025468683.2
Carnivora	PRAF2	Enhydra_lutris_kenyoni	XP_022363653.1	XM_022507945.1
Carnivora	PRAF2	Eumetopias_jubatus	XP_027969125.1	XM_028113324.1
Carnivora	PRAF2	Felis_catus	XP_004000555.1	XM_004000506.4
Carnivora	PRAF2	Halichoerus_grypus	XP_035926660.1	XM_036070767.1
Carnivora	PRAF2	Hyaena_hyaena	XP_039074183.1	XM_039218252.1
Carnivora	PRAF2	Leptonychotes_weddellii	XP_006738449.1	XM_006738386.2
Carnivora	PRAF2	Lontra_canadensis	XP_032698840.1	XM_032842949.1
Carnivora	PRAF2	Mirounga_leonina	XP_034860472.1	XM_035004581.1
Carnivora	PRAF2	Mustela_erminea	XP_032185878.1	XM_032329987.1
Carnivora	PRAF2	Mustela_putorius_furo	XP_004755132.1	XM_004755075.2
Carnivora	PRAF2	Neomonachus_schauinslandi	XP_044767710.1	XM_044911775.1
Carnivora	PRAF2	Odobenus_rosmarus_divergens	XP_004396864.1	XM_004396807.2
Carnivora	PRAF2	Panthera_pardus	XP_019273004.1	XM_019417459.1
Carnivora	PRAF2	Panthera_tigris	XP_042830696.1	XM_042974762.1
Carnivora	PRAF2	Phoca_vitulina	XP_032282640.1	XM_032426749.1
Carnivora	PRAF2	Puma_concolor	XP_025789864.1	XM_025934079.1
Carnivora	PRAF2	Puma_yagouaroundi	XP_040324643.1	XM_040468709.1
Carnivora	PRAF2	Suricata_suricatta	XP_029785936.1	XM_029930076.1
Carnivora	PRAF2	Ursus_arctos_horribilis	XP_026369202.2	XM_026513417.2
Carnivora	PRAF2	Ursus_maritimus	XP_040487680.1	XM_040631746.1
Carnivora	PRAF2	Vulpes_lagopus	XP_041597880.1	XM_041741946.1
Carnivora	PRAF2	Vulpes_vulpes	XP_025838190.1	XM_025982405.1
Carnivora	PRAF2	Zalophus_californianus	XP_027464040.1	XM_027608239.2
Chiroptera	PRAF2	Artibeus_jamaicensis	XP_037015206.1	XM_037159311.1
Chiroptera	PRAF2	Desmodus_rotundus	XP_024435838.1	XM_024580070.1
Chiroptera	PRAF2	Eptesicus_fuscus	XP_008156453.1	XM_008158231.2
Chiroptera	PRAF2	Hipposideros_armiger	XP_019485163.1	XM_019629618.1
Chiroptera	PRAF2	Miniopterus_natalensis	XP_016073937.1	XM_016218451.1
Chiroptera	PRAF2	Molossus_molossus	XP_036126570.1	XM_036270677.1
Chiroptera	PRAF2	Myotis_lucifugus	XP_006097253.1	XM_006097191.3
Chiroptera	PRAF2	Myotis_myotis	XP_036160212.1	XM_036304319.1
Chiroptera	PRAF2	Phyllostomus_discolor	XP_028378403.1	XM_028522602.1
Chiroptera	PRAF2	Pteropus_vampyrus	XP_011384494.1	XM_011386192.2
Chiroptera	PRAF2	Rhinolophus_ferrumequinum	XP_032958933.1	XM_033103042.1
Chiroptera	PRAF2	Rousettus_aegyptiacus	XP_016008800.2	XM_016153314.2
Primates	PRAF2	Aotus_nancymaae	XP_012327040.1	XM_012471617.1
Primates	PRAF2	Callithrix_jacchus	XP_017824080.2	XM_017968591.2
Primates	PRAF2	Carlito_syrichta	XP_008061618.1	XM_008063427.1
Primates	PRAF2	Cebus_imitator	XP_017376541.1	XM_017521052.1
Primates	PRAF2	Cercocebus_atys	XP_011887591.1	XM_012032201.1
Primates	PRAF2	Chlorocebus_sabaeus	XP_007989854.1	XM_007991663.2
Primates	PRAF2	Gorilla_gorilla	XP_004064182.1	XM_004064134.3
Primates	PRAF2	Homo_sapiens	NP_009144.1	NM_007213.3
Primates	PRAF2	Hylobates_moloch	XP_032612818.1	XM_032756927.1
Primates	PRAF2	Macaca_fascicularis	NP_001270208.1	NM_001283279.1
Primates	PRAF2	Macaca_nemestrina	XP_011760225.1	XM_011761923.1
Primates	PRAF2	Mandrillus_leucophaeus	XP_011846767.1	XM_011991377.1
Primates	PRAF2	Microcebus_murinus	XP_012593607.1	XM_012738153.2
Primates	PRAF2	Nomascus_leucogenys	XP_012354327.2	XM_012498873.2
Primates	PRAF2	Otolemur_garnettii	XP_003799708.1	XM_003799660.3
Primates	PRAF2	Pan_paniscus	XP_003807293.1	XM_003807245.3
Primates	PRAF2	Pan_troglodytes	XP_528974.3	XM_528974.7
Primates	PRAF2	Papio_anubis	XP_003917742.1	XM_003917693.2
Primates	PRAF2	Piliocolobus_tephrosceles	XP_023057070.1	XM_023201302.1
Primates	PRAF2	Pongo_abelii	XP_024096328.1	XM_024240560.1
Primates	PRAF2	Propithecus_coquereli	XP_012507778.1	XM_012652324.1
Primates	PRAF2	Rhinopithecus_bieti	XP_017743872.1	XM_017888383.1
Primates	PRAF2	Rhinopithecus_roxellana	XP_010360897.1	XM_010362595.2
Primates	PRAF2	Saimiri_boliviensis	XP_003939612.1	XM_003939563.2
Primates	PRAF2	Sapajus_apella	XP_032128416.1	XM_032272525.1
Primates	PRAF2	Theropithecus_gelada	XP_025227701.1	XM_025371916.1
Primates	PRAF2	Trachypithecus_francoisi	XP_033057679.1	XM_033201788.1
Rodentia	PRAF2	Arvicanthis_niloticus	XP_034340631.1	XM_034484740.1
Rodentia	PRAF2	Arvicola_amphibius	XP_038173322.1	XM_038317394.2
Rodentia	PRAF2	Castor_canadensis	XP_020027179.1	XM_020171590.1
Rodentia	PRAF2	Cavia_porcellus	XP_003462619.2	XM_003462571.4
Rodentia	PRAF2	Chinchilla_lanigera	XP_005411378.1	XM_005411321.2
Rodentia	PRAF2	Cricetulus_griseus	XP_003505136.1	XM_003505088.5
Rodentia	PRAF2	Dipodomys_ordii	XP_012887846.1	XM_013032392.1
Rodentia	PRAF2	Fukomys_damarensis	XP_010604624.1	XM_010606322.3
Rodentia	PRAF2	Heterocephalus_glaber	XP_004872049.1	XM_004871992.2
Rodentia	PRAF2	Ictidomys_tridecemlineatus	XP_005338731.1	XM_005338674.4
Rodentia	PRAF2	Jaculus_jaculus	XP_004670133.1	XM_004670076.1
Rodentia	PRAF2	Marmota_flaviventris	XP_027808108.1	XM_027952307.1
Rodentia	PRAF2	Meriones_unguiculatus	XP_021514158.1	XM_021658483.1
Rodentia	PRAF2	Mesocricetus_auratus	XP_005085156.1	XM_005085099.4
Rodentia	PRAF2	Microtus_ochrogaster	XP_005352839.1	XM_005352782.2
Rodentia	PRAF2	Mus_caroli	XP_021009236.1	XM_021153577.2
Rodentia	PRAF2	Mus_musculus	NP_613068.1	NM_138602.4
Rodentia	PRAF2	Mus_pahari	XP_021043953.1	XM_021188294.1
Rodentia	PRAF2	Nannospalax_galili	XP_008840800.1	XM_008842578.3
Rodentia	PRAF2	Octodon_degus	XP_004646342.1	XM_004646285.2
Rodentia	PRAF2	Onychomys_torridus	XP_036031004.1	XM_036175111.1
Rodentia	PRAF2	Peromyscus_leucopus	XP_028737185.1	XM_028881352.2
Rodentia	PRAF2	Peromyscus_maniculatus_bairdii	XP_006998664.1	XM_006998602.3
Rodentia	PRAF2	Rattus_norvegicus	NP_001102483.1	NM_001109013.1
Rodentia	PRAF2	Rattus_rattus	XP_032745800.1	XM_032889909.1
Rodentia	PRAF2	Urocitellus_parryii	XP_026262515.1	XM_026406730.1
Squamata	PRAF2	Anolis_carolinensis	XP_003225847.2	XM_003225799.3
Squamata	PRAF2	Crotalus_tigris	XP_039203008.1	XM_039347074.1
Squamata	PRAF2	Gekko_japonicus	XP_015272085.1	XM_015416599.1
Squamata	PRAF2	Lacerta_agilis	XP_033028878.1	XM_033172987.1
Squamata	PRAF2	Notechis_scutatus	XP_026532118.1	XM_026676333.1
Squamata	PRAF2	Pantherophis_guttatus	XP_034289938.1	XM_034434047.1
Squamata	PRAF2	Podarcis_muralis	XP_028567748.1	XM_028711915.1
Squamata	PRAF2	Pogona_vitticeps	XP_020653363.1	XM_020797704.1
Squamata	PRAF2	Protobothrops_mucrosquamatus	XP_015676574.1	XM_015821088.1
Squamata	PRAF2	Pseudonaja_textilis	XP_026567073.1	XM_026711288.1
Squamata	PRAF2	Python_bivittatus	XP_025022710.1	XM_025166942.1
Squamata	PRAF2	Thamnophis_elegans	XP_032065283.1	XM_032209392.1
Squamata	PRAF2	Zootoca_vivipara	XP_034996806.1	XM_035140915.1
Testudines	PRAF2	Chelonia_mydas	XP_037744300.1	XM_037888372.2
Testudines	PRAF2	Chelonoidis_abingdonii	XP_032626085.1	XM_032770194.1
Testudines	PRAF2	Chrysemys_picta	XP_023968006.1	XM_024112238.1
Testudines	PRAF2	Dermochelys_coriacea	XP_038237297.1	XM_038381369.2
Testudines	PRAF2	Gopherus_evgoodei	XP_030403198.1	XM_030547338.1
Testudines	PRAF2	Mauremys_reevesii	XP_039366251.1	XM_039510317.1
Testudines	PRAF2	Terrapene_carolina_triunguis	XP_026516704.1	XM_026660919.2
Afrotheria	PRAG1	Chrysochloris_asiatica	XP_006834543.1	XM_006834480.1
Afrotheria	PRAG1	Echinops_telfairi	XP_004696241.2	XM_004696184.3
Afrotheria	PRAG1	Elephantulus_edwardii	XP_006884207.1	XM_006884145.1
Afrotheria	PRAG1	Loxodonta_africana	XP_003412467.1	XM_003412419.3
Afrotheria	PRAG1	Orycteropus_afer_afer	XP_007947065.1	XM_007948874.1
Afrotheria	PRAG1	Trichechus_manatus_latirostris	XP_004382868.1	XM_004382811.2
Amphibia	PRAG1	Bufo_bufo	XP_040273979.1	XM_040418045.1
Amphibia	PRAG1	Geotrypetes_seraphini	XP_033771439.1	XM_033915548.1
Amphibia	PRAG1	Microcaecilia_unicolor	XP_030050388.1	XM_030194528.1
Amphibia	PRAG1	Nanorana_parkeri	XP_018423383.1	XM_018567881.1
Amphibia	PRAG1	Rana_temporaria	XP_040180553.1	XM_040324619.1
Amphibia	PRAG1	Rhinatrema_bivittatum	XP_029457275.1	XM_029601415.1
Amphibia	PRAG1	Xenopus_tropicalis	XP_002936500.1	XM_002936454.5
Artiodactyla	PRAG1	Balaenoptera_acutorostrata_scammoni	XP_007174107.1	XM_007174045.1
Artiodactyla	PRAG1	Bison_bison_bison	XP_010837164.1	XM_010838862.1
Artiodactyla	PRAG1	Bos_indicus_x_Bos_taurus	XP_027385613.1	XM_027529812.1
Artiodactyla	PRAG1	Bos_mutus	XP_005907445.1	XM_005907383.2
Artiodactyla	PRAG1	Bubalus_bubalis	XP_006045611.2	XM_006045549.2
Artiodactyla	PRAG1	Camelus_ferus	XP_032324215.1	XM_032468324.1
Artiodactyla	PRAG1	Capra_hircus	XP_017897495.1	XM_018042006.1
Artiodactyla	PRAG1	Cervus_elaphus	XP_043749532.1	XM_043893597.1
Artiodactyla	PRAG1	Lipotes_vexillifer	XP_007446150.1	XM_007446088.1
Artiodactyla	PRAG1	Monodon_monoceros	XP_029082291.1	XM_029226458.1
Artiodactyla	PRAG1	Neophocaena_asiaeorientalis_asiaeorientalis	XP_024620818.1	XM_024765050.1
Artiodactyla	PRAG1	Orcinus_orca	XP_033256506.1	XM_033400615.1
Artiodactyla	PRAG1	Ovis_aries	XP_027818516.2	XM_027962715.2
Artiodactyla	PRAG1	Sus_scrofa	XP_020933067.1	XM_021077408.1
Artiodactyla	PRAG1	Tursiops_truncatus	XP_033704681.1	XM_033848790.1
Artiodactyla	PRAG1	Vicugna_pacos	XP_006201220.1	XM_006201158.3
Aves	PRAG1	Acanthisitta_chloris	XP_009071539.1	XM_009073291.1
Aves	PRAG1	Anas_platyrhynchos	XP_038034588.1	XM_038178660.1
Aves	PRAG1	Anser_cygnoides_domesticus	XP_013052391.1	XM_013196937.1
Aves	PRAG1	Apaloderma_vittatum	XP_009877732.1	XM_009879430.1
Aves	PRAG1	Aptenodytes_forsteri	XP_009281573.1	XM_009283298.2
Aves	PRAG1	Aquila_chrysaetos_chrysaetos	XP_029877279.1	XM_030021419.1
Aves	PRAG1	Aythya_fuligula	XP_032043385.1	XM_032187494.1
Aves	PRAG1	Calidris_pugnax	XP_014798212.1	XM_014942726.1
Aves	PRAG1	Calypte_anna	XP_030305656.1	XM_030449796.1
Aves	PRAG1	Camarhynchus_parvulus	XP_030804029.1	XM_030948169.1
Aves	PRAG1	Centrocercus_urophasianus	XP_042667913.1	XM_042811979.1
Aves	PRAG1	Chlamydotis_macqueenii	XP_010128042.1	XM_010129740.1
Aves	PRAG1	Columba_livia	XP_021141040.1	XM_021285365.1
Aves	PRAG1	Corvus_brachyrhynchos	XP_017592340.1	XM_017736851.1
Aves	PRAG1	Corvus_moneduloides	XP_031965445.1	XM_032109554.1
Aves	PRAG1	Coturnix_japonica	XP_015717289.1	XM_015861803.2
Aves	PRAG1	Cuculus_canorus	XP_009565613.1	XM_009567318.1
Aves	PRAG1	Cygnus_atratus	XP_035395466.1	XM_035539573.1
Aves	PRAG1	Dryobates_pubescens	XP_009896496.1	XM_009898194.1
Aves	PRAG1	Egretta_garzetta	XP_035746284.1	XM_035890391.1
Aves	PRAG1	Eurypyga_helias	XP_010158494.1	XM_010160192.1
Aves	PRAG1	Ficedula_albicollis	XP_005045045.1	XM_005044988.1
Aves	PRAG1	Fulmarus_glacialis	XP_009571460.1	XM_009573165.1
Aves	PRAG1	Gallus_gallus	XP_040526753.1	XM_040670819.1
Aves	PRAG1	Gavia_stellata	XP_009819506.1	XM_009821204.1
Aves	PRAG1	Geospiza_fortis	XP_030922337.1	XM_031066477.1
Aves	PRAG1	Haliaeetus_leucocephalus	XP_010584441.1	XM_010586139.1
Aves	PRAG1	Lagopus_leucura	XP_042728075.1	XM_042872141.1
Aves	PRAG1	Lonchura_striata_domestica	XP_031360576.1	XM_031504716.1
Aves	PRAG1	Manacus_vitellinus	XP_029817201.1	XM_029961341.1
Aves	PRAG1	Melopsittacus_undulatus	XP_030904582.2	XM_031048722.2
Aves	PRAG1	Merops_nubicus	XP_008940960.1	XM_008942712.1
Aves	PRAG1	Mesitornis_unicolor	XP_010191217.1	XM_010192915.1
Aves	PRAG1	Nipponia_nippon	XP_009472994.1	XM_009474719.1
Aves	PRAG1	Numida_meleagris	XP_021251573.1	XM_021395898.1
Aves	PRAG1	Oxyura_jamaicensis	XP_035181678.1	XM_035325787.1
Aves	PRAG1	Parus_major	XP_018862016.1	XM_019006471.2
Aves	PRAG1	Phaethon_lepturus	XP_010284849.1	XM_010286547.1
Aves	PRAG1	Phasianus_colchicus	XP_031452618.1	XM_031596758.1
Aves	PRAG1	Pygoscelis_adeliae	XP_009328052.1	XM_009329777.1
Aves	PRAG1	Serinus_canaria	XP_030095363.1	XM_030239503.1
Aves	PRAG1	Strigops_habroptila	XP_030348109.1	XM_030492249.1
Aves	PRAG1	Struthio_camelus_australis	XP_009682040.1	XM_009683745.1
Aves	PRAG1	Taeniopygia_guttata	XP_030127385.3	XM_030271525.3
Aves	PRAG1	Tauraco_erythrolophus	XP_009976658.1	XM_009978356.1
Aves	PRAG1	Tinamus_guttatus	XP_010214143.1	XM_010215841.1
Aves	PRAG1	Tyto_alba	XP_032863133.2	XM_033007242.2
Aves	PRAG1	Zonotrichia_albicollis	XP_014122039.1	XM_014266564.2
Carnivora	PRAG1	Acinonyx_jubatus	XP_026933095.1	XM_027077294.1
Carnivora	PRAG1	Ailuropoda_melanoleuca	XP_002919588.2	XM_002919542.4
Carnivora	PRAG1	Callorhinus_ursinus	XP_025741740.1	XM_025885955.1
Carnivora	PRAG1	Canis_lupus_dingo	XP_025333574.2	XM_025477789.2
Carnivora	PRAG1	Enhydra_lutris_kenyoni	XP_022354457.1	XM_022498749.1
Carnivora	PRAG1	Eumetopias_jubatus	XP_027949938.1	XM_028094137.1
Carnivora	PRAG1	Felis_catus	XP_003984691.3	XM_003984642.5
Carnivora	PRAG1	Halichoerus_grypus	XP_035925954.1	XM_036070061.1
Carnivora	PRAG1	Hyaena_hyaena	XP_039077057.1	XM_039221126.1
Carnivora	PRAG1	Mirounga_leonina	XP_034860007.1	XM_035004116.1
Carnivora	PRAG1	Mustela_erminea	XP_032184949.1	XM_032329058.1
Carnivora	PRAG1	Mustela_putorius_furo	XP_012914484.1	XM_013059030.1
Carnivora	PRAG1	Neomonachus_schauinslandi	XP_021549872.1	XM_021694197.2
Carnivora	PRAG1	Panthera_leo	XP_042790346.1	XM_042934412.1
Carnivora	PRAG1	Panthera_pardus	XP_019322332.1	XM_019466787.1
Carnivora	PRAG1	Panthera_tigris	XP_042839036.1	XM_042983102.1
Carnivora	PRAG1	Phoca_vitulina	XP_032269387.1	XM_032413496.1
Carnivora	PRAG1	Puma_yagouaroundi	XP_040346067.1	XM_040490133.1
Carnivora	PRAG1	Suricata_suricatta	XP_029791213.1	XM_029935353.1
Carnivora	PRAG1	Ursus_arctos_horribilis	XP_026364267.1	XM_026508482.2
Carnivora	PRAG1	Ursus_maritimus	XP_040499263.1	XM_040643329.1
Carnivora	PRAG1	Vulpes_lagopus	XP_041608772.1	XM_041752838.1
Carnivora	PRAG1	Vulpes_vulpes	XP_025849314.1	XM_025993529.1
Carnivora	PRAG1	Zalophus_californianus	XP_027455682.2	XM_027599881.2
Chiroptera	PRAG1	Artibeus_jamaicensis	XP_036984752.1	XM_037128857.1
Chiroptera	PRAG1	Desmodus_rotundus	XP_024418548.1	XM_024562780.1
Chiroptera	PRAG1	Eptesicus_fuscus	XP_008144440.1	XM_008146218.2
Chiroptera	PRAG1	Hipposideros_armiger	XP_019506533.1	XM_019650988.1
Chiroptera	PRAG1	Miniopterus_natalensis	XP_016064542.1	XM_016209056.1
Chiroptera	PRAG1	Molossus_molossus	XP_036106540.1	XM_036250647.1
Chiroptera	PRAG1	Myotis_lucifugus	XP_006086226.1	XM_006086164.3
Chiroptera	PRAG1	Myotis_myotis	XP_036154369.1	XM_036298476.1
Chiroptera	PRAG1	Phyllostomus_discolor	XP_028382688.1	XM_028526887.2
Chiroptera	PRAG1	Pteropus_vampyrus	XP_023394004.1	XM_023538236.1
Chiroptera	PRAG1	Rhinolophus_ferrumequinum	XP_032960647.1	XM_033104756.1
Chiroptera	PRAG1	Rousettus_aegyptiacus	XP_015988637.2	XM_016133151.2
Marsupialia	PRAG1	Dromiciops_gliroides	XP_043825462.1	XM_043969527.1
Marsupialia	PRAG1	Gracilinanus_agilis	XP_044536872.1	XM_044680937.1
Marsupialia	PRAG1	Monodelphis_domestica	XP_007495707.1	XM_007495645.2
Marsupialia	PRAG1	Phascolarctos_cinereus	XP_020835272.1	XM_020979613.1
Marsupialia	PRAG1	Sarcophilus_harrisii	XP_023362353.2	XM_023506585.2
Marsupialia	PRAG1	Trichosurus_vulpecula	XP_036619857.1	XM_036763962.1
Marsupialia	PRAG1	Vombatus_ursinus	XP_027709494.1	XM_027853693.1
Primates	PRAG1	Aotus_nancymaae	XP_012321198.1	XM_012465775.1
Primates	PRAG1	Callithrix_jacchus	XP_002756955.2	XM_002756909.4
Primates	PRAG1	Carlito_syrichta	XP_021568720.1	XM_021713045.1
Primates	PRAG1	Cebus_imitator	XP_017391091.1	XM_017535602.1
Primates	PRAG1	Cercocebus_atys	XP_011901404.1	XM_012046014.1
Primates	PRAG1	Chlorocebus_sabaeus	XP_037839722.1	XM_037983794.1
Primates	PRAG1	Gorilla_gorilla	XP_004046663.3	XM_004046615.3
Primates	PRAG1	Homo_sapiens	NP_001074295.2	NM_001080826.3
Primates	PRAG1	Hylobates_moloch	XP_032018399.1	XM_032162508.1
Primates	PRAG1	Macaca_fascicularis	XP_005562683.1	XM_005562626.2
Primates	PRAG1	Macaca_mulatta	XP_015000262.2	XM_015144776.2
Primates	PRAG1	Macaca_nemestrina	XP_011755599.1	XM_011757297.2
Primates	PRAG1	Mandrillus_leucophaeus	XP_011826118.1	XM_011970728.1
Primates	PRAG1	Microcebus_murinus	XP_012595246.1	XM_012739792.1
Primates	PRAG1	Nomascus_leucogenys	XP_030668268.1	XM_030812408.1
Primates	PRAG1	Otolemur_garnettii	XP_023373556.1	XM_023517788.1
Primates	PRAG1	Pan_paniscus	XP_034821527.1	XM_034965636.1
Primates	PRAG1	Pan_troglodytes	XP_001136236.3	XM_001136236.6
Primates	PRAG1	Papio_anubis	XP_017817258.2	XM_017961769.3
Primates	PRAG1	Piliocolobus_tephrosceles	XP_023081040.1	XM_023225272.2
Primates	PRAG1	Pongo_abelii	XP_002818871.2	XM_002818825.3
Primates	PRAG1	Propithecus_coquereli	XP_012505273.1	XM_012649819.1
Primates	PRAG1	Rhinopithecus_roxellana	XP_010378403.2	XM_010380101.2
Primates	PRAG1	Saimiri_boliviensis	XP_039317105.1	XM_039461171.1
Primates	PRAG1	Sapajus_apella	XP_032144213.1	XM_032288322.1
Primates	PRAG1	Theropithecus_gelada	XP_025250054.1	XM_025394269.1
Primates	PRAG1	Trachypithecus_francoisi	XP_033032654.1	XM_033176763.1
Rodentia	PRAG1	Arvicanthis_niloticus	XP_034375719.1	XM_034519828.1
Rodentia	PRAG1	Arvicola_amphibius	XP_038183478.1	XM_038327550.1
Rodentia	PRAG1	Castor_canadensis	XP_020008501.1	XM_020152912.1
Rodentia	PRAG1	Cavia_porcellus	XP_003462665.1	XM_003462617.4
Rodentia	PRAG1	Chinchilla_lanigera	XP_005398410.1	XM_005398353.2
Rodentia	PRAG1	Cricetulus_griseus	XP_027247038.1	XM_027391237.2
Rodentia	PRAG1	Dipodomys_ordii	XP_012882329.1	XM_013026875.1
Rodentia	PRAG1	Fukomys_damarensis	XP_010620127.1	XM_010621825.3
Rodentia	PRAG1	Heterocephalus_glaber	XP_004867701.1	XM_004867644.3
Rodentia	PRAG1	Ictidomys_tridecemlineatus	XP_005330841.1	XM_005330784.4
Rodentia	PRAG1	Jaculus_jaculus	XP_004666982.1	XM_004666925.1
Rodentia	PRAG1	Marmota_flaviventris	XP_027810484.1	XM_027954683.1
Rodentia	PRAG1	Marmota_marmota_marmota	XP_015341511.1	XM_015486025.1
Rodentia	PRAG1	Meriones_unguiculatus	XP_021520042.1	XM_021664367.1
Rodentia	PRAG1	Mesocricetus_auratus	XP_012966337.1	XM_013110883.3
Rodentia	PRAG1	Microtus_ochrogaster	XP_005362585.1	XM_005362528.3
Rodentia	PRAG1	Mus_caroli	XP_021026377.1	XM_021170718.2
Rodentia	PRAG1	Mus_musculus	NP_766499.2	NM_172911.3
Rodentia	PRAG1	Mus_pahari	XP_021075096.1	XM_021219437.2
Rodentia	PRAG1	Nannospalax_galili	XP_008844281.1	XM_008846059.3
Rodentia	PRAG1	Octodon_degus	XP_004633338.1	XM_004633281.2
Rodentia	PRAG1	Onychomys_torridus	XP_036022522.1	XM_036166629.1
Rodentia	PRAG1	Peromyscus_maniculatus_bairdii	XP_006974024.1	XM_006973962.3
Rodentia	PRAG1	Rattus_norvegicus	NP_001100785.1	NM_001107315.1
Rodentia	PRAG1	Rattus_rattus	XP_032774662.1	XM_032918771.1
Squamata	PRAG1	Anolis_carolinensis	XP_008114841.1	XM_008116634.2
Squamata	PRAG1	Crotalus_tigris	XP_039201134.1	XM_039345200.1
Squamata	PRAG1	Gekko_japonicus	XP_015263921.1	XM_015408435.1
Squamata	PRAG1	Lacerta_agilis	XP_033028934.1	XM_033173043.1
Squamata	PRAG1	Notechis_scutatus	XP_026528670.1	XM_026672885.1
Squamata	PRAG1	Pantherophis_guttatus	XP_034267132.1	XM_034411241.1
Squamata	PRAG1	Podarcis_muralis	XP_028567780.1	XM_028711947.1
Squamata	PRAG1	Pseudonaja_textilis	XP_026568509.1	XM_026712724.1
Squamata	PRAG1	Thamnophis_elegans	XP_032068640.1	XM_032212749.1
Squamata	PRAG1	Zootoca_vivipara	XP_034996687.1	XM_035140796.1
Testudines	PRAG1	Chelonia_mydas	XP_007062904.3	XM_007062842.4
Testudines	PRAG1	Chelonoidis_abingdonii	XP_032625362.1	XM_032769471.1
Testudines	PRAG1	Chrysemys_picta	XP_005284037.1	XM_005283980.3
Testudines	PRAG1	Dermochelys_coriacea	XP_038255161.1	XM_038399233.2
Testudines	PRAG1	Gopherus_evgoodei	XP_030421126.1	XM_030565266.1
Testudines	PRAG1	Mauremys_reevesii	XP_039398110.1	XM_039542176.1
Testudines	PRAG1	Pelodiscus_sinensis	XP_006125446.1	XM_006125384.3
Testudines	PRAG1	Terrapene_carolina_triunguis	XP_026509116.1	XM_026653331.1
Testudines	PRAG1	Trachemys_scripta_elegans	XP_034628257.1	XM_034772366.1
Afrotheria	PRAM1	Chrysochloris_asiatica	XP_006869065.1	XM_006869003.1
Afrotheria	PRAM1	Echinops_telfairi	XP_012863956.1	XM_013008502.1
Afrotheria	PRAM1	Elephantulus_edwardii	XP_006896465.1	XM_006896403.1
Afrotheria	PRAM1	Loxodonta_africana	XP_023396270.1	XM_023540502.1
Afrotheria	PRAM1	Orycteropus_afer_afer	XP_007951912.1	XM_007953721.1
Afrotheria	PRAM1	Trichechus_manatus_latirostris	XP_023589005.1	XM_023733237.1
Artiodactyla	PRAM1	Balaenoptera_acutorostrata_scammoni	XP_007169097.1	XM_007169035.1
Artiodactyla	PRAM1	Bison_bison_bison	XP_010826561.1	XM_010828259.1
Artiodactyla	PRAM1	Bos_indicus_x_Bos_taurus	XP_027403321.1	XM_027547520.1
Artiodactyla	PRAM1	Bos_mutus	XP_014332162.1	XM_014476676.1
Artiodactyla	PRAM1	Bubalus_bubalis	XP_006046769.2	XM_006046707.2
Artiodactyla	PRAM1	Camelus_ferus	XP_032322179.1	XM_032466288.1
Artiodactyla	PRAM1	Capra_hircus	XP_013820673.2	XM_013965219.2
Artiodactyla	PRAM1	Cervus_elaphus	XP_043767690.1	XM_043911755.1
Artiodactyla	PRAM1	Lipotes_vexillifer	XP_007460814.1	XM_007460752.1
Artiodactyla	PRAM1	Monodon_monoceros	XP_029074014.1	XM_029218181.1
Artiodactyla	PRAM1	Neophocaena_asiaeorientalis_asiaeorientalis	XP_024601661.1	XM_024745893.1
Artiodactyla	PRAM1	Orcinus_orca	XP_033256894.1	XM_033401003.1
Artiodactyla	PRAM1	Ovis_aries	XP_012033378.3	XM_012177988.4
Artiodactyla	PRAM1	Physeter_catodon	XP_028351111.1	XM_028495310.1
Artiodactyla	PRAM1	Sus_scrofa	XP_020939547.1	XM_021083888.1
Artiodactyla	PRAM1	Tursiops_truncatus	XP_033710329.1	XM_033854438.1
Artiodactyla	PRAM1	Vicugna_pacos	XP_031545711.1	XM_031689851.1
Aves	PRAM1	Anas_platyrhynchos	XP_027327833.2	XM_027472032.2
Aves	PRAM1	Anser_cygnoides_domesticus	XP_013051780.1	XM_013196326.1
Aves	PRAM1	Aquila_chrysaetos_chrysaetos	XP_029890135.1	XM_030034275.2
Aves	PRAM1	Calidris_pugnax	XP_014817636.1	XM_014962150.1
Aves	PRAM1	Calypte_anna	XP_030322446.1	XM_030466586.1
Aves	PRAM1	Camarhynchus_parvulus	XP_030822725.1	XM_030966865.1
Aves	PRAM1	Centrocercus_urophasianus	XP_042685271.1	XM_042829337.1
Aves	PRAM1	Columba_livia	XP_021141031.1	XM_021285356.1
Aves	PRAM1	Corvus_brachyrhynchos	XP_017594997.1	XM_017739508.1
Aves	PRAM1	Corvus_moneduloides	XP_031948815.1	XM_032092924.1
Aves	PRAM1	Coturnix_japonica	XP_015741972.1	XM_015886486.2
Aves	PRAM1	Cygnus_atratus	XP_035423992.1	XM_035568099.1
Aves	PRAM1	Egretta_garzetta	XP_035748890.1	XM_035892997.1
Aves	PRAM1	Ficedula_albicollis	XP_005059984.1	XM_005059927.1
Aves	PRAM1	Gallus_gallus	XP_040548417.1	XM_040692483.1
Aves	PRAM1	Geospiza_fortis	XP_030918084.1	XM_031062224.1
Aves	PRAM1	Haliaeetus_leucocephalus	XP_010578747.1	XM_010580445.1
Aves	PRAM1	Lagopus_leucura	XP_042742735.1	XM_042886801.1
Aves	PRAM1	Lonchura_striata_domestica	XP_021383965.1	XM_021528290.2
Aves	PRAM1	Manacus_vitellinus	XP_017938976.1	XM_018083487.1
Aves	PRAM1	Melopsittacus_undulatus	XP_033926812.1	XM_034070921.1
Aves	PRAM1	Numida_meleagris	XP_021233982.1	XM_021378307.1
Aves	PRAM1	Oxyura_jamaicensis	XP_035204352.1	XM_035348461.1
Aves	PRAM1	Parus_major	XP_033376057.1	XM_033520166.1
Aves	PRAM1	Phasianus_colchicus	XP_031460603.1	XM_031604743.1
Aves	PRAM1	Serinus_canaria	XP_018777280.1	XM_018921735.2
Aves	PRAM1	Strigops_habroptila	XP_030365241.1	XM_030509381.1
Aves	PRAM1	Taeniopygia_guttata	XP_030112536.3	XM_030256676.3
Aves	PRAM1	Tyto_alba	XP_032858969.2	XM_033003078.2
Aves	PRAM1	Zonotrichia_albicollis	XP_026653368.1	XM_026797567.1
Carnivora	PRAM1	Acinonyx_jubatus	XP_026906056.1	XM_027050255.1
Carnivora	PRAM1	Ailuropoda_melanoleuca	XP_034515916.1	XM_034660025.1
Carnivora	PRAM1	Callorhinus_ursinus	XP_025718937.1	XM_025863152.1
Carnivora	PRAM1	Canis_lupus_dingo	XP_035558752.1	XM_035702859.1
Carnivora	PRAM1	Enhydra_lutris_kenyoni	XP_022381630.1	XM_022525922.1
Carnivora	PRAM1	Eumetopias_jubatus	XP_027948965.1	XM_028093164.1
Carnivora	PRAM1	Felis_catus	XP_023100258.1	XM_023244490.1
Carnivora	PRAM1	Halichoerus_grypus	XP_035921973.1	XM_036066080.1
Carnivora	PRAM1	Hyaena_hyaena	XP_039107606.1	XM_039251675.1
Carnivora	PRAM1	Leptonychotes_weddellii	XP_030884583.1	XM_031028723.1
Carnivora	PRAM1	Mirounga_leonina	XP_034854146.1	XM_034998255.1
Carnivora	PRAM1	Mustela_erminea	XP_032164698.1	XM_032308807.1
Carnivora	PRAM1	Mustela_putorius_furo	XP_012900762.1	XM_013045308.1
Carnivora	PRAM1	Neomonachus_schauinslandi	XP_021560823.2	XM_021705148.2
Carnivora	PRAM1	Odobenus_rosmarus_divergens	XP_004412243.1	XM_004412186.1
Carnivora	PRAM1	Panthera_leo	XP_042784152.1	XM_042928218.1
Carnivora	PRAM1	Panthera_pardus	XP_019283504.1	XM_019427959.1
Carnivora	PRAM1	Panthera_tigris	XP_015396838.2	XM_015541352.2
Carnivora	PRAM1	Phoca_vitulina	XP_032250376.1	XM_032394485.1
Carnivora	PRAM1	Puma_yagouaroundi	XP_040305644.1	XM_040449710.1
Carnivora	PRAM1	Suricata_suricatta	XP_029774218.1	XM_029918358.1
Carnivora	PRAM1	Ursus_arctos_horribilis	XP_026337018.2	XM_026481233.2
Carnivora	PRAM1	Ursus_maritimus	XP_040485380.1	XM_040629446.1
Carnivora	PRAM1	Vulpes_lagopus	XP_041617317.1	XM_041761383.1
Carnivora	PRAM1	Zalophus_californianus	XP_027437488.1	XM_027581687.1
Chiroptera	PRAM1	Artibeus_jamaicensis	XP_037014836.1	XM_037158941.1
Chiroptera	PRAM1	Desmodus_rotundus	XP_024416387.1	XM_024560619.1
Chiroptera	PRAM1	Eptesicus_fuscus	XP_008149668.1	XM_008151446.2
Chiroptera	PRAM1	Hipposideros_armiger	XP_019523146.1	XM_019667601.1
Chiroptera	PRAM1	Miniopterus_natalensis	XP_016058961.1	XM_016203475.1
Chiroptera	PRAM1	Molossus_molossus	XP_036097355.1	XM_036241462.1
Chiroptera	PRAM1	Myotis_lucifugus	XP_006105052.2	XM_006104990.3
Chiroptera	PRAM1	Myotis_myotis	XP_036171217.1	XM_036315324.1
Chiroptera	PRAM1	Phyllostomus_discolor	XP_028377187.2	XM_028521386.2
Chiroptera	PRAM1	Pteropus_vampyrus	XP_023380691.1	XM_023524923.1
Chiroptera	PRAM1	Rhinolophus_ferrumequinum	XP_032990699.1	XM_033134808.1
Chiroptera	PRAM1	Rousettus_aegyptiacus	XP_036089693.1	XM_036233800.1
Marsupialia	PRAM1	Dromiciops_gliroides	XP_043833238.1	XM_043977303.1
Marsupialia	PRAM1	Gracilinanus_agilis	XP_044541311.1	XM_044685376.1
Marsupialia	PRAM1	Monodelphis_domestica	XP_007489522.1	XM_007489460.1
Marsupialia	PRAM1	Phascolarctos_cinereus	XP_020833858.1	XM_020978199.1
Marsupialia	PRAM1	Sarcophilus_harrisii	XP_023352671.1	XM_023496903.2
Marsupialia	PRAM1	Trichosurus_vulpecula	XP_036622681.1	XM_036766786.1
Marsupialia	PRAM1	Vombatus_ursinus	XP_027699985.1	XM_027844184.1
Perissodactyla	PRAM1	Ceratotherium_simum_simum	XP_014635223.1	XM_014779737.1
Perissodactyla	PRAM1	Equus_asinus	XP_044608184.1	XM_044752249.1
Perissodactyla	PRAM1	Equus_caballus	XP_023502020.1	XM_023646252.1
Perissodactyla	PRAM1	Equus_przewalskii	XP_008537052.1	XM_008538830.1
Primates	PRAM1	Aotus_nancymaae	XP_021532522.1	XM_021676847.1
Primates	PRAM1	Callithrix_jacchus	XP_017823229.2	XM_017967740.2
Primates	PRAM1	Cebus_imitator	XP_017355569.2	XM_017500080.2
Primates	PRAM1	Cercocebus_atys	XP_011932731.1	XM_012077341.1
Primates	PRAM1	Chlorocebus_sabaeus	XP_037848033.1	XM_037992105.1
Primates	PRAM1	Gorilla_gorilla	XP_018872108.2	XM_019016563.2
Primates	PRAM1	Homo_sapiens	NP_115528.4	NM_032152.5
Primates	PRAM1	Hylobates_moloch	XP_032025419.1	XM_032169528.1
Primates	PRAM1	Macaca_fascicularis	XP_015296011.1	XM_015440525.1
Primates	PRAM1	Macaca_mulatta	XP_014978227.2	XM_015122741.2
Primates	PRAM1	Macaca_nemestrina	XP_011740778.1	XM_011742476.2
Primates	PRAM1	Mandrillus_leucophaeus	XP_011821664.1	XM_011966274.1
Primates	PRAM1	Microcebus_murinus	XP_012645819.1	XM_012790365.1
Primates	PRAM1	Nomascus_leucogenys	XP_030663756.1	XM_030807896.1
Primates	PRAM1	Otolemur_garnettii	XP_012663013.1	XM_012807559.2
Primates	PRAM1	Pan_paniscus	XP_024782260.1	XM_024926492.2
Primates	PRAM1	Pan_troglodytes	XP_009432839.1	XM_009434564.3
Primates	PRAM1	Piliocolobus_tephrosceles	XP_023053220.2	XM_023197452.3
Primates	PRAM1	Pongo_abelii	XP_024092678.1	XM_024236910.1
Primates	PRAM1	Propithecus_coquereli	XP_012496680.1	XM_012641226.1
Primates	PRAM1	Rhinopithecus_bieti	XP_017735528.1	XM_017880039.1
Primates	PRAM1	Rhinopithecus_roxellana	XP_030792860.1	XM_030937000.1
Primates	PRAM1	Saimiri_boliviensis	XP_039321657.1	XM_039465723.1
Primates	PRAM1	Sapajus_apella	XP_032108374.1	XM_032252483.1
Primates	PRAM1	Theropithecus_gelada	XP_025223619.1	XM_025367834.1
Primates	PRAM1	Trachypithecus_francoisi	XP_033055186.1	XM_033199295.1
Rodentia	PRAM1	Arvicanthis_niloticus	XP_034343610.1	XM_034487719.1
Rodentia	PRAM1	Arvicola_amphibius	XP_038172316.1	XM_038316388.1
Rodentia	PRAM1	Castor_canadensis	XP_020015967.1	XM_020160378.1
Rodentia	PRAM1	Cavia_porcellus	XP_013007230.1	XM_013151776.1
Rodentia	PRAM1	Chinchilla_lanigera	XP_005413174.1	XM_005413117.2
Rodentia	PRAM1	Cricetulus_griseus	XP_035301732.1	XM_035445841.1
Rodentia	PRAM1	Dipodomys_ordii	XP_012888973.1	XM_013033519.1
Rodentia	PRAM1	Fukomys_damarensis	XP_010603979.1	XM_010605677.3
Rodentia	PRAM1	Heterocephalus_glaber	XP_012921297.1	XM_013065843.2
Rodentia	PRAM1	Ictidomys_tridecemlineatus	XP_040146455.1	XM_040290521.1
Rodentia	PRAM1	Jaculus_jaculus	XP_004672238.1	XM_004672181.1
Rodentia	PRAM1	Marmota_flaviventris	XP_027810725.1	XM_027954924.2
Rodentia	PRAM1	Marmota_marmota_marmota	XP_015359228.1	XM_015503742.1
Rodentia	PRAM1	Meriones_unguiculatus	XP_021508544.1	XM_021652869.1
Rodentia	PRAM1	Mesocricetus_auratus	XP_021089380.1	XM_021233721.2
Rodentia	PRAM1	Microtus_ochrogaster	XP_005371789.1	XM_005371732.1
Rodentia	PRAM1	Mus_caroli	XP_021005245.1	XM_021149586.2
Rodentia	PRAM1	Mus_musculus	NP_001002842.2	NM_001002842.2
Rodentia	PRAM1	Mus_pahari	XP_021074083.1	XM_021218424.1
Rodentia	PRAM1	Nannospalax_galili	XP_008842818.1	XM_008844596.1
Rodentia	PRAM1	Octodon_degus	XP_023560857.1	XM_023705089.1
Rodentia	PRAM1	Onychomys_torridus	XP_036026382.1	XM_036170489.1
Rodentia	PRAM1	Peromyscus_leucopus	XP_028715752.1	XM_028859919.2
Rodentia	PRAM1	Peromyscus_maniculatus_bairdii	XP_042123026.1	XM_042267092.1
Rodentia	PRAM1	Rattus_norvegicus	XP_006241194.1	XM_006241132.4
Rodentia	PRAM1	Rattus_rattus	XP_032767358.1	XM_032911467.1
Testudines	PRAM1	Chelonia_mydas	XP_037741900.1	XM_037885972.2
Testudines	PRAM1	Chelonoidis_abingdonii	XP_032638012.1	XM_032782121.1
Testudines	PRAM1	Chrysemys_picta	XP_023963646.1	XM_024107878.2
Testudines	PRAM1	Dermochelys_coriacea	XP_043358801.1	XM_043502866.1
Testudines	PRAM1	Gopherus_evgoodei	XP_030396326.1	XM_030540466.1
Testudines	PRAM1	Mauremys_reevesii	XP_039371683.1	XM_039515749.1
Testudines	PRAM1	Trachemys_scripta_elegans	XP_034611492.1	XM_034755601.1
Artiodactyla	PRAME	Balaenoptera_acutorostrata_scammoni	XP_007196437.1	XM_007196375.1
Artiodactyla	PRAME	Camelus_ferus	XP_032327532.1	XM_032471641.1
Artiodactyla	PRAME	Capra_hircus	XP_017900493.1	XM_018045004.1
Artiodactyla	PRAME	Cervus_elaphus	XP_043757167.1	XM_043901232.1
Artiodactyla	PRAME	Lipotes_vexillifer	XP_007451124.1	XM_007451062.1
Artiodactyla	PRAME	Physeter_catodon	XP_028336321.1	XM_028480520.1
Artiodactyla	PRAME	Tursiops_truncatus	XP_033693166.1	XM_033837275.1
Artiodactyla	PRAME	Vicugna_pacos	XP_031526119.1	XM_031670259.1
Carnivora	PRAME	Acinonyx_jubatus	XP_026899931.1	XM_027044130.1
Carnivora	PRAME	Ailuropoda_melanoleuca	XP_034498477.1	XM_034642586.1
Carnivora	PRAME	Callorhinus_ursinus	XP_025713007.1	XM_025857222.1
Carnivora	PRAME	Canis_lupus_dingo	XP_025330451.1	XM_025474666.2
Carnivora	PRAME	Enhydra_lutris_kenyoni	XP_022351196.1	XM_022495488.1
Carnivora	PRAME	Eumetopias_jubatus	XP_027949986.1	XM_028094185.1
Carnivora	PRAME	Felis_catus	XP_006938683.1	XM_006938621.4
Carnivora	PRAME	Halichoerus_grypus	XP_035932371.1	XM_036076478.1
Carnivora	PRAME	Hyaena_hyaena	XP_039081818.1	XM_039225887.1
Carnivora	PRAME	Lontra_canadensis	XP_032731559.1	XM_032875668.1
Carnivora	PRAME	Mirounga_leonina	XP_034844985.1	XM_034989094.1
Carnivora	PRAME	Mustela_erminea	XP_032165578.1	XM_032309687.1
Carnivora	PRAME	Mustela_putorius_furo	XP_004742572.1	XM_004742515.2
Carnivora	PRAME	Neomonachus_schauinslandi	XP_044777105.1	XM_044921170.1
Carnivora	PRAME	Panthera_leo	XP_042765970.1	XM_042910036.1
Carnivora	PRAME	Panthera_pardus	XP_019322620.1	XM_019467075.1
Carnivora	PRAME	Panthera_tigris	XP_042818139.1	XM_042962205.1
Carnivora	PRAME	Phoca_vitulina	XP_032255145.1	XM_032399254.1
Carnivora	PRAME	Puma_concolor	XP_025789105.1	XM_025933320.1
Carnivora	PRAME	Puma_yagouaroundi	XP_040299413.1	XM_040443479.1
Carnivora	PRAME	Suricata_suricatta	XP_029777836.1	XM_029921976.1
Carnivora	PRAME	Ursus_arctos_horribilis	XP_026346117.2	XM_026490332.2
Carnivora	PRAME	Vulpes_lagopus	XP_041584714.1	XM_041728780.1
Carnivora	PRAME	Vulpes_vulpes	XP_025844850.1	XM_025989065.1
Carnivora	PRAME	Zalophus_californianus	XP_027431733.1	XM_027575932.2
Chiroptera	PRAME	Artibeus_jamaicensis	XP_036998595.1	XM_037142700.1
Chiroptera	PRAME	Desmodus_rotundus	XP_024422412.1	XM_024566644.1
Chiroptera	PRAME	Eptesicus_fuscus	XP_008155475.2	XM_008157253.2
Chiroptera	PRAME	Hipposideros_armiger	XP_019520940.1	XM_019665395.1
Chiroptera	PRAME	Myotis_lucifugus	XP_006103859.1	XM_006103797.1
Chiroptera	PRAME	Myotis_myotis	XP_036174424.1	XM_036318531.1
Chiroptera	PRAME	Phyllostomus_discolor	XP_028384675.1	XM_028528874.2
Chiroptera	PRAME	Pteropus_vampyrus	XP_011383019.1	XM_011384717.1
Chiroptera	PRAME	Rousettus_aegyptiacus	XP_015984815.1	XM_016129329.2
Primates	PRAME	Aotus_nancymaae	XP_012292695.1	XM_012437272.1
Primates	PRAME	Callithrix_jacchus	XP_009005793.2	XM_009007545.3
Primates	PRAME	Carlito_syrichta	XP_008065251.1	XM_008067060.1
Primates	PRAME	Cebus_imitator	XP_037591576.1	XM_037735648.1
Primates	PRAME	Cercocebus_atys	XP_011944892.1	XM_012089502.1
Primates	PRAME	Homo_sapiens	NP_001278644.1	NM_001291715.2
Primates	PRAME	Hylobates_moloch	XP_031995300.1	XM_032139409.1
Primates	PRAME	Nomascus_leucogenys	XP_030671812.1	XM_030815952.1
Primates	PRAME	Piliocolobus_tephrosceles	XP_023053715.1	XM_023197947.1
Primates	PRAME	Propithecus_coquereli	XP_012515838.1	XM_012660384.1
Primates	PRAME	Saimiri_boliviensis	XP_003938590.1	XM_003938541.3
Primates	PRAME	Sapajus_apella	XP_032127996.1	XM_032272105.1
Rodentia	PRAME	Castor_canadensis	XP_020016242.1	XM_020160653.1
Rodentia	PRAME	Cavia_porcellus	XP_003478033.1	XM_003477985.1
Rodentia	PRAME	Chinchilla_lanigera	XP_005396413.1	XM_005396356.1
Rodentia	PRAME	Dipodomys_ordii	XP_012886953.1	XM_013031499.1
Rodentia	PRAME	Fukomys_damarensis	XP_010602180.1	XM_010603878.1
Rodentia	PRAME	Heterocephalus_glaber	XP_004844132.1	XM_004844075.3
Rodentia	PRAME	Ictidomys_tridecemlineatus	XP_040145210.1	XM_040289276.1
Rodentia	PRAME	Marmota_flaviventris	XP_027779705.1	XM_027923904.1
Rodentia	PRAME	Marmota_marmota_marmota	XP_015355657.1	XM_015500171.1
Rodentia	PRAME	Octodon_degus	XP_004636428.1	XM_004636371.3
Rodentia	PRAME	Urocitellus_parryii	XP_026257463.1	XM_026401678.1
Primates	PRAMEF10	Chlorocebus_sabaeus	XP_037841372.1	XM_037985444.1
Primates	PRAMEF10	Homo_sapiens	NP_001034450.3	NM_001039361.4
Primates	PRAMEF10	Mandrillus_leucophaeus	XP_011852022.1	XM_011996632.1
Primates	PRAMEF10	Rhinopithecus_bieti	XP_017743412.1	XM_017887923.1
Primates	PRAMEF12	Gorilla_gorilla	XP_004024730.2	XM_004024681.2
Primates	PRAMEF12	Homo_sapiens	NP_001074299.2	NM_001080830.5
Primates	PRAMEF12	Macaca_fascicularis	XP_005544811.1	XM_005544754.2
Primates	PRAMEF12	Macaca_mulatta	XP_014965237.2	XM_015109751.2
Primates	PRAMEF12	Macaca_nemestrina	XP_011725145.1	XM_011726843.2
Primates	PRAMEF12	Mandrillus_leucophaeus	XP_011851949.1	XM_011996559.1
Primates	PRAMEF12	Pan_paniscus	XP_034796629.1	XM_034940738.1
Primates	PRAMEF12	Pan_troglodytes	XP_024212218.1	XM_024356450.1
Primates	PRAMEF12	Piliocolobus_tephrosceles	XP_023047685.1	XM_023191917.2
Primates	PRAMEF12	Pongo_abelii	XP_009233405.2	XM_009235130.2
Primates	PRAMEF12	Rhinopithecus_bieti	XP_017743417.1	XM_017887928.1
Primates	PRAMEF12	Rhinopithecus_roxellana	XP_010370025.2	XM_010371723.2
Primates	PRAMEF12	Theropithecus_gelada	XP_025218892.1	XM_025363107.1
Primates	PRAMEF12	Trachypithecus_francoisi	XP_033085256.1	XM_033229365.1
Primates	PRAMEF14	Cercocebus_atys	XP_011932436.1	XM_012077046.1
Primates	PRAMEF14	Gorilla_gorilla	XP_030859341.1	XM_031003481.1
Primates	PRAMEF14	Homo_sapiens	NP_001019832.2	NM_001024661.2
Primates	PRAMEF14	Macaca_nemestrina	XP_011725151.1	XM_011726849.1
Primates	PRAMEF14	Nomascus_leucogenys	XP_003274310.1	XM_003274262.3
Primates	PRAMEF14	Pongo_abelii	XP_024091459.1	XM_024235691.1
Primates	PRAMEF17	Gorilla_gorilla	XP_030858505.1	XM_031002645.1
Primates	PRAMEF17	Homo_sapiens	NP_001093321.1	NM_001099851.3
Primates	PRAMEF17	Hylobates_moloch	XP_032616869.1	XM_032760978.1
Primates	PRAMEF17	Nomascus_leucogenys	XP_030661626.1	XM_030805766.1
Primates	PRAMEF17	Pan_troglodytes	XP_016805748.2	XM_016950259.2
Primates	PRAMEF19	Gorilla_gorilla	XP_030861097.1	XM_031005237.1
Primates	PRAMEF19	Homo_sapiens	NP_001093260.3	NM_001099790.4
Primates	PRAMEF19	Hylobates_moloch	XP_032616867.1	XM_032760976.1
Primates	PRAMEF19	Nomascus_leucogenys	XP_003274364.2	XM_003274316.2
Primates	PRAMEF19	Pan_troglodytes	XP_024210962.1	XM_024355194.1
Primates	PRAMEF20	Callithrix_jacchus	XP_035163682.1	XM_035307791.1
Primates	PRAMEF20	Cercocebus_atys	XP_011932439.1	XM_012077049.1
Primates	PRAMEF20	Gorilla_gorilla	XP_030858639.1	XM_031002779.1
Primates	PRAMEF20	Homo_sapiens	NP_001093322.2	NM_001099852.2
Primates	PRAMEF20	Hylobates_moloch	XP_032614869.1	XM_032758978.1
Primates	PRAMEF20	Nomascus_leucogenys	XP_030661587.1	XM_030805727.1
Primates	PRAMEF20	Pan_troglodytes	XP_016805754.1	XM_016950265.1
Primates	PRAMEF20	Pongo_abelii	XP_024090166.1	XM_024234398.1
Primates	PRAMEF20	Sapajus_apella	XP_032156342.1	XM_032300451.1
Artiodactyla	PRAP1	Balaenoptera_acutorostrata_scammoni	XP_007173386.1	XM_007173324.1
Artiodactyla	PRAP1	Bison_bison_bison	XP_010855892.1	XM_010857590.1
Artiodactyla	PRAP1	Bos_indicus_x_Bos_taurus	XP_027384188.1	XM_027528387.1
Artiodactyla	PRAP1	Bos_mutus	XP_005891502.1	XM_005891440.2
Artiodactyla	PRAP1	Bubalus_bubalis	XP_025129667.1	XM_025273882.1
Artiodactyla	PRAP1	Camelus_ferus	XP_014409784.1	XM_014554298.2
Artiodactyla	PRAP1	Capra_hircus	XP_017897195.1	XM_018041706.1
Artiodactyla	PRAP1	Cervus_elaphus	XP_043782704.1	XM_043926769.1
Artiodactyla	PRAP1	Monodon_monoceros	XP_029056740.1	XM_029200907.1
Artiodactyla	PRAP1	Neophocaena_asiaeorientalis_asiaeorientalis	XP_024617886.1	XM_024762118.1
Artiodactyla	PRAP1	Orcinus_orca	XP_033276525.1	XM_033420634.1
Artiodactyla	PRAP1	Ovis_aries	XP_027816101.2	XM_027960300.2
Artiodactyla	PRAP1	Physeter_catodon	XP_028336752.1	XM_028480951.1
Artiodactyla	PRAP1	Sus_scrofa	XP_001927920.1	XM_001927885.6
Artiodactyla	PRAP1	Tursiops_truncatus	XP_033697717.1	XM_033841826.1
Artiodactyla	PRAP1	Vicugna_pacos	XP_015097392.1	XM_015241906.2
Aves	PRAP1	Acanthisitta_chloris	XP_009080732.1	XM_009082484.1
Aves	PRAP1	Aquila_chrysaetos_chrysaetos	XP_029885824.1	XM_030029964.1
Aves	PRAP1	Corvus_brachyrhynchos	XP_008631523.2	XM_008633301.2
Aves	PRAP1	Corvus_moneduloides	XP_031972315.1	XM_032116424.1
Aves	PRAP1	Egretta_garzetta	XP_035748975.1	XM_035893082.1
Aves	PRAP1	Gallus_gallus	NP_001376458.1	NM_001389529.1
Aves	PRAP1	Nestor_notabilis	XP_010022455.1	XM_010024153.1
Aves	PRAP1	Strigops_habroptila	XP_030342032.1	XM_030486172.1
Aves	PRAP1	Struthio_camelus_australis	XP_009681505.1	XM_009683210.1
Aves	PRAP1	Taeniopygia_guttata	XP_041572879.1	XM_041716945.1
Aves	PRAP1	Tyto_alba	XP_042664013.1	XM_042808079.1
Aves	PRAP1	Zonotrichia_albicollis	XP_014130206.1	XM_014274731.2
Carnivora	PRAP1	Ailuropoda_melanoleuca	XP_019664964.1	XM_019809405.2
Carnivora	PRAP1	Canis_lupus_dingo	XP_025323526.2	XM_025467741.2
Carnivora	PRAP1	Eumetopias_jubatus	XP_027975750.1	XM_028119949.1
Carnivora	PRAP1	Felis_catus	XP_019669600.1	XM_019814041.2
Carnivora	PRAP1	Halichoerus_grypus	XP_035965519.1	XM_036109626.1
Carnivora	PRAP1	Hyaena_hyaena	XP_039108347.1	XM_039252416.1
Carnivora	PRAP1	Lontra_canadensis	XP_032737937.1	XM_032882046.1
Carnivora	PRAP1	Mirounga_leonina	XP_034843362.1	XM_034987471.1
Carnivora	PRAP1	Mustela_erminea	XP_032167888.1	XM_032311997.1
Carnivora	PRAP1	Neomonachus_schauinslandi	XP_021559526.1	XM_021703851.2
Carnivora	PRAP1	Odobenus_rosmarus_divergens	XP_004395032.1	XM_004394975.1
Carnivora	PRAP1	Panthera_leo	XP_042764977.1	XM_042909043.1
Carnivora	PRAP1	Panthera_pardus	XP_019287789.1	XM_019432244.1
Carnivora	PRAP1	Panthera_tigris	XP_042817007.1	XM_042961073.1
Carnivora	PRAP1	Phoca_vitulina	XP_032255066.1	XM_032399175.1
Carnivora	PRAP1	Puma_yagouaroundi	XP_040342835.1	XM_040486901.1
Carnivora	PRAP1	Suricata_suricatta	XP_029788703.1	XM_029932843.1
Carnivora	PRAP1	Ursus_arctos_horribilis	XP_044238219.1	XM_044382284.1
Carnivora	PRAP1	Ursus_maritimus	XP_040480371.1	XM_040624437.1
Carnivora	PRAP1	Vulpes_lagopus	XP_041599491.1	XM_041743557.1
Carnivora	PRAP1	Vulpes_vulpes	XP_025866427.1	XM_026010642.1
Carnivora	PRAP1	Zalophus_californianus	XP_027452658.1	XM_027596857.1
Marsupialia	PRAP1	Dromiciops_gliroides	XP_043836224.1	XM_043980289.1
Marsupialia	PRAP1	Gracilinanus_agilis	XP_044516208.1	XM_044660273.1
Marsupialia	PRAP1	Monodelphis_domestica	XP_007478153.1	XM_007478091.1
Marsupialia	PRAP1	Phascolarctos_cinereus	XP_020850123.1	XM_020994464.1
Marsupialia	PRAP1	Trichosurus_vulpecula	XP_036592376.1	XM_036736481.1
Marsupialia	PRAP1	Vombatus_ursinus	XP_027702169.1	XM_027846368.1
Primates	PRAP1	Aotus_nancymaae	XP_012329645.1	XM_012474222.1
Primates	PRAP1	Callithrix_jacchus	XP_008977210.2	XM_008978962.3
Primates	PRAP1	Carlito_syrichta	XP_008046096.1	XM_008047905.1
Primates	PRAP1	Cebus_imitator	XP_017375390.1	XM_017519901.2
Primates	PRAP1	Cercocebus_atys	XP_011944227.1	XM_012088837.1
Primates	PRAP1	Chlorocebus_sabaeus	XP_008015438.2	XM_008017247.2
Primates	PRAP1	Gorilla_gorilla	XP_004050363.1	XM_004050315.3
Primates	PRAP1	Homo_sapiens	NP_001138673.1	NM_001145201.2
Primates	PRAP1	Hylobates_moloch	XP_032030323.1	XM_032174432.1
Primates	PRAP1	Macaca_fascicularis	XP_015312391.1	XM_015456905.1
Primates	PRAP1	Macaca_mulatta	XP_015004001.2	XM_015148515.2
Primates	PRAP1	Macaca_nemestrina	XP_011721881.1	XM_011723579.1
Primates	PRAP1	Mandrillus_leucophaeus	XP_011836233.1	XM_011980843.1
Primates	PRAP1	Microcebus_murinus	XP_020136300.1	XM_020280711.1
Primates	PRAP1	Nomascus_leucogenys	XP_030660698.1	XM_030804838.1
Primates	PRAP1	Otolemur_garnettii	XP_012663250.1	XM_012807796.2
Primates	PRAP1	Pan_paniscus	XP_008967553.1	XM_008969305.2
Primates	PRAP1	Pan_troglodytes	XP_024202488.1	XM_024346720.1
Primates	PRAP1	Papio_anubis	XP_009213943.2	XM_009215679.4
Primates	PRAP1	Piliocolobus_tephrosceles	XP_023041598.1	XM_023185830.2
Primates	PRAP1	Pongo_abelii	XP_024109310.1	XM_024253542.1
Primates	PRAP1	Propithecus_coquereli	XP_012516140.1	XM_012660686.1
Primates	PRAP1	Rhinopithecus_bieti	XP_017749302.1	XM_017893813.1
Primates	PRAP1	Rhinopithecus_roxellana	XP_010381059.1	XM_010382757.2
Primates	PRAP1	Saimiri_boliviensis	XP_003922126.1	XM_003922077.2
Primates	PRAP1	Sapajus_apella	XP_032137971.1	XM_032282080.1
Primates	PRAP1	Theropithecus_gelada	XP_025251349.1	XM_025395564.1
Primates	PRAP1	Trachypithecus_francoisi	XP_033064369.1	XM_033208478.1
Rodentia	PRAP1	Arvicanthis_niloticus	XP_034343643.1	XM_034487752.1
Rodentia	PRAP1	Arvicola_amphibius	XP_041910237.1	XM_042054303.1
Rodentia	PRAP1	Chinchilla_lanigera	XP_005402118.1	XM_005402061.2
Rodentia	PRAP1	Cricetulus_griseus	XP_035292535.1	XM_035436644.1
Rodentia	PRAP1	Dipodomys_ordii	XP_012890944.1	XM_013035490.1
Rodentia	PRAP1	Fukomys_damarensis	XP_010618391.1	XM_010620089.3
Rodentia	PRAP1	Heterocephalus_glaber	XP_012925403.1	XM_013069949.2
Rodentia	PRAP1	Ictidomys_tridecemlineatus	XP_005320900.1	XM_005320843.3
Rodentia	PRAP1	Jaculus_jaculus	XP_012806920.1	XM_012951466.1
Rodentia	PRAP1	Marmota_flaviventris	XP_027780909.1	XM_027925108.1
Rodentia	PRAP1	Marmota_marmota_marmota	XP_015353894.1	XM_015498408.1
Rodentia	PRAP1	Mesocricetus_auratus	XP_021083667.1	XM_021228008.2
Rodentia	PRAP1	Microtus_ochrogaster	XP_013203218.1	XM_013347764.1
Rodentia	PRAP1	Mus_caroli	XP_021024766.1	XM_021169107.2
Rodentia	PRAP1	Mus_musculus	NP_033501.2	NM_009475.2
Rodentia	PRAP1	Mus_pahari	XP_029391897.1	XM_029536037.1
Rodentia	PRAP1	Octodon_degus	XP_023564649.1	XM_023708881.1
Rodentia	PRAP1	Onychomys_torridus	XP_036033553.1	XM_036177660.1
Rodentia	PRAP1	Peromyscus_leucopus	XP_037065327.1	XM_037209432.1
Rodentia	PRAP1	Peromyscus_maniculatus_bairdii	XP_042137381.1	XM_042281447.1
Rodentia	PRAP1	Rattus_norvegicus	NP_113857.1	NM_031669.1
Rodentia	PRAP1	Rattus_rattus	XP_032751475.1	XM_032895584.1
Rodentia	PRAP1	Urocitellus_parryii	XP_026237188.1	XM_026381403.1
Testudines	PRAP1	Chelonia_mydas	XP_037761298.1	XM_037905370.2
Testudines	PRAP1	Chrysemys_picta	XP_023967412.1	XM_024111644.2
Testudines	PRAP1	Dermochelys_coriacea	XP_043374673.1	XM_043518738.1
Testudines	PRAP1	Mauremys_reevesii	XP_039338850.1	XM_039482916.1
Testudines	PRAP1	Trachemys_scripta_elegans	XP_034630899.1	XM_034775008.1
Afrotheria	PRC1	Chrysochloris_asiatica	XP_006867199.1	XM_006867137.1
Afrotheria	PRC1	Echinops_telfairi	XP_030740335.1	XM_030884475.1
Afrotheria	PRC1	Elephantulus_edwardii	XP_006885223.1	XM_006885161.1
Afrotheria	PRC1	Loxodonta_africana	XP_010592121.1	XM_010593819.2
Afrotheria	PRC1	Orycteropus_afer_afer	XP_042637492.1	XM_042781558.1
Afrotheria	PRC1	Trichechus_manatus_latirostris	XP_023581719.1	XM_023725951.1
Amphibia	PRC1	Bufo_bufo	XP_040270051.1	XM_040414117.1
Amphibia	PRC1	Geotrypetes_seraphini	XP_033776917.1	XM_033921026.1
Amphibia	PRC1	Microcaecilia_unicolor	XP_030045523.1	XM_030189663.1
Amphibia	PRC1	Nanorana_parkeri	XP_018425373.1	XM_018569871.1
Amphibia	PRC1	Rana_temporaria	XP_040198409.1	XM_040342475.1
Amphibia	PRC1	Rhinatrema_bivittatum	XP_029430584.1	XM_029574724.1
Amphibia	PRC1	Xenopus_tropicalis	NP_001135532.1	NM_001142060.1
Artiodactyla	PRC1	Balaenoptera_acutorostrata_scammoni	XP_007194800.1	XM_007194738.1
Artiodactyla	PRC1	Bison_bison_bison	XP_010839353.1	XM_010841051.1
Artiodactyla	PRC1	Bos_indicus_x_Bos_taurus	XP_027376624.1	XM_027520823.1
Artiodactyla	PRC1	Bos_mutus	XP_005895223.1	XM_005895161.1
Artiodactyla	PRC1	Bubalus_bubalis	XP_006058307.2	XM_006058245.2
Artiodactyla	PRC1	Camelus_ferus	XP_032324784.1	XM_032468893.1
Artiodactyla	PRC1	Capra_hircus	XP_017921944.1	XM_018066455.1
Artiodactyla	PRC1	Cervus_elaphus	XP_043777735.1	XM_043921800.1
Artiodactyla	PRC1	Lipotes_vexillifer	XP_007470602.1	XM_007470540.1
Artiodactyla	PRC1	Monodon_monoceros	XP_029093824.1	XM_029237991.1
Artiodactyla	PRC1	Neophocaena_asiaeorientalis_asiaeorientalis	XP_024622296.1	XM_024766528.1
Artiodactyla	PRC1	Orcinus_orca	XP_004278320.1	XM_004278272.2
Artiodactyla	PRC1	Ovis_aries	XP_014957378.1	XM_015101892.3
Artiodactyla	PRC1	Physeter_catodon	XP_023973009.1	XM_024117241.2
Artiodactyla	PRC1	Sus_scrofa	XP_020954649.1	XM_021098990.1
Artiodactyla	PRC1	Tursiops_truncatus	XP_019801279.1	XM_019945720.2
Artiodactyla	PRC1	Vicugna_pacos	XP_006198500.1	XM_006198438.2
Aves	PRC1	Anas_platyrhynchos	XP_038040762.1	XM_038184834.1
Aves	PRC1	Anser_cygnoides_domesticus	XP_013056171.1	XM_013200717.1
Aves	PRC1	Aptenodytes_forsteri	XP_019327910.1	XM_019472365.1
Aves	PRC1	Aquila_chrysaetos_chrysaetos	XP_029871711.1	XM_030015851.2
Aves	PRC1	Aythya_fuligula	XP_032050653.1	XM_032194762.1
Aves	PRC1	Calidris_pugnax	XP_014808233.1	XM_014952747.1
Aves	PRC1	Calypte_anna	XP_030313214.1	XM_030457354.1
Aves	PRC1	Camarhynchus_parvulus	XP_030811144.1	XM_030955284.1
Aves	PRC1	Centrocercus_urophasianus	XP_042685567.1	XM_042829633.1
Aves	PRC1	Columba_livia	XP_021155037.1	XM_021299362.1
Aves	PRC1	Corvus_brachyrhynchos	XP_017593741.1	XM_017738252.1
Aves	PRC1	Corvus_moneduloides	XP_031978192.1	XM_032122301.1
Aves	PRC1	Coturnix_japonica	XP_015728857.1	XM_015873371.2
Aves	PRC1	Cygnus_atratus	XP_035424861.1	XM_035568968.1
Aves	PRC1	Egretta_garzetta	XP_035758178.1	XM_035902285.1
Aves	PRC1	Gallus_gallus	NP_001073221.1	NM_001079753.1
Aves	PRC1	Geospiza_fortis	XP_030915575.1	XM_031059715.1
Aves	PRC1	Lagopus_leucura	XP_042747503.1	XM_042891569.1
Aves	PRC1	Lonchura_striata_domestica	XP_021397484.1	XM_021541809.2
Aves	PRC1	Manacus_vitellinus	XP_017925405.1	XM_018069916.2
Aves	PRC1	Meleagris_gallopavo	XP_003209673.2	XM_003209625.4
Aves	PRC1	Melopsittacus_undulatus	XP_033921853.1	XM_034065962.1
Aves	PRC1	Nipponia_nippon	XP_009468459.1	XM_009470184.1
Aves	PRC1	Numida_meleagris	XP_021262365.1	XM_021406690.1
Aves	PRC1	Oxyura_jamaicensis	XP_035168084.1	XM_035312193.1
Aves	PRC1	Parus_major	XP_015494827.1	XM_015639341.3
Aves	PRC1	Phaethon_lepturus	XP_010295162.1	XM_010296860.1
Aves	PRC1	Phasianus_colchicus	XP_031443825.1	XM_031587965.1
Aves	PRC1	Serinus_canaria	XP_030084122.1	XM_030228262.1
Aves	PRC1	Strigops_habroptila	XP_030353717.1	XM_030497857.1
Aves	PRC1	Struthio_camelus_australis	XP_009683873.1	XM_009685578.1
Aves	PRC1	Taeniopygia_guttata	XP_030137404.3	XM_030281544.3
Aves	PRC1	Tinamus_guttatus	XP_010209403.1	XM_010211101.1
Aves	PRC1	Tyto_alba	XP_042659886.1	XM_042803952.1
Carnivora	PRC1	Acinonyx_jubatus	XP_026923920.1	XM_027068119.1
Carnivora	PRC1	Ailuropoda_melanoleuca	XP_002919829.1	XM_002919783.4
Carnivora	PRC1	Callorhinus_ursinus	XP_025749095.1	XM_025893310.1
Carnivora	PRC1	Canis_lupus_dingo	XP_025293827.1	XM_025438042.2
Carnivora	PRC1	Enhydra_lutris_kenyoni	XP_022366750.1	XM_022511042.1
Carnivora	PRC1	Eumetopias_jubatus	XP_027977889.1	XM_028122088.1
Carnivora	PRC1	Felis_catus	XP_023110668.1	XM_023254900.1
Carnivora	PRC1	Halichoerus_grypus	XP_035951519.1	XM_036095626.1
Carnivora	PRC1	Hyaena_hyaena	XP_039113680.1	XM_039257749.1
Carnivora	PRC1	Leptonychotes_weddellii	XP_006748973.1	XM_006748910.2
Carnivora	PRC1	Lontra_canadensis	XP_032692861.1	XM_032836970.1
Carnivora	PRC1	Mirounga_leonina	XP_034880052.1	XM_035024161.1
Carnivora	PRC1	Mustela_erminea	XP_032201424.1	XM_032345533.1
Carnivora	PRC1	Mustela_putorius_furo	XP_004763772.1	XM_004763715.2
Carnivora	PRC1	Neomonachus_schauinslandi	XP_021536230.1	XM_021680555.1
Carnivora	PRC1	Odobenus_rosmarus_divergens	XP_004398342.1	XM_004398285.1
Carnivora	PRC1	Panthera_leo	XP_042796882.1	XM_042940948.1
Carnivora	PRC1	Panthera_pardus	XP_019315855.1	XM_019460310.1
Carnivora	PRC1	Panthera_tigris	XP_042843952.1	XM_042988018.1
Carnivora	PRC1	Phoca_vitulina	XP_032248000.1	XM_032392109.1
Carnivora	PRC1	Puma_concolor	XP_025774521.1	XM_025918736.1
Carnivora	PRC1	Puma_yagouaroundi	XP_040349538.1	XM_040493604.1
Carnivora	PRC1	Suricata_suricatta	XP_029807173.1	XM_029951313.1
Carnivora	PRC1	Ursus_arctos_horribilis	XP_044244263.1	XM_044388328.1
Carnivora	PRC1	Ursus_maritimus	XP_040498748.1	XM_040642814.1
Carnivora	PRC1	Vulpes_lagopus	XP_041609635.1	XM_041753701.1
Carnivora	PRC1	Vulpes_vulpes	XP_025856600.1	XM_026000815.1
Carnivora	PRC1	Zalophus_californianus	XP_027427381.1	XM_027571580.2
Chiroptera	PRC1	Artibeus_jamaicensis	XP_037005036.1	XM_037149141.1
Chiroptera	PRC1	Desmodus_rotundus	XP_024417495.1	XM_024561727.1
Chiroptera	PRC1	Eptesicus_fuscus	XP_027994635.1	XM_028138834.1
Chiroptera	PRC1	Hipposideros_armiger	XP_019495767.1	XM_019640222.1
Chiroptera	PRC1	Miniopterus_natalensis	XP_016072619.1	XM_016217133.1
Chiroptera	PRC1	Molossus_molossus	XP_036133803.1	XM_036277910.1
Chiroptera	PRC1	Myotis_lucifugus	XP_014304116.1	XM_014448630.2
Chiroptera	PRC1	Myotis_myotis	XP_036211460.1	XM_036355567.1
Chiroptera	PRC1	Phyllostomus_discolor	XP_028358011.1	XM_028502210.2
Chiroptera	PRC1	Rhinolophus_ferrumequinum	XP_032956098.1	XM_033100207.1
Chiroptera	PRC1	Rousettus_aegyptiacus	XP_016007035.2	XM_016151549.2
Marsupialia	PRC1	Dromiciops_gliroides	XP_043835933.1	XM_043979998.1
Marsupialia	PRC1	Monodelphis_domestica	XP_001363680.1	XM_001363643.3
Marsupialia	PRC1	Phascolarctos_cinereus	XP_020821081.1	XM_020965422.1
Marsupialia	PRC1	Sarcophilus_harrisii	XP_003755563.1	XM_003755515.3
Marsupialia	PRC1	Trichosurus_vulpecula	XP_036590881.1	XM_036734986.1
Marsupialia	PRC1	Vombatus_ursinus	XP_027708015.1	XM_027852214.1
Primates	PRC1	Aotus_nancymaae	XP_012319252.1	XM_012463829.1
Primates	PRC1	Callithrix_jacchus	XP_008996627.1	XM_008998379.3
Primates	PRC1	Carlito_syrichta	XP_008048424.1	XM_008050233.2
Primates	PRC1	Cebus_imitator	XP_037586422.1	XM_037730494.1
Primates	PRC1	Cercocebus_atys	XP_011948600.1	XM_012093210.1
Primates	PRC1	Chlorocebus_sabaeus	XP_007988624.2	XM_007990433.2
Primates	PRC1	Gorilla_gorilla	XP_004056822.1	XM_004056774.3
Primates	PRC1	Homo_sapiens	NP_955445.2	NM_199413.3
Primates	PRC1	Macaca_fascicularis	XP_005560587.1	XM_005560530.2
Primates	PRC1	Macaca_mulatta	XP_014998528.1	XM_015143042.2
Primates	PRC1	Macaca_nemestrina	XP_011750484.1	XM_011752182.2
Primates	PRC1	Mandrillus_leucophaeus	XP_011833745.1	XM_011978355.1
Primates	PRC1	Microcebus_murinus	XP_012618747.1	XM_012763293.1
Primates	PRC1	Nomascus_leucogenys	XP_003268560.1	XM_003268512.4
Primates	PRC1	Otolemur_garnettii	XP_023364577.1	XM_023508809.1
Primates	PRC1	Pan_paniscus	XP_003807757.1	XM_003807709.3
Primates	PRC1	Pan_troglodytes	XP_510600.3	XM_510600.6
Primates	PRC1	Papio_anubis	XP_003919449.1	XM_003919400.4
Primates	PRC1	Piliocolobus_tephrosceles	XP_023051129.2	XM_023195361.3
Primates	PRC1	Pongo_abelii	XP_002825889.1	XM_002825843.3
Primates	PRC1	Propithecus_coquereli	XP_012499217.1	XM_012643763.1
Primates	PRC1	Rhinopithecus_bieti	XP_017710500.1	XM_017855011.1
Primates	PRC1	Rhinopithecus_roxellana	XP_010383076.1	XM_010384774.2
Primates	PRC1	Saimiri_boliviensis	XP_039335945.1	XM_039480011.1
Primates	PRC1	Sapajus_apella	XP_032118310.1	XM_032262419.1
Primates	PRC1	Theropithecus_gelada	XP_025248377.1	XM_025392592.1
Primates	PRC1	Trachypithecus_francoisi	XP_033044824.1	XM_033188933.1
Rodentia	PRC1	Arvicanthis_niloticus	XP_034363171.1	XM_034507280.1
Rodentia	PRC1	Arvicola_amphibius	XP_038169621.1	XM_038313693.1
Rodentia	PRC1	Castor_canadensis	XP_020032997.1	XM_020177408.1
Rodentia	PRC1	Cavia_porcellus	XP_005006330.1	XM_005006273.3
Rodentia	PRC1	Chinchilla_lanigera	XP_005381576.1	XM_005381519.2
Rodentia	PRC1	Cricetulus_griseus	XP_027264047.1	XM_027408246.2
Rodentia	PRC1	Dipodomys_ordii	XP_012867319.1	XM_013011865.1
Rodentia	PRC1	Fukomys_damarensis	XP_010619390.1	XM_010621088.3
Rodentia	PRC1	Heterocephalus_glaber	XP_004852852.1	XM_004852795.3
Rodentia	PRC1	Ictidomys_tridecemlineatus	XP_005320211.1	XM_005320154.4
Rodentia	PRC1	Jaculus_jaculus	XP_012804149.1	XM_012948695.1
Rodentia	PRC1	Marmota_flaviventris	XP_027775694.1	XM_027919893.1
Rodentia	PRC1	Marmota_marmota_marmota	XP_015348541.1	XM_015493055.1
Rodentia	PRC1	Mesocricetus_auratus	XP_040585578.1	XM_040729644.1
Rodentia	PRC1	Mus_caroli	XP_021022708.1	XM_021167049.2
Rodentia	PRC1	Mus_musculus	NP_660132.2	NM_145150.3
Rodentia	PRC1	Mus_pahari	XP_029403712.1	XM_029547852.1
Rodentia	PRC1	Nannospalax_galili	XP_008851009.1	XM_008852787.3
Rodentia	PRC1	Octodon_degus	XP_004623526.1	XM_004623469.2
Rodentia	PRC1	Onychomys_torridus	XP_036041434.1	XM_036185541.1
Rodentia	PRC1	Peromyscus_leucopus	XP_028729584.1	XM_028873751.2
Rodentia	PRC1	Peromyscus_maniculatus_bairdii	XP_006970063.1	XM_006970001.3
Rodentia	PRC1	Rattus_norvegicus	NP_001100999.1	NM_001107529.1
Rodentia	PRC1	Rattus_rattus	XP_032749239.1	XM_032893348.1
Squamata	PRC1	Anolis_carolinensis	XP_016853767.1	XM_016998278.1
Squamata	PRC1	Crotalus_tigris	XP_039217976.1	XM_039362042.1
Squamata	PRC1	Lacerta_agilis	XP_033022568.1	XM_033166677.1
Squamata	PRC1	Notechis_scutatus	XP_026540492.1	XM_026684707.1
Squamata	PRC1	Pantherophis_guttatus	XP_034291490.1	XM_034435599.1
Squamata	PRC1	Podarcis_muralis	XP_028561451.1	XM_028705618.1
Squamata	PRC1	Protobothrops_mucrosquamatus	XP_015674088.1	XM_015818602.1
Squamata	PRC1	Pseudonaja_textilis	XP_026565172.1	XM_026709387.1
Squamata	PRC1	Thamnophis_elegans	XP_032088348.1	XM_032232457.1
Squamata	PRC1	Zootoca_vivipara	XP_034987153.1	XM_035131262.1
Testudines	PRC1	Chelonia_mydas	XP_037766206.1	XM_037910278.2
Testudines	PRC1	Chrysemys_picta	XP_005300708.1	XM_005300651.3
Testudines	PRC1	Dermochelys_coriacea	XP_038257837.1	XM_038401909.2
Testudines	PRC1	Gopherus_evgoodei	XP_030432638.1	XM_030576778.1
Testudines	PRC1	Mauremys_reevesii	XP_039348353.1	XM_039492419.1
Testudines	PRC1	Terrapene_carolina_triunguis	XP_026504209.1	XM_026648424.1
Testudines	PRC1	Trachemys_scripta_elegans	XP_034639324.1	XM_034783433.1
Afrotheria	PRCC	Chrysochloris_asiatica	XP_006861669.1	XM_006861607.1
Afrotheria	PRCC	Echinops_telfairi	XP_004714776.1	XM_004714719.2
Afrotheria	PRCC	Elephantulus_edwardii	XP_006895806.1	XM_006895744.1
Afrotheria	PRCC	Loxodonta_africana	XP_003414993.1	XM_003414945.3
Afrotheria	PRCC	Orycteropus_afer_afer	XP_007946611.1	XM_007948420.2
Afrotheria	PRCC	Trichechus_manatus_latirostris	XP_004388522.1	XM_004388465.1
Amphibia	PRCC	Bufo_bufo	XP_040267162.1	XM_040411228.1
Amphibia	PRCC	Geotrypetes_seraphini	XP_033780949.1	XM_033925058.1
Amphibia	PRCC	Microcaecilia_unicolor	XP_030042750.1	XM_030186890.1
Amphibia	PRCC	Nanorana_parkeri	XP_018430427.1	XM_018574925.1
Amphibia	PRCC	Rana_temporaria	XP_040189665.1	XM_040333731.1
Amphibia	PRCC	Rhinatrema_bivittatum	XP_029435976.1	XM_029580116.1
Amphibia	PRCC	Xenopus_tropicalis	NP_001107967.1	NM_001114495.1
Artiodactyla	PRCC	Balaenoptera_acutorostrata_scammoni	XP_007171902.1	XM_007171840.2
Artiodactyla	PRCC	Bison_bison_bison	XP_010836514.1	XM_010838212.1
Artiodactyla	PRCC	Bos_indicus_x_Bos_taurus	XP_027385645.1	XM_027529844.1
Artiodactyla	PRCC	Bos_mutus	XP_005898810.1	XM_005898748.2
Artiodactyla	PRCC	Bubalus_bubalis	XP_025143426.1	XM_025287641.1
Artiodactyla	PRCC	Camelus_ferus	XP_032319893.1	XM_032464002.1
Artiodactyla	PRCC	Capra_hircus	XP_017901797.1	XM_018046308.1
Artiodactyla	PRCC	Cervus_elaphus	XP_043733109.1	XM_043877174.1
Artiodactyla	PRCC	Lipotes_vexillifer	XP_007457936.1	XM_007457874.1
Artiodactyla	PRCC	Monodon_monoceros	XP_029083427.1	XM_029227594.1
Artiodactyla	PRCC	Neophocaena_asiaeorientalis_asiaeorientalis	XP_024603847.1	XM_024748079.1
Artiodactyla	PRCC	Orcinus_orca	XP_004284585.1	XM_004284537.2
Artiodactyla	PRCC	Ovis_aries	XP_014947798.2	XM_015092312.3
Artiodactyla	PRCC	Physeter_catodon	XP_007110399.1	XM_007110337.3
Artiodactyla	PRCC	Sus_scrofa	XP_001924378.1	XM_001924343.6
Artiodactyla	PRCC	Tursiops_truncatus	XP_004311935.1	XM_004311887.3
Artiodactyla	PRCC	Vicugna_pacos	XP_006214647.1	XM_006214585.3
Aves	PRCC	Anas_platyrhynchos	XP_038028452.1	XM_038172524.1
Aves	PRCC	Aquila_chrysaetos_chrysaetos	XP_029879939.1	XM_030024079.2
Aves	PRCC	Aythya_fuligula	XP_032060365.1	XM_032204474.1
Aves	PRCC	Calidris_pugnax	XP_014816818.1	XM_014961332.1
Aves	PRCC	Camarhynchus_parvulus	XP_030821323.1	XM_030965463.1
Aves	PRCC	Centrocercus_urophasianus	XP_042692206.1	XM_042836272.1
Aves	PRCC	Columba_livia	XP_021139287.1	XM_021283612.1
Aves	PRCC	Corvus_brachyrhynchos	XP_008627015.1	XM_008628793.2
Aves	PRCC	Corvus_moneduloides	XP_031949478.1	XM_032093587.1
Aves	PRCC	Coturnix_japonica	XP_015739902.1	XM_015884416.2
Aves	PRCC	Cuculus_canorus	XP_009556719.1	XM_009558424.1
Aves	PRCC	Cygnus_atratus	XP_035423421.1	XM_035567528.1
Aves	PRCC	Ficedula_albicollis	XP_005059072.1	XM_005059015.1
Aves	PRCC	Gallus_gallus	XP_040546904.1	XM_040690970.1
Aves	PRCC	Haliaeetus_leucocephalus	XP_010562421.1	XM_010564119.1
Aves	PRCC	Lagopus_leucura	XP_042749999.1	XM_042894065.1
Aves	PRCC	Lonchura_striata_domestica	XP_021387860.1	XM_021532185.2
Aves	PRCC	Manacus_vitellinus	XP_029819946.1	XM_029964086.1
Aves	PRCC	Meleagris_gallopavo	XP_031412766.1	XM_031556906.1
Aves	PRCC	Melopsittacus_undulatus	XP_033927169.1	XM_034071278.1
Aves	PRCC	Numida_meleagris	XP_021232332.1	XM_021376657.1
Aves	PRCC	Oxyura_jamaicensis	XP_035202341.1	XM_035346450.1
Aves	PRCC	Parus_major	XP_015505647.1	XM_015650161.3
Aves	PRCC	Phasianus_colchicus	XP_031462197.1	XM_031606337.1
Aves	PRCC	Serinus_canaria	XP_030087087.1	XM_030231227.1
Aves	PRCC	Strigops_habroptila	XP_030330058.1	XM_030474198.1
Aves	PRCC	Taeniopygia_guttata	XP_030147393.3	XM_030291533.3
Aves	PRCC	Tyto_alba	XP_032843686.2	XM_032987795.2
Carnivora	PRCC	Acinonyx_jubatus	XP_026904538.1	XM_027048737.1
Carnivora	PRCC	Ailuropoda_melanoleuca	XP_019663238.2	XM_019807679.2
Carnivora	PRCC	Callorhinus_ursinus	XP_025714574.1	XM_025858789.1
Carnivora	PRCC	Canis_lupus_dingo	XP_025286583.1	XM_025430798.2
Carnivora	PRCC	Enhydra_lutris_kenyoni	XP_022346636.1	XM_022490928.1
Carnivora	PRCC	Eumetopias_jubatus	XP_027945947.1	XM_028090146.1
Carnivora	PRCC	Felis_catus	XP_019677958.2	XM_019822399.2
Carnivora	PRCC	Halichoerus_grypus	XP_035974172.1	XM_036118279.1
Carnivora	PRCC	Hyaena_hyaena	XP_039107354.1	XM_039251423.1
Carnivora	PRCC	Leptonychotes_weddellii	XP_030895953.1	XM_031040093.1
Carnivora	PRCC	Lontra_canadensis	XP_032700926.1	XM_032845035.1
Carnivora	PRCC	Mirounga_leonina	XP_034865738.1	XM_035009847.1
Carnivora	PRCC	Mustela_erminea	XP_032174001.1	XM_032318110.1
Carnivora	PRCC	Mustela_putorius_furo	XP_004778694.1	XM_004778637.2
Carnivora	PRCC	Neomonachus_schauinslandi	XP_021537630.1	XM_021681955.1
Carnivora	PRCC	Odobenus_rosmarus_divergens	XP_004402950.1	XM_004402893.2
Carnivora	PRCC	Panthera_leo	XP_042781061.1	XM_042925127.1
Carnivora	PRCC	Panthera_pardus	XP_019287036.1	XM_019431491.1
Carnivora	PRCC	Panthera_tigris	XP_042831974.1	XM_042976040.1
Carnivora	PRCC	Phoca_vitulina	XP_032254232.1	XM_032398341.1
Carnivora	PRCC	Puma_concolor	XP_025770944.1	XM_025915159.1
Carnivora	PRCC	Puma_yagouaroundi	XP_040308517.1	XM_040452583.1
Carnivora	PRCC	Suricata_suricatta	XP_029791812.1	XM_029935952.1
Carnivora	PRCC	Ursus_arctos_horribilis	XP_026340891.1	XM_026485106.2
Carnivora	PRCC	Ursus_maritimus	XP_040491762.1	XM_040635828.1
Carnivora	PRCC	Vulpes_lagopus	XP_041617979.1	XM_041762045.1
Carnivora	PRCC	Vulpes_vulpes	XP_025853132.1	XM_025997347.1
Carnivora	PRCC	Zalophus_californianus	XP_027467937.1	XM_027612136.2
Chiroptera	PRCC	Artibeus_jamaicensis	XP_036988523.1	XM_037132628.1
Chiroptera	PRCC	Desmodus_rotundus	XP_024430163.1	XM_024574395.1
Chiroptera	PRCC	Eptesicus_fuscus	XP_008153855.1	XM_008155633.2
Chiroptera	PRCC	Hipposideros_armiger	XP_019518214.1	XM_019662669.1
Chiroptera	PRCC	Miniopterus_natalensis	XP_016077080.1	XM_016221594.1
Chiroptera	PRCC	Molossus_molossus	XP_036129135.1	XM_036273242.1
Chiroptera	PRCC	Myotis_lucifugus	XP_006097839.1	XM_006097777.3
Chiroptera	PRCC	Myotis_myotis	XP_036199958.1	XM_036344065.1
Chiroptera	PRCC	Phyllostomus_discolor	XP_028358475.1	XM_028502674.2
Chiroptera	PRCC	Pteropus_vampyrus	XP_011364668.1	XM_011366366.2
Chiroptera	PRCC	Rhinolophus_ferrumequinum	XP_032948856.1	XM_033092965.1
Chiroptera	PRCC	Rousettus_aegyptiacus	XP_016021671.1	XM_016166185.2
Marsupialia	PRCC	Dromiciops_gliroides	XP_043855732.1	XM_043999797.1
Marsupialia	PRCC	Gracilinanus_agilis	XP_044529158.1	XM_044673223.1
Marsupialia	PRCC	Monodelphis_domestica	XP_001367650.1	XM_001367613.3
Marsupialia	PRCC	Phascolarctos_cinereus	XP_020847151.1	XM_020991492.1
Marsupialia	PRCC	Sarcophilus_harrisii	XP_031822653.1	XM_031966793.1
Marsupialia	PRCC	Trichosurus_vulpecula	XP_036614142.1	XM_036758247.1
Marsupialia	PRCC	Vombatus_ursinus	XP_027726684.1	XM_027870883.1
Perissodactyla	PRCC	Ceratotherium_simum_simum	XP_004436294.1	XM_004436237.2
Perissodactyla	PRCC	Equus_asinus	XP_014692424.2	XM_014836938.2
Perissodactyla	PRCC	Equus_caballus	XP_023496745.1	XM_023640977.1
Perissodactyla	PRCC	Equus_przewalskii	XP_008515056.1	XM_008516834.1
Primates	PRCC	Aotus_nancymaae	XP_012305213.1	XM_012449790.1
Primates	PRCC	Callithrix_jacchus	XP_002760162.1	XM_002760116.5
Primates	PRCC	Carlito_syrichta	XP_008047985.1	XM_008049794.2
Primates	PRCC	Cebus_imitator	XP_017365532.1	XM_017510043.2
Primates	PRCC	Cercocebus_atys	XP_011934147.1	XM_012078757.1
Primates	PRCC	Chlorocebus_sabaeus	XP_007974902.1	XM_007976711.2
Primates	PRCC	Gorilla_gorilla	XP_004027032.1	XM_004026983.3
Primates	PRCC	Homo_sapiens	NP_005964.3	NM_005973.5
Primates	PRCC	Hylobates_moloch	XP_032010005.1	XM_032154114.1
Primates	PRCC	Macaca_fascicularis	XP_005541462.1	XM_005541405.2
Primates	PRCC	Macaca_mulatta	NP_001247564.1	NM_001260635.1
Primates	PRCC	Macaca_nemestrina	XP_011768186.1	XM_011769884.2
Primates	PRCC	Mandrillus_leucophaeus	XP_011848201.1	XM_011992811.1
Primates	PRCC	Microcebus_murinus	XP_012623146.1	XM_012767692.2
Primates	PRCC	Nomascus_leucogenys	XP_003259520.1	XM_003259472.4
Primates	PRCC	Otolemur_garnettii	XP_003795288.1	XM_003795240.3
Primates	PRCC	Pan_paniscus	XP_003821080.1	XM_003821032.4
Primates	PRCC	Pan_troglodytes	XP_001167038.1	XM_001167038.6
Primates	PRCC	Papio_anubis	XP_003892890.1	XM_003892841.5
Primates	PRCC	Piliocolobus_tephrosceles	XP_023069838.1	XM_023214070.3
Primates	PRCC	Pongo_abelii	XP_002810056.1	XM_002810010.4
Primates	PRCC	Propithecus_coquereli	XP_012514160.1	XM_012658706.1
Primates	PRCC	Rhinopithecus_bieti	XP_017707958.1	XM_017852469.1
Primates	PRCC	Rhinopithecus_roxellana	XP_010379589.1	XM_010381287.1
Primates	PRCC	Saimiri_boliviensis	XP_003937908.1	XM_003937859.2
Primates	PRCC	Sapajus_apella	XP_032116569.1	XM_032260678.1
Primates	PRCC	Theropithecus_gelada	XP_025251286.1	XM_025395501.1
Primates	PRCC	Trachypithecus_francoisi	XP_033056557.1	XM_033200666.1
Rodentia	PRCC	Arvicanthis_niloticus	XP_034356827.1	XM_034500936.1
Rodentia	PRCC	Arvicola_amphibius	XP_038167321.1	XM_038311393.1
Rodentia	PRCC	Cavia_porcellus	XP_023423207.1	XM_023567439.1
Rodentia	PRCC	Chinchilla_lanigera	XP_013363662.1	XM_013508208.1
Rodentia	PRCC	Cricetulus_griseus	XP_027248856.1	XM_027393055.2
Rodentia	PRCC	Dipodomys_ordii	XP_012886128.1	XM_013030674.1
Rodentia	PRCC	Fukomys_damarensis	XP_019066125.1	XM_019210580.2
Rodentia	PRCC	Heterocephalus_glaber	XP_004871303.1	XM_004871246.3
Rodentia	PRCC	Ictidomys_tridecemlineatus	XP_005331513.1	XM_005331456.4
Rodentia	PRCC	Jaculus_jaculus	XP_004667347.1	XM_004667290.1
Rodentia	PRCC	Marmota_flaviventris	XP_027776731.1	XM_027920930.1
Rodentia	PRCC	Marmota_marmota_marmota	XP_015358130.1	XM_015502644.1
Rodentia	PRCC	Meriones_unguiculatus	XP_021517523.1	XM_021661848.1
Rodentia	PRCC	Mesocricetus_auratus	XP_005080158.1	XM_005080101.4
Rodentia	PRCC	Microtus_ochrogaster	XP_005356965.1	XM_005356908.2
Rodentia	PRCC	Mus_caroli	XP_021014749.1	XM_021159090.2
Rodentia	PRCC	Mus_musculus	NP_291051.1	NM_033573.2
Rodentia	PRCC	Mus_pahari	XP_021051459.1	XM_021195800.2
Rodentia	PRCC	Nannospalax_galili	XP_008851548.1	XM_008853326.3
Rodentia	PRCC	Octodon_degus	XP_004629781.1	XM_004629724.1
Rodentia	PRCC	Onychomys_torridus	XP_036046886.1	XM_036190993.1
Rodentia	PRCC	Peromyscus_leucopus	XP_028713452.1	XM_028857619.2
Rodentia	PRCC	Peromyscus_maniculatus_bairdii	XP_006976475.1	XM_006976413.3
Rodentia	PRCC	Rattus_norvegicus	NP_001101170.1	NM_001107700.1
Rodentia	PRCC	Rattus_rattus	XP_032754023.1	XM_032898132.1
Rodentia	PRCC	Urocitellus_parryii	XP_026260721.1	XM_026404936.1
Squamata	PRCC	Anolis_carolinensis	XP_008120247.1	XM_008122040.2
Squamata	PRCC	Gekko_japonicus	XP_015285033.1	XM_015429547.1
Squamata	PRCC	Lacerta_agilis	XP_033030510.1	XM_033174619.1
Squamata	PRCC	Notechis_scutatus	XP_026541768.1	XM_026685983.1
Squamata	PRCC	Pantherophis_guttatus	XP_034280912.1	XM_034425021.1
Squamata	PRCC	Podarcis_muralis	XP_028566648.1	XM_028710815.1
Squamata	PRCC	Pogona_vitticeps	XP_020653784.1	XM_020798125.1
Squamata	PRCC	Protobothrops_mucrosquamatus	XP_015684245.1	XM_015828759.1
Squamata	PRCC	Pseudonaja_textilis	XP_026576057.1	XM_026720272.1
Squamata	PRCC	Thamnophis_elegans	XP_032089689.1	XM_032233798.1
Squamata	PRCC	Zootoca_vivipara	XP_034993148.1	XM_035137257.1
Testudines	PRCC	Chelonia_mydas	XP_037738681.1	XM_037882753.2
Testudines	PRCC	Chelonoidis_abingdonii	XP_032647973.1	XM_032792082.1
Testudines	PRCC	Chrysemys_picta	XP_008177270.2	XM_008179048.3
Testudines	PRCC	Dermochelys_coriacea	XP_038238913.1	XM_038382985.2
Testudines	PRCC	Gopherus_evgoodei	XP_030397624.1	XM_030541764.1
Testudines	PRCC	Mauremys_reevesii	XP_039368508.1	XM_039512574.1
Testudines	PRCC	Pelodiscus_sinensis	XP_006114025.2	XM_006113963.2
Testudines	PRCC	Terrapene_carolina_triunguis	XP_024073145.2	XM_024217377.2
Testudines	PRCC	Trachemys_scripta_elegans	XP_034612344.1	XM_034756453.1
Afrotheria	PRCD	Chrysochloris_asiatica	XP_006869609.1	XM_006869547.1
Afrotheria	PRCD	Echinops_telfairi	XP_004709330.1	XM_004709273.1
Afrotheria	PRCD	Loxodonta_africana	XP_003417288.1	XM_003417240.2
Afrotheria	PRCD	Trichechus_manatus_latirostris	XP_004374187.1	XM_004374130.1
Artiodactyla	PRCD	Balaenoptera_acutorostrata_scammoni	XP_007185812.1	XM_007185750.1
Artiodactyla	PRCD	Bison_bison_bison	XP_010854516.1	XM_010856214.1
Artiodactyla	PRCD	Bos_mutus	XP_005908067.1	XM_005908005.1
Artiodactyla	PRCD	Bubalus_bubalis	XP_006045378.2	XM_006045316.2
Artiodactyla	PRCD	Camelus_ferus	XP_006176508.1	XM_006176446.3
Artiodactyla	PRCD	Capra_hircus	XP_005694165.1	XM_005694108.2
Artiodactyla	PRCD	Cervus_elaphus	XP_043761367.1	XM_043905432.1
Artiodactyla	PRCD	Lipotes_vexillifer	XP_007454370.1	XM_007454308.1
Artiodactyla	PRCD	Monodon_monoceros	XP_029068323.1	XM_029212490.1
Artiodactyla	PRCD	Neophocaena_asiaeorientalis_asiaeorientalis	XP_024616812.1	XM_024761044.1
Artiodactyla	PRCD	Orcinus_orca	XP_004275560.1	XM_004275512.2
Artiodactyla	PRCD	Ovis_aries	XP_027829937.1	XM_027974136.2
Artiodactyla	PRCD	Physeter_catodon	XP_007099847.1	XM_007099785.3
Artiodactyla	PRCD	Sus_scrofa	XP_005656966.1	XM_005656909.3
Artiodactyla	PRCD	Tursiops_truncatus	XP_033703989.1	XM_033848098.1
Artiodactyla	PRCD	Vicugna_pacos	XP_006199481.1	XM_006199419.3
Carnivora	PRCD	Acinonyx_jubatus	XP_014941587.1	XM_015086101.2
Carnivora	PRCD	Ailuropoda_melanoleuca	XP_011224098.1	XM_011225796.3
Carnivora	PRCD	Callorhinus_ursinus	XP_025715740.1	XM_025859955.1
Carnivora	PRCD	Canis_lupus_familiaris	NP_001091029.1	NM_001097560.2
Carnivora	PRCD	Enhydra_lutris_kenyoni	XP_022378918.1	XM_022523210.1
Carnivora	PRCD	Eumetopias_jubatus	XP_027968615.1	XM_028112814.1
Carnivora	PRCD	Felis_catus	XP_023099815.1	XM_023244047.1
Carnivora	PRCD	Halichoerus_grypus	XP_035944409.1	XM_036088516.1
Carnivora	PRCD	Hyaena_hyaena	XP_039082166.1	XM_039226235.1
Carnivora	PRCD	Leptonychotes_weddellii	XP_030892965.1	XM_031037105.1
Carnivora	PRCD	Lontra_canadensis	XP_032726425.1	XM_032870534.1
Carnivora	PRCD	Mirounga_leonina	XP_034881825.1	XM_035025934.1
Carnivora	PRCD	Mustela_erminea	XP_032177483.1	XM_032321592.1
Carnivora	PRCD	Mustela_putorius_furo	XP_012909851.1	XM_013054397.1
Carnivora	PRCD	Neomonachus_schauinslandi	XP_021536652.1	XM_021680977.2
Carnivora	PRCD	Odobenus_rosmarus_divergens	XP_004394453.1	XM_004394396.1
Carnivora	PRCD	Panthera_leo	XP_042772584.1	XM_042916650.1
Carnivora	PRCD	Panthera_pardus	XP_019321654.1	XM_019466109.1
Carnivora	PRCD	Panthera_tigris	XP_007091346.2	XM_007091284.3
Carnivora	PRCD	Phoca_vitulina	XP_032285669.1	XM_032429778.1
Carnivora	PRCD	Puma_concolor	XP_025783526.1	XM_025927741.1
Carnivora	PRCD	Puma_yagouaroundi	XP_040312445.1	XM_040456511.1
Carnivora	PRCD	Suricata_suricatta	XP_029784129.1	XM_029928269.1
Carnivora	PRCD	Ursus_arctos_horribilis	XP_026339860.1	XM_026484075.2
Carnivora	PRCD	Ursus_maritimus	XP_008692025.1	XM_008693803.1
Carnivora	PRCD	Vulpes_lagopus	XP_041581618.1	XM_041725684.1
Carnivora	PRCD	Vulpes_vulpes	XP_025855617.1	XM_025999832.1
Carnivora	PRCD	Zalophus_californianus	XP_027481852.1	XM_027626051.2
Chiroptera	PRCD	Artibeus_jamaicensis	XP_037013934.1	XM_037158039.1
Chiroptera	PRCD	Desmodus_rotundus	XP_024409598.1	XM_024553830.1
Chiroptera	PRCD	Eptesicus_fuscus	XP_008153399.2	XM_008155177.2
Chiroptera	PRCD	Hipposideros_armiger	XP_019499825.1	XM_019644280.1
Chiroptera	PRCD	Miniopterus_natalensis	XP_016067862.1	XM_016212376.1
Chiroptera	PRCD	Molossus_molossus	XP_036125652.1	XM_036269759.1
Chiroptera	PRCD	Myotis_lucifugus	XP_023603553.1	XM_023747785.1
Chiroptera	PRCD	Phyllostomus_discolor	XP_035890067.1	XM_036034174.1
Chiroptera	PRCD	Pteropus_vampyrus	XP_011360297.1	XM_011361995.2
Chiroptera	PRCD	Rhinolophus_ferrumequinum	XP_032945650.1	XM_033089759.1
Chiroptera	PRCD	Rousettus_aegyptiacus	XP_036078883.1	XM_036222990.1
Perissodactyla	PRCD	Ceratotherium_simum_simum	XP_014644787.1	XM_014789301.1
Perissodactyla	PRCD	Equus_asinus	XP_044601936.1	XM_044746001.1
Perissodactyla	PRCD	Equus_caballus	XP_005597175.1	XM_005597118.3
Perissodactyla	PRCD	Equus_przewalskii	XP_008539818.1	XM_008541596.1
Primates	PRCD	Aotus_nancymaae	XP_012309076.1	XM_012453653.2
Primates	PRCD	Callithrix_jacchus	XP_002748806.1	XM_002748760.4
Primates	PRCD	Carlito_syrichta	XP_008047915.1	XM_008049724.1
Primates	PRCD	Cebus_imitator	XP_017391341.1	XM_017535852.2
Primates	PRCD	Cercocebus_atys	XP_011897753.1	XM_012042363.1
Primates	PRCD	Chlorocebus_sabaeus	XP_037849364.1	XM_037993436.1
Primates	PRCD	Homo_sapiens	NP_001071088.1	NM_001077620.3
Primates	PRCD	Hylobates_moloch	XP_032032811.1	XM_032176920.1
Primates	PRCD	Macaca_fascicularis	XP_005585126.1	XM_005585069.2
Primates	PRCD	Macaca_mulatta	XP_014975928.1	XM_015120442.2
Primates	PRCD	Macaca_nemestrina	XP_011718265.1	XM_011719963.2
Primates	PRCD	Mandrillus_leucophaeus	XP_011839706.1	XM_011984316.1
Primates	PRCD	Microcebus_murinus	XP_012634356.1	XM_012778902.2
Primates	PRCD	Nomascus_leucogenys	XP_030683624.1	XM_030827764.1
Primates	PRCD	Otolemur_garnettii	XP_003786146.1	XM_003786098.3
Primates	PRCD	Pan_paniscus	XP_034798841.1	XM_034942950.1
Primates	PRCD	Pan_troglodytes	XP_016788450.1	XM_016932961.2
Primates	PRCD	Papio_anubis	XP_003913532.1	XM_003913483.5
Primates	PRCD	Piliocolobus_tephrosceles	XP_023067854.1	XM_023212086.1
Primates	PRCD	Pongo_abelii	XP_002827918.1	XM_002827872.3
Primates	PRCD	Propithecus_coquereli	XP_012517735.1	XM_012662281.1
Primates	PRCD	Rhinopithecus_bieti	XP_017740402.1	XM_017884913.1
Primates	PRCD	Rhinopithecus_roxellana	XP_030780094.1	XM_030924234.1
Primates	PRCD	Saimiri_boliviensis	XP_039332460.1	XM_039476526.1
Primates	PRCD	Sapajus_apella	XP_032097470.1	XM_032241579.1
Primates	PRCD	Theropithecus_gelada	XP_025219406.1	XM_025363621.1
Primates	PRCD	Trachypithecus_francoisi	XP_033038190.1	XM_033182299.1
Rodentia	PRCD	Arvicanthis_niloticus	XP_034360229.1	XM_034504338.1
Rodentia	PRCD	Arvicola_amphibius	XP_038184240.1	XM_038328312.1
Rodentia	PRCD	Castor_canadensis	XP_020018090.1	XM_020162501.1
Rodentia	PRCD	Cavia_porcellus	XP_004999682.1	XM_004999625.3
Rodentia	PRCD	Chinchilla_lanigera	XP_013361533.1	XM_013506079.1
Rodentia	PRCD	Cricetulus_griseus	XP_035304219.1	XM_035448328.1
Rodentia	PRCD	Dipodomys_ordii	XP_012893289.1	XM_013037835.1
Rodentia	PRCD	Fukomys_damarensis	XP_010616756.1	XM_010618454.2
Rodentia	PRCD	Heterocephalus_glaber	XP_004860816.1	XM_004860759.3
Rodentia	PRCD	Ictidomys_tridecemlineatus	XP_013217138.1	XM_013361684.3
Rodentia	PRCD	Jaculus_jaculus	XP_012803495.1	XM_012948041.1
Rodentia	PRCD	Marmota_flaviventris	XP_027811579.1	XM_027955778.2
Rodentia	PRCD	Marmota_marmota_marmota	XP_015359625.1	XM_015504139.1
Rodentia	PRCD	Meriones_unguiculatus	XP_021519469.1	XM_021663794.1
Rodentia	PRCD	Microtus_ochrogaster	XP_005350835.1	XM_005350778.3
Rodentia	PRCD	Mus_caroli	XP_029339982.1	XM_029484122.1
Rodentia	PRCD	Mus_musculus	NP_001156790.1	NM_001163318.1
Rodentia	PRCD	Mus_pahari	XP_021067187.1	XM_021211528.2
Rodentia	PRCD	Nannospalax_galili	XP_008829718.1	XM_008831496.1
Rodentia	PRCD	Octodon_degus	XP_004630191.1	XM_004630134.2
Rodentia	PRCD	Onychomys_torridus	XP_036050994.1	XM_036195101.1
Rodentia	PRCD	Peromyscus_leucopus	XP_028745555.1	XM_028889722.2
Rodentia	PRCD	Peromyscus_maniculatus_bairdii	XP_042139095.1	XM_042283161.1
Rodentia	PRCD	Rattus_norvegicus	XP_017453237.1	XM_017597748.2
Rodentia	PRCD	Rattus_rattus	XP_032768947.1	XM_032913056.1
Rodentia	PRCD	Urocitellus_parryii	XP_026260653.1	XM_026404868.1
Afrotheria	PRCP	Chrysochloris_asiatica	XP_006865041.1	XM_006864979.1
Afrotheria	PRCP	Echinops_telfairi	XP_004708913.1	XM_004708856.1
Afrotheria	PRCP	Elephantulus_edwardii	XP_006882995.1	XM_006882933.1
Afrotheria	PRCP	Loxodonta_africana	XP_003418585.1	XM_003418537.3
Afrotheria	PRCP	Orycteropus_afer_afer	XP_042637643.1	XM_042781709.1
Afrotheria	PRCP	Trichechus_manatus_latirostris	XP_023595528.1	XM_023739760.1
Amphibia	PRCP	Bufo_bufo	XP_040282336.1	XM_040426402.1
Amphibia	PRCP	Geotrypetes_seraphini	XP_033803277.1	XM_033947386.1
Amphibia	PRCP	Microcaecilia_unicolor	XP_030055952.1	XM_030200092.1
Amphibia	PRCP	Nanorana_parkeri	XP_018421208.1	XM_018565706.1
Amphibia	PRCP	Rana_temporaria	XP_040195902.1	XM_040339968.1
Amphibia	PRCP	Rhinatrema_bivittatum	XP_029458074.1	XM_029602214.1
Amphibia	PRCP	Xenopus_tropicalis	NP_001072639.1	NM_001079171.1
Artiodactyla	PRCP	Balaenoptera_acutorostrata_scammoni	XP_007187662.1	XM_007187600.2
Artiodactyla	PRCP	Bison_bison_bison	XP_010851518.1	XM_010853216.1
Artiodactyla	PRCP	Bos_indicus_x_Bos_taurus	XP_027388027.1	XM_027532226.1
Artiodactyla	PRCP	Bos_mutus	XP_005894702.1	XM_005894640.1
Artiodactyla	PRCP	Bubalus_bubalis	XP_006055696.1	XM_006055634.2
Artiodactyla	PRCP	Camelus_ferus	XP_014416389.2	XM_014560903.2
Artiodactyla	PRCP	Capra_hircus	XP_005699540.1	XM_005699483.3
Artiodactyla	PRCP	Cervus_elaphus	XP_043731721.1	XM_043875786.1
Artiodactyla	PRCP	Lipotes_vexillifer	XP_007447423.1	XM_007447361.1
Artiodactyla	PRCP	Monodon_monoceros	XP_029064981.1	XM_029209148.1
Artiodactyla	PRCP	Neophocaena_asiaeorientalis_asiaeorientalis	XP_024619346.1	XM_024763578.1
Artiodactyla	PRCP	Orcinus_orca	XP_004271881.1	XM_004271833.2
Artiodactyla	PRCP	Ovis_aries	XP_004019471.2	XM_004019422.5
Artiodactyla	PRCP	Physeter_catodon	XP_007120155.1	XM_007120093.3
Artiodactyla	PRCP	Sus_scrofa	XP_013834643.1	XM_013979189.2
Artiodactyla	PRCP	Tursiops_truncatus	XP_019804295.1	XM_019948736.2
Artiodactyla	PRCP	Vicugna_pacos	XP_015100166.1	XM_015244680.2
Aves	PRCP	Anas_platyrhynchos	XP_005026125.3	XM_005026068.5
Aves	PRCP	Anser_cygnoides_domesticus	XP_013055263.1	XM_013199809.1
Aves	PRCP	Apaloderma_vittatum	XP_009877154.1	XM_009878852.1
Aves	PRCP	Aptenodytes_forsteri	XP_009279588.1	XM_009281313.2
Aves	PRCP	Aquila_chrysaetos_chrysaetos	XP_029898827.1	XM_030042967.2
Aves	PRCP	Aythya_fuligula	XP_032063346.1	XM_032207455.1
Aves	PRCP	Buceros_rhinoceros_silvestris	XP_010139237.1	XM_010140935.1
Aves	PRCP	Calidris_pugnax	XP_014813850.1	XM_014958364.1
Aves	PRCP	Calypte_anna	XP_030325014.1	XM_030469154.1
Aves	PRCP	Camarhynchus_parvulus	XP_030815579.1	XM_030959719.1
Aves	PRCP	Centrocercus_urophasianus	XP_042665142.1	XM_042809208.1
Aves	PRCP	Columba_livia	XP_005510815.2	XM_005510758.3
Aves	PRCP	Corvus_brachyrhynchos	XP_017591392.1	XM_017735903.1
Aves	PRCP	Corvus_moneduloides	XP_031955004.1	XM_032099113.1
Aves	PRCP	Coturnix_japonica	XP_015707876.1	XM_015852390.2
Aves	PRCP	Cuculus_canorus	XP_009563433.1	XM_009565138.1
Aves	PRCP	Cygnus_atratus	XP_035427104.1	XM_035571211.1
Aves	PRCP	Egretta_garzetta	XP_009640619.2	XM_009642324.2
Aves	PRCP	Eurypyga_helias	XP_010146580.1	XM_010148278.1
Aves	PRCP	Ficedula_albicollis	XP_005038441.2	XM_005038384.2
Aves	PRCP	Gallus_gallus	XP_040514679.1	XM_040658745.1
Aves	PRCP	Geospiza_fortis	XP_014167263.1	XM_014311788.2
Aves	PRCP	Haliaeetus_leucocephalus	XP_010575044.1	XM_010576742.1
Aves	PRCP	Lagopus_leucura	XP_042718430.1	XM_042862496.1
Aves	PRCP	Leptosomus_discolor	XP_009952778.1	XM_009954476.1
Aves	PRCP	Lonchura_striata_domestica	XP_021400708.1	XM_021545033.2
Aves	PRCP	Manacus_vitellinus	XP_008933120.2	XM_008934872.2
Aves	PRCP	Meleagris_gallopavo	XP_003203584.1	XM_003203536.4
Aves	PRCP	Melopsittacus_undulatus	XP_033915936.1	XM_034060045.1
Aves	PRCP	Nestor_notabilis	XP_010018717.1	XM_010020415.1
Aves	PRCP	Nipponia_nippon	XP_009468660.1	XM_009470385.1
Aves	PRCP	Numida_meleagris	XP_021238070.1	XM_021382395.1
Aves	PRCP	Opisthocomus_hoazin	XP_009930858.1	XM_009932556.1
Aves	PRCP	Oxyura_jamaicensis	XP_035185455.1	XM_035329564.1
Aves	PRCP	Parus_major	XP_015501460.1	XM_015645974.3
Aves	PRCP	Phasianus_colchicus	XP_031468271.1	XM_031612411.1
Aves	PRCP	Pygoscelis_adeliae	XP_009321727.1	XM_009323452.1
Aves	PRCP	Serinus_canaria	XP_009100981.1	XM_009102733.3
Aves	PRCP	Strigops_habroptila	XP_030333104.1	XM_030477244.1
Aves	PRCP	Struthio_camelus_australis	XP_009679016.1	XM_009680721.1
Aves	PRCP	Taeniopygia_guttata	XP_002188561.3	XM_002188525.6
Aves	PRCP	Tyto_alba	XP_032847015.2	XM_032991124.2
Aves	PRCP	Zonotrichia_albicollis	XP_005485885.2	XM_005485828.3
Carnivora	PRCP	Acinonyx_jubatus	XP_014930055.1	XM_015074569.2
Carnivora	PRCP	Ailuropoda_melanoleuca	XP_019661674.1	XM_019806115.2
Carnivora	PRCP	Callorhinus_ursinus	XP_025750228.1	XM_025894443.1
Carnivora	PRCP	Canis_lupus_dingo	XP_025275282.1	XM_025419497.2
Carnivora	PRCP	Enhydra_lutris_kenyoni	XP_022369869.1	XM_022514161.1
Carnivora	PRCP	Eumetopias_jubatus	XP_027982591.1	XM_028126790.1
Carnivora	PRCP	Felis_catus	XP_003992730.2	XM_003992681.5
Carnivora	PRCP	Halichoerus_grypus	XP_035955629.1	XM_036099736.1
Carnivora	PRCP	Hyaena_hyaena	XP_039087725.1	XM_039231794.1
Carnivora	PRCP	Leptonychotes_weddellii	XP_006747630.1	XM_006747567.2
Carnivora	PRCP	Lontra_canadensis	XP_032708855.1	XM_032852964.1
Carnivora	PRCP	Mirounga_leonina	XP_034851453.1	XM_034995562.1
Carnivora	PRCP	Mustela_erminea	XP_032213875.1	XM_032357984.1
Carnivora	PRCP	Mustela_putorius_furo	XP_004763527.1	XM_004763470.2
Carnivora	PRCP	Neomonachus_schauinslandi	XP_021542173.1	XM_021686498.2
Carnivora	PRCP	Odobenus_rosmarus_divergens	XP_004408704.1	XM_004408647.2
Carnivora	PRCP	Panthera_leo	XP_042761149.1	XM_042905215.1
Carnivora	PRCP	Panthera_pardus	XP_019305498.1	XM_019449953.1
Carnivora	PRCP	Panthera_tigris	XP_007079027.1	XM_007078965.3
Carnivora	PRCP	Phoca_vitulina	XP_032249412.1	XM_032393521.1
Carnivora	PRCP	Puma_concolor	XP_025783862.1	XM_025928077.1
Carnivora	PRCP	Puma_yagouaroundi	XP_040345424.1	XM_040489490.1
Carnivora	PRCP	Suricata_suricatta	XP_029770850.1	XM_029914990.1
Carnivora	PRCP	Ursus_arctos_horribilis	XP_026373988.1	XM_026518203.2
Carnivora	PRCP	Ursus_maritimus	XP_040486901.1	XM_040630967.1
Carnivora	PRCP	Vulpes_lagopus	XP_041586029.1	XM_041730095.1
Carnivora	PRCP	Vulpes_vulpes	XP_025871006.1	XM_026015221.1
Carnivora	PRCP	Zalophus_californianus	XP_027436718.1	XM_027580917.2
Chiroptera	PRCP	Artibeus_jamaicensis	XP_037021423.1	XM_037165528.1
Chiroptera	PRCP	Desmodus_rotundus	XP_024428428.1	XM_024572660.1
Chiroptera	PRCP	Eptesicus_fuscus	XP_008148243.1	XM_008150021.2
Chiroptera	PRCP	Hipposideros_armiger	XP_019499110.1	XM_019643565.1
Chiroptera	PRCP	Miniopterus_natalensis	XP_016062348.1	XM_016206862.1
Chiroptera	PRCP	Molossus_molossus	XP_036114395.1	XM_036258502.1
Chiroptera	PRCP	Myotis_lucifugus	XP_006098535.1	XM_006098473.3
Chiroptera	PRCP	Myotis_myotis	XP_036180736.1	XM_036324843.1
Chiroptera	PRCP	Phyllostomus_discolor	XP_028371431.1	XM_028515630.2
Chiroptera	PRCP	Pteropus_vampyrus	XP_011371423.1	XM_011373121.2
Chiroptera	PRCP	Rhinolophus_ferrumequinum	XP_032977290.1	XM_033121399.1
Chiroptera	PRCP	Rousettus_aegyptiacus	XP_016015814.1	XM_016160328.2
Marsupialia	PRCP	Dromiciops_gliroides	XP_043846796.1	XM_043990861.1
Marsupialia	PRCP	Gracilinanus_agilis	XP_044524124.1	XM_044668189.1
Marsupialia	PRCP	Monodelphis_domestica	XP_007490949.2	XM_007490887.2
Marsupialia	PRCP	Phascolarctos_cinereus	XP_020849342.1	XM_020993683.1
Marsupialia	PRCP	Sarcophilus_harrisii	XP_031817697.1	XM_031961837.1
Marsupialia	PRCP	Trichosurus_vulpecula	XP_036598609.1	XM_036742714.1
Marsupialia	PRCP	Vombatus_ursinus	XP_027703997.1	XM_027848196.1
Perissodactyla	PRCP	Ceratotherium_simum_simum	XP_004434101.1	XM_004434044.2
Perissodactyla	PRCP	Equus_asinus	XP_014695697.1	XM_014840211.2
Perissodactyla	PRCP	Equus_caballus	XP_005612064.2	XM_005612007.3
Perissodactyla	PRCP	Equus_przewalskii	XP_008537200.1	XM_008538978.1
Primates	PRCP	Aotus_nancymaae	XP_012324993.2	XM_012469570.2
Primates	PRCP	Callithrix_jacchus	XP_002754795.1	XM_002754749.5
Primates	PRCP	Carlito_syrichta	XP_008056303.1	XM_008058112.1
Primates	PRCP	Cebus_imitator	XP_017400421.1	XM_017544932.2
Primates	PRCP	Cercocebus_atys	XP_011900066.1	XM_012044676.1
Primates	PRCP	Chlorocebus_sabaeus	XP_008018493.1	XM_008020302.2
Primates	PRCP	Gorilla_gorilla	XP_004051942.1	XM_004051894.3
Primates	PRCP	Homo_sapiens	NP_005031.1	NM_005040.4
Primates	PRCP	Hylobates_moloch	XP_032022925.1	XM_032167034.1
Primates	PRCP	Macaca_fascicularis	XP_005579270.1	XM_005579213.2
Primates	PRCP	Macaca_mulatta	NP_001248178.1	NM_001261249.1
Primates	PRCP	Macaca_nemestrina	XP_011717518.1	XM_011719216.1
Primates	PRCP	Mandrillus_leucophaeus	XP_011851800.1	XM_011996410.1
Primates	PRCP	Microcebus_murinus	XP_012591565.1	XM_012736111.1
Primates	PRCP	Nomascus_leucogenys	XP_030684766.1	XM_030828906.1
Primates	PRCP	Otolemur_garnettii	XP_003780909.1	XM_003780861.3
Primates	PRCP	Pan_paniscus	XP_003822032.1	XM_003821984.4
Primates	PRCP	Pan_troglodytes	XP_001175153.1	XM_001175153.4
Primates	PRCP	Papio_anubis	XP_003910532.1	XM_003910483.3
Primates	PRCP	Piliocolobus_tephrosceles	XP_023065070.1	XM_023209302.1
Primates	PRCP	Pongo_abelii	NP_001125428.1	NM_001131956.1
Primates	PRCP	Propithecus_coquereli	XP_012497251.1	XM_012641797.1
Primates	PRCP	Rhinopithecus_bieti	XP_017730691.1	XM_017875202.1
Primates	PRCP	Rhinopithecus_roxellana	XP_010361179.1	XM_010362877.2
Primates	PRCP	Saimiri_boliviensis	XP_003935096.1	XM_003935047.3
Primates	PRCP	Sapajus_apella	XP_032151779.1	XM_032295888.1
Primates	PRCP	Theropithecus_gelada	XP_025211750.1	XM_025355965.1
Primates	PRCP	Trachypithecus_francoisi	XP_033062673.1	XM_033206782.1
Rodentia	PRCP	Arvicanthis_niloticus	XP_034345172.1	XM_034489281.1
Rodentia	PRCP	Arvicola_amphibius	XP_038169736.1	XM_038313808.1
Rodentia	PRCP	Castor_canadensis	XP_020035156.1	XM_020179567.1
Rodentia	PRCP	Cavia_porcellus	XP_003468571.1	XM_003468523.4
Rodentia	PRCP	Chinchilla_lanigera	XP_005379866.1	XM_005379809.2
Rodentia	PRCP	Dipodomys_ordii	XP_012869663.1	XM_013014209.1
Rodentia	PRCP	Fukomys_damarensis	XP_033620139.1	XM_033764248.1
Rodentia	PRCP	Heterocephalus_glaber	XP_004868333.1	XM_004868276.3
Rodentia	PRCP	Ictidomys_tridecemlineatus	XP_005323310.1	XM_005323253.4
Rodentia	PRCP	Jaculus_jaculus	XP_004658181.1	XM_004658124.1
Rodentia	PRCP	Marmota_flaviventris	XP_027798430.1	XM_027942629.2
Rodentia	PRCP	Marmota_marmota_marmota	XP_015332845.1	XM_015477359.1
Rodentia	PRCP	Microtus_ochrogaster	XP_005357661.1	XM_005357604.2
Rodentia	PRCP	Mus_caroli	XP_021023115.1	XM_021167456.2
Rodentia	PRCP	Mus_musculus	NP_082519.1	NM_028243.3
Rodentia	PRCP	Mus_pahari	XP_021058382.1	XM_021202723.2
Rodentia	PRCP	Octodon_degus	XP_012370488.2	XM_012515034.2
Rodentia	PRCP	Rattus_norvegicus	NP_001099751.2	NM_001106281.2
Rodentia	PRCP	Urocitellus_parryii	XP_026240486.1	XM_026384701.1
Squamata	PRCP	Anolis_carolinensis	XP_003219412.1	XM_003219364.3
Squamata	PRCP	Crotalus_tigris	XP_039219879.1	XM_039363945.1
Squamata	PRCP	Lacerta_agilis	XP_033001921.1	XM_033146030.1
Squamata	PRCP	Pantherophis_guttatus	XP_034263600.1	XM_034407709.1
Squamata	PRCP	Podarcis_muralis	XP_028581795.1	XM_028725962.1
Squamata	PRCP	Pogona_vitticeps	XP_020663824.1	XM_020808165.1
Squamata	PRCP	Protobothrops_mucrosquamatus	XP_015682676.1	XM_015827190.2
Squamata	PRCP	Pseudonaja_textilis	XP_026562662.1	XM_026706877.1
Squamata	PRCP	Python_bivittatus	XP_007440930.1	XM_007440868.3
Squamata	PRCP	Thamnophis_elegans	XP_032075800.1	XM_032219909.1
Squamata	PRCP	Zootoca_vivipara	XP_034971968.1	XM_035116077.1
Testudines	PRCP	Chelonia_mydas	XP_037744121.1	XM_037888193.2
Testudines	PRCP	Chelonoidis_abingdonii	XP_032627647.1	XM_032771756.1
Testudines	PRCP	Chrysemys_picta	XP_023963285.1	XM_024107517.2
Testudines	PRCP	Dermochelys_coriacea	XP_038241887.1	XM_038385959.2
Testudines	PRCP	Gopherus_evgoodei	XP_030414228.1	XM_030558368.1
Testudines	PRCP	Mauremys_reevesii	XP_039391784.1	XM_039535850.1
Testudines	PRCP	Pelodiscus_sinensis	XP_014433600.1	XM_014578114.2
Testudines	PRCP	Terrapene_carolina_triunguis	XP_024072234.1	XM_024216466.2
Testudines	PRCP	Trachemys_scripta_elegans	XP_034614968.1	XM_034759077.1
Afrotheria	PRDM1	Chrysochloris_asiatica	XP_006840025.1	XM_006839962.1
Afrotheria	PRDM1	Echinops_telfairi	XP_004696285.1	XM_004696228.1
Afrotheria	PRDM1	Elephantulus_edwardii	XP_006881243.1	XM_006881181.1
Afrotheria	PRDM1	Loxodonta_africana	XP_003404365.1	XM_003404317.3
Afrotheria	PRDM1	Orycteropus_afer_afer	XP_007939035.1	XM_007940844.2
Afrotheria	PRDM1	Trichechus_manatus_latirostris	XP_004372487.1	XM_004372430.2
Amphibia	PRDM1	Bufo_bufo	XP_040284751.1	XM_040428817.1
Amphibia	PRDM1	Geotrypetes_seraphini	XP_033791283.1	XM_033935392.1
Amphibia	PRDM1	Microcaecilia_unicolor	XP_030051522.1	XM_030195662.1
Amphibia	PRDM1	Nanorana_parkeri	XP_018409045.1	XM_018553543.1
Amphibia	PRDM1	Rana_temporaria	XP_040206109.1	XM_040350175.1
Amphibia	PRDM1	Rhinatrema_bivittatum	XP_029451196.1	XM_029595336.1
Amphibia	PRDM1	Xenopus_tropicalis	XP_002937203.1	XM_002937157.5
Artiodactyla	PRDM1	Balaenoptera_acutorostrata_scammoni	XP_007191146.1	XM_007191084.2
Artiodactyla	PRDM1	Bison_bison_bison	XP_010854976.1	XM_010856674.1
Artiodactyla	PRDM1	Bos_indicus_x_Bos_taurus	XP_027407109.1	XM_027551308.1
Artiodactyla	PRDM1	Bos_mutus	XP_005901669.1	XM_005901607.2
Artiodactyla	PRDM1	Bubalus_bubalis	XP_006061993.1	XM_006061931.2
Artiodactyla	PRDM1	Camelus_ferus	XP_006189488.1	XM_006189426.3
Artiodactyla	PRDM1	Capra_hircus	XP_017908604.1	XM_018053115.1
Artiodactyla	PRDM1	Cervus_elaphus	XP_043746191.1	XM_043890256.1
Artiodactyla	PRDM1	Lipotes_vexillifer	XP_007465827.1	XM_007465765.1
Artiodactyla	PRDM1	Monodon_monoceros	XP_029080046.1	XM_029224213.1
Artiodactyla	PRDM1	Neophocaena_asiaeorientalis_asiaeorientalis	XP_024611514.1	XM_024755746.1
Artiodactyla	PRDM1	Orcinus_orca	XP_004264818.1	XM_004264770.3
Artiodactyla	PRDM1	Ovis_aries	XP_004011287.2	XM_004011238.5
Artiodactyla	PRDM1	Physeter_catodon	XP_007103572.2	XM_007103510.2
Artiodactyla	PRDM1	Sus_scrofa	XP_001925385.1	XM_001925350.4
Artiodactyla	PRDM1	Tursiops_truncatus	XP_004327183.2	XM_004327135.3
Artiodactyla	PRDM1	Vicugna_pacos	XP_031536046.1	XM_031680186.1
Aves	PRDM1	Anas_platyrhynchos	XP_038033042.1	XM_038177114.1
Aves	PRDM1	Anser_cygnoides_domesticus	XP_013031117.1	XM_013175663.1
Aves	PRDM1	Aptenodytes_forsteri	XP_009283340.2	XM_009285065.2
Aves	PRDM1	Aquila_chrysaetos_chrysaetos	XP_029899118.1	XM_030043258.2
Aves	PRDM1	Aythya_fuligula	XP_032041294.1	XM_032185403.1
Aves	PRDM1	Calidris_pugnax	XP_014819877.1	XM_014964391.1
Aves	PRDM1	Calypte_anna	XP_030303614.1	XM_030447754.1
Aves	PRDM1	Camarhynchus_parvulus	XP_030801410.1	XM_030945550.1
Aves	PRDM1	Centrocercus_urophasianus	XP_042682019.1	XM_042826085.1
Aves	PRDM1	Columba_livia	XP_021152926.1	XM_021297251.1
Aves	PRDM1	Corvus_brachyrhynchos	XP_017595134.1	XM_017739645.1
Aves	PRDM1	Corvus_moneduloides	XP_031957248.1	XM_032101357.1
Aves	PRDM1	Coturnix_japonica	XP_015714257.1	XM_015858771.2
Aves	PRDM1	Cuculus_canorus	XP_009563178.1	XM_009564883.1
Aves	PRDM1	Cygnus_atratus	XP_035420716.1	XM_035564823.1
Aves	PRDM1	Dryobates_pubescens	XP_009894721.1	XM_009896419.1
Aves	PRDM1	Egretta_garzetta	XP_035744691.1	XM_035888798.1
Aves	PRDM1	Ficedula_albicollis	XP_005043984.1	XM_005043927.1
Aves	PRDM1	Gallus_gallus	XP_025004824.1	XM_025149056.2
Aves	PRDM1	Geospiza_fortis	XP_005426655.1	XM_005426598.3
Aves	PRDM1	Haliaeetus_leucocephalus	XP_010571691.1	XM_010573389.1
Aves	PRDM1	Lagopus_leucura	XP_042742050.1	XM_042886116.1
Aves	PRDM1	Lonchura_striata_domestica	XP_021409469.1	XM_021553794.2
Aves	PRDM1	Manacus_vitellinus	XP_017933893.1	XM_018078404.2
Aves	PRDM1	Meleagris_gallopavo	XP_031408380.1	XM_031552520.1
Aves	PRDM1	Melopsittacus_undulatus	XP_030909830.1	XM_031053970.2
Aves	PRDM1	Nipponia_nippon	XP_009461597.1	XM_009463322.1
Aves	PRDM1	Nothoprocta_perdicaria	XP_025892419.1	XM_026036634.1
Aves	PRDM1	Numida_meleagris	XP_021245248.1	XM_021389573.1
Aves	PRDM1	Opisthocomus_hoazin	XP_009935300.1	XM_009936998.1
Aves	PRDM1	Oxyura_jamaicensis	XP_035178443.1	XM_035322552.1
Aves	PRDM1	Parus_major	XP_015476724.1	XM_015621238.3
Aves	PRDM1	Phasianus_colchicus	XP_031467128.1	XM_031611268.1
Aves	PRDM1	Pygoscelis_adeliae	XP_009326201.1	XM_009327926.1
Aves	PRDM1	Serinus_canaria	XP_009091488.1	XM_009093240.2
Aves	PRDM1	Strigops_habroptila	XP_030346471.1	XM_030490611.1
Aves	PRDM1	Taeniopygia_guttata	XP_030123527.1	XM_030267667.3
Aves	PRDM1	Tyto_alba	XP_032864372.1	XM_033008481.2
Aves	PRDM1	Zonotrichia_albicollis	XP_005493062.1	XM_005493005.3
Carnivora	PRDM1	Acinonyx_jubatus	XP_026912975.1	XM_027057174.1
Carnivora	PRDM1	Ailuropoda_melanoleuca	XP_034526801.1	XM_034670910.1
Carnivora	PRDM1	Callorhinus_ursinus	XP_025719063.1	XM_025863278.1
Carnivora	PRDM1	Canis_lupus_dingo	XP_025300428.2	XM_025444643.2
Carnivora	PRDM1	Enhydra_lutris_kenyoni	XP_022375913.1	XM_022520205.1
Carnivora	PRDM1	Eumetopias_jubatus	XP_027960036.1	XM_028104235.1
Carnivora	PRDM1	Felis_catus	XP_003986465.1	XM_003986416.5
Carnivora	PRDM1	Hyaena_hyaena	XP_039093375.1	XM_039237444.1
Carnivora	PRDM1	Leptonychotes_weddellii	XP_006739295.1	XM_006739232.2
Carnivora	PRDM1	Lontra_canadensis	XP_032714117.1	XM_032858226.1
Carnivora	PRDM1	Mirounga_leonina	XP_034847585.1	XM_034991694.1
Carnivora	PRDM1	Mustela_erminea	XP_032194814.1	XM_032338923.1
Carnivora	PRDM1	Mustela_putorius_furo	XP_004753490.1	XM_004753433.2
Carnivora	PRDM1	Neomonachus_schauinslandi	XP_021548815.1	XM_021693140.1
Carnivora	PRDM1	Odobenus_rosmarus_divergens	XP_004397945.1	XM_004397888.2
Carnivora	PRDM1	Panthera_leo	XP_042795396.1	XM_042939462.1
Carnivora	PRDM1	Panthera_pardus	XP_019298535.1	XM_019442990.1
Carnivora	PRDM1	Panthera_tigris	XP_042842828.1	XM_042986894.1
Carnivora	PRDM1	Phoca_vitulina	XP_032264044.1	XM_032408153.1
Carnivora	PRDM1	Puma_concolor	XP_025781407.1	XM_025925622.1
Carnivora	PRDM1	Puma_yagouaroundi	XP_040330217.1	XM_040474283.1
Carnivora	PRDM1	Suricata_suricatta	XP_029799915.1	XM_029944055.1
Carnivora	PRDM1	Ursus_arctos_horribilis	XP_026367505.1	XM_026511720.2
Carnivora	PRDM1	Ursus_maritimus	XP_040483515.1	XM_040627581.1
Carnivora	PRDM1	Vulpes_lagopus	XP_041581393.1	XM_041725459.1
Carnivora	PRDM1	Vulpes_vulpes	XP_025861549.1	XM_026005764.1
Carnivora	PRDM1	Zalophus_californianus	XP_027459239.1	XM_027603438.1
Chiroptera	PRDM1	Artibeus_jamaicensis	XP_037014927.1	XM_037159032.1
Chiroptera	PRDM1	Desmodus_rotundus	XP_024407540.1	XM_024551772.1
Chiroptera	PRDM1	Eptesicus_fuscus	XP_008153161.1	XM_008154939.2
Chiroptera	PRDM1	Hipposideros_armiger	XP_019521415.1	XM_019665870.1
Chiroptera	PRDM1	Miniopterus_natalensis	XP_016073045.1	XM_016217559.1
Chiroptera	PRDM1	Molossus_molossus	XP_036105100.1	XM_036249207.1
Chiroptera	PRDM1	Myotis_lucifugus	XP_006098068.1	XM_006098006.3
Chiroptera	PRDM1	Myotis_myotis	XP_036173024.1	XM_036317131.1
Chiroptera	PRDM1	Phyllostomus_discolor	XP_028366258.1	XM_028510457.2
Chiroptera	PRDM1	Pteropus_vampyrus	XP_011359007.1	XM_011360705.2
Chiroptera	PRDM1	Rhinolophus_ferrumequinum	XP_032959494.1	XM_033103603.1
Chiroptera	PRDM1	Rousettus_aegyptiacus	XP_016011234.2	XM_016155748.2
Marsupialia	PRDM1	Dromiciops_gliroides	XP_043819633.1	XM_043963698.1
Marsupialia	PRDM1	Gracilinanus_agilis	XP_044530228.1	XM_044674293.1
Marsupialia	PRDM1	Monodelphis_domestica	XP_003340522.1	XM_003340474.3
Marsupialia	PRDM1	Phascolarctos_cinereus	XP_020832600.1	XM_020976941.1
Marsupialia	PRDM1	Sarcophilus_harrisii	XP_003769374.1	XM_003769326.4
Marsupialia	PRDM1	Trichosurus_vulpecula	XP_036623491.1	XM_036767596.1
Marsupialia	PRDM1	Vombatus_ursinus	XP_027711110.1	XM_027855309.1
Perissodactyla	PRDM1	Ceratotherium_simum_simum	XP_004422223.1	XM_004422166.2
Perissodactyla	PRDM1	Equus_asinus	XP_014716298.1	XM_014860812.2
Perissodactyla	PRDM1	Equus_caballus	XP_001501874.2	XM_001501824.5
Perissodactyla	PRDM1	Equus_przewalskii	XP_008515075.1	XM_008516853.1
Primates	PRDM1	Aotus_nancymaae	XP_012293896.1	XM_012438473.2
Primates	PRDM1	Callithrix_jacchus	XP_002746919.1	XM_002746873.4
Primates	PRDM1	Carlito_syrichta	XP_008065252.1	XM_008067061.1
Primates	PRDM1	Cebus_imitator	XP_037599886.1	XM_037743958.1
Primates	PRDM1	Cercocebus_atys	XP_011922246.1	XM_012066856.1
Primates	PRDM1	Chlorocebus_sabaeus	XP_008005653.1	XM_008007462.2
Primates	PRDM1	Gorilla_gorilla	XP_004044513.1	XM_004044465.3
Primates	PRDM1	Homo_sapiens	NP_001189.2	NM_001198.4
Primates	PRDM1	Hylobates_moloch	XP_032011804.1	XM_032155913.1
Primates	PRDM1	Macaca_fascicularis	XP_005552305.1	XM_005552248.2
Primates	PRDM1	Macaca_mulatta	XP_001087708.1	XM_001087708.4
Primates	PRDM1	Macaca_nemestrina	XP_011734714.1	XM_011736412.2
Primates	PRDM1	Mandrillus_leucophaeus	XP_011851468.1	XM_011996078.1
Primates	PRDM1	Microcebus_murinus	XP_012608704.1	XM_012753250.1
Primates	PRDM1	Nomascus_leucogenys	XP_003278957.1	XM_003278909.3
Primates	PRDM1	Otolemur_garnettii	XP_003781616.1	XM_003781568.3
Primates	PRDM1	Pan_paniscus	XP_003824390.1	XM_003824342.3
Primates	PRDM1	Pan_troglodytes	XP_518658.3	XM_518658.5
Primates	PRDM1	Papio_anubis	XP_003898013.1	XM_003897964.5
Primates	PRDM1	Piliocolobus_tephrosceles	XP_023061692.1	XM_023205924.3
Primates	PRDM1	Pongo_abelii	XP_002817245.1	XM_002817199.3
Primates	PRDM1	Propithecus_coquereli	XP_012506609.1	XM_012651155.1
Primates	PRDM1	Rhinopithecus_bieti	XP_017734055.1	XM_017878566.1
Primates	PRDM1	Rhinopithecus_roxellana	XP_010350809.1	XM_010352507.2
Primates	PRDM1	Saimiri_boliviensis	XP_003935974.1	XM_003935925.3
Primates	PRDM1	Sapajus_apella	XP_032131037.1	XM_032275146.1
Primates	PRDM1	Theropithecus_gelada	XP_025238613.1	XM_025382828.1
Primates	PRDM1	Trachypithecus_francoisi	XP_033090620.1	XM_033234729.1
Rodentia	PRDM1	Arvicanthis_niloticus	XP_034380465.1	XM_034524574.1
Rodentia	PRDM1	Arvicola_amphibius	XP_038195605.1	XM_038339677.1
Rodentia	PRDM1	Castor_canadensis	XP_020042443.1	XM_020186854.1
Rodentia	PRDM1	Cavia_porcellus	XP_003466054.2	XM_003466006.4
Rodentia	PRDM1	Chinchilla_lanigera	XP_005377882.1	XM_005377825.2
Rodentia	PRDM1	Cricetulus_griseus	XP_003507429.1	XM_003507381.4
Rodentia	PRDM1	Dipodomys_ordii	XP_012877895.1	XM_013022441.1
Rodentia	PRDM1	Fukomys_damarensis	XP_010605503.1	XM_010607201.2
Rodentia	PRDM1	Heterocephalus_glaber	XP_004855500.1	XM_004855443.2
Rodentia	PRDM1	Ictidomys_tridecemlineatus	XP_005330187.1	XM_005330130.4
Rodentia	PRDM1	Jaculus_jaculus	XP_004660662.1	XM_004660605.1
Rodentia	PRDM1	Marmota_marmota_marmota	XP_015355215.1	XM_015499729.1
Rodentia	PRDM1	Meriones_unguiculatus	XP_021489746.1	XM_021634071.1
Rodentia	PRDM1	Mesocricetus_auratus	XP_005070471.1	XM_005070414.4
Rodentia	PRDM1	Microtus_ochrogaster	XP_005368677.1	XM_005368620.2
Rodentia	PRDM1	Mus_caroli	XP_021030560.1	XM_021174901.1
Rodentia	PRDM1	Mus_musculus	NP_031574.2	NM_007548.4
Rodentia	PRDM1	Mus_pahari	XP_021061226.1	XM_021205567.2
Rodentia	PRDM1	Nannospalax_galili	XP_008848521.1	XM_008850299.3
Rodentia	PRDM1	Octodon_degus	XP_004637519.1	XM_004637462.2
Rodentia	PRDM1	Onychomys_torridus	XP_036024904.1	XM_036169011.1
Rodentia	PRDM1	Peromyscus_leucopus	XP_028714796.1	XM_028858963.2
Rodentia	PRDM1	Peromyscus_maniculatus_bairdii	XP_006996763.1	XM_006996701.3
Rodentia	PRDM1	Rattus_norvegicus	NP_001101109.2	NM_001107639.2
Rodentia	PRDM1	Rattus_rattus	XP_032744858.1	XM_032888967.1
Squamata	PRDM1	Anolis_carolinensis	XP_008118908.1	XM_008120701.2
Squamata	PRDM1	Crotalus_tigris	XP_039207021.1	XM_039351087.1
Squamata	PRDM1	Gekko_japonicus	XP_015271048.1	XM_015415562.1
Squamata	PRDM1	Lacerta_agilis	XP_032999407.1	XM_033143516.1
Squamata	PRDM1	Notechis_scutatus	XP_026522403.1	XM_026666618.1
Squamata	PRDM1	Pantherophis_guttatus	XP_034264978.1	XM_034409087.1
Squamata	PRDM1	Podarcis_muralis	XP_028578898.1	XM_028723065.1
Squamata	PRDM1	Pogona_vitticeps	XP_020635090.1	XM_020779431.1
Squamata	PRDM1	Protobothrops_mucrosquamatus	XP_015677884.1	XM_015822398.1
Squamata	PRDM1	Pseudonaja_textilis	XP_026582451.1	XM_026726666.1
Squamata	PRDM1	Python_bivittatus	XP_007433539.1	XM_007433477.2
Squamata	PRDM1	Thamnophis_elegans	XP_032070833.1	XM_032214942.1
Squamata	PRDM1	Zootoca_vivipara	XP_034965198.1	XM_035109307.1
Testudines	PRDM1	Chelonia_mydas	XP_007067071.2	XM_007067009.4
Testudines	PRDM1	Chelonoidis_abingdonii	XP_032639471.1	XM_032783580.1
Testudines	PRDM1	Chrysemys_picta	XP_005287756.1	XM_005287699.3
Testudines	PRDM1	Dermochelys_coriacea	XP_038253793.1	XM_038397865.2
Testudines	PRDM1	Gopherus_evgoodei	XP_030411883.1	XM_030556023.1
Testudines	PRDM1	Mauremys_reevesii	XP_039388816.1	XM_039532882.1
Testudines	PRDM1	Pelodiscus_sinensis	XP_006118522.1	XM_006118460.3
Testudines	PRDM1	Terrapene_carolina_triunguis	XP_024054702.1	XM_024198934.1
Testudines	PRDM1	Trachemys_scripta_elegans	XP_034621848.1	XM_034765957.1
Afrotheria	PRDM10	Chrysochloris_asiatica	XP_006873147.1	XM_006873085.1
Afrotheria	PRDM10	Echinops_telfairi	XP_004714253.1	XM_004714196.1
Afrotheria	PRDM10	Elephantulus_edwardii	XP_006901798.1	XM_006901736.1
Afrotheria	PRDM10	Orycteropus_afer_afer	XP_007953373.1	XM_007955182.1
Afrotheria	PRDM10	Trichechus_manatus_latirostris	XP_004379383.2	XM_004379326.2
Amphibia	PRDM10	Bufo_bufo	XP_040287936.1	XM_040432002.1
Amphibia	PRDM10	Geotrypetes_seraphini	XP_033774339.1	XM_033918448.1
Amphibia	PRDM10	Microcaecilia_unicolor	XP_030077018.1	XM_030221158.1
Amphibia	PRDM10	Nanorana_parkeri	XP_018429696.1	XM_018574194.1
Amphibia	PRDM10	Rana_temporaria	XP_040182174.1	XM_040326240.1
Amphibia	PRDM10	Rhinatrema_bivittatum	XP_029428846.1	XM_029572986.1
Amphibia	PRDM10	Xenopus_tropicalis	NP_001135541.1	NM_001142069.1
Artiodactyla	PRDM10	Balaenoptera_acutorostrata_scammoni	XP_007183415.1	XM_007183353.1
Artiodactyla	PRDM10	Bison_bison_bison	XP_010843004.1	XM_010844702.1
Artiodactyla	PRDM10	Bos_indicus_x_Bos_taurus	XP_027387360.1	XM_027531559.1
Artiodactyla	PRDM10	Bos_mutus	XP_005887598.1	XM_005887536.1
Artiodactyla	PRDM10	Bubalus_bubalis	XP_006061740.1	XM_006061678.2
Artiodactyla	PRDM10	Camelus_ferus	XP_032328153.1	XM_032472262.1
Artiodactyla	PRDM10	Capra_hircus	XP_005699695.1	XM_005699638.3
Artiodactyla	PRDM10	Cervus_elaphus	XP_043729026.1	XM_043873091.1
Artiodactyla	PRDM10	Lipotes_vexillifer	XP_007456649.1	XM_007456587.1
Artiodactyla	PRDM10	Monodon_monoceros	XP_029064831.1	XM_029208998.1
Artiodactyla	PRDM10	Neophocaena_asiaeorientalis_asiaeorientalis	XP_024596559.1	XM_024740791.1
Artiodactyla	PRDM10	Orcinus_orca	XP_004280534.1	XM_004280486.3
Artiodactyla	PRDM10	Ovis_aries	XP_004019599.1	XM_004019550.5
Artiodactyla	PRDM10	Physeter_catodon	XP_007121940.2	XM_007121878.3
Artiodactyla	PRDM10	Sus_scrofa	XP_013835022.2	XM_013979568.2
Artiodactyla	PRDM10	Tursiops_truncatus	XP_019797620.1	XM_019942061.2
Artiodactyla	PRDM10	Vicugna_pacos	XP_006211711.1	XM_006211649.3
Aves	PRDM10	Anas_platyrhynchos	XP_027300194.1	XM_027444393.2
Aves	PRDM10	Anser_cygnoides_domesticus	XP_013044051.1	XM_013188597.1
Aves	PRDM10	Apaloderma_vittatum	XP_009867952.1	XM_009869650.1
Aves	PRDM10	Aptenodytes_forsteri	XP_019325936.1	XM_019470391.1
Aves	PRDM10	Aquila_chrysaetos_chrysaetos	XP_029879443.1	XM_030023583.2
Aves	PRDM10	Aythya_fuligula	XP_032057668.1	XM_032201777.1
Aves	PRDM10	Calidris_pugnax	XP_014807323.1	XM_014951837.1
Aves	PRDM10	Calypte_anna	XP_030320613.1	XM_030464753.1
Aves	PRDM10	Camarhynchus_parvulus	XP_030820664.1	XM_030964804.1
Aves	PRDM10	Centrocercus_urophasianus	XP_042687809.1	XM_042831875.1
Aves	PRDM10	Chlamydotis_macqueenii	XP_010123352.1	XM_010125050.1
Aves	PRDM10	Columba_livia	XP_021153769.1	XM_021298094.1
Aves	PRDM10	Corvus_brachyrhynchos	XP_017594001.1	XM_017738512.1
Aves	PRDM10	Corvus_moneduloides	XP_031989546.1	XM_032133655.1
Aves	PRDM10	Coturnix_japonica	XP_015739449.1	XM_015883963.2
Aves	PRDM10	Cuculus_canorus	XP_009566912.1	XM_009568617.1
Aves	PRDM10	Cygnus_atratus	XP_035411784.1	XM_035555891.1
Aves	PRDM10	Dryobates_pubescens	XP_009904770.1	XM_009906468.1
Aves	PRDM10	Egretta_garzetta	XP_009634544.1	XM_009636249.2
Aves	PRDM10	Eurypyga_helias	XP_010159865.1	XM_010161563.1
Aves	PRDM10	Ficedula_albicollis	XP_005058706.1	XM_005058649.2
Aves	PRDM10	Gallus_gallus	XP_040508028.1	XM_040652094.1
Aves	PRDM10	Geospiza_fortis	XP_005427944.1	XM_005427887.3
Aves	PRDM10	Haliaeetus_leucocephalus	XP_010579700.1	XM_010581398.1
Aves	PRDM10	Lagopus_leucura	XP_042738222.1	XM_042882288.1
Aves	PRDM10	Lonchura_striata_domestica	XP_021386749.1	XM_021531074.2
Aves	PRDM10	Manacus_vitellinus	XP_029817896.1	XM_029962036.1
Aves	PRDM10	Meleagris_gallopavo	XP_010721905.1	XM_010723603.3
Aves	PRDM10	Melopsittacus_undulatus	XP_033925391.1	XM_034069500.1
Aves	PRDM10	Merops_nubicus	XP_008941209.1	XM_008942961.1
Aves	PRDM10	Mesitornis_unicolor	XP_010191726.1	XM_010193424.1
Aves	PRDM10	Nestor_notabilis	XP_010022868.1	XM_010024566.1
Aves	PRDM10	Nipponia_nippon	XP_009467833.1	XM_009469558.1
Aves	PRDM10	Nothoprocta_perdicaria	XP_025895091.1	XM_026039306.1
Aves	PRDM10	Numida_meleagris	XP_021231933.1	XM_021376258.1
Aves	PRDM10	Opisthocomus_hoazin	XP_009943878.1	XM_009945576.1
Aves	PRDM10	Oxyura_jamaicensis	XP_035201806.1	XM_035345915.1
Aves	PRDM10	Parus_major	XP_033375599.1	XM_033519708.1
Aves	PRDM10	Phalacrocorax_carbo	XP_009505134.1	XM_009506839.1
Aves	PRDM10	Phasianus_colchicus	XP_031455605.1	XM_031599745.1
Aves	PRDM10	Pygoscelis_adeliae	XP_009320881.1	XM_009322606.1
Aves	PRDM10	Serinus_canaria	XP_030086616.1	XM_030230756.1
Aves	PRDM10	Strigops_habroptila	XP_030361411.1	XM_030505551.1
Aves	PRDM10	Struthio_camelus_australis	XP_009678742.1	XM_009680447.1
Aves	PRDM10	Taeniopygia_guttata	XP_030146937.3	XM_030291077.3
Aves	PRDM10	Tyto_alba	XP_032838123.1	XM_032982232.2
Aves	PRDM10	Zonotrichia_albicollis	XP_026654424.1	XM_026798623.1
Carnivora	PRDM10	Acinonyx_jubatus	XP_014922745.1	XM_015067259.2
Carnivora	PRDM10	Ailuropoda_melanoleuca	XP_002912733.1	XM_002912687.4
Carnivora	PRDM10	Callorhinus_ursinus	XP_025749576.1	XM_025893791.1
Carnivora	PRDM10	Canis_lupus_dingo	XP_025320685.1	XM_025464900.2
Carnivora	PRDM10	Enhydra_lutris_kenyoni	XP_022368676.1	XM_022512968.1
Carnivora	PRDM10	Eumetopias_jubatus	XP_027976633.1	XM_028120832.1
Carnivora	PRDM10	Felis_catus	XP_019667117.2	XM_019811558.2
Carnivora	PRDM10	Halichoerus_grypus	XP_035942192.1	XM_036086299.1
Carnivora	PRDM10	Hyaena_hyaena	XP_039096190.1	XM_039240259.1
Carnivora	PRDM10	Leptonychotes_weddellii	XP_006731235.1	XM_006731172.2
Carnivora	PRDM10	Lontra_canadensis	XP_032724819.1	XM_032868928.1
Carnivora	PRDM10	Mirounga_leonina	XP_034865195.1	XM_035009304.1
Carnivora	PRDM10	Mustela_erminea	XP_032213923.1	XM_032358032.1
Carnivora	PRDM10	Mustela_putorius_furo	XP_004763973.1	XM_004763916.2
Carnivora	PRDM10	Neomonachus_schauinslandi	XP_044775719.1	XM_044919784.1
Carnivora	PRDM10	Odobenus_rosmarus_divergens	XP_004412097.1	XM_004412040.1
Carnivora	PRDM10	Panthera_leo	XP_042760555.1	XM_042904621.1
Carnivora	PRDM10	Panthera_pardus	XP_019276960.1	XM_019421415.1
Carnivora	PRDM10	Panthera_tigris	XP_007082747.1	XM_007082685.3
Carnivora	PRDM10	Phoca_vitulina	XP_032282189.1	XM_032426298.1
Carnivora	PRDM10	Puma_concolor	XP_025784136.1	XM_025928351.1
Carnivora	PRDM10	Puma_yagouaroundi	XP_040339472.1	XM_040483538.1
Carnivora	PRDM10	Suricata_suricatta	XP_029813042.1	XM_029957182.1
Carnivora	PRDM10	Ursus_arctos_horribilis	XP_026361182.1	XM_026505397.2
Carnivora	PRDM10	Ursus_maritimus	XP_040486967.1	XM_040631033.1
Carnivora	PRDM10	Vulpes_lagopus	XP_041628907.1	XM_041772973.1
Carnivora	PRDM10	Vulpes_vulpes	XP_025854699.1	XM_025998914.1
Carnivora	PRDM10	Zalophus_californianus	XP_027436957.2	XM_027581156.2
Chiroptera	PRDM10	Artibeus_jamaicensis	XP_036990068.1	XM_037134173.1
Chiroptera	PRDM10	Desmodus_rotundus	XP_024413049.1	XM_024557281.1
Chiroptera	PRDM10	Eptesicus_fuscus	XP_008140760.1	XM_008142538.2
Chiroptera	PRDM10	Hipposideros_armiger	XP_019516337.1	XM_019660792.1
Chiroptera	PRDM10	Miniopterus_natalensis	XP_016059958.1	XM_016204472.1
Chiroptera	PRDM10	Molossus_molossus	XP_036132137.1	XM_036276244.1
Chiroptera	PRDM10	Myotis_lucifugus	XP_006098936.1	XM_006098874.3
Chiroptera	PRDM10	Myotis_myotis	XP_036209963.1	XM_036354070.1
Chiroptera	PRDM10	Phyllostomus_discolor	XP_028384356.1	XM_028528555.2
Chiroptera	PRDM10	Pteropus_vampyrus	XP_011374507.1	XM_011376205.2
Chiroptera	PRDM10	Rhinolophus_ferrumequinum	XP_032953972.1	XM_033098081.1
Chiroptera	PRDM10	Rousettus_aegyptiacus	XP_015994765.2	XM_016139279.2
Marsupialia	PRDM10	Dromiciops_gliroides	XP_043850694.1	XM_043994759.1
Marsupialia	PRDM10	Gracilinanus_agilis	XP_044524912.1	XM_044668977.1
Marsupialia	PRDM10	Monodelphis_domestica	XP_007495191.1	XM_007495129.2
Marsupialia	PRDM10	Phascolarctos_cinereus	XP_020819454.1	XM_020963795.1
Marsupialia	PRDM10	Sarcophilus_harrisii	XP_031816757.1	XM_031960897.1
Marsupialia	PRDM10	Trichosurus_vulpecula	XP_036600924.1	XM_036745029.1
Marsupialia	PRDM10	Vombatus_ursinus	XP_027690906.1	XM_027835105.1
Perissodactyla	PRDM10	Ceratotherium_simum_simum	XP_014649229.1	XM_014793743.1
Perissodactyla	PRDM10	Equus_asinus	XP_014714000.1	XM_014858514.2
Perissodactyla	PRDM10	Equus_caballus	XP_023500905.1	XM_023645137.1
Perissodactyla	PRDM10	Equus_przewalskii	XP_008516923.1	XM_008518701.1
Primates	PRDM10	Aotus_nancymaae	XP_012332407.1	XM_012476984.2
Primates	PRDM10	Callithrix_jacchus	XP_002754628.2	XM_002754582.4
Primates	PRDM10	Carlito_syrichta	XP_008064099.1	XM_008065908.2
Primates	PRDM10	Cebus_imitator	XP_017379195.1	XM_017523706.2
Primates	PRDM10	Cercocebus_atys	XP_011908787.1	XM_012053397.1
Primates	PRDM10	Chlorocebus_sabaeus	XP_037860920.1	XM_038004992.1
Primates	PRDM10	Gorilla_gorilla	XP_004052483.1	XM_004052435.3
Primates	PRDM10	Homo_sapiens	NP_955469.1	NM_199437.2
Primates	PRDM10	Hylobates_moloch	XP_032023780.1	XM_032167889.1
Primates	PRDM10	Macaca_fascicularis	XP_005580223.1	XM_005580166.2
Primates	PRDM10	Macaca_mulatta	XP_014971597.1	XM_015116111.2
Primates	PRDM10	Macaca_nemestrina	XP_011730194.1	XM_011731892.2
Primates	PRDM10	Mandrillus_leucophaeus	XP_011823666.1	XM_011968276.1
Primates	PRDM10	Microcebus_murinus	XP_012638778.1	XM_012783324.2
Primates	PRDM10	Nomascus_leucogenys	XP_030650435.1	XM_030794575.1
Primates	PRDM10	Otolemur_garnettii	XP_003795950.1	XM_003795902.2
Primates	PRDM10	Pan_paniscus	XP_003819917.2	XM_003819869.5
Primates	PRDM10	Pan_troglodytes	XP_016777771.2	XM_016922282.2
Primates	PRDM10	Papio_anubis	XP_003911007.2	XM_003910958.5
Primates	PRDM10	Piliocolobus_tephrosceles	XP_026306225.1	XM_026450440.1
Primates	PRDM10	Pongo_abelii	XP_009245530.1	XM_009247255.2
Primates	PRDM10	Propithecus_coquereli	XP_012499725.1	XM_012644271.1
Primates	PRDM10	Rhinopithecus_bieti	XP_017726653.1	XM_017871164.1
Primates	PRDM10	Rhinopithecus_roxellana	XP_010354713.1	XM_010356411.2
Primates	PRDM10	Saimiri_boliviensis	XP_010332661.1	XM_010334359.2
Primates	PRDM10	Sapajus_apella	XP_032140867.1	XM_032284976.1
Primates	PRDM10	Theropithecus_gelada	XP_025214019.1	XM_025358234.1
Primates	PRDM10	Trachypithecus_francoisi	XP_033060196.1	XM_033204305.1
Rodentia	PRDM10	Arvicanthis_niloticus	XP_034347251.1	XM_034491360.1
Rodentia	PRDM10	Arvicola_amphibius	XP_038177824.1	XM_038321896.1
Rodentia	PRDM10	Castor_canadensis	XP_020022559.1	XM_020166970.1
Rodentia	PRDM10	Cavia_porcellus	XP_023422034.1	XM_023566266.1
Rodentia	PRDM10	Chinchilla_lanigera	XP_013366671.1	XM_013511217.1
Rodentia	PRDM10	Cricetulus_griseus	XP_007642727.1	XM_007644537.4
Rodentia	PRDM10	Dipodomys_ordii	XP_012864891.1	XM_013009437.1
Rodentia	PRDM10	Fukomys_damarensis	XP_033620321.1	XM_033764430.1
Rodentia	PRDM10	Heterocephalus_glaber	XP_012934284.1	XM_013078830.2
Rodentia	PRDM10	Ictidomys_tridecemlineatus	XP_005330789.1	XM_005330732.4
Rodentia	PRDM10	Jaculus_jaculus	XP_004665512.1	XM_004665455.1
Rodentia	PRDM10	Marmota_flaviventris	XP_027801342.1	XM_027945541.1
Rodentia	PRDM10	Marmota_marmota_marmota	XP_015354530.1	XM_015499044.1
Rodentia	PRDM10	Mesocricetus_auratus	XP_040585836.1	XM_040729902.1
Rodentia	PRDM10	Microtus_ochrogaster	XP_026635105.1	XM_026779304.1
Rodentia	PRDM10	Mus_caroli	XP_021027676.1	XM_021172017.2
Rodentia	PRDM10	Mus_musculus	NP_001355775.1	NM_001368846.1
Rodentia	PRDM10	Mus_pahari	XP_029399258.1	XM_029543398.1
Rodentia	PRDM10	Nannospalax_galili	XP_017658411.1	XM_017802922.2
Rodentia	PRDM10	Octodon_degus	XP_023557285.1	XM_023701517.1
Rodentia	PRDM10	Onychomys_torridus	XP_036049254.1	XM_036193361.1
Rodentia	PRDM10	Peromyscus_leucopus	XP_028714806.1	XM_028858973.2
Rodentia	PRDM10	Peromyscus_maniculatus_bairdii	XP_015850946.2	XM_015995460.2
Rodentia	PRDM10	Rattus_norvegicus	XP_017451482.1	XM_017595993.2
Rodentia	PRDM10	Rattus_rattus	XP_032765284.1	XM_032909393.1
Rodentia	PRDM10	Urocitellus_parryii	XP_026248197.1	XM_026392412.1
Squamata	PRDM10	Anolis_carolinensis	XP_003223212.2	XM_003223164.3
Squamata	PRDM10	Crotalus_tigris	XP_039190458.1	XM_039334524.1
Squamata	PRDM10	Lacerta_agilis	XP_033027290.1	XM_033171399.1
Squamata	PRDM10	Notechis_scutatus	XP_026534400.1	XM_026678615.1
Squamata	PRDM10	Pantherophis_guttatus	XP_034277855.1	XM_034421964.1
Squamata	PRDM10	Podarcis_muralis	XP_028564375.1	XM_028708542.1
Squamata	PRDM10	Pogona_vitticeps	XP_020647492.1	XM_020791833.1
Squamata	PRDM10	Protobothrops_mucrosquamatus	XP_015676233.1	XM_015820747.1
Squamata	PRDM10	Pseudonaja_textilis	XP_026564820.1	XM_026709035.1
Squamata	PRDM10	Python_bivittatus	XP_007437887.1	XM_007437825.3
Squamata	PRDM10	Thamnophis_elegans	XP_032085152.1	XM_032229261.1
Squamata	PRDM10	Zootoca_vivipara	XP_034995033.1	XM_035139142.1
Testudines	PRDM10	Chelonia_mydas	XP_037738028.1	XM_037882100.2
Testudines	PRDM10	Chelonoidis_abingdonii	XP_032658215.1	XM_032802324.1
Testudines	PRDM10	Chrysemys_picta	XP_042707874.1	XM_042851940.1
Testudines	PRDM10	Dermochelys_coriacea	XP_043356970.1	XM_043501035.1
Testudines	PRDM10	Gopherus_evgoodei	XP_030394456.1	XM_030538596.1
Testudines	PRDM10	Mauremys_reevesii	XP_039352567.1	XM_039496633.1
Testudines	PRDM10	Terrapene_carolina_triunguis	XP_024065383.2	XM_024209615.2
Testudines	PRDM10	Trachemys_scripta_elegans	XP_034610785.1	XM_034754894.1
Afrotheria	PRDM12	Chrysochloris_asiatica	XP_006834940.1	XM_006834877.1
Afrotheria	PRDM12	Echinops_telfairi	XP_030740987.1	XM_030885127.1
Afrotheria	PRDM12	Elephantulus_edwardii	XP_006892661.1	XM_006892599.1
Afrotheria	PRDM12	Loxodonta_africana	XP_003407612.1	XM_003407564.1
Afrotheria	PRDM12	Orycteropus_afer_afer	XP_007942416.1	XM_007944225.1
Afrotheria	PRDM12	Trichechus_manatus_latirostris	XP_004375897.1	XM_004375840.1
Amphibia	PRDM12	Bufo_bufo	XP_040262012.1	XM_040406078.1
Amphibia	PRDM12	Geotrypetes_seraphini	XP_033817680.1	XM_033961789.1
Amphibia	PRDM12	Microcaecilia_unicolor	XP_030063087.1	XM_030207227.1
Amphibia	PRDM12	Nanorana_parkeri	XP_018414041.1	XM_018558539.1
Amphibia	PRDM12	Rana_temporaria	XP_040180591.1	XM_040324657.1
Amphibia	PRDM12	Rhinatrema_bivittatum	XP_029468728.1	XM_029612868.1
Amphibia	PRDM12	Xenopus_tropicalis	NP_001072898.1	NM_001079430.1
Artiodactyla	PRDM12	Balaenoptera_acutorostrata_scammoni	XP_007194839.1	XM_007194777.1
Artiodactyla	PRDM12	Bison_bison_bison	XP_010855250.1	XM_010856948.1
Artiodactyla	PRDM12	Bos_indicus_x_Bos_taurus	XP_027410241.1	XM_027554440.1
Artiodactyla	PRDM12	Bos_mutus	XP_014335945.1	XM_014480459.1
Artiodactyla	PRDM12	Bubalus_bubalis	XP_025117641.1	XM_025261856.1
Artiodactyla	PRDM12	Camelus_ferus	XP_032334560.1	XM_032478669.1
Artiodactyla	PRDM12	Capra_hircus	XP_017910278.1	XM_018054789.1
Artiodactyla	PRDM12	Cervus_elaphus	XP_043774434.1	XM_043918499.1
Artiodactyla	PRDM12	Lipotes_vexillifer	XP_007453202.1	XM_007453140.1
Artiodactyla	PRDM12	Monodon_monoceros	XP_029059318.1	XM_029203485.1
Artiodactyla	PRDM12	Neophocaena_asiaeorientalis_asiaeorientalis	XP_024617988.1	XM_024762220.1
Artiodactyla	PRDM12	Orcinus_orca	XP_004269418.1	XM_004269370.1
Artiodactyla	PRDM12	Ovis_aries	XP_027824121.1	XM_027968320.2
Artiodactyla	PRDM12	Physeter_catodon	XP_023981862.1	XM_024126094.1
Artiodactyla	PRDM12	Sus_scrofa	XP_003122285.2	XM_003122237.3
Artiodactyla	PRDM12	Tursiops_truncatus	XP_033715181.1	XM_033859290.1
Aves	PRDM12	Anas_platyrhynchos	XP_027326961.1	XM_027471160.2
Aves	PRDM12	Aptenodytes_forsteri	XP_009285292.1	XM_009287017.1
Aves	PRDM12	Aquila_chrysaetos_chrysaetos	XP_029857058.1	XM_030001198.1
Aves	PRDM12	Aythya_fuligula	XP_032056257.1	XM_032200366.1
Aves	PRDM12	Calidris_pugnax	XP_014798216.1	XM_014942730.1
Aves	PRDM12	Calypte_anna	XP_030317251.1	XM_030461391.1
Aves	PRDM12	Camarhynchus_parvulus	XP_030817282.1	XM_030961422.1
Aves	PRDM12	Centrocercus_urophasianus	XP_042686875.1	XM_042830941.1
Aves	PRDM12	Columba_livia	XP_021137089.1	XM_021281414.1
Aves	PRDM12	Corvus_moneduloides	XP_031986837.1	XM_032130946.1
Aves	PRDM12	Coturnix_japonica	XP_015734750.1	XM_015879264.2
Aves	PRDM12	Cuculus_canorus	XP_009567766.1	XM_009569471.1
Aves	PRDM12	Cygnus_atratus	XP_035411206.1	XM_035555313.1
Aves	PRDM12	Dromaius_novaehollandiae	XP_025957591.1	XM_026101806.1
Aves	PRDM12	Dryobates_pubescens	XP_009894558.1	XM_009896256.1
Aves	PRDM12	Egretta_garzetta	XP_035754129.1	XM_035898236.1
Aves	PRDM12	Ficedula_albicollis	XP_005055624.1	XM_005055567.2
Aves	PRDM12	Gallus_gallus	XP_415465.2	XM_415465.6
Aves	PRDM12	Geospiza_fortis	XP_030913159.1	XM_031057299.1
Aves	PRDM12	Haliaeetus_leucocephalus	XP_010569416.1	XM_010571114.1
Aves	PRDM12	Lagopus_leucura	XP_042735234.1	XM_042879300.1
Aves	PRDM12	Lonchura_striata_domestica	XP_021407089.1	XM_021551414.1
Aves	PRDM12	Manacus_vitellinus	XP_017929573.1	XM_018074084.2
Aves	PRDM12	Meleagris_gallopavo	XP_010719202.1	XM_010720900.2
Aves	PRDM12	Melopsittacus_undulatus	XP_033923625.1	XM_034067734.1
Aves	PRDM12	Nipponia_nippon	XP_009475347.1	XM_009477072.1
Aves	PRDM12	Nothoprocta_perdicaria	XP_025905271.1	XM_026049486.1
Aves	PRDM12	Numida_meleagris	XP_021270064.1	XM_021414389.1
Aves	PRDM12	Opisthocomus_hoazin	XP_009933216.1	XM_009934914.1
Aves	PRDM12	Oxyura_jamaicensis	XP_035197426.1	XM_035341535.1
Aves	PRDM12	Parus_major	XP_015500075.1	XM_015644589.3
Aves	PRDM12	Phasianus_colchicus	XP_031457268.1	XM_031601408.1
Aves	PRDM12	Pygoscelis_adeliae	XP_009320457.1	XM_009322182.1
Aves	PRDM12	Serinus_canaria	XP_009091672.2	XM_009093424.3
Aves	PRDM12	Strigops_habroptila	XP_030362860.1	XM_030507000.1
Aves	PRDM12	Struthio_camelus_australis	XP_009664087.1	XM_009665792.1
Aves	PRDM12	Taeniopygia_guttata	XP_030142460.1	XM_030286600.3
Aves	PRDM12	Tyto_alba	XP_042642758.1	XM_042786824.1
Aves	PRDM12	Zonotrichia_albicollis	XP_014128337.1	XM_014272862.2
Carnivora	PRDM12	Ailuropoda_melanoleuca	XP_034519632.1	XM_034663741.1
Carnivora	PRDM12	Canis_lupus_dingo	XP_025331284.1	XM_025475499.2
Carnivora	PRDM12	Enhydra_lutris_kenyoni	XP_022356058.1	XM_022500350.1
Carnivora	PRDM12	Eumetopias_jubatus	XP_027946339.1	XM_028090538.1
Carnivora	PRDM12	Felis_catus	XP_023098622.1	XM_023242854.1
Carnivora	PRDM12	Halichoerus_grypus	XP_035972960.1	XM_036117067.1
Carnivora	PRDM12	Hyaena_hyaena	XP_039085388.1	XM_039229457.1
Carnivora	PRDM12	Leptonychotes_weddellii	XP_006746185.1	XM_006746122.1
Carnivora	PRDM12	Lontra_canadensis	XP_032722290.1	XM_032866399.1
Carnivora	PRDM12	Mirounga_leonina	XP_034872470.1	XM_035016579.1
Carnivora	PRDM12	Mustela_erminea	XP_032164626.1	XM_032308735.1
Carnivora	PRDM12	Mustela_putorius_furo	XP_004757164.1	XM_004757107.2
Carnivora	PRDM12	Neomonachus_schauinslandi	XP_021547232.1	XM_021691557.1
Carnivora	PRDM12	Odobenus_rosmarus_divergens	XP_004392688.1	XM_004392631.1
Carnivora	PRDM12	Panthera_leo	XP_042769868.1	XM_042913934.1
Carnivora	PRDM12	Panthera_pardus	XP_019276189.1	XM_019420644.1
Carnivora	PRDM12	Panthera_tigris	XP_042820951.1	XM_042965017.1
Carnivora	PRDM12	Phoca_vitulina	XP_032274902.1	XM_032419011.1
Carnivora	PRDM12	Suricata_suricatta	XP_029776918.1	XM_029921058.1
Carnivora	PRDM12	Ursus_arctos_horribilis	XP_026370145.1	XM_026514360.1
Carnivora	PRDM12	Ursus_maritimus	XP_040487346.1	XM_040631412.1
Carnivora	PRDM12	Vulpes_lagopus	XP_041582727.1	XM_041726793.1
Carnivora	PRDM12	Zalophus_californianus	XP_027472798.2	XM_027616997.2
Chiroptera	PRDM12	Artibeus_jamaicensis	XP_037014445.1	XM_037158550.1
Chiroptera	PRDM12	Desmodus_rotundus	XP_024418286.1	XM_024562518.1
Chiroptera	PRDM12	Hipposideros_armiger	XP_019497249.1	XM_019641704.1
Chiroptera	PRDM12	Miniopterus_natalensis	XP_016052148.1	XM_016196662.1
Chiroptera	PRDM12	Molossus_molossus	XP_036116172.1	XM_036260279.1
Chiroptera	PRDM12	Myotis_lucifugus	XP_006109831.1	XM_006109769.1
Chiroptera	PRDM12	Myotis_myotis	XP_036187352.1	XM_036331459.1
Chiroptera	PRDM12	Phyllostomus_discolor	XP_028384082.1	XM_028528281.2
Chiroptera	PRDM12	Pteropus_vampyrus	XP_011368362.1	XM_011370060.1
Chiroptera	PRDM12	Rhinolophus_ferrumequinum	XP_032979366.1	XM_033123475.1
Chiroptera	PRDM12	Rousettus_aegyptiacus	XP_015989430.2	XM_016133944.2
Marsupialia	PRDM12	Dromiciops_gliroides	XP_043843680.1	XM_043987745.1
Marsupialia	PRDM12	Gracilinanus_agilis	XP_044517262.1	XM_044661327.1
Marsupialia	PRDM12	Monodelphis_domestica	XP_001369688.2	XM_001369651.3
Marsupialia	PRDM12	Phascolarctos_cinereus	XP_020829154.1	XM_020973495.1
Marsupialia	PRDM12	Sarcophilus_harrisii	XP_003757451.1	XM_003757403.2
Marsupialia	PRDM12	Trichosurus_vulpecula	XP_036606978.1	XM_036751083.1
Marsupialia	PRDM12	Vombatus_ursinus	XP_027725110.1	XM_027869309.1
Primates	PRDM12	Aotus_nancymaae	XP_021529689.1	XM_021674014.1
Primates	PRDM12	Callithrix_jacchus	XP_002743445.2	XM_002743399.5
Primates	PRDM12	Carlito_syrichta	XP_008054834.1	XM_008056643.1
Primates	PRDM12	Cebus_imitator	XP_017354564.1	XM_017499075.2
Primates	PRDM12	Cercocebus_atys	XP_011894205.1	XM_012038815.1
Primates	PRDM12	Chlorocebus_sabaeus	XP_008004111.1	XM_008005920.2
Primates	PRDM12	Gorilla_gorilla	XP_004048796.2	XM_004048748.2
Primates	PRDM12	Homo_sapiens	NP_067632.2	NM_021619.3
Primates	PRDM12	Hylobates_moloch	XP_032021323.1	XM_032165432.1
Primates	PRDM12	Macaca_fascicularis	XP_005580922.1	XM_005580865.2
Primates	PRDM12	Macaca_mulatta	XP_014972039.1	XM_015116553.2
Primates	PRDM12	Macaca_nemestrina	XP_011709961.1	XM_011711659.2
Primates	PRDM12	Mandrillus_leucophaeus	XP_011826588.1	XM_011971198.1
Primates	PRDM12	Microcebus_murinus	XP_012609963.1	XM_012754509.2
Primates	PRDM12	Nomascus_leucogenys	XP_030673905.1	XM_030818045.1
Primates	PRDM12	Otolemur_garnettii	XP_012663661.1	XM_012808207.1
Primates	PRDM12	Pan_paniscus	XP_034785190.1	XM_034929299.1
Primates	PRDM12	Pan_troglodytes	XP_528445.2	XM_528445.5
Primates	PRDM12	Papio_anubis	XP_003911234.2	XM_003911185.4
Primates	PRDM12	Piliocolobus_tephrosceles	XP_023072989.1	XM_023217221.1
Primates	PRDM12	Pongo_abelii	XP_024108390.1	XM_024252622.1
Primates	PRDM12	Propithecus_coquereli	XP_012495155.1	XM_012639701.1
Primates	PRDM12	Rhinopithecus_bieti	XP_017705383.1	XM_017849894.1
Primates	PRDM12	Rhinopithecus_roxellana	XP_030776128.1	XM_030920268.1
Primates	PRDM12	Saimiri_boliviensis	XP_010341021.2	XM_010342719.2
Primates	PRDM12	Sapajus_apella	XP_032113501.1	XM_032257610.1
Primates	PRDM12	Theropithecus_gelada	XP_025216124.1	XM_025360339.1
Primates	PRDM12	Trachypithecus_francoisi	XP_033049994.1	XM_033194103.1
Rodentia	PRDM12	Arvicanthis_niloticus	XP_034352760.1	XM_034496869.1
Rodentia	PRDM12	Arvicola_amphibius	XP_038192779.1	XM_038336851.1
Rodentia	PRDM12	Castor_canadensis	XP_020040829.1	XM_020185240.1
Rodentia	PRDM12	Cavia_porcellus	XP_005008542.1	XM_005008485.2
Rodentia	PRDM12	Chinchilla_lanigera	XP_005408692.1	XM_005408635.1
Rodentia	PRDM12	Cricetulus_griseus	XP_027279421.1	XM_027423620.2
Rodentia	PRDM12	Dipodomys_ordii	XP_012876740.1	XM_013021286.1
Rodentia	PRDM12	Fukomys_damarensis	XP_010625757.1	XM_010627455.2
Rodentia	PRDM12	Heterocephalus_glaber	XP_004849163.1	XM_004849106.2
Rodentia	PRDM12	Ictidomys_tridecemlineatus	XP_005321237.1	XM_005321180.2
Rodentia	PRDM12	Jaculus_jaculus	XP_012807458.1	XM_012952004.1
Rodentia	PRDM12	Marmota_flaviventris	XP_027791912.1	XM_027936111.1
Rodentia	PRDM12	Marmota_marmota_marmota	XP_015353191.1	XM_015497705.1
Rodentia	PRDM12	Meriones_unguiculatus	XP_021488498.1	XM_021632823.1
Rodentia	PRDM12	Mesocricetus_auratus	XP_040600938.1	XM_040745004.1
Rodentia	PRDM12	Microtus_ochrogaster	XP_005346776.1	XM_005346719.2
Rodentia	PRDM12	Mus_caroli	XP_021012743.1	XM_021157084.1
Rodentia	PRDM12	Mus_musculus	NP_001116834.1	NM_001123362.1
Rodentia	PRDM12	Mus_pahari	XP_021050023.1	XM_021194364.2
Rodentia	PRDM12	Nannospalax_galili	XP_008823975.1	XM_008825753.1
Rodentia	PRDM12	Octodon_degus	XP_004640621.1	XM_004640564.1
Rodentia	PRDM12	Onychomys_torridus	XP_036039272.1	XM_036183379.1
Rodentia	PRDM12	Peromyscus_leucopus	XP_028740460.1	XM_028884627.2
Rodentia	PRDM12	Peromyscus_maniculatus_bairdii	XP_042133142.1	XM_042277208.1
Rodentia	PRDM12	Rattus_norvegicus	XP_001067974.2	XM_001067974.7
Rodentia	PRDM12	Rattus_rattus	XP_032757735.1	XM_032901844.1
Rodentia	PRDM12	Urocitellus_parryii	XP_026242350.1	XM_026386565.1
Squamata	PRDM12	Crotalus_tigris	XP_039200789.1	XM_039344855.1
Squamata	PRDM12	Gekko_japonicus	XP_015281391.1	XM_015425905.1
Squamata	PRDM12	Lacerta_agilis	XP_032993756.1	XM_033137865.1
Squamata	PRDM12	Notechis_scutatus	XP_026544546.1	XM_026688761.1
Squamata	PRDM12	Pantherophis_guttatus	XP_034291972.1	XM_034436081.1
Squamata	PRDM12	Podarcis_muralis	XP_028571092.1	XM_028715259.1
Squamata	PRDM12	Pogona_vitticeps	XP_020650452.1	XM_020794793.1
Squamata	PRDM12	Protobothrops_mucrosquamatus	XP_015675824.1	XM_015820338.1
Squamata	PRDM12	Pseudonaja_textilis	XP_026568045.1	XM_026712260.1
Squamata	PRDM12	Thamnophis_elegans	XP_032089357.1	XM_032233466.1
Squamata	PRDM12	Zootoca_vivipara	XP_034969700.1	XM_035113809.1
Testudines	PRDM12	Chelonia_mydas	XP_037735806.1	XM_037879878.2
Testudines	PRDM12	Chelonoidis_abingdonii	XP_032653647.1	XM_032797756.1
Testudines	PRDM12	Chrysemys_picta	XP_005293390.1	XM_005293333.3
Testudines	PRDM12	Dermochelys_coriacea	XP_038230783.1	XM_038374855.2
Testudines	PRDM12	Gopherus_evgoodei	XP_030391650.1	XM_030535790.1
Testudines	PRDM12	Mauremys_reevesii	XP_039362731.1	XM_039506797.1
Testudines	PRDM12	Pelodiscus_sinensis	XP_006128423.1	XM_006128361.3
Testudines	PRDM12	Terrapene_carolina_triunguis	XP_024048676.1	XM_024192908.1
Testudines	PRDM12	Trachemys_scripta_elegans	XP_034649765.1	XM_034793874.1
Afrotheria	PRDM13	Chrysochloris_asiatica	XP_006865919.1	XM_006865857.1
Afrotheria	PRDM13	Echinops_telfairi	XP_004710983.1	XM_004710926.1
Afrotheria	PRDM13	Elephantulus_edwardii	XP_006881297.1	XM_006881235.1
Afrotheria	PRDM13	Loxodonta_africana	XP_003404121.1	XM_003404073.1
Afrotheria	PRDM13	Orycteropus_afer_afer	XP_007940468.1	XM_007942277.1
Afrotheria	PRDM13	Trichechus_manatus_latirostris	XP_004372553.1	XM_004372496.1
Amphibia	PRDM13	Bufo_bufo	XP_040286000.1	XM_040430066.1
Amphibia	PRDM13	Geotrypetes_seraphini	XP_033794623.1	XM_033938732.1
Amphibia	PRDM13	Microcaecilia_unicolor	XP_030051046.1	XM_030195186.1
Amphibia	PRDM13	Nanorana_parkeri	XP_018420426.1	XM_018564924.1
Amphibia	PRDM13	Rana_temporaria	XP_040206084.1	XM_040350150.1
Amphibia	PRDM13	Rhinatrema_bivittatum	XP_029452707.1	XM_029596847.1
Amphibia	PRDM13	Xenopus_tropicalis	XP_002932206.1	XM_002932160.5
Artiodactyla	PRDM13	Balaenoptera_acutorostrata_scammoni	XP_007169776.1	XM_007169714.1
Artiodactyla	PRDM13	Bison_bison_bison	XP_010833064.1	XM_010834762.1
Artiodactyla	PRDM13	Bos_indicus_x_Bos_taurus	XP_027407963.1	XM_027552162.1
Artiodactyla	PRDM13	Bos_mutus	XP_005902676.2	XM_005902614.2
Artiodactyla	PRDM13	Bubalus_bubalis	XP_006052503.2	XM_006052441.2
Artiodactyla	PRDM13	Camelus_ferus	XP_032341311.1	XM_032485420.1
Artiodactyla	PRDM13	Capra_hircus	XP_017909019.1	XM_018053530.1
Artiodactyla	PRDM13	Cervus_elaphus	XP_043746452.1	XM_043890517.1
Artiodactyla	PRDM13	Lipotes_vexillifer	XP_007464374.1	XM_007464312.1
Artiodactyla	PRDM13	Monodon_monoceros	XP_029079356.1	XM_029223523.1
Artiodactyla	PRDM13	Orcinus_orca	XP_004264908.1	XM_004264860.1
Artiodactyla	PRDM13	Ovis_aries	XP_042109710.1	XM_042253776.1
Artiodactyla	PRDM13	Physeter_catodon	XP_007101197.2	XM_007101135.2
Artiodactyla	PRDM13	Sus_scrofa	XP_020930628.1	XM_021074969.1
Artiodactyla	PRDM13	Tursiops_truncatus	XP_004313671.1	XM_004313623.2
Artiodactyla	PRDM13	Vicugna_pacos	XP_031535732.1	XM_031679872.1
Aves	PRDM13	Anas_platyrhynchos	XP_038032071.1	XM_038176143.1
Aves	PRDM13	Anser_cygnoides_domesticus	XP_013031005.1	XM_013175551.1
Aves	PRDM13	Aquila_chrysaetos_chrysaetos	XP_029858223.1	XM_030002363.1
Aves	PRDM13	Aythya_fuligula	XP_032040347.1	XM_032184456.1
Aves	PRDM13	Calypte_anna	XP_030303417.1	XM_030447557.1
Aves	PRDM13	Camarhynchus_parvulus	XP_030800640.1	XM_030944780.1
Aves	PRDM13	Centrocercus_urophasianus	XP_042683671.1	XM_042827737.1
Aves	PRDM13	Columba_livia	XP_021154170.1	XM_021298495.1
Aves	PRDM13	Corvus_brachyrhynchos	XP_017594888.1	XM_017739399.1
Aves	PRDM13	Corvus_moneduloides	XP_031961028.1	XM_032105137.1
Aves	PRDM13	Coturnix_japonica	XP_015714301.1	XM_015858815.2
Aves	PRDM13	Cuculus_canorus	XP_009562794.1	XM_009564499.1
Aves	PRDM13	Cygnus_atratus	XP_035417654.1	XM_035561761.1
Aves	PRDM13	Dromaius_novaehollandiae	XP_025977922.1	XM_026122137.1
Aves	PRDM13	Dryobates_pubescens	XP_009896420.1	XM_009898118.1
Aves	PRDM13	Ficedula_albicollis	XP_005044050.1	XM_005043993.1
Aves	PRDM13	Gallus_gallus	XP_040554233.1	XM_040698299.1
Aves	PRDM13	Geospiza_fortis	XP_014167471.1	XM_014311996.1
Aves	PRDM13	Haliaeetus_leucocephalus	XP_010571745.1	XM_010573443.1
Aves	PRDM13	Lagopus_leucura	XP_042750841.1	XM_042894907.1
Aves	PRDM13	Melopsittacus_undulatus	XP_033916642.1	XM_034060751.1
Aves	PRDM13	Nothoprocta_perdicaria	XP_025894096.1	XM_026038311.1
Aves	PRDM13	Numida_meleagris	XP_021248813.1	XM_021393138.1
Aves	PRDM13	Parus_major	XP_015476118.1	XM_015620632.1
Aves	PRDM13	Phasianus_colchicus	XP_031466667.1	XM_031610807.1
Aves	PRDM13	Serinus_canaria	XP_009095530.1	XM_009097282.1
Aves	PRDM13	Strigops_habroptila	XP_030346749.1	XM_030490889.1
Aves	PRDM13	Taeniopygia_guttata	XP_030125213.3	XM_030269353.3
Aves	PRDM13	Tyto_alba	XP_042659603.1	XM_042803669.1
Aves	PRDM13	Zonotrichia_albicollis	XP_026647387.1	XM_026791586.1
Carnivora	PRDM13	Acinonyx_jubatus	XP_026913002.1	XM_027057201.1
Carnivora	PRDM13	Ailuropoda_melanoleuca	XP_002929750.3	XM_002929704.3
Carnivora	PRDM13	Callorhinus_ursinus	XP_025722237.1	XM_025866452.1
Carnivora	PRDM13	Canis_lupus_dingo	XP_025300573.1	XM_025444788.2
Carnivora	PRDM13	Enhydra_lutris_kenyoni	XP_022375839.1	XM_022520131.1
Carnivora	PRDM13	Eumetopias_jubatus	XP_027959957.1	XM_028104156.1
Carnivora	PRDM13	Felis_catus	XP_023109960.1	XM_023254192.1
Carnivora	PRDM13	Halichoerus_grypus	XP_035972638.1	XM_036116745.1
Carnivora	PRDM13	Hyaena_hyaena	XP_039108081.1	XM_039252150.1
Carnivora	PRDM13	Leptonychotes_weddellii	XP_006730290.1	XM_006730227.1
Carnivora	PRDM13	Lontra_canadensis	XP_032714261.1	XM_032858370.1
Carnivora	PRDM13	Mirounga_leonina	XP_034847329.1	XM_034991438.1
Carnivora	PRDM13	Mustela_erminea	XP_032194209.1	XM_032338318.1
Carnivora	PRDM13	Mustela_putorius_furo	XP_004767146.1	XM_004767089.1
Carnivora	PRDM13	Neomonachus_schauinslandi	XP_021549265.1	XM_021693590.1
Carnivora	PRDM13	Odobenus_rosmarus_divergens	XP_004407141.2	XM_004407084.2
Carnivora	PRDM13	Panthera_leo	XP_042793297.1	XM_042937363.1
Carnivora	PRDM13	Panthera_pardus	XP_019298503.1	XM_019442958.1
Carnivora	PRDM13	Panthera_tigris	XP_042841259.1	XM_042985325.1
Carnivora	PRDM13	Phoca_vitulina	XP_032264160.1	XM_032408269.1
Carnivora	PRDM13	Puma_concolor	XP_025781746.1	XM_025925961.1
Carnivora	PRDM13	Puma_yagouaroundi	XP_040330185.1	XM_040474251.1
Carnivora	PRDM13	Suricata_suricatta	XP_029799218.1	XM_029943358.1
Carnivora	PRDM13	Ursus_arctos_horribilis	XP_026367390.1	XM_026511605.1
Carnivora	PRDM13	Ursus_maritimus	XP_040484032.1	XM_040628098.1
Carnivora	PRDM13	Vulpes_lagopus	XP_041603178.1	XM_041747244.1
Carnivora	PRDM13	Vulpes_vulpes	XP_025858651.1	XM_026002866.1
Carnivora	PRDM13	Zalophus_californianus	XP_027457587.1	XM_027601786.1
Chiroptera	PRDM13	Artibeus_jamaicensis	XP_037001363.1	XM_037145468.1
Chiroptera	PRDM13	Desmodus_rotundus	XP_024407831.1	XM_024552063.1
Chiroptera	PRDM13	Eptesicus_fuscus	XP_008138149.1	XM_008139927.1
Chiroptera	PRDM13	Hipposideros_armiger	XP_019499184.1	XM_019643639.1
Chiroptera	PRDM13	Molossus_molossus	XP_036105075.1	XM_036249182.1
Chiroptera	PRDM13	Myotis_lucifugus	XP_006095913.1	XM_006095851.1
Chiroptera	PRDM13	Myotis_myotis	XP_036173261.1	XM_036317368.1
Chiroptera	PRDM13	Phyllostomus_discolor	XP_028366031.1	XM_028510230.2
Chiroptera	PRDM13	Pteropus_vampyrus	XP_011359064.1	XM_011360762.1
Chiroptera	PRDM13	Rhinolophus_ferrumequinum	XP_032959477.1	XM_033103586.1
Chiroptera	PRDM13	Rousettus_aegyptiacus	XP_016007491.2	XM_016152005.2
Marsupialia	PRDM13	Dromiciops_gliroides	XP_043855866.1	XM_043999931.1
Marsupialia	PRDM13	Gracilinanus_agilis	XP_044533061.1	XM_044677126.1
Marsupialia	PRDM13	Monodelphis_domestica	XP_001377731.1	XM_001377694.3
Marsupialia	PRDM13	Phascolarctos_cinereus	XP_020853996.1	XM_020998337.1
Marsupialia	PRDM13	Sarcophilus_harrisii	XP_031824651.1	XM_031968791.1
Marsupialia	PRDM13	Trichosurus_vulpecula	XP_036624169.1	XM_036768274.1
Marsupialia	PRDM13	Vombatus_ursinus	XP_027709687.1	XM_027853886.1
Perissodactyla	PRDM13	Ceratotherium_simum_simum	XP_004422208.1	XM_004422151.1
Perissodactyla	PRDM13	Equus_asinus	XP_014696574.1	XM_014841088.2
Perissodactyla	PRDM13	Equus_caballus	XP_023506621.1	XM_023650853.1
Perissodactyla	PRDM13	Equus_przewalskii	XP_008517645.1	XM_008519423.1
Primates	PRDM13	Aotus_nancymaae	XP_012299606.1	XM_012444183.1
Primates	PRDM13	Callithrix_jacchus	XP_035150560.1	XM_035294669.1
Primates	PRDM13	Cebus_imitator	XP_017363155.1	XM_017507666.2
Primates	PRDM13	Cercocebus_atys	XP_011922297.1	XM_012066907.1
Primates	PRDM13	Chlorocebus_sabaeus	XP_037856625.1	XM_038000697.1
Primates	PRDM13	Gorilla_gorilla	XP_004044493.2	XM_004044445.3
Primates	PRDM13	Homo_sapiens	NP_067633.2	NM_021620.4
Primates	PRDM13	Hylobates_moloch	XP_032020949.1	XM_032165058.1
Primates	PRDM13	Macaca_fascicularis	XP_005552344.1	XM_005552287.1
Primates	PRDM13	Macaca_nemestrina	XP_011769771.1	XM_011771469.1
Primates	PRDM13	Mandrillus_leucophaeus	XP_011829072.1	XM_011973682.1
Primates	PRDM13	Microcebus_murinus	XP_012594261.1	XM_012738807.1
Primates	PRDM13	Nomascus_leucogenys	XP_003258419.1	XM_003258371.2
Primates	PRDM13	Otolemur_garnettii	XP_003798257.1	XM_003798209.1
Primates	PRDM13	Pan_paniscus	XP_034818478.1	XM_034962587.1
Primates	PRDM13	Pan_troglodytes	XP_016811880.1	XM_016956391.2
Primates	PRDM13	Papio_anubis	XP_003897996.1	XM_003897947.3
Primates	PRDM13	Piliocolobus_tephrosceles	XP_023061630.1	XM_023205862.2
Primates	PRDM13	Pongo_abelii	XP_024104899.1	XM_024249131.1
Primates	PRDM13	Propithecus_coquereli	XP_012517348.1	XM_012661894.1
Primates	PRDM13	Rhinopithecus_bieti	XP_017745305.1	XM_017889816.1
Primates	PRDM13	Rhinopithecus_roxellana	XP_010365993.1	XM_010367691.1
Primates	PRDM13	Saimiri_boliviensis	XP_039323840.1	XM_039467906.1
Primates	PRDM13	Sapajus_apella	XP_032130358.1	XM_032274467.1
Primates	PRDM13	Theropithecus_gelada	XP_025240222.1	XM_025384437.1
Primates	PRDM13	Trachypithecus_francoisi	XP_033092430.1	XM_033236539.1
Rodentia	PRDM13	Arvicanthis_niloticus	XP_034345952.1	XM_034490061.1
Rodentia	PRDM13	Arvicola_amphibius	XP_038203029.1	XM_038347101.1
Rodentia	PRDM13	Fukomys_damarensis	XP_010635688.1	XM_010637386.2
Rodentia	PRDM13	Heterocephalus_glaber	XP_004862537.1	XM_004862480.3
Rodentia	PRDM13	Ictidomys_tridecemlineatus	XP_040139077.1	XM_040283143.1
Rodentia	PRDM13	Jaculus_jaculus	XP_004660655.1	XM_004660598.1
Rodentia	PRDM13	Marmota_flaviventris	XP_027783888.1	XM_027928087.1
Rodentia	PRDM13	Marmota_marmota_marmota	XP_015352648.1	XM_015497162.1
Rodentia	PRDM13	Meriones_unguiculatus	XP_021483611.1	XM_021627936.1
Rodentia	PRDM13	Mesocricetus_auratus	XP_005066280.1	XM_005066223.2
Rodentia	PRDM13	Microtus_ochrogaster	XP_005361971.1	XM_005361914.2
Rodentia	PRDM13	Mus_caroli	XP_021017287.1	XM_021161628.1
Rodentia	PRDM13	Mus_musculus	NP_001074240.1	NM_001080771.1
Rodentia	PRDM13	Mus_pahari	XP_021078092.1	XM_021222433.1
Rodentia	PRDM13	Nannospalax_galili	XP_008837855.1	XM_008839633.1
Rodentia	PRDM13	Octodon_degus	XP_004645975.1	XM_004645918.2
Rodentia	PRDM13	Onychomys_torridus	XP_036033471.1	XM_036177578.1
Rodentia	PRDM13	Peromyscus_leucopus	XP_028733816.1	XM_028877983.2
Rodentia	PRDM13	Peromyscus_maniculatus_bairdii	XP_006979327.1	XM_006979265.2
Rodentia	PRDM13	Rattus_norvegicus	XP_038966886.1	XM_039110958.1
Rodentia	PRDM13	Rattus_rattus	XP_032759078.1	XM_032903187.1
Squamata	PRDM13	Anolis_carolinensis	XP_008117566.1	XM_008119359.1
Squamata	PRDM13	Crotalus_tigris	XP_039212017.1	XM_039356083.1
Squamata	PRDM13	Lacerta_agilis	XP_033001275.1	XM_033145384.1
Squamata	PRDM13	Notechis_scutatus	XP_026522285.1	XM_026666500.1
Squamata	PRDM13	Pantherophis_guttatus	XP_034264951.1	XM_034409060.1
Squamata	PRDM13	Podarcis_muralis	XP_028578878.1	XM_028723045.1
Squamata	PRDM13	Pogona_vitticeps	XP_020653284.1	XM_020797625.1
Squamata	PRDM13	Protobothrops_mucrosquamatus	XP_015675652.1	XM_015820166.1
Squamata	PRDM13	Pseudonaja_textilis	XP_026582317.1	XM_026726532.1
Squamata	PRDM13	Python_bivittatus	XP_025022753.1	XM_025166985.1
Squamata	PRDM13	Thamnophis_elegans	XP_032071164.1	XM_032215273.1
Squamata	PRDM13	Zootoca_vivipara	XP_034966482.1	XM_035110591.1
Testudines	PRDM13	Chelonia_mydas	XP_037749413.1	XM_037893485.2
Testudines	PRDM13	Chelonoidis_abingdonii	XP_032636353.1	XM_032780462.1
Testudines	PRDM13	Chrysemys_picta	XP_042713577.1	XM_042857643.1
Testudines	PRDM13	Dermochelys_coriacea	XP_038252034.1	XM_038396106.2
Testudines	PRDM13	Gopherus_evgoodei	XP_030410084.1	XM_030554224.1
Testudines	PRDM13	Mauremys_reevesii	XP_039386752.1	XM_039530818.1
Testudines	PRDM13	Pelodiscus_sinensis	XP_006118499.1	XM_006118437.3
Testudines	PRDM13	Terrapene_carolina_triunguis	XP_024054203.1	XM_024198435.1
Testudines	PRDM13	Trachemys_scripta_elegans	XP_034622899.1	XM_034767008.1
Afrotheria	PRDM14	Echinops_telfairi	XP_004697803.1	XM_004697746.1
Afrotheria	PRDM14	Elephantulus_edwardii	XP_006880598.1	XM_006880536.1
Afrotheria	PRDM14	Loxodonta_africana	XP_003408264.2	XM_003408216.3
Afrotheria	PRDM14	Orycteropus_afer_afer	XP_007945545.1	XM_007947354.1
Afrotheria	PRDM14	Trichechus_manatus_latirostris	XP_004372651.2	XM_004372594.2
Amphibia	PRDM14	Bufo_bufo	XP_040289804.1	XM_040433870.1
Amphibia	PRDM14	Geotrypetes_seraphini	XP_033790222.1	XM_033934331.1
Amphibia	PRDM14	Microcaecilia_unicolor	XP_030045507.1	XM_030189647.1
Amphibia	PRDM14	Nanorana_parkeri	XP_018424027.1	XM_018568525.1
Amphibia	PRDM14	Rana_temporaria	XP_040210316.1	XM_040354382.1
Amphibia	PRDM14	Rhinatrema_bivittatum	XP_029443053.1	XM_029587193.1
Amphibia	PRDM14	Xenopus_tropicalis	XP_002937124.2	XM_002937078.5
Artiodactyla	PRDM14	Balaenoptera_acutorostrata_scammoni	XP_007185095.1	XM_007185033.1
Artiodactyla	PRDM14	Bison_bison_bison	XP_010846530.1	XM_010848228.1
Artiodactyla	PRDM14	Bos_mutus	XP_005897984.1	XM_005897922.1
Artiodactyla	PRDM14	Bos_taurus	NP_001178193.1	NM_001191264.1
Artiodactyla	PRDM14	Bubalus_bubalis	XP_006073180.1	XM_006073118.2
Artiodactyla	PRDM14	Camelus_ferus	XP_006191411.1	XM_006191349.3
Artiodactyla	PRDM14	Capra_hircus	XP_017913613.1	XM_018058124.1
Artiodactyla	PRDM14	Cervus_elaphus	XP_043736045.1	XM_043880110.1
Artiodactyla	PRDM14	Lipotes_vexillifer	XP_007448557.1	XM_007448495.1
Artiodactyla	PRDM14	Monodon_monoceros	XP_029078243.1	XM_029222410.1
Artiodactyla	PRDM14	Neophocaena_asiaeorientalis_asiaeorientalis	XP_024594796.1	XM_024739028.1
Artiodactyla	PRDM14	Orcinus_orca	XP_004274990.1	XM_004274942.1
Artiodactyla	PRDM14	Ovis_aries	XP_027829267.1	XM_027973466.1
Artiodactyla	PRDM14	Physeter_catodon	XP_007129012.1	XM_007128950.2
Artiodactyla	PRDM14	Sus_scrofa	XP_020946443.1	XM_021090784.1
Artiodactyla	PRDM14	Tursiops_truncatus	XP_019780988.2	XM_019925429.2
Artiodactyla	PRDM14	Vicugna_pacos	XP_006203228.1	XM_006203166.3
Aves	PRDM14	Anas_platyrhynchos	XP_038031378.1	XM_038175450.1
Aves	PRDM14	Anser_cygnoides_domesticus	XP_013027996.1	XM_013172542.1
Aves	PRDM14	Aptenodytes_forsteri	XP_009276696.1	XM_009278421.1
Aves	PRDM14	Aquila_chrysaetos_chrysaetos	XP_040979128.1	XM_041123194.1
Aves	PRDM14	Aythya_fuligula	XP_032037031.1	XM_032181140.1
Aves	PRDM14	Calidris_pugnax	XP_014816633.1	XM_014961147.1
Aves	PRDM14	Calypte_anna	XP_030300556.1	XM_030444696.1
Aves	PRDM14	Camarhynchus_parvulus	XP_030820284.1	XM_030964424.1
Aves	PRDM14	Centrocercus_urophasianus	XP_042664978.1	XM_042809044.1
Aves	PRDM14	Columba_livia	XP_005501986.1	XM_005501929.2
Aves	PRDM14	Corvus_brachyrhynchos	XP_008629619.1	XM_008631397.1
Aves	PRDM14	Corvus_moneduloides	XP_031964485.1	XM_032108594.1
Aves	PRDM14	Coturnix_japonica	XP_015711155.1	XM_015855669.2
Aves	PRDM14	Cuculus_canorus	XP_009569245.1	XM_009570950.1
Aves	PRDM14	Cygnus_atratus	XP_035418979.1	XM_035563086.1
Aves	PRDM14	Dryobates_pubescens	XP_009902429.1	XM_009904127.1
Aves	PRDM14	Egretta_garzetta	XP_009632755.1	XM_009634460.1
Aves	PRDM14	Ficedula_albicollis	XP_016151598.1	XM_016296112.1
Aves	PRDM14	Gallus_gallus	XP_040547431.1	XM_040691497.1
Aves	PRDM14	Geospiza_fortis	XP_014163322.1	XM_014307847.1
Aves	PRDM14	Haliaeetus_leucocephalus	XP_010574229.1	XM_010575927.1
Aves	PRDM14	Lagopus_leucura	XP_042726240.1	XM_042870306.1
Aves	PRDM14	Lonchura_striata_domestica	XP_021399059.1	XM_021543384.1
Aves	PRDM14	Manacus_vitellinus	XP_029815227.1	XM_029959367.1
Aves	PRDM14	Meleagris_gallopavo	XP_019469646.1	XM_019614101.1
Aves	PRDM14	Melopsittacus_undulatus	XP_033918253.1	XM_034062362.1
Aves	PRDM14	Nipponia_nippon	XP_009459960.1	XM_009461685.1
Aves	PRDM14	Nothoprocta_perdicaria	XP_025891386.1	XM_026035601.1
Aves	PRDM14	Numida_meleagris	XP_021242080.1	XM_021386405.1
Aves	PRDM14	Opisthocomus_hoazin	XP_009938835.1	XM_009940533.1
Aves	PRDM14	Oxyura_jamaicensis	XP_035175429.1	XM_035319538.1
Aves	PRDM14	Parus_major	XP_015508180.1	XM_015652694.2
Aves	PRDM14	Phasianus_colchicus	XP_031460673.1	XM_031604813.1
Aves	PRDM14	Pygoscelis_adeliae	XP_009333352.1	XM_009335077.1
Aves	PRDM14	Serinus_canaria	XP_009088510.1	XM_009090262.2
Aves	PRDM14	Strigops_habroptila	XP_030366930.1	XM_030511070.1
Aves	PRDM14	Struthio_camelus_australis	XP_009666723.1	XM_009668428.1
Aves	PRDM14	Taeniopygia_guttata	XP_041569945.1	XM_041714011.1
Aves	PRDM14	Tinamus_guttatus	XP_010214080.1	XM_010215778.1
Aves	PRDM14	Tyto_alba	XP_042642237.1	XM_042786303.1
Aves	PRDM14	Zonotrichia_albicollis	XP_005479743.1	XM_005479686.1
Carnivora	PRDM14	Ailuropoda_melanoleuca	XP_002918556.1	XM_002918510.4
Carnivora	PRDM14	Callorhinus_ursinus	XP_025726345.1	XM_025870560.1
Carnivora	PRDM14	Canis_lupus_familiaris	XP_022268044.1	XM_022412336.2
Carnivora	PRDM14	Enhydra_lutris_kenyoni	XP_022373547.1	XM_022517839.1
Carnivora	PRDM14	Eumetopias_jubatus	XP_027964742.1	XM_028108941.1
Carnivora	PRDM14	Felis_catus	XP_003999924.1	XM_003999875.2
Carnivora	PRDM14	Halichoerus_grypus	XP_035965265.1	XM_036109372.1
Carnivora	PRDM14	Hyaena_hyaena	XP_039081076.1	XM_039225145.1
Carnivora	PRDM14	Leptonychotes_weddellii	XP_006731738.1	XM_006731675.2
Carnivora	PRDM14	Lontra_canadensis	XP_032725146.1	XM_032869255.1
Carnivora	PRDM14	Mirounga_leonina	XP_034866969.1	XM_035011078.1
Carnivora	PRDM14	Mustela_erminea	XP_032172761.1	XM_032316870.1
Carnivora	PRDM14	Mustela_putorius_furo	XP_004762442.1	XM_004762385.1
Carnivora	PRDM14	Neomonachus_schauinslandi	XP_021544326.1	XM_021688651.1
Carnivora	PRDM14	Odobenus_rosmarus_divergens	XP_004408755.1	XM_004408698.1
Carnivora	PRDM14	Panthera_leo	XP_042780316.1	XM_042924382.1
Carnivora	PRDM14	Panthera_pardus	XP_019308727.1	XM_019453182.1
Carnivora	PRDM14	Panthera_tigris	XP_007084848.1	XM_007084786.2
Carnivora	PRDM14	Phoca_vitulina	XP_032277443.1	XM_032421552.1
Carnivora	PRDM14	Puma_concolor	XP_025778343.1	XM_025922558.1
Carnivora	PRDM14	Puma_yagouaroundi	XP_040343786.1	XM_040487852.1
Carnivora	PRDM14	Suricata_suricatta	XP_029779036.1	XM_029923176.1
Carnivora	PRDM14	Ursus_arctos_horribilis	XP_026351140.1	XM_026495355.2
Carnivora	PRDM14	Ursus_maritimus	XP_008709004.2	XM_008710782.2
Carnivora	PRDM14	Vulpes_lagopus	XP_041624375.1	XM_041768441.1
Carnivora	PRDM14	Vulpes_vulpes	XP_025870423.1	XM_026014638.1
Carnivora	PRDM14	Zalophus_californianus	XP_027425083.1	XM_027569282.1
Chiroptera	PRDM14	Artibeus_jamaicensis	XP_037004852.1	XM_037148957.1
Chiroptera	PRDM14	Desmodus_rotundus	XP_024428245.1	XM_024572477.1
Chiroptera	PRDM14	Eptesicus_fuscus	XP_008148576.1	XM_008150354.1
Chiroptera	PRDM14	Hipposideros_armiger	XP_019481537.1	XM_019625992.1
Chiroptera	PRDM14	Molossus_molossus	XP_036120370.1	XM_036264477.1
Chiroptera	PRDM14	Myotis_myotis	XP_036194121.1	XM_036338228.1
Chiroptera	PRDM14	Phyllostomus_discolor	XP_028389846.1	XM_028534045.2
Chiroptera	PRDM14	Pteropus_vampyrus	XP_011362933.1	XM_011364631.1
Chiroptera	PRDM14	Rhinolophus_ferrumequinum	XP_032982843.1	XM_033126952.1
Chiroptera	PRDM14	Rousettus_aegyptiacus	XP_016008459.2	XM_016152973.2
Marsupialia	PRDM14	Dromiciops_gliroides	XP_043830304.1	XM_043974369.1
Marsupialia	PRDM14	Gracilinanus_agilis	XP_044513906.1	XM_044657971.1
Marsupialia	PRDM14	Monodelphis_domestica	XP_001378705.2	XM_001378668.3
Marsupialia	PRDM14	Phascolarctos_cinereus	XP_020857811.1	XM_021002152.1
Marsupialia	PRDM14	Sarcophilus_harrisii	XP_031802143.1	XM_031946283.1
Marsupialia	PRDM14	Trichosurus_vulpecula	XP_036605822.1	XM_036749927.1
Perissodactyla	PRDM14	Ceratotherium_simum_simum	XP_004436322.1	XM_004436265.1
Perissodactyla	PRDM14	Equus_asinus	XP_014718135.2	XM_014862649.2
Perissodactyla	PRDM14	Equus_caballus	XP_001494080.4	XM_001494030.4
Perissodactyla	PRDM14	Equus_przewalskii	XP_008512784.1	XM_008514562.1
Primates	PRDM14	Aotus_nancymaae	XP_021528817.1	XM_021673142.1
Primates	PRDM14	Callithrix_jacchus	XP_017820885.1	XM_017965396.3
Primates	PRDM14	Carlito_syrichta	XP_008046239.1	XM_008048048.1
Primates	PRDM14	Cebus_imitator	XP_037600028.1	XM_037744100.1
Primates	PRDM14	Cercocebus_atys	XP_011914109.1	XM_012058719.1
Primates	PRDM14	Chlorocebus_sabaeus	XP_007999022.1	XM_008000831.2
Primates	PRDM14	Gorilla_gorilla	XP_004047181.1	XM_004047133.3
Primates	PRDM14	Homo_sapiens	NP_078780.1	NM_024504.4
Primates	PRDM14	Hylobates_moloch	XP_032614321.1	XM_032758430.1
Primates	PRDM14	Macaca_fascicularis	XP_005563559.1	XM_005563502.2
Primates	PRDM14	Macaca_mulatta	XP_001082029.1	XM_001082029.3
Primates	PRDM14	Macaca_nemestrina	XP_011742870.1	XM_011744568.1
Primates	PRDM14	Mandrillus_leucophaeus	XP_011831890.1	XM_011976500.1
Primates	PRDM14	Microcebus_murinus	XP_012626265.1	XM_012770811.1
Primates	PRDM14	Nomascus_leucogenys	XP_030651032.1	XM_030795172.1
Primates	PRDM14	Otolemur_garnettii	XP_012665253.1	XM_012809799.1
Primates	PRDM14	Pan_paniscus	XP_003831387.1	XM_003831339.5
Primates	PRDM14	Pan_troglodytes	XP_519800.2	XM_519800.6
Primates	PRDM14	Papio_anubis	XP_021798104.1	XM_021942412.2
Primates	PRDM14	Piliocolobus_tephrosceles	XP_023039880.1	XM_023184112.1
Primates	PRDM14	Pongo_abelii	XP_002819213.2	XM_002819167.3
Primates	PRDM14	Propithecus_coquereli	XP_012518604.1	XM_012663150.1
Primates	PRDM14	Rhinopithecus_bieti	XP_017728213.1	XM_017872724.1
Primates	PRDM14	Rhinopithecus_roxellana	XP_030793115.1	XM_030937255.1
Primates	PRDM14	Saimiri_boliviensis	XP_039320600.1	XM_039464666.1
Primates	PRDM14	Sapajus_apella	XP_032151922.1	XM_032296031.1
Primates	PRDM14	Theropithecus_gelada	XP_025250134.1	XM_025394349.1
Primates	PRDM14	Trachypithecus_francoisi	XP_033058425.1	XM_033202534.1
Rodentia	PRDM14	Arvicanthis_niloticus	XP_034346316.1	XM_034490425.1
Rodentia	PRDM14	Arvicola_amphibius	XP_038203036.1	XM_038347108.1
Rodentia	PRDM14	Cavia_porcellus	XP_003479982.1	XM_003479934.1
Rodentia	PRDM14	Chinchilla_lanigera	XP_005392167.1	XM_005392110.2
Rodentia	PRDM14	Cricetulus_griseus	XP_003511387.1	XM_003511339.1
Rodentia	PRDM14	Dipodomys_ordii	XP_012883896.1	XM_013028442.1
Rodentia	PRDM14	Fukomys_damarensis	XP_010607301.1	XM_010608999.1
Rodentia	PRDM14	Heterocephalus_glaber	XP_004842238.1	XM_004842181.2
Rodentia	PRDM14	Ictidomys_tridecemlineatus	XP_013212991.2	XM_013357537.2
Rodentia	PRDM14	Jaculus_jaculus	XP_004653507.1	XM_004653450.1
Rodentia	PRDM14	Marmota_flaviventris	XP_027802405.1	XM_027946604.1
Rodentia	PRDM14	Marmota_marmota_marmota	XP_015341197.1	XM_015485711.1
Rodentia	PRDM14	Meriones_unguiculatus	XP_021510634.1	XM_021654959.1
Rodentia	PRDM14	Mesocricetus_auratus	XP_005066757.1	XM_005066700.1
Rodentia	PRDM14	Microtus_ochrogaster	XP_005362409.1	XM_005362352.1
Rodentia	PRDM14	Mus_caroli	XP_021031373.1	XM_021175714.1
Rodentia	PRDM14	Mus_musculus	NP_001074678.2	NM_001081209.2
Rodentia	PRDM14	Mus_pahari	XP_021078080.1	XM_021222421.1
Rodentia	PRDM14	Nannospalax_galili	XP_008847138.1	XM_008848916.1
Rodentia	PRDM14	Octodon_degus	XP_004637630.1	XM_004637573.2
Rodentia	PRDM14	Onychomys_torridus	XP_036033404.1	XM_036177511.1
Rodentia	PRDM14	Peromyscus_leucopus	XP_028720478.1	XM_028864645.1
Rodentia	PRDM14	Peromyscus_maniculatus_bairdii	XP_006974795.1	XM_006974733.2
Rodentia	PRDM14	Rattus_norvegicus	XP_038966846.1	XM_039110918.1
Rodentia	PRDM14	Rattus_rattus	XP_032746504.1	XM_032890613.1
Squamata	PRDM14	Anolis_carolinensis	XP_008106773.1	XM_008108566.1
Squamata	PRDM14	Crotalus_tigris	XP_039201311.1	XM_039345377.1
Squamata	PRDM14	Gekko_japonicus	XP_015279361.1	XM_015423875.1
Squamata	PRDM14	Lacerta_agilis	XP_033011255.1	XM_033155364.1
Squamata	PRDM14	Notechis_scutatus	XP_026544621.1	XM_026688836.1
Squamata	PRDM14	Pantherophis_guttatus	XP_034284940.1	XM_034429049.1
Squamata	PRDM14	Podarcis_muralis	XP_028594363.1	XM_028738530.1
Squamata	PRDM14	Pogona_vitticeps	XP_020666948.1	XM_020811289.1
Squamata	PRDM14	Protobothrops_mucrosquamatus	XP_015674602.1	XM_015819116.1
Squamata	PRDM14	Pseudonaja_textilis	XP_026561666.1	XM_026705881.1
Squamata	PRDM14	Python_bivittatus	XP_007427099.1	XM_007427037.1
Squamata	PRDM14	Thamnophis_elegans	XP_032078166.1	XM_032222275.1
Squamata	PRDM14	Zootoca_vivipara	XP_034981500.1	XM_035125609.1
Testudines	PRDM14	Chelonia_mydas	XP_043394716.1	XM_043538781.1
Testudines	PRDM14	Chelonoidis_abingdonii	XP_032650376.1	XM_032794485.1
Testudines	PRDM14	Chrysemys_picta	XP_005309855.1	XM_005309798.2
Testudines	PRDM14	Dermochelys_coriacea	XP_043363040.1	XM_043507105.1
Testudines	PRDM14	Gopherus_evgoodei	XP_030405317.1	XM_030549457.1
Testudines	PRDM14	Mauremys_reevesii	XP_039378954.1	XM_039523020.1
Testudines	PRDM14	Pelodiscus_sinensis	XP_006131560.1	XM_006131498.3
Testudines	PRDM14	Terrapene_carolina_triunguis	XP_029769183.1	XM_029913323.1
Testudines	PRDM14	Trachemys_scripta_elegans	XP_034615472.1	XM_034759581.1
Afrotheria	PRDM15	Chrysochloris_asiatica	XP_006870895.1	XM_006870833.1
Afrotheria	PRDM15	Echinops_telfairi	XP_004696974.1	XM_004696917.1
Afrotheria	PRDM15	Elephantulus_edwardii	XP_006898448.1	XM_006898386.1
Afrotheria	PRDM15	Loxodonta_africana	XP_010596963.1	XM_010598661.2
Afrotheria	PRDM15	Orycteropus_afer_afer	XP_007945473.2	XM_007947282.2
Afrotheria	PRDM15	Trichechus_manatus_latirostris	XP_023594864.1	XM_023739096.1
Amphibia	PRDM15	Bufo_bufo	XP_040278971.1	XM_040423037.1
Amphibia	PRDM15	Geotrypetes_seraphini	XP_033798078.1	XM_033942187.1
Amphibia	PRDM15	Microcaecilia_unicolor	XP_030059676.1	XM_030203816.1
Amphibia	PRDM15	Nanorana_parkeri	XP_018426317.1	XM_018570815.1
Amphibia	PRDM15	Rana_temporaria	XP_040194955.1	XM_040339021.1
Amphibia	PRDM15	Rhinatrema_bivittatum	XP_029434309.1	XM_029578449.1
Amphibia	PRDM15	Xenopus_tropicalis	XP_012813516.1	XM_012958062.3
Artiodactyla	PRDM15	Bison_bison_bison	XP_010833240.1	XM_010834938.1
Artiodactyla	PRDM15	Bos_indicus_x_Bos_taurus	XP_027402572.1	XM_027546771.1
Artiodactyla	PRDM15	Bos_mutus	XP_005893084.1	XM_005893022.1
Artiodactyla	PRDM15	Bubalus_bubalis	XP_025147929.1	XM_025292144.1
Artiodactyla	PRDM15	Camelus_ferus	XP_032317043.1	XM_032461152.1
Artiodactyla	PRDM15	Capra_hircus	XP_017907164.1	XM_018051675.1
Artiodactyla	PRDM15	Cervus_elaphus	XP_043730678.1	XM_043874743.1
Artiodactyla	PRDM15	Monodon_monoceros	XP_029070815.1	XM_029214982.1
Artiodactyla	PRDM15	Neophocaena_asiaeorientalis_asiaeorientalis	XP_024614204.1	XM_024758436.1
Artiodactyla	PRDM15	Orcinus_orca	XP_004286882.2	XM_004286834.2
Artiodactyla	PRDM15	Ovis_aries	XP_027819821.2	XM_027964020.2
Artiodactyla	PRDM15	Physeter_catodon	XP_023976211.1	XM_024120443.2
Artiodactyla	PRDM15	Sus_scrofa	XP_020926676.1	XM_021071017.1
Artiodactyla	PRDM15	Tursiops_truncatus	XP_033711996.1	XM_033856105.1
Artiodactyla	PRDM15	Vicugna_pacos	XP_031541834.1	XM_031685974.1
Aves	PRDM15	Anas_platyrhynchos	XP_027304289.1	XM_027448488.2
Aves	PRDM15	Anser_cygnoides_domesticus	XP_013036768.1	XM_013181314.1
Aves	PRDM15	Aptenodytes_forsteri	XP_009281272.1	XM_009282997.2
Aves	PRDM15	Aquila_chrysaetos_chrysaetos	XP_040980839.1	XM_041124905.1
Aves	PRDM15	Aythya_fuligula	XP_032051255.1	XM_032195364.1
Aves	PRDM15	Buceros_rhinoceros_silvestris	XP_010130528.1	XM_010132226.1
Aves	PRDM15	Calidris_pugnax	XP_014793699.1	XM_014938213.1
Aves	PRDM15	Calypte_anna	XP_030305691.1	XM_030449831.1
Aves	PRDM15	Camarhynchus_parvulus	XP_030805495.1	XM_030949635.1
Aves	PRDM15	Centrocercus_urophasianus	XP_042666019.1	XM_042810085.1
Aves	PRDM15	Chlamydotis_macqueenii	XP_010120060.1	XM_010121758.1
Aves	PRDM15	Columba_livia	XP_013226802.1	XM_013371348.2
Aves	PRDM15	Corvus_brachyrhynchos	XP_017585668.1	XM_017730179.1
Aves	PRDM15	Coturnix_japonica	XP_015738486.1	XM_015883000.1
Aves	PRDM15	Cuculus_canorus	XP_009559166.1	XM_009560871.1
Aves	PRDM15	Cygnus_atratus	XP_035401913.1	XM_035546020.1
Aves	PRDM15	Dromaius_novaehollandiae	XP_025977287.1	XM_026121502.1
Aves	PRDM15	Dryobates_pubescens	XP_009904159.1	XM_009905857.1
Aves	PRDM15	Egretta_garzetta	XP_035752299.1	XM_035896406.1
Aves	PRDM15	Ficedula_albicollis	XP_016153727.1	XM_016298241.1
Aves	PRDM15	Gallus_gallus	XP_015156541.2	XM_015301055.3
Aves	PRDM15	Gavia_stellata	XP_009817586.1	XM_009819284.1
Aves	PRDM15	Geospiza_fortis	XP_030918009.1	XM_031062149.1
Aves	PRDM15	Haliaeetus_leucocephalus	XP_010578608.1	XM_010580306.1
Aves	PRDM15	Lagopus_leucura	XP_042723469.1	XM_042867535.1
Aves	PRDM15	Lonchura_striata_domestica	XP_021396015.1	XM_021540340.2
Aves	PRDM15	Manacus_vitellinus	XP_017939795.2	XM_018084306.3
Aves	PRDM15	Meleagris_gallopavo	XP_010722205.1	XM_010723903.1
Aves	PRDM15	Melopsittacus_undulatus	XP_033930155.1	XM_034074264.1
Aves	PRDM15	Merops_nubicus	XP_008945880.1	XM_008947632.1
Aves	PRDM15	Nipponia_nippon	XP_009471809.1	XM_009473534.1
Aves	PRDM15	Numida_meleagris	XP_021261848.1	XM_021406173.1
Aves	PRDM15	Oxyura_jamaicensis	XP_035171752.1	XM_035315861.1
Aves	PRDM15	Parus_major	XP_015495615.1	XM_015640129.3
Aves	PRDM15	Phaethon_lepturus	XP_010295684.1	XM_010297382.1
Aves	PRDM15	Phasianus_colchicus	XP_031468601.1	XM_031612741.1
Aves	PRDM15	Pygoscelis_adeliae	XP_009326259.1	XM_009327984.1
Aves	PRDM15	Serinus_canaria	XP_030090322.1	XM_030234462.1
Aves	PRDM15	Strigops_habroptila	XP_030331931.1	XM_030476071.1
Aves	PRDM15	Struthio_camelus_australis	XP_009677796.1	XM_009679501.1
Aves	PRDM15	Taeniopygia_guttata	XP_030139635.3	XM_030283775.3
Aves	PRDM15	Tinamus_guttatus	XP_010215636.1	XM_010217334.1
Aves	PRDM15	Tyto_alba	XP_042644544.1	XM_042788610.1
Aves	PRDM15	Zonotrichia_albicollis	XP_026650520.1	XM_026794719.1
Carnivora	PRDM15	Acinonyx_jubatus	XP_026897369.1	XM_027041568.1
Carnivora	PRDM15	Ailuropoda_melanoleuca	XP_034509724.1	XM_034653833.1
Carnivora	PRDM15	Callorhinus_ursinus	XP_025719261.1	XM_025863476.1
Carnivora	PRDM15	Canis_lupus_dingo	XP_025317833.2	XM_025462048.2
Carnivora	PRDM15	Enhydra_lutris_kenyoni	XP_022371752.1	XM_022516044.1
Carnivora	PRDM15	Eumetopias_jubatus	XP_027982290.1	XM_028126489.1
Carnivora	PRDM15	Felis_catus	XP_023116635.1	XM_023260867.1
Carnivora	PRDM15	Halichoerus_grypus	XP_035953160.1	XM_036097267.1
Carnivora	PRDM15	Hyaena_hyaena	XP_039101429.1	XM_039245498.1
Carnivora	PRDM15	Leptonychotes_weddellii	XP_006735697.1	XM_006735634.1
Carnivora	PRDM15	Lontra_canadensis	XP_032721183.1	XM_032865292.1
Carnivora	PRDM15	Mirounga_leonina	XP_034884782.1	XM_035028891.1
Carnivora	PRDM15	Mustela_erminea	XP_032211655.1	XM_032355764.1
Carnivora	PRDM15	Mustela_putorius_furo	XP_012916795.1	XM_013061341.1
Carnivora	PRDM15	Neomonachus_schauinslandi	XP_044769309.1	XM_044913374.1
Carnivora	PRDM15	Odobenus_rosmarus_divergens	XP_004406615.1	XM_004406558.1
Carnivora	PRDM15	Panthera_leo	XP_042810441.1	XM_042954507.1
Carnivora	PRDM15	Panthera_pardus	XP_019288189.1	XM_019432644.1
Carnivora	PRDM15	Panthera_tigris	XP_042854403.1	XM_042998469.1
Carnivora	PRDM15	Phoca_vitulina	XP_032248431.1	XM_032392540.1
Carnivora	PRDM15	Puma_concolor	XP_025768869.1	XM_025913084.1
Carnivora	PRDM15	Puma_yagouaroundi	XP_040340903.1	XM_040484969.1
Carnivora	PRDM15	Suricata_suricatta	XP_029796479.1	XM_029940619.1
Carnivora	PRDM15	Ursus_arctos_horribilis	XP_026355513.1	XM_026499728.2
Carnivora	PRDM15	Ursus_maritimus	XP_040477822.1	XM_040621888.1
Carnivora	PRDM15	Vulpes_lagopus	XP_041591141.1	XM_041735207.1
Carnivora	PRDM15	Vulpes_vulpes	XP_025839153.1	XM_025983368.1
Carnivora	PRDM15	Zalophus_californianus	XP_027439688.2	XM_027583887.2
Chiroptera	PRDM15	Artibeus_jamaicensis	XP_037000496.1	XM_037144601.1
Chiroptera	PRDM15	Desmodus_rotundus	XP_024415608.1	XM_024559840.1
Chiroptera	PRDM15	Eptesicus_fuscus	XP_008143911.1	XM_008145689.2
Chiroptera	PRDM15	Hipposideros_armiger	XP_019521545.1	XM_019666000.1
Chiroptera	PRDM15	Miniopterus_natalensis	XP_016076467.1	XM_016220981.1
Chiroptera	PRDM15	Molossus_molossus	XP_036099716.1	XM_036243823.1
Chiroptera	PRDM15	Myotis_lucifugus	XP_023602687.1	XM_023746919.1
Chiroptera	PRDM15	Myotis_myotis	XP_036207287.1	XM_036351394.1
Chiroptera	PRDM15	Phyllostomus_discolor	XP_035875729.1	XM_036019836.1
Chiroptera	PRDM15	Pteropus_vampyrus	XP_023393966.1	XM_023538198.1
Chiroptera	PRDM15	Rhinolophus_ferrumequinum	XP_032944276.1	XM_033088385.1
Chiroptera	PRDM15	Rousettus_aegyptiacus	XP_036074463.1	XM_036218570.1
Marsupialia	PRDM15	Dromiciops_gliroides	XP_043854527.1	XM_043998592.1
Marsupialia	PRDM15	Gracilinanus_agilis	XP_044526251.1	XM_044670316.1
Marsupialia	PRDM15	Monodelphis_domestica	XP_007493124.1	XM_007493062.2
Marsupialia	PRDM15	Phascolarctos_cinereus	XP_020831904.1	XM_020976245.1
Marsupialia	PRDM15	Sarcophilus_harrisii	XP_031815048.1	XM_031959188.1
Marsupialia	PRDM15	Trichosurus_vulpecula	XP_036603242.1	XM_036747347.1
Marsupialia	PRDM15	Vombatus_ursinus	XP_027699400.1	XM_027843599.1
Perissodactyla	PRDM15	Ceratotherium_simum_simum	XP_014642352.1	XM_014786866.1
Perissodactyla	PRDM15	Equus_asinus	XP_044606828.1	XM_044750893.1
Perissodactyla	PRDM15	Equus_caballus	XP_023485981.1	XM_023630213.1
Perissodactyla	PRDM15	Equus_przewalskii	XP_008530822.1	XM_008532600.1
Primates	PRDM15	Aotus_nancymaae	XP_012302469.2	XM_012447046.2
Primates	PRDM15	Callithrix_jacchus	XP_017822701.2	XM_017967212.2
Primates	PRDM15	Carlito_syrichta	XP_008056372.1	XM_008058181.2
Primates	PRDM15	Cebus_imitator	XP_037597990.1	XM_037742062.1
Primates	PRDM15	Cercocebus_atys	XP_011892726.1	XM_012037336.1
Primates	PRDM15	Chlorocebus_sabaeus	XP_037840774.1	XM_037984846.1
Primates	PRDM15	Homo_sapiens	NP_001035514.2	NM_001040424.3
Primates	PRDM15	Hylobates_moloch	XP_032030570.1	XM_032174679.1
Primates	PRDM15	Macaca_fascicularis	XP_005548694.1	XM_005548637.2
Primates	PRDM15	Macaca_mulatta	XP_014988330.2	XM_015132844.2
Primates	PRDM15	Macaca_nemestrina	XP_011724290.1	XM_011725988.2
Primates	PRDM15	Mandrillus_leucophaeus	XP_011857977.1	XM_012002587.1
Primates	PRDM15	Microcebus_murinus	XP_020140331.1	XM_020284742.1
Primates	PRDM15	Nomascus_leucogenys	XP_030662163.1	XM_030806303.1
Primates	PRDM15	Otolemur_garnettii	XP_012665738.1	XM_012810284.2
Primates	PRDM15	Pan_paniscus	XP_034803761.1	XM_034947870.1
Primates	PRDM15	Pan_troglodytes	XP_016794061.1	XM_016938572.1
Primates	PRDM15	Papio_anubis	XP_021791188.1	XM_021935496.2
Primates	PRDM15	Piliocolobus_tephrosceles	XP_023047688.2	XM_023191920.2
Primates	PRDM15	Pongo_abelii	XP_024095268.1	XM_024239500.1
Primates	PRDM15	Saimiri_boliviensis	XP_039336488.1	XM_039480554.1
Primates	PRDM15	Sapajus_apella	XP_032132708.1	XM_032276817.1
Primates	PRDM15	Theropithecus_gelada	XP_025236571.1	XM_025380786.1
Primates	PRDM15	Trachypithecus_francoisi	XP_033088434.1	XM_033232543.1
Rodentia	PRDM15	Arvicanthis_niloticus	XP_034370816.1	XM_034514925.1
Rodentia	PRDM15	Arvicola_amphibius	XP_038202080.1	XM_038346152.2
Rodentia	PRDM15	Castor_canadensis	XP_020042860.1	XM_020187271.1
Rodentia	PRDM15	Cavia_porcellus	XP_023418248.1	XM_023562480.1
Rodentia	PRDM15	Chinchilla_lanigera	XP_005375903.1	XM_005375846.2
Rodentia	PRDM15	Cricetulus_griseus	XP_016831194.1	XM_016975705.3
Rodentia	PRDM15	Dipodomys_ordii	XP_012882785.1	XM_013027331.1
Rodentia	PRDM15	Fukomys_damarensis	XP_010634904.1	XM_010636602.1
Rodentia	PRDM15	Heterocephalus_glaber	XP_012926817.1	XM_013071363.2
Rodentia	PRDM15	Ictidomys_tridecemlineatus	XP_040142995.1	XM_040287061.1
Rodentia	PRDM15	Jaculus_jaculus	XP_012803375.1	XM_012947921.1
Rodentia	PRDM15	Marmota_flaviventris	XP_027784931.1	XM_027929130.1
Rodentia	PRDM15	Marmota_marmota_marmota	XP_015333840.1	XM_015478354.1
Rodentia	PRDM15	Mesocricetus_auratus	XP_021085066.2	XM_021229407.2
Rodentia	PRDM15	Microtus_ochrogaster	XP_026633356.1	XM_026777555.1
Rodentia	PRDM15	Mus_caroli	XP_021040504.1	XM_021184845.2
Rodentia	PRDM15	Mus_musculus	NP_001346006.1	NM_001359077.1
Rodentia	PRDM15	Mus_pahari	XP_029400048.1	XM_029544188.1
Rodentia	PRDM15	Nannospalax_galili	XP_029416629.1	XM_029560769.1
Rodentia	PRDM15	Octodon_degus	XP_023571864.1	XM_023716096.1
Rodentia	PRDM15	Onychomys_torridus	XP_036059678.1	XM_036203785.1
Rodentia	PRDM15	Peromyscus_leucopus	XP_028716125.1	XM_028860292.2
Rodentia	PRDM15	Peromyscus_maniculatus_bairdii	XP_006996937.1	XM_006996875.3
Rodentia	PRDM15	Rattus_norvegicus	XP_038944730.1	XM_039088802.1
Rodentia	PRDM15	Rattus_rattus	XP_032756239.1	XM_032900348.1
Squamata	PRDM15	Anolis_carolinensis	XP_016847943.1	XM_016992454.1
Squamata	PRDM15	Crotalus_tigris	XP_039225114.1	XM_039369180.1
Squamata	PRDM15	Gekko_japonicus	XP_015269254.1	XM_015413768.1
Squamata	PRDM15	Lacerta_agilis	XP_033002958.1	XM_033147067.1
Squamata	PRDM15	Notechis_scutatus	XP_026529785.1	XM_026674000.1
Squamata	PRDM15	Pantherophis_guttatus	XP_034279849.1	XM_034423958.1
Squamata	PRDM15	Podarcis_muralis	XP_028583080.1	XM_028727247.1
Squamata	PRDM15	Pogona_vitticeps	XP_020670415.1	XM_020814756.1
Squamata	PRDM15	Protobothrops_mucrosquamatus	XP_015678074.1	XM_015822588.2
Squamata	PRDM15	Pseudonaja_textilis	XP_026569373.1	XM_026713588.1
Squamata	PRDM15	Python_bivittatus	XP_015743913.2	XM_015888427.2
Squamata	PRDM15	Thamnophis_elegans	XP_032075443.1	XM_032219552.1
Squamata	PRDM15	Zootoca_vivipara	XP_034971095.1	XM_035115204.1
Testudines	PRDM15	Chelonia_mydas	XP_037759562.2	XM_037903634.2
Testudines	PRDM15	Chelonoidis_abingdonii	XP_032631217.1	XM_032775326.1
Testudines	PRDM15	Chrysemys_picta	XP_023956283.1	XM_024100515.2
Testudines	PRDM15	Dermochelys_coriacea	XP_043362966.1	XM_043507031.1
Testudines	PRDM15	Gopherus_evgoodei	XP_030433128.1	XM_030577268.1
Testudines	PRDM15	Mauremys_reevesii	XP_039374997.1	XM_039519063.1
Testudines	PRDM15	Pelodiscus_sinensis	XP_006130589.1	XM_006130527.3
Testudines	PRDM15	Trachemys_scripta_elegans	XP_034609181.1	XM_034753290.1
Afrotheria	PRDM16	Chrysochloris_asiatica	XP_006871845.1	XM_006871783.1
Afrotheria	PRDM16	Echinops_telfairi	XP_030743897.1	XM_030888037.1
Afrotheria	PRDM16	Elephantulus_edwardii	XP_006885875.1	XM_006885813.1
Afrotheria	PRDM16	Orycteropus_afer_afer	XP_042637535.1	XM_042781601.1
Afrotheria	PRDM16	Trichechus_manatus_latirostris	XP_004384373.1	XM_004384316.1
Amphibia	PRDM16	Bufo_bufo	XP_040285963.1	XM_040430029.1
Amphibia	PRDM16	Geotrypetes_seraphini	XP_033777887.1	XM_033921996.1
Amphibia	PRDM16	Microcaecilia_unicolor	XP_030078445.1	XM_030222585.1
Amphibia	PRDM16	Nanorana_parkeri	XP_018408249.1	XM_018552747.1
Amphibia	PRDM16	Rana_temporaria	XP_040182390.1	XM_040326456.1
Amphibia	PRDM16	Rhinatrema_bivittatum	XP_029433773.1	XM_029577913.1
Amphibia	PRDM16	Xenopus_tropicalis	XP_031761549.1	XM_031905689.1
Artiodactyla	PRDM16	Balaenoptera_acutorostrata_scammoni	XP_028023778.1	XM_028167977.1
Artiodactyla	PRDM16	Bison_bison_bison	XP_010848274.1	XM_010849972.1
Artiodactyla	PRDM16	Bos_mutus	XP_005888953.1	XM_005888891.1
Artiodactyla	PRDM16	Bos_taurus	XP_024832554.1	XM_024976786.1
Artiodactyla	PRDM16	Bubalus_bubalis	XP_025141571.1	XM_025285786.1
Artiodactyla	PRDM16	Camelus_ferus	XP_032350882.1	XM_032494991.1
Artiodactyla	PRDM16	Capra_hircus	XP_017915960.1	XM_018060471.1
Artiodactyla	PRDM16	Cervus_elaphus	XP_043779382.1	XM_043923447.1
Artiodactyla	PRDM16	Lipotes_vexillifer	XP_007449012.1	XM_007448950.1
Artiodactyla	PRDM16	Monodon_monoceros	XP_029084708.1	XM_029228875.1
Artiodactyla	PRDM16	Orcinus_orca	XP_033288619.1	XM_033432728.1
Artiodactyla	PRDM16	Ovis_aries	XP_027831538.1	XM_027975737.2
Artiodactyla	PRDM16	Physeter_catodon	XP_028343793.1	XM_028487992.1
Artiodactyla	PRDM16	Sus_scrofa	XP_020950868.1	XM_021095209.1
Artiodactyla	PRDM16	Tursiops_truncatus	XP_033700596.1	XM_033844705.1
Artiodactyla	PRDM16	Vicugna_pacos	XP_031529329.1	XM_031673469.1
Aves	PRDM16	Anas_platyrhynchos	XP_021122241.1	XM_021266566.3
Aves	PRDM16	Anser_cygnoides_domesticus	XP_013050217.1	XM_013194763.1
Aves	PRDM16	Aptenodytes_forsteri	XP_019326270.1	XM_019470725.1
Aves	PRDM16	Aquila_chrysaetos_chrysaetos	XP_029874416.1	XM_030018556.1
Aves	PRDM16	Aythya_fuligula	XP_032057223.1	XM_032201332.1
Aves	PRDM16	Buceros_rhinoceros_silvestris	XP_010140410.1	XM_010142108.1
Aves	PRDM16	Calidris_pugnax	XP_014799425.1	XM_014943939.1
Aves	PRDM16	Calypte_anna	XP_008501853.2	XM_008503631.2
Aves	PRDM16	Camarhynchus_parvulus	XP_030819478.1	XM_030963618.1
Aves	PRDM16	Centrocercus_urophasianus	XP_042687571.1	XM_042831637.1
Aves	PRDM16	Columba_livia	XP_021137491.1	XM_021281816.1
Aves	PRDM16	Corvus_brachyrhynchos	XP_017599577.1	XM_017744088.1
Aves	PRDM16	Corvus_moneduloides	XP_031987564.1	XM_032131673.1
Aves	PRDM16	Coturnix_japonica	XP_015737985.1	XM_015882499.2
Aves	PRDM16	Cuculus_canorus	XP_009559853.1	XM_009561558.1
Aves	PRDM16	Cygnus_atratus	XP_035413531.1	XM_035557638.1
Aves	PRDM16	Dryobates_pubescens	XP_009909612.1	XM_009911310.1
Aves	PRDM16	Egretta_garzetta	XP_009640519.1	XM_009642224.1
Aves	PRDM16	Eurypyga_helias	XP_010146439.1	XM_010148137.1
Aves	PRDM16	Ficedula_albicollis	XP_005057676.1	XM_005057619.1
Aves	PRDM16	Fulmarus_glacialis	XP_009583435.1	XM_009585140.1
Aves	PRDM16	Gallus_gallus	XP_040544947.1	XM_040689013.1
Aves	PRDM16	Geospiza_fortis	XP_030918343.1	XM_031062483.1
Aves	PRDM16	Haliaeetus_leucocephalus	XP_010566250.1	XM_010567948.1
Aves	PRDM16	Lagopus_leucura	XP_042738928.1	XM_042882994.1
Aves	PRDM16	Meleagris_gallopavo	XP_019477990.1	XM_019622445.2
Aves	PRDM16	Melopsittacus_undulatus	XP_005143311.1	XM_005143254.2
Aves	PRDM16	Merops_nubicus	XP_008945405.1	XM_008947157.1
Aves	PRDM16	Nestor_notabilis	XP_010018310.1	XM_010020008.1
Aves	PRDM16	Nipponia_nippon	XP_009459144.1	XM_009460869.1
Aves	PRDM16	Numida_meleagris	XP_021273243.1	XM_021417568.1
Aves	PRDM16	Opisthocomus_hoazin	XP_009931070.1	XM_009932768.1
Aves	PRDM16	Oxyura_jamaicensis	XP_035200606.1	XM_035344715.1
Aves	PRDM16	Parus_major	XP_015503603.1	XM_015648117.2
Aves	PRDM16	Phaethon_lepturus	XP_010290120.1	XM_010291818.1
Aves	PRDM16	Phasianus_colchicus	XP_031469522.1	XM_031613662.1
Aves	PRDM16	Pygoscelis_adeliae	XP_009318819.1	XM_009320544.1
Aves	PRDM16	Serinus_canaria	XP_030089482.1	XM_030233622.1
Aves	PRDM16	Strigops_habroptila	XP_030364033.1	XM_030508173.2
Aves	PRDM16	Struthio_camelus_australis	XP_009669973.1	XM_009671678.1
Aves	PRDM16	Taeniopygia_guttata	XP_030145035.1	XM_030289175.3
Aves	PRDM16	Tauraco_erythrolophus	XP_009979281.1	XM_009980979.1
Aves	PRDM16	Tinamus_guttatus	XP_010214732.1	XM_010216430.1
Aves	PRDM16	Tyto_alba	XP_032863708.1	XM_033007817.2
Aves	PRDM16	Zonotrichia_albicollis	XP_026652578.1	XM_026796777.1
Carnivora	PRDM16	Acinonyx_jubatus	XP_026916459.1	XM_027060658.1
Carnivora	PRDM16	Ailuropoda_melanoleuca	XP_034526976.1	XM_034671085.1
Carnivora	PRDM16	Callorhinus_ursinus	XP_025712912.1	XM_025857127.1
Carnivora	PRDM16	Canis_lupus_dingo	XP_025283192.2	XM_025427407.2
Carnivora	PRDM16	Enhydra_lutris_kenyoni	XP_022370377.1	XM_022514669.1
Carnivora	PRDM16	Eumetopias_jubatus	XP_027964099.1	XM_028108298.1
Carnivora	PRDM16	Felis_catus	XP_023113763.1	XM_023257995.1
Carnivora	PRDM16	Halichoerus_grypus	XP_035945609.1	XM_036089716.1
Carnivora	PRDM16	Hyaena_hyaena	XP_039104239.1	XM_039248308.1
Carnivora	PRDM16	Lontra_canadensis	XP_032719105.1	XM_032863214.1
Carnivora	PRDM16	Mirounga_leonina	XP_034874923.1	XM_035019032.1
Carnivora	PRDM16	Mustela_erminea	XP_032159479.1	XM_032303588.1
Carnivora	PRDM16	Mustela_putorius_furo	XP_012920076.1	XM_013064622.1
Carnivora	PRDM16	Odobenus_rosmarus_divergens	XP_012420317.1	XM_012564863.1
Carnivora	PRDM16	Panthera_leo	XP_042807606.1	XM_042951672.1
Carnivora	PRDM16	Panthera_pardus	XP_019316709.1	XM_019461164.1
Carnivora	PRDM16	Panthera_tigris	XP_042852195.1	XM_042996261.1
Carnivora	PRDM16	Phoca_vitulina	XP_032251087.1	XM_032395196.1
Carnivora	PRDM16	Puma_yagouaroundi	XP_040315083.1	XM_040459149.1
Carnivora	PRDM16	Suricata_suricatta	XP_029801801.1	XM_029945941.1
Carnivora	PRDM16	Ursus_arctos_horribilis	XP_026375803.1	XM_026520018.2
Carnivora	PRDM16	Ursus_maritimus	XP_040501467.1	XM_040645533.1
Carnivora	PRDM16	Vulpes_lagopus	XP_041626155.1	XM_041770221.1
Carnivora	PRDM16	Vulpes_vulpes	XP_025860937.1	XM_026005152.1
Carnivora	PRDM16	Zalophus_californianus	XP_027431954.1	XM_027576153.2
Chiroptera	PRDM16	Artibeus_jamaicensis	XP_037002838.1	XM_037146943.1
Chiroptera	PRDM16	Desmodus_rotundus	XP_024410669.1	XM_024554901.1
Chiroptera	PRDM16	Eptesicus_fuscus	XP_028016616.1	XM_028160815.1
Chiroptera	PRDM16	Hipposideros_armiger	XP_019514107.1	XM_019658562.1
Chiroptera	PRDM16	Miniopterus_natalensis	XP_016069012.1	XM_016213526.1
Chiroptera	PRDM16	Molossus_molossus	XP_036112120.1	XM_036256227.1
Chiroptera	PRDM16	Myotis_myotis	XP_036207701.1	XM_036351808.1
Chiroptera	PRDM16	Phyllostomus_discolor	XP_028367539.2	XM_028511738.2
Chiroptera	PRDM16	Pteropus_vampyrus	XP_023392759.1	XM_023536991.1
Chiroptera	PRDM16	Rhinolophus_ferrumequinum	XP_032970738.1	XM_033114847.1
Chiroptera	PRDM16	Rousettus_aegyptiacus	XP_036083777.1	XM_036227884.1
Marsupialia	PRDM16	Dromiciops_gliroides	XP_043853589.1	XM_043997654.1
Marsupialia	PRDM16	Gracilinanus_agilis	XP_044524586.1	XM_044668651.1
Marsupialia	PRDM16	Monodelphis_domestica	XP_007492100.1	XM_007492038.2
Marsupialia	PRDM16	Phascolarctos_cinereus	XP_020831201.1	XM_020975542.1
Marsupialia	PRDM16	Sarcophilus_harrisii	XP_031817427.1	XM_031961567.1
Marsupialia	PRDM16	Trichosurus_vulpecula	XP_036599535.1	XM_036743640.1
Perissodactyla	PRDM16	Ceratotherium_simum_simum	XP_014639297.1	XM_014783811.1
Perissodactyla	PRDM16	Equus_asinus	XP_044625458.1	XM_044769523.1
Perissodactyla	PRDM16	Equus_caballus	XP_023483289.1	XM_023627521.1
Perissodactyla	PRDM16	Equus_przewalskii	XP_008514918.1	XM_008516696.1
Primates	PRDM16	Callithrix_jacchus	XP_035163361.1	XM_035307470.1
Primates	PRDM16	Cebus_imitator	XP_037599452.1	XM_037743524.1
Primates	PRDM16	Cercocebus_atys	XP_011933944.1	XM_012078554.1
Primates	PRDM16	Chlorocebus_sabaeus	XP_007979074.1	XM_007980883.2
Primates	PRDM16	Gorilla_gorilla	XP_030860439.1	XM_031004579.1
Primates	PRDM16	Homo_sapiens	NP_071397.3	NM_022114.4
Primates	PRDM16	Hylobates_moloch	XP_032614588.1	XM_032758697.1
Primates	PRDM16	Macaca_fascicularis	XP_005545045.1	XM_005544988.2
Primates	PRDM16	Macaca_mulatta	XP_028696708.1	XM_028840875.1
Primates	PRDM16	Macaca_nemestrina	XP_024653344.1	XM_024797576.1
Primates	PRDM16	Microcebus_murinus	XP_012631245.1	XM_012775791.1
Primates	PRDM16	Nomascus_leucogenys	XP_030661396.1	XM_030805536.1
Primates	PRDM16	Otolemur_garnettii	XP_003793260.1	XM_003793212.3
Primates	PRDM16	Pan_paniscus	XP_034809545.1	XM_034953654.1
Primates	PRDM16	Pan_troglodytes	XP_016808271.2	XM_016952782.2
Primates	PRDM16	Papio_anubis	XP_031519643.1	XM_031663783.1
Primates	PRDM16	Piliocolobus_tephrosceles	XP_031790687.1	XM_031934827.1
Primates	PRDM16	Pongo_abelii	XP_024089941.1	XM_024234173.1
Primates	PRDM16	Propithecus_coquereli	XP_012517658.1	XM_012662204.1
Primates	PRDM16	Rhinopithecus_bieti	XP_017737911.1	XM_017882422.1
Primates	PRDM16	Rhinopithecus_roxellana	XP_030769649.1	XM_030913789.1
Primates	PRDM16	Saimiri_boliviensis	XP_039329713.1	XM_039473779.1
Primates	PRDM16	Sapajus_apella	XP_032118087.1	XM_032262196.1
Primates	PRDM16	Theropithecus_gelada	XP_025253318.1	XM_025397533.1
Rodentia	PRDM16	Arvicanthis_niloticus	XP_034357833.1	XM_034501942.1
Rodentia	PRDM16	Arvicola_amphibius	XP_041911165.1	XM_042055231.1
Rodentia	PRDM16	Castor_canadensis	XP_020013973.1	XM_020158384.1
Rodentia	PRDM16	Cavia_porcellus	XP_013009619.1	XM_013154165.2
Rodentia	PRDM16	Chinchilla_lanigera	XP_013359677.1	XM_013504223.1
Rodentia	PRDM16	Cricetulus_griseus	XP_027254293.1	XM_027398492.2
Rodentia	PRDM16	Dipodomys_ordii	XP_012888596.1	XM_013033142.1
Rodentia	PRDM16	Fukomys_damarensis	XP_010626089.1	XM_010627787.2
Rodentia	PRDM16	Heterocephalus_glaber	XP_012920597.1	XM_013065143.2
Rodentia	PRDM16	Jaculus_jaculus	XP_012804033.1	XM_012948579.1
Rodentia	PRDM16	Marmota_flaviventris	XP_027803539.1	XM_027947738.2
Rodentia	PRDM16	Meriones_unguiculatus	XP_021511035.1	XM_021655360.1
Rodentia	PRDM16	Mesocricetus_auratus	XP_040590818.1	XM_040734884.1
Rodentia	PRDM16	Microtus_ochrogaster	XP_005368701.1	XM_005368644.2
Rodentia	PRDM16	Mus_caroli	XP_029332100.1	XM_029476240.1
Rodentia	PRDM16	Mus_musculus	NP_001277955.1	NM_001291026.1
Rodentia	PRDM16	Mus_pahari	XP_029396110.1	XM_029540250.1
Rodentia	PRDM16	Nannospalax_galili	XP_029411713.1	XM_029555853.1
Rodentia	PRDM16	Octodon_degus	XP_023555240.1	XM_023699472.1
Rodentia	PRDM16	Onychomys_torridus	XP_036035689.1	XM_036179796.1
Rodentia	PRDM16	Peromyscus_leucopus	XP_037059146.1	XM_037203251.1
Rodentia	PRDM16	Rattus_norvegicus	XP_038967293.1	XM_039111365.1
Rodentia	PRDM16	Rattus_rattus	XP_032746668.1	XM_032890777.1
Rodentia	PRDM16	Urocitellus_parryii	XP_026268660.1	XM_026412875.1
Squamata	PRDM16	Crotalus_tigris	XP_039223748.1	XM_039367814.1
Squamata	PRDM16	Gekko_japonicus	XP_015266594.1	XM_015411108.1
Squamata	PRDM16	Lacerta_agilis	XP_033012305.1	XM_033156414.1
Squamata	PRDM16	Pantherophis_guttatus	XP_034264312.1	XM_034408421.1
Squamata	PRDM16	Podarcis_muralis	XP_028596798.1	XM_028740965.1
Squamata	PRDM16	Pseudonaja_textilis	XP_026579061.1	XM_026723276.1
Squamata	PRDM16	Python_bivittatus	XP_025023683.1	XM_025167915.1
Squamata	PRDM16	Zootoca_vivipara	XP_034976686.1	XM_035120795.1
Testudines	PRDM16	Chelonia_mydas	XP_037737204.1	XM_037881276.2
Testudines	PRDM16	Chelonoidis_abingdonii	XP_032619642.1	XM_032763751.1
Testudines	PRDM16	Chrysemys_picta	XP_005292835.1	XM_005292778.4
Testudines	PRDM16	Dermochelys_coriacea	XP_038232822.1	XM_038376894.2
Testudines	PRDM16	Gopherus_evgoodei	XP_030393468.1	XM_030537608.1
Testudines	PRDM16	Mauremys_reevesii	XP_039365392.1	XM_039509458.1
Testudines	PRDM16	Pelodiscus_sinensis	XP_014429877.1	XM_014574391.2
Testudines	PRDM16	Terrapene_carolina_triunguis	XP_029769387.1	XM_029913527.1
Testudines	PRDM16	Trachemys_scripta_elegans	XP_034609112.1	XM_034753221.1
Afrotheria	PRDM2	Chrysochloris_asiatica	XP_006866432.1	XM_006866370.1
Afrotheria	PRDM2	Echinops_telfairi	XP_004705226.1	XM_004705169.1
Afrotheria	PRDM2	Elephantulus_edwardii	XP_006883696.1	XM_006883634.1
Afrotheria	PRDM2	Loxodonta_africana	XP_010591403.1	XM_010593101.2
Afrotheria	PRDM2	Orycteropus_afer_afer	XP_007948942.2	XM_007950751.2
Afrotheria	PRDM2	Trichechus_manatus_latirostris	XP_023587936.1	XM_023732168.1
Amphibia	PRDM2	Bufo_bufo	XP_040284870.1	XM_040428936.1
Amphibia	PRDM2	Geotrypetes_seraphini	XP_033777852.1	XM_033921961.1
Amphibia	PRDM2	Microcaecilia_unicolor	XP_030077917.1	XM_030222057.1
Amphibia	PRDM2	Nanorana_parkeri	XP_018408164.1	XM_018552662.1
Amphibia	PRDM2	Rana_temporaria	XP_040182496.1	XM_040326562.1
Amphibia	PRDM2	Rhinatrema_bivittatum	XP_029433980.1	XM_029578120.1
Amphibia	PRDM2	Xenopus_tropicalis	NP_001123857.1	NM_001130385.1
Artiodactyla	PRDM2	Balaenoptera_acutorostrata_scammoni	XP_007175000.1	XM_007174938.1
Artiodactyla	PRDM2	Bison_bison_bison	XP_010848359.1	XM_010850057.1
Artiodactyla	PRDM2	Bos_indicus_x_Bos_taurus	XP_027421151.1	XM_027565350.1
Artiodactyla	PRDM2	Bos_mutus	XP_005888947.1	XM_005888885.2
Artiodactyla	PRDM2	Bubalus_bubalis	XP_025141430.1	XM_025285645.1
Artiodactyla	PRDM2	Camelus_ferus	XP_032351122.1	XM_032495231.1
Artiodactyla	PRDM2	Capra_hircus	XP_017916093.1	XM_018060604.1
Artiodactyla	PRDM2	Cervus_elaphus	XP_043780443.1	XM_043924508.1
Artiodactyla	PRDM2	Lipotes_vexillifer	XP_007463245.1	XM_007463183.1
Artiodactyla	PRDM2	Monodon_monoceros	XP_029087094.1	XM_029231261.1
Artiodactyla	PRDM2	Neophocaena_asiaeorientalis_asiaeorientalis	XP_024605585.1	XM_024749817.1
Artiodactyla	PRDM2	Orcinus_orca	XP_033288886.1	XM_033432995.1
Artiodactyla	PRDM2	Ovis_aries	XP_042113378.1	XM_042257444.1
Artiodactyla	PRDM2	Physeter_catodon	XP_028343621.1	XM_028487820.1
Artiodactyla	PRDM2	Sus_scrofa	XP_020953220.1	XM_021097561.1
Artiodactyla	PRDM2	Tursiops_truncatus	XP_019774447.2	XM_019918888.2
Artiodactyla	PRDM2	Vicugna_pacos	XP_031539557.1	XM_031683697.1
Aves	PRDM2	Acanthisitta_chloris	XP_009074274.1	XM_009076026.1
Aves	PRDM2	Anas_platyrhynchos	XP_027299126.1	XM_027443325.2
Aves	PRDM2	Anser_cygnoides_domesticus	XP_013043395.1	XM_013187941.1
Aves	PRDM2	Apaloderma_vittatum	XP_009866267.1	XM_009867965.1
Aves	PRDM2	Aptenodytes_forsteri	XP_019330298.1	XM_019474753.1
Aves	PRDM2	Aythya_fuligula	XP_032057149.1	XM_032201258.1
Aves	PRDM2	Buceros_rhinoceros_silvestris	XP_010131970.1	XM_010133668.1
Aves	PRDM2	Calidris_pugnax	XP_014796913.1	XM_014941427.1
Aves	PRDM2	Calypte_anna	XP_030319344.1	XM_030463484.1
Aves	PRDM2	Camarhynchus_parvulus	XP_030819490.1	XM_030963630.1
Aves	PRDM2	Centrocercus_urophasianus	XP_042687246.1	XM_042831312.1
Aves	PRDM2	Columba_livia	XP_013226577.1	XM_013371123.2
Aves	PRDM2	Corvus_brachyrhynchos	XP_017590537.1	XM_017735048.1
Aves	PRDM2	Corvus_moneduloides	XP_031987308.1	XM_032131417.1
Aves	PRDM2	Coturnix_japonica	XP_015737818.1	XM_015882332.2
Aves	PRDM2	Cygnus_atratus	XP_035413634.1	XM_035557741.1
Aves	PRDM2	Dromaius_novaehollandiae	XP_025951233.1	XM_026095448.1
Aves	PRDM2	Dryobates_pubescens	XP_009905032.1	XM_009906730.1
Aves	PRDM2	Egretta_garzetta	XP_035757787.1	XM_035901894.1
Aves	PRDM2	Eurypyga_helias	XP_010159482.1	XM_010161180.1
Aves	PRDM2	Ficedula_albicollis	XP_016158945.1	XM_016303459.1
Aves	PRDM2	Fulmarus_glacialis	XP_009578694.1	XM_009580399.1
Aves	PRDM2	Gallus_gallus	XP_024998358.2	XM_025142590.2
Aves	PRDM2	Gavia_stellata	XP_009819885.1	XM_009821583.1
Aves	PRDM2	Geospiza_fortis	XP_030918188.1	XM_031062328.1
Aves	PRDM2	Haliaeetus_leucocephalus	XP_010575591.1	XM_010577289.1
Aves	PRDM2	Lagopus_leucura	XP_042739187.1	XM_042883253.1
Aves	PRDM2	Leptosomus_discolor	XP_009947976.1	XM_009949674.1
Aves	PRDM2	Lonchura_striata_domestica	XP_021397718.1	XM_021542043.2
Aves	PRDM2	Manacus_vitellinus	XP_029818282.1	XM_029962422.1
Aves	PRDM2	Melopsittacus_undulatus	XP_012986288.3	XM_013130834.3
Aves	PRDM2	Mesitornis_unicolor	XP_010182326.1	XM_010184024.1
Aves	PRDM2	Nestor_notabilis	XP_010012616.1	XM_010014314.1
Aves	PRDM2	Numida_meleagris	XP_021273344.1	XM_021417669.1
Aves	PRDM2	Opisthocomus_hoazin	XP_009936265.1	XM_009937963.1
Aves	PRDM2	Oxyura_jamaicensis	XP_035200450.1	XM_035344559.1
Aves	PRDM2	Parus_major	XP_015503852.1	XM_015648366.1
Aves	PRDM2	Phaethon_lepturus	XP_010291880.1	XM_010293578.1
Aves	PRDM2	Phalacrocorax_carbo	XP_009511979.1	XM_009513684.1
Aves	PRDM2	Phasianus_colchicus	XP_031469252.1	XM_031613392.1
Aves	PRDM2	Pygoscelis_adeliae	XP_009323572.1	XM_009325297.1
Aves	PRDM2	Strigops_habroptila	XP_030364091.1	XM_030508231.1
Aves	PRDM2	Struthio_camelus_australis	XP_009668287.1	XM_009669992.1
Aves	PRDM2	Tauraco_erythrolophus	XP_009983404.1	XM_009985102.1
Aves	PRDM2	Tinamus_guttatus	XP_010214396.1	XM_010216094.1
Aves	PRDM2	Tyto_alba	XP_042650031.1	XM_042794097.1
Aves	PRDM2	Zonotrichia_albicollis	XP_005492997.2	XM_005492940.3
Carnivora	PRDM2	Acinonyx_jubatus	XP_026916627.1	XM_027060826.1
Carnivora	PRDM2	Ailuropoda_melanoleuca	XP_034527127.1	XM_034671236.1
Carnivora	PRDM2	Callorhinus_ursinus	XP_025712435.1	XM_025856650.1
Carnivora	PRDM2	Canis_lupus_familiaris	XP_038320413.1	XM_038464485.1
Carnivora	PRDM2	Enhydra_lutris_kenyoni	XP_022370015.1	XM_022514307.1
Carnivora	PRDM2	Eumetopias_jubatus	XP_027964246.1	XM_028108445.1
Carnivora	PRDM2	Felis_catus	XP_023115801.1	XM_023260033.1
Carnivora	PRDM2	Halichoerus_grypus	XP_035950164.1	XM_036094271.1
Carnivora	PRDM2	Hyaena_hyaena	XP_039084877.1	XM_039228946.1
Carnivora	PRDM2	Leptonychotes_weddellii	XP_030881264.1	XM_031025404.1
Carnivora	PRDM2	Lontra_canadensis	XP_032719353.1	XM_032863462.1
Carnivora	PRDM2	Mirounga_leonina	XP_034875638.1	XM_035019747.1
Carnivora	PRDM2	Mustela_erminea	XP_032159102.1	XM_032303211.1
Carnivora	PRDM2	Mustela_putorius_furo	XP_012904296.1	XM_013048842.1
Carnivora	PRDM2	Neomonachus_schauinslandi	XP_021539723.1	XM_021684048.2
Carnivora	PRDM2	Odobenus_rosmarus_divergens	XP_012416688.1	XM_012561234.1
Carnivora	PRDM2	Panthera_leo	XP_042807391.1	XM_042951457.1
Carnivora	PRDM2	Panthera_pardus	XP_019317428.1	XM_019461883.1
Carnivora	PRDM2	Panthera_tigris	XP_042852012.1	XM_042996078.1
Carnivora	PRDM2	Phoca_vitulina	XP_032249200.1	XM_032393309.1
Carnivora	PRDM2	Puma_concolor	XP_025791102.1	XM_025935317.1
Carnivora	PRDM2	Puma_yagouaroundi	XP_040311564.1	XM_040455630.1
Carnivora	PRDM2	Suricata_suricatta	XP_029803687.1	XM_029947827.1
Carnivora	PRDM2	Ursus_arctos_horribilis	XP_026375586.1	XM_026519801.2
Carnivora	PRDM2	Ursus_maritimus	XP_040501734.1	XM_040645800.1
Carnivora	PRDM2	Vulpes_lagopus	XP_041623539.1	XM_041767605.1
Carnivora	PRDM2	Vulpes_vulpes	XP_025867736.1	XM_026011951.1
Carnivora	PRDM2	Zalophus_californianus	XP_027434349.2	XM_027578548.2
Chiroptera	PRDM2	Artibeus_jamaicensis	XP_037021540.1	XM_037165645.1
Chiroptera	PRDM2	Desmodus_rotundus	XP_024410013.1	XM_024554245.1
Chiroptera	PRDM2	Eptesicus_fuscus	XP_028011385.1	XM_028155584.1
Chiroptera	PRDM2	Hipposideros_armiger	XP_019495304.1	XM_019639759.1
Chiroptera	PRDM2	Molossus_molossus	XP_036113058.1	XM_036257165.1
Chiroptera	PRDM2	Myotis_lucifugus	XP_014323757.2	XM_014468271.2
Chiroptera	PRDM2	Myotis_myotis	XP_036204980.1	XM_036349087.1
Chiroptera	PRDM2	Phyllostomus_discolor	XP_035881226.1	XM_036025333.1
Chiroptera	PRDM2	Pteropus_vampyrus	XP_023388377.1	XM_023532609.1
Chiroptera	PRDM2	Rhinolophus_ferrumequinum	XP_032969292.1	XM_033113401.1
Chiroptera	PRDM2	Rousettus_aegyptiacus	XP_016004964.2	XM_016149478.2
Marsupialia	PRDM2	Dromiciops_gliroides	XP_043847728.1	XM_043991793.1
Marsupialia	PRDM2	Gracilinanus_agilis	XP_044523698.1	XM_044667763.1
Marsupialia	PRDM2	Monodelphis_domestica	XP_007491814.1	XM_007491752.2
Marsupialia	PRDM2	Phascolarctos_cinereus	XP_020829141.1	XM_020973482.1
Marsupialia	PRDM2	Sarcophilus_harrisii	XP_031818688.1	XM_031962828.1
Marsupialia	PRDM2	Trichosurus_vulpecula	XP_036602989.1	XM_036747094.1
Marsupialia	PRDM2	Vombatus_ursinus	XP_027715588.1	XM_027859787.1
Perissodactyla	PRDM2	Ceratotherium_simum_simum	XP_014639367.1	XM_014783881.1
Perissodactyla	PRDM2	Equus_asinus	XP_044625657.1	XM_044769722.1
Perissodactyla	PRDM2	Equus_caballus	XP_023491518.1	XM_023635750.1
Perissodactyla	PRDM2	Equus_przewalskii	XP_008538798.1	XM_008540576.1
Primates	PRDM2	Aotus_nancymaae	XP_012295360.1	XM_012439937.1
Primates	PRDM2	Callithrix_jacchus	XP_035163685.1	XM_035307794.1
Primates	PRDM2	Carlito_syrichta	XP_008057760.1	XM_008059569.2
Primates	PRDM2	Cebus_imitator	XP_037585791.1	XM_037729863.1
Primates	PRDM2	Cercocebus_atys	XP_011932445.1	XM_012077055.1
Primates	PRDM2	Chlorocebus_sabaeus	XP_037840943.1	XM_037985015.1
Primates	PRDM2	Gorilla_gorilla	XP_030868213.1	XM_031012353.1
Primates	PRDM2	Homo_sapiens	NP_056950.2	NM_015866.6
Primates	PRDM2	Hylobates_moloch	XP_032614876.1	XM_032758985.1
Primates	PRDM2	Macaca_fascicularis	XP_005544799.1	XM_005544742.2
Primates	PRDM2	Macaca_mulatta	XP_028695388.1	XM_028839555.1
Primates	PRDM2	Macaca_nemestrina	XP_011725162.1	XM_011726860.2
Primates	PRDM2	Mandrillus_leucophaeus	XP_011851929.1	XM_011996539.1
Primates	PRDM2	Microcebus_murinus	XP_012618485.1	XM_012763031.1
Primates	PRDM2	Nomascus_leucogenys	XP_030661097.1	XM_030805237.1
Primates	PRDM2	Otolemur_garnettii	XP_023370900.1	XM_023515132.1
Primates	PRDM2	Pan_paniscus	XP_034811654.1	XM_034955763.1
Primates	PRDM2	Pan_troglodytes	XP_016809939.1	XM_016954450.2
Primates	PRDM2	Papio_anubis	XP_009195999.2	XM_009197735.4
Primates	PRDM2	Piliocolobus_tephrosceles	XP_026305298.1	XM_026449513.2
Primates	PRDM2	Pongo_abelii	XP_003775852.2	XM_003775804.3
Primates	PRDM2	Propithecus_coquereli	XP_012518079.1	XM_012662625.1
Primates	PRDM2	Rhinopithecus_roxellana	XP_030769336.1	XM_030913476.1
Primates	PRDM2	Sapajus_apella	XP_032156350.1	XM_032300459.1
Primates	PRDM2	Theropithecus_gelada	XP_025258481.1	XM_025402696.1
Primates	PRDM2	Trachypithecus_francoisi	XP_033084171.1	XM_033228280.1
Rodentia	PRDM2	Arvicanthis_niloticus	XP_034357960.1	XM_034502069.1
Rodentia	PRDM2	Arvicola_amphibius	XP_038188484.1	XM_038332556.1
Rodentia	PRDM2	Castor_canadensis	XP_020043631.1	XM_020188042.1
Rodentia	PRDM2	Cavia_porcellus	XP_013009357.1	XM_013153903.2
Rodentia	PRDM2	Chinchilla_lanigera	XP_013362853.1	XM_013507399.1
Rodentia	PRDM2	Cricetulus_griseus	XP_035295319.1	XM_035439428.1
Rodentia	PRDM2	Dipodomys_ordii	XP_012877739.1	XM_013022285.1
Rodentia	PRDM2	Fukomys_damarensis	XP_010617709.1	XM_010619407.3
Rodentia	PRDM2	Heterocephalus_glaber	XP_004850373.1	XM_004850316.2
Rodentia	PRDM2	Ictidomys_tridecemlineatus	XP_040143871.1	XM_040287937.1
Rodentia	PRDM2	Jaculus_jaculus	XP_004657684.1	XM_004657627.1
Rodentia	PRDM2	Marmota_flaviventris	XP_027807763.1	XM_027951962.1
Rodentia	PRDM2	Marmota_marmota_marmota	XP_015341167.1	XM_015485681.1
Rodentia	PRDM2	Meriones_unguiculatus	XP_021505914.1	XM_021650239.1
Rodentia	PRDM2	Mesocricetus_auratus	XP_021089209.1	XM_021233550.2
Rodentia	PRDM2	Microtus_ochrogaster	XP_026637613.1	XM_026781812.1
Rodentia	PRDM2	Mus_caroli	XP_029332658.1	XM_029476798.1
Rodentia	PRDM2	Mus_musculus	NP_001243309.1	NM_001256380.1
Rodentia	PRDM2	Mus_pahari	XP_029395449.1	XM_029539589.1
Rodentia	PRDM2	Nannospalax_galili	XP_029413526.1	XM_029557666.1
Rodentia	PRDM2	Octodon_degus	XP_023578201.1	XM_023722433.1
Rodentia	PRDM2	Onychomys_torridus	XP_036033283.1	XM_036177390.1
Rodentia	PRDM2	Peromyscus_leucopus	XP_028736496.1	XM_028880663.2
Rodentia	PRDM2	Peromyscus_maniculatus_bairdii	XP_042128198.1	XM_042272264.1
Rodentia	PRDM2	Rattus_norvegicus	XP_038966017.1	XM_039110089.1
Rodentia	PRDM2	Rattus_rattus	XP_032750957.1	XM_032895066.1
Squamata	PRDM2	Anolis_carolinensis	XP_008121882.2	XM_008123675.2
Squamata	PRDM2	Crotalus_tigris	XP_039223089.1	XM_039367155.1
Squamata	PRDM2	Gekko_japonicus	XP_015261821.1	XM_015406335.1
Squamata	PRDM2	Lacerta_agilis	XP_033012377.1	XM_033156486.1
Squamata	PRDM2	Notechis_scutatus	XP_026541403.1	XM_026685618.1
Squamata	PRDM2	Pantherophis_guttatus	XP_034280215.1	XM_034424324.1
Squamata	PRDM2	Podarcis_muralis	XP_028596416.1	XM_028740583.1
Squamata	PRDM2	Protobothrops_mucrosquamatus	XP_015675862.1	XM_015820376.1
Squamata	PRDM2	Pseudonaja_textilis	XP_026576622.1	XM_026720837.1
Squamata	PRDM2	Python_bivittatus	XP_007423183.1	XM_007423121.2
Squamata	PRDM2	Thamnophis_elegans	XP_032087430.1	XM_032231539.1
Squamata	PRDM2	Zootoca_vivipara	XP_034973807.1	XM_035117916.1
Testudines	PRDM2	Chelonia_mydas	XP_037737259.1	XM_037881331.2
Testudines	PRDM2	Chelonoidis_abingdonii	XP_032631262.1	XM_032775371.1
Testudines	PRDM2	Chrysemys_picta	XP_005292845.3	XM_005292788.4
Testudines	PRDM2	Dermochelys_coriacea	XP_043355976.1	XM_043500041.1
Testudines	PRDM2	Gopherus_evgoodei	XP_030393049.1	XM_030537189.1
Testudines	PRDM2	Mauremys_reevesii	XP_039364641.1	XM_039508707.1
Testudines	PRDM2	Terrapene_carolina_triunguis	XP_029769382.1	XM_029913522.1
Testudines	PRDM2	Trachemys_scripta_elegans	XP_034609385.1	XM_034753494.1
Afrotheria	PRDM4	Chrysochloris_asiatica	XP_006865305.1	XM_006865243.1
Afrotheria	PRDM4	Echinops_telfairi	XP_004700381.1	XM_004700324.1
Afrotheria	PRDM4	Elephantulus_edwardii	XP_006897595.1	XM_006897533.1
Afrotheria	PRDM4	Loxodonta_africana	XP_003405363.2	XM_003405315.3
Afrotheria	PRDM4	Orycteropus_afer_afer	XP_007946439.1	XM_007948248.1
Afrotheria	PRDM4	Trichechus_manatus_latirostris	XP_004373855.1	XM_004373798.2
Amphibia	PRDM4	Bufo_bufo	XP_040294067.1	XM_040438133.1
Amphibia	PRDM4	Geotrypetes_seraphini	XP_033806591.1	XM_033950700.1
Amphibia	PRDM4	Microcaecilia_unicolor	XP_030070011.1	XM_030214151.1
Amphibia	PRDM4	Nanorana_parkeri	XP_018415609.1	XM_018560107.1
Amphibia	PRDM4	Rana_temporaria	XP_040201578.1	XM_040345644.1
Amphibia	PRDM4	Rhinatrema_bivittatum	XP_029453139.1	XM_029597279.1
Amphibia	PRDM4	Xenopus_tropicalis	XP_017947642.1	XM_018092153.2
Artiodactyla	PRDM4	Balaenoptera_acutorostrata_scammoni	XP_007165783.1	XM_007165721.2
Artiodactyla	PRDM4	Bison_bison_bison	XP_010851670.1	XM_010853368.1
Artiodactyla	PRDM4	Bos_indicus_x_Bos_taurus	XP_027397672.1	XM_027541871.1
Artiodactyla	PRDM4	Bos_mutus	XP_005893757.1	XM_005893695.1
Artiodactyla	PRDM4	Bubalus_bubalis	XP_025139363.1	XM_025283578.1
Artiodactyla	PRDM4	Camelus_ferus	XP_032349272.1	XM_032493381.1
Artiodactyla	PRDM4	Capra_hircus	XP_017903708.1	XM_018048219.1
Artiodactyla	PRDM4	Cervus_elaphus	XP_043737518.1	XM_043881583.1
Artiodactyla	PRDM4	Lipotes_vexillifer	XP_007466254.1	XM_007466192.1
Artiodactyla	PRDM4	Monodon_monoceros	XP_029062233.1	XM_029206400.1
Artiodactyla	PRDM4	Neophocaena_asiaeorientalis_asiaeorientalis	XP_024587956.1	XM_024732188.1
Artiodactyla	PRDM4	Orcinus_orca	XP_004269455.1	XM_004269407.3
Artiodactyla	PRDM4	Ovis_aries	XP_004006753.1	XM_004006704.5
Artiodactyla	PRDM4	Physeter_catodon	XP_023983279.1	XM_024127511.2
Artiodactyla	PRDM4	Sus_scrofa	XP_005655580.1	XM_005655523.3
Artiodactyla	PRDM4	Tursiops_truncatus	XP_019774023.2	XM_019918464.2
Artiodactyla	PRDM4	Vicugna_pacos	XP_006205923.1	XM_006205861.2
Aves	PRDM4	Anas_platyrhynchos	XP_038041046.1	XM_038185118.1
Aves	PRDM4	Anser_cygnoides_domesticus	XP_013036374.1	XM_013180920.1
Aves	PRDM4	Apaloderma_vittatum	XP_009877315.1	XM_009879013.1
Aves	PRDM4	Aptenodytes_forsteri	XP_009275279.1	XM_009277004.2
Aves	PRDM4	Aquila_chrysaetos_chrysaetos	XP_029896577.1	XM_030040717.2
Aves	PRDM4	Aythya_fuligula	XP_032045648.1	XM_032189757.1
Aves	PRDM4	Buceros_rhinoceros_silvestris	XP_010131796.1	XM_010133494.1
Aves	PRDM4	Calidris_pugnax	XP_014819329.1	XM_014963843.1
Aves	PRDM4	Calypte_anna	XP_030304804.1	XM_030448944.1
Aves	PRDM4	Camarhynchus_parvulus	XP_030816797.1	XM_030960937.1
Aves	PRDM4	Centrocercus_urophasianus	XP_042693636.1	XM_042837702.1
Aves	PRDM4	Chlamydotis_macqueenii	XP_010114156.1	XM_010115854.1
Aves	PRDM4	Columba_livia	XP_005507655.2	XM_005507598.2
Aves	PRDM4	Corvus_brachyrhynchos	XP_017593269.1	XM_017737780.1
Aves	PRDM4	Corvus_moneduloides	XP_031961926.1	XM_032106035.1
Aves	PRDM4	Coturnix_japonica	XP_015719305.1	XM_015863819.2
Aves	PRDM4	Cuculus_canorus	XP_009555884.1	XM_009557589.1
Aves	PRDM4	Cygnus_atratus	XP_035425120.1	XM_035569227.1
Aves	PRDM4	Dryobates_pubescens	XP_009906657.1	XM_009908355.1
Aves	PRDM4	Egretta_garzetta	XP_009646091.2	XM_009647796.2
Aves	PRDM4	Eurypyga_helias	XP_010151198.1	XM_010152896.1
Aves	PRDM4	Ficedula_albicollis	XP_005039903.1	XM_005039846.2
Aves	PRDM4	Fulmarus_glacialis	XP_009581552.1	XM_009583257.1
Aves	PRDM4	Gallus_gallus	XP_040516713.1	XM_040660779.1
Aves	PRDM4	Gavia_stellata	XP_009817149.1	XM_009818847.1
Aves	PRDM4	Geospiza_fortis	XP_005421853.1	XM_005421796.3
Aves	PRDM4	Haliaeetus_leucocephalus	XP_010583663.1	XM_010585361.1
Aves	PRDM4	Lagopus_leucura	XP_042745403.1	XM_042889469.1
Aves	PRDM4	Leptosomus_discolor	XP_009952405.1	XM_009954103.1
Aves	PRDM4	Lonchura_striata_domestica	XP_021409614.1	XM_021553939.1
Aves	PRDM4	Manacus_vitellinus	XP_017936093.2	XM_018080604.2
Aves	PRDM4	Meleagris_gallopavo	XP_010710844.1	XM_010712542.3
Aves	PRDM4	Melopsittacus_undulatus	XP_005150475.2	XM_005150418.3
Aves	PRDM4	Mesitornis_unicolor	XP_010179207.1	XM_010180905.1
Aves	PRDM4	Nipponia_nippon	XP_009472436.1	XM_009474161.1
Aves	PRDM4	Numida_meleagris	XP_021242187.1	XM_021386512.1
Aves	PRDM4	Opisthocomus_hoazin	XP_009942321.1	XM_009944019.1
Aves	PRDM4	Oxyura_jamaicensis	XP_035196613.1	XM_035340722.1
Aves	PRDM4	Parus_major	XP_015483893.1	XM_015628407.2
Aves	PRDM4	Phaethon_lepturus	XP_010292299.1	XM_010293997.1
Aves	PRDM4	Phasianus_colchicus	XP_031455923.1	XM_031600063.1
Aves	PRDM4	Pygoscelis_adeliae	XP_009331249.1	XM_009332974.1
Aves	PRDM4	Serinus_canaria	XP_030093758.1	XM_030237898.1
Aves	PRDM4	Strigops_habroptila	XP_030335048.1	XM_030479188.1
Aves	PRDM4	Struthio_camelus_australis	XP_009682658.1	XM_009684363.1
Aves	PRDM4	Taeniopygia_guttata	XP_030118985.3	XM_030263125.3
Aves	PRDM4	Tauraco_erythrolophus	XP_009982107.1	XM_009983805.1
Aves	PRDM4	Tinamus_guttatus	XP_010220812.1	XM_010222510.1
Aves	PRDM4	Tyto_alba	XP_042648424.1	XM_042792490.1
Aves	PRDM4	Zonotrichia_albicollis	XP_005491224.1	XM_005491167.3
Carnivora	PRDM4	Acinonyx_jubatus	XP_026926710.1	XM_027070909.1
Carnivora	PRDM4	Ailuropoda_melanoleuca	XP_034499296.1	XM_034643405.1
Carnivora	PRDM4	Canis_lupus_dingo	XP_025317461.1	XM_025461676.2
Carnivora	PRDM4	Enhydra_lutris_kenyoni	XP_022374952.1	XM_022519244.1
Carnivora	PRDM4	Eumetopias_jubatus	XP_027944392.1	XM_028088591.1
Carnivora	PRDM4	Felis_catus	XP_023113176.1	XM_023257408.1
Carnivora	PRDM4	Halichoerus_grypus	XP_035949389.1	XM_036093496.1
Carnivora	PRDM4	Hyaena_hyaena	XP_039086364.1	XM_039230433.1
Carnivora	PRDM4	Leptonychotes_weddellii	XP_006746771.1	XM_006746708.1
Carnivora	PRDM4	Lontra_canadensis	XP_032692407.1	XM_032836516.1
Carnivora	PRDM4	Mirounga_leonina	XP_034843534.1	XM_034987643.1
Carnivora	PRDM4	Mustela_erminea	XP_032202368.1	XM_032346477.1
Carnivora	PRDM4	Mustela_putorius_furo	XP_012907013.1	XM_013051559.1
Carnivora	PRDM4	Neomonachus_schauinslandi	XP_021543283.1	XM_021687608.1
Carnivora	PRDM4	Odobenus_rosmarus_divergens	XP_004414251.1	XM_004414194.1
Carnivora	PRDM4	Panthera_leo	XP_042803556.1	XM_042947622.1
Carnivora	PRDM4	Panthera_pardus	XP_019302242.1	XM_019446697.1
Carnivora	PRDM4	Panthera_tigris	XP_042849041.1	XM_042993107.1
Carnivora	PRDM4	Phoca_vitulina	XP_032272542.1	XM_032416651.1
Carnivora	PRDM4	Puma_concolor	XP_025782540.1	XM_025926755.1
Carnivora	PRDM4	Puma_yagouaroundi	XP_040346916.1	XM_040490982.1
Carnivora	PRDM4	Suricata_suricatta	XP_029810982.1	XM_029955122.1
Carnivora	PRDM4	Ursus_arctos_horribilis	XP_026355518.1	XM_026499733.2
Carnivora	PRDM4	Ursus_maritimus	XP_008703864.1	XM_008705642.2
Carnivora	PRDM4	Vulpes_lagopus	XP_041612515.1	XM_041756581.1
Carnivora	PRDM4	Vulpes_vulpes	XP_025866725.1	XM_026010940.1
Carnivora	PRDM4	Zalophus_californianus	XP_027450671.1	XM_027594870.1
Chiroptera	PRDM4	Artibeus_jamaicensis	XP_037016201.1	XM_037160306.1
Chiroptera	PRDM4	Desmodus_rotundus	XP_024435107.1	XM_024579339.1
Chiroptera	PRDM4	Eptesicus_fuscus	XP_008142933.1	XM_008144711.1
Chiroptera	PRDM4	Hipposideros_armiger	XP_019498145.1	XM_019642600.1
Chiroptera	PRDM4	Miniopterus_natalensis	XP_016078499.1	XM_016223013.1
Chiroptera	PRDM4	Molossus_molossus	XP_036108383.1	XM_036252490.1
Chiroptera	PRDM4	Myotis_lucifugus	XP_006092782.1	XM_006092720.3
Chiroptera	PRDM4	Myotis_myotis	XP_036155215.1	XM_036299322.1
Chiroptera	PRDM4	Phyllostomus_discolor	XP_028388336.1	XM_028532535.2
Chiroptera	PRDM4	Pteropus_vampyrus	XP_011385434.1	XM_011387132.2
Chiroptera	PRDM4	Rhinolophus_ferrumequinum	XP_032973417.1	XM_033117526.1
Chiroptera	PRDM4	Rousettus_aegyptiacus	XP_016003534.2	XM_016148048.2
Marsupialia	PRDM4	Dromiciops_gliroides	XP_043824436.1	XM_043968501.1
Marsupialia	PRDM4	Gracilinanus_agilis	XP_044535068.1	XM_044679133.1
Marsupialia	PRDM4	Monodelphis_domestica	XP_007503436.1	XM_007503374.2
Marsupialia	PRDM4	Phascolarctos_cinereus	XP_020838103.1	XM_020982444.1
Marsupialia	PRDM4	Sarcophilus_harrisii	XP_031793564.1	XM_031937704.1
Marsupialia	PRDM4	Trichosurus_vulpecula	XP_036617480.1	XM_036761585.1
Marsupialia	PRDM4	Vombatus_ursinus	XP_027729584.1	XM_027873783.1
Primates	PRDM4	Aotus_nancymaae	XP_012324583.1	XM_012469160.2
Primates	PRDM4	Callithrix_jacchus	XP_002807184.2	XM_002807138.4
Primates	PRDM4	Carlito_syrichta	XP_008053630.1	XM_008055439.2
Primates	PRDM4	Cebus_imitator	XP_017396563.1	XM_017541074.2
Primates	PRDM4	Cercocebus_atys	XP_011887944.1	XM_012032554.1
Primates	PRDM4	Chlorocebus_sabaeus	XP_008002755.1	XM_008004564.2
Primates	PRDM4	Gorilla_gorilla	XP_004053872.1	XM_004053824.2
Primates	PRDM4	Homo_sapiens	NP_036538.3	NM_012406.4
Primates	PRDM4	Hylobates_moloch	XP_032024682.1	XM_032168791.1
Primates	PRDM4	Macaca_fascicularis	XP_005572190.1	XM_005572133.2
Primates	PRDM4	Macaca_mulatta	NP_001244489.1	NM_001257560.1
Primates	PRDM4	Macaca_nemestrina	XP_011767239.1	XM_011768937.2
Primates	PRDM4	Mandrillus_leucophaeus	XP_011830935.1	XM_011975545.1
Primates	PRDM4	Microcebus_murinus	XP_012628239.1	XM_012772785.1
Primates	PRDM4	Nomascus_leucogenys	XP_030677175.1	XM_030821315.1
Primates	PRDM4	Otolemur_garnettii	XP_023365203.1	XM_023509435.1
Primates	PRDM4	Pan_paniscus	XP_034790296.1	XM_034934405.1
Primates	PRDM4	Pan_troglodytes	XP_001162965.1	XM_001162965.5
Primates	PRDM4	Papio_anubis	XP_003907149.1	XM_003907100.5
Primates	PRDM4	Piliocolobus_tephrosceles	XP_023052201.1	XM_023196433.1
Primates	PRDM4	Pongo_abelii	XP_009246470.2	XM_009248195.2
Primates	PRDM4	Propithecus_coquereli	XP_012500177.1	XM_012644723.1
Primates	PRDM4	Rhinopithecus_bieti	XP_017743766.1	XM_017888277.1
Primates	PRDM4	Rhinopithecus_roxellana	XP_010358964.1	XM_010360662.2
Primates	PRDM4	Saimiri_boliviensis	XP_039327805.1	XM_039471871.1
Primates	PRDM4	Sapajus_apella	XP_032156124.1	XM_032300233.1
Primates	PRDM4	Theropithecus_gelada	XP_025259044.1	XM_025403259.1
Primates	PRDM4	Trachypithecus_francoisi	XP_033076659.1	XM_033220768.1
Rodentia	PRDM4	Arvicanthis_niloticus	XP_034343393.1	XM_034487502.1
Rodentia	PRDM4	Arvicola_amphibius	XP_038170394.1	XM_038314466.1
Rodentia	PRDM4	Castor_canadensis	XP_020038964.1	XM_020183375.1
Rodentia	PRDM4	Cavia_porcellus	XP_003462358.1	XM_003462310.4
Rodentia	PRDM4	Chinchilla_lanigera	XP_005374699.1	XM_005374642.2
Rodentia	PRDM4	Cricetulus_griseus	XP_003505342.4	XM_003505294.5
Rodentia	PRDM4	Dipodomys_ordii	XP_012880269.1	XM_013024815.1
Rodentia	PRDM4	Fukomys_damarensis	XP_010635908.1	XM_010637606.3
Rodentia	PRDM4	Heterocephalus_glaber	XP_012927704.1	XM_013072250.2
Rodentia	PRDM4	Ictidomys_tridecemlineatus	XP_005322378.1	XM_005322321.3
Rodentia	PRDM4	Jaculus_jaculus	XP_004650630.1	XM_004650573.2
Rodentia	PRDM4	Marmota_flaviventris	XP_027797100.1	XM_027941299.1
Rodentia	PRDM4	Marmota_marmota_marmota	XP_015338286.1	XM_015482800.1
Rodentia	PRDM4	Mesocricetus_auratus	XP_005083857.1	XM_005083800.4
Rodentia	PRDM4	Microtus_ochrogaster	XP_013205851.2	XM_013350397.2
Rodentia	PRDM4	Mus_caroli	XP_029338691.1	XM_029482831.1
Rodentia	PRDM4	Mus_musculus	NP_001289815.1	NM_001302886.1
Rodentia	PRDM4	Mus_pahari	XP_021060214.1	XM_021204555.2
Rodentia	PRDM4	Nannospalax_galili	XP_008841334.1	XM_008843112.3
Rodentia	PRDM4	Octodon_degus	XP_004623990.1	XM_004623933.3
Rodentia	PRDM4	Onychomys_torridus	XP_036025924.1	XM_036170031.1
Rodentia	PRDM4	Peromyscus_leucopus	XP_028739481.1	XM_028883648.2
Rodentia	PRDM4	Peromyscus_maniculatus_bairdii	XP_042119504.1	XM_042263570.1
Rodentia	PRDM4	Rattus_norvegicus	NP_579846.2	NM_133312.2
Rodentia	PRDM4	Rattus_rattus	XP_032766154.1	XM_032910263.1
Rodentia	PRDM4	Urocitellus_parryii	XP_026253346.1	XM_026397561.1
Squamata	PRDM4	Anolis_carolinensis	XP_003220940.1	XM_003220892.3
Squamata	PRDM4	Crotalus_tigris	XP_039219825.1	XM_039363891.1
Squamata	PRDM4	Gekko_japonicus	XP_015283072.1	XM_015427586.1
Squamata	PRDM4	Lacerta_agilis	XP_033019059.1	XM_033163168.1
Squamata	PRDM4	Notechis_scutatus	XP_026550751.1	XM_026694966.1
Squamata	PRDM4	Pantherophis_guttatus	XP_034259473.1	XM_034403582.1
Squamata	PRDM4	Podarcis_muralis	XP_028601398.1	XM_028745565.1
Squamata	PRDM4	Pogona_vitticeps	XP_020659292.1	XM_020803633.1
Squamata	PRDM4	Protobothrops_mucrosquamatus	XP_015668319.1	XM_015812833.1
Squamata	PRDM4	Pseudonaja_textilis	XP_026551143.1	XM_026695358.1
Squamata	PRDM4	Python_bivittatus	XP_007427934.1	XM_007427872.3
Squamata	PRDM4	Thamnophis_elegans	XP_032076811.1	XM_032220920.1
Squamata	PRDM4	Zootoca_vivipara	XP_034982862.1	XM_035126971.1
Testudines	PRDM4	Chelonia_mydas	XP_037736268.1	XM_037880340.2
Testudines	PRDM4	Chelonoidis_abingdonii	XP_032654613.1	XM_032798722.1
Testudines	PRDM4	Chrysemys_picta	XP_008177582.1	XM_008179360.3
Testudines	PRDM4	Dermochelys_coriacea	XP_038241853.1	XM_038385925.2
Testudines	PRDM4	Gopherus_evgoodei	XP_030401033.1	XM_030545173.1
Testudines	PRDM4	Mauremys_reevesii	XP_039341920.1	XM_039485986.1
Testudines	PRDM4	Pelodiscus_sinensis	XP_006138040.1	XM_006137978.2
Testudines	PRDM4	Terrapene_carolina_triunguis	XP_026513298.1	XM_026657513.2
Testudines	PRDM4	Trachemys_scripta_elegans	XP_034633904.1	XM_034778013.1
Afrotheria	PRDM5	Echinops_telfairi	XP_030741494.1	XM_030885634.1
Afrotheria	PRDM5	Elephantulus_edwardii	XP_006881118.1	XM_006881056.1
Afrotheria	PRDM5	Loxodonta_africana	XP_010588830.1	XM_010590528.2
Afrotheria	PRDM5	Orycteropus_afer_afer	XP_042638521.1	XM_042782587.1
Afrotheria	PRDM5	Trichechus_manatus_latirostris	XP_004390767.1	XM_004390710.1
Amphibia	PRDM5	Bufo_bufo	XP_040274330.1	XM_040418396.1
Amphibia	PRDM5	Geotrypetes_seraphini	XP_033794112.1	XM_033938221.1
Amphibia	PRDM5	Nanorana_parkeri	XP_018424359.1	XM_018568857.1
Amphibia	PRDM5	Rana_temporaria	XP_040186194.1	XM_040330260.1
Amphibia	PRDM5	Rhinatrema_bivittatum	XP_029457000.1	XM_029601140.1
Amphibia	PRDM5	Xenopus_tropicalis	XP_002940365.2	XM_002940319.5
Artiodactyla	PRDM5	Balaenoptera_acutorostrata_scammoni	XP_007172506.1	XM_007172444.1
Artiodactyla	PRDM5	Bison_bison_bison	XP_010856618.1	XM_010858316.1
Artiodactyla	PRDM5	Bos_indicus_x_Bos_taurus	XP_027399510.1	XM_027543709.1
Artiodactyla	PRDM5	Bubalus_bubalis	XP_025146234.1	XM_025290449.1
Artiodactyla	PRDM5	Camelus_ferus	XP_032318535.1	XM_032462644.1
Artiodactyla	PRDM5	Capra_hircus	XP_017904659.1	XM_018049170.1
Artiodactyla	PRDM5	Cervus_elaphus	XP_043726900.1	XM_043870965.1
Artiodactyla	PRDM5	Lipotes_vexillifer	XP_007464905.1	XM_007464843.1
Artiodactyla	PRDM5	Monodon_monoceros	XP_029090379.1	XM_029234546.1
Artiodactyla	PRDM5	Neophocaena_asiaeorientalis_asiaeorientalis	XP_024600909.1	XM_024745141.1
Artiodactyla	PRDM5	Orcinus_orca	XP_004265139.1	XM_004265091.2
Artiodactyla	PRDM5	Ovis_aries	XP_027826584.1	XM_027970783.2
Artiodactyla	PRDM5	Physeter_catodon	XP_023975253.1	XM_024119485.2
Artiodactyla	PRDM5	Sus_scrofa	XP_020957301.1	XM_021101642.1
Artiodactyla	PRDM5	Tursiops_truncatus	XP_019783630.1	XM_019928071.2
Artiodactyla	PRDM5	Vicugna_pacos	XP_031547428.1	XM_031691568.1
Aves	PRDM5	Anas_platyrhynchos	XP_027312690.2	XM_027456889.2
Aves	PRDM5	Aptenodytes_forsteri	XP_019330201.1	XM_019474656.1
Aves	PRDM5	Aquila_chrysaetos_chrysaetos	XP_029883450.1	XM_030027590.1
Aves	PRDM5	Aythya_fuligula	XP_032042950.1	XM_032187059.1
Aves	PRDM5	Buceros_rhinoceros_silvestris	XP_010136692.1	XM_010138390.1
Aves	PRDM5	Calidris_pugnax	XP_014805330.1	XM_014949844.1
Aves	PRDM5	Calypte_anna	XP_008501480.1	XM_008503258.2
Aves	PRDM5	Camarhynchus_parvulus	XP_030803144.1	XM_030947284.1
Aves	PRDM5	Centrocercus_urophasianus	XP_042668801.1	XM_042812867.1
Aves	PRDM5	Chlamydotis_macqueenii	XP_010124955.1	XM_010126653.1
Aves	PRDM5	Columba_livia	XP_021154313.1	XM_021298638.1
Aves	PRDM5	Corvus_brachyrhynchos	XP_008633963.1	XM_008635741.2
Aves	PRDM5	Corvus_moneduloides	XP_031966377.1	XM_032110486.1
Aves	PRDM5	Coturnix_japonica	XP_015717413.1	XM_015861927.1
Aves	PRDM5	Cuculus_canorus	XP_009566552.1	XM_009568257.1
Aves	PRDM5	Cygnus_atratus	XP_035407735.1	XM_035551842.1
Aves	PRDM5	Dromaius_novaehollandiae	XP_025951871.1	XM_026096086.1
Aves	PRDM5	Dryobates_pubescens	XP_009894298.1	XM_009895996.1
Aves	PRDM5	Egretta_garzetta	XP_035745535.1	XM_035889642.1
Aves	PRDM5	Ficedula_albicollis	XP_005044678.2	XM_005044621.2
Aves	PRDM5	Gallus_gallus	XP_040526277.1	XM_040670343.1
Aves	PRDM5	Geospiza_fortis	XP_030917846.1	XM_031061986.1
Aves	PRDM5	Haliaeetus_leucocephalus	XP_010573862.1	XM_010575560.1
Aves	PRDM5	Lagopus_leucura	XP_042727286.1	XM_042871352.1
Aves	PRDM5	Lonchura_striata_domestica	XP_021410604.1	XM_021554929.1
Aves	PRDM5	Manacus_vitellinus	XP_029819907.1	XM_029964047.1
Aves	PRDM5	Meleagris_gallopavo	XP_031408956.1	XM_031553096.1
Aves	PRDM5	Melopsittacus_undulatus	XP_005144184.1	XM_005144127.4
Aves	PRDM5	Nipponia_nippon	XP_009470654.1	XM_009472379.1
Aves	PRDM5	Numida_meleagris	XP_021250940.1	XM_021395265.1
Aves	PRDM5	Opisthocomus_hoazin	XP_009934863.1	XM_009936561.1
Aves	PRDM5	Oxyura_jamaicensis	XP_035181817.1	XM_035325926.1
Aves	PRDM5	Parus_major	XP_015480283.1	XM_015624797.3
Aves	PRDM5	Phasianus_colchicus	XP_031452753.1	XM_031596893.1
Aves	PRDM5	Pygoscelis_adeliae	XP_009333221.1	XM_009334946.1
Aves	PRDM5	Serinus_canaria	XP_030095073.1	XM_030239213.1
Aves	PRDM5	Strigops_habroptila	XP_030336163.1	XM_030480303.1
Aves	PRDM5	Struthio_camelus_australis	XP_009673143.1	XM_009674848.1
Aves	PRDM5	Taeniopygia_guttata	XP_030127874.3	XM_030272014.3
Aves	PRDM5	Tauraco_erythrolophus	XP_009987351.1	XM_009989049.1
Aves	PRDM5	Tinamus_guttatus	XP_010211261.1	XM_010212959.1
Aves	PRDM5	Tyto_alba	XP_032853566.2	XM_032997675.2
Aves	PRDM5	Zonotrichia_albicollis	XP_026648336.1	XM_026792535.1
Carnivora	PRDM5	Acinonyx_jubatus	XP_026919439.1	XM_027063638.1
Carnivora	PRDM5	Ailuropoda_melanoleuca	XP_034517634.1	XM_034661743.1
Carnivora	PRDM5	Callorhinus_ursinus	XP_025729738.1	XM_025873953.1
Carnivora	PRDM5	Canis_lupus_dingo	XP_025276273.1	XM_025420488.2
Carnivora	PRDM5	Enhydra_lutris_kenyoni	XP_022371711.1	XM_022516003.1
Carnivora	PRDM5	Eumetopias_jubatus	XP_027958098.1	XM_028102297.1
Carnivora	PRDM5	Felis_catus	XP_023108608.1	XM_023252840.1
Carnivora	PRDM5	Halichoerus_grypus	XP_035955114.1	XM_036099221.1
Carnivora	PRDM5	Hyaena_hyaena	XP_039073703.1	XM_039217772.1
Carnivora	PRDM5	Lontra_canadensis	XP_032714475.1	XM_032858584.1
Carnivora	PRDM5	Mirounga_leonina	XP_034885204.1	XM_035029313.1
Carnivora	PRDM5	Mustela_erminea	XP_032189197.1	XM_032333306.1
Carnivora	PRDM5	Mustela_putorius_furo	XP_004748046.1	XM_004747989.2
Carnivora	PRDM5	Neomonachus_schauinslandi	XP_021537169.1	XM_021681494.1
Carnivora	PRDM5	Odobenus_rosmarus_divergens	XP_012418255.1	XM_012562801.1
Carnivora	PRDM5	Panthera_leo	XP_042791538.1	XM_042935604.1
Carnivora	PRDM5	Panthera_pardus	XP_019274269.1	XM_019418724.1
Carnivora	PRDM5	Panthera_tigris	XP_042839908.1	XM_042983974.1
Carnivora	PRDM5	Phoca_vitulina	XP_032268643.1	XM_032412752.1
Carnivora	PRDM5	Puma_concolor	XP_025777978.1	XM_025922193.1
Carnivora	PRDM5	Puma_yagouaroundi	XP_040330680.1	XM_040474746.1
Carnivora	PRDM5	Suricata_suricatta	XP_029772768.1	XM_029916908.1
Carnivora	PRDM5	Ursus_arctos_horribilis	XP_026355042.1	XM_026499257.2
Carnivora	PRDM5	Ursus_maritimus	XP_040482210.1	XM_040626276.1
Carnivora	PRDM5	Vulpes_lagopus	XP_041614468.1	XM_041758534.1
Carnivora	PRDM5	Vulpes_vulpes	XP_025872578.1	XM_026016793.1
Carnivora	PRDM5	Zalophus_californianus	XP_027454602.1	XM_027598801.2
Chiroptera	PRDM5	Desmodus_rotundus	XP_024424782.1	XM_024569014.1
Chiroptera	PRDM5	Eptesicus_fuscus	XP_008153128.1	XM_008154906.2
Chiroptera	PRDM5	Hipposideros_armiger	XP_019524788.1	XM_019669243.1
Chiroptera	PRDM5	Miniopterus_natalensis	XP_016057029.1	XM_016201543.1
Chiroptera	PRDM5	Molossus_molossus	XP_036096845.1	XM_036240952.1
Chiroptera	PRDM5	Myotis_lucifugus	XP_006105987.1	XM_006105925.3
Chiroptera	PRDM5	Myotis_myotis	XP_036171067.1	XM_036315174.1
Chiroptera	PRDM5	Phyllostomus_discolor	XP_035887669.1	XM_036031776.1
Chiroptera	PRDM5	Pteropus_vampyrus	XP_023392734.1	XM_023536966.1
Chiroptera	PRDM5	Rhinolophus_ferrumequinum	XP_032989246.1	XM_033133355.1
Chiroptera	PRDM5	Rousettus_aegyptiacus	XP_036089332.1	XM_036233439.1
Marsupialia	PRDM5	Dromiciops_gliroides	XP_043829261.1	XM_043973326.1
Marsupialia	PRDM5	Gracilinanus_agilis	XP_044538235.1	XM_044682300.1
Marsupialia	PRDM5	Monodelphis_domestica	XP_003341412.1	XM_003341364.2
Marsupialia	PRDM5	Phascolarctos_cinereus	XP_020863998.1	XM_021008339.1
Marsupialia	PRDM5	Sarcophilus_harrisii	XP_031799138.1	XM_031943278.1
Marsupialia	PRDM5	Trichosurus_vulpecula	XP_036618256.1	XM_036762361.1
Marsupialia	PRDM5	Vombatus_ursinus	XP_027709552.1	XM_027853751.1
Perissodactyla	PRDM5	Ceratotherium_simum_simum	XP_004426677.1	XM_004426620.2
Perissodactyla	PRDM5	Equus_asinus	XP_044623228.1	XM_044767293.1
Perissodactyla	PRDM5	Equus_caballus	XP_023492395.1	XM_023636627.1
Perissodactyla	PRDM5	Equus_przewalskii	XP_008511010.1	XM_008512788.1
Primates	PRDM5	Aotus_nancymaae	XP_012328470.1	XM_012473047.1
Primates	PRDM5	Callithrix_jacchus	XP_035148925.1	XM_035293034.1
Primates	PRDM5	Cebus_imitator	XP_017353063.1	XM_017497574.2
Primates	PRDM5	Cercocebus_atys	XP_011884600.1	XM_012029210.1
Primates	PRDM5	Chlorocebus_sabaeus	XP_007997868.1	XM_007999677.2
Primates	PRDM5	Gorilla_gorilla	XP_018881611.1	XM_019026066.2
Primates	PRDM5	Homo_sapiens	NP_001287752.1	NM_001300823.2
Primates	PRDM5	Hylobates_moloch	XP_032029648.1	XM_032173757.1
Primates	PRDM5	Macaca_fascicularis	XP_005555871.1	XM_005555814.2
Primates	PRDM5	Macaca_mulatta	XP_014994633.2	XM_015139147.2
Primates	PRDM5	Macaca_nemestrina	XP_011747187.1	XM_011748885.2
Primates	PRDM5	Mandrillus_leucophaeus	XP_011852176.1	XM_011996786.1
Primates	PRDM5	Microcebus_murinus	XP_012601310.1	XM_012745856.1
Primates	PRDM5	Nomascus_leucogenys	XP_003271376.1	XM_003271328.3
Primates	PRDM5	Otolemur_garnettii	XP_003800105.1	XM_003800057.2
Primates	PRDM5	Pan_paniscus	XP_034814975.1	XM_034959084.1
Primates	PRDM5	Pan_troglodytes	XP_003310509.1	XM_003310461.4
Primates	PRDM5	Papio_anubis	XP_003899185.1	XM_003899136.5
Primates	PRDM5	Piliocolobus_tephrosceles	XP_023075822.1	XM_023220054.3
Primates	PRDM5	Pongo_abelii	XP_002815143.1	XM_002815097.4
Primates	PRDM5	Propithecus_coquereli	XP_012500828.1	XM_012645374.1
Primates	PRDM5	Rhinopithecus_roxellana	XP_030781908.1	XM_030926048.1
Primates	PRDM5	Saimiri_boliviensis	XP_003936271.1	XM_003936222.3
Primates	PRDM5	Sapajus_apella	XP_032148311.1	XM_032292420.1
Primates	PRDM5	Theropithecus_gelada	XP_025242548.1	XM_025386763.1
Primates	PRDM5	Trachypithecus_francoisi	XP_033071029.1	XM_033215138.1
Rodentia	PRDM5	Arvicanthis_niloticus	XP_034367718.1	XM_034511827.1
Rodentia	PRDM5	Arvicola_amphibius	XP_038175103.1	XM_038319175.1
Rodentia	PRDM5	Castor_canadensis	XP_020008372.1	XM_020152783.1
Rodentia	PRDM5	Cavia_porcellus	XP_023416124.1	XM_023560356.1
Rodentia	PRDM5	Chinchilla_lanigera	XP_013370708.1	XM_013515254.1
Rodentia	PRDM5	Cricetulus_griseus	XP_027286024.1	XM_027430223.2
Rodentia	PRDM5	Dipodomys_ordii	XP_012877591.1	XM_013022137.1
Rodentia	PRDM5	Fukomys_damarensis	XP_010609230.1	XM_010610928.2
Rodentia	PRDM5	Heterocephalus_glaber	XP_004854978.1	XM_004854921.3
Rodentia	PRDM5	Ictidomys_tridecemlineatus	XP_040149290.1	XM_040293356.1
Rodentia	PRDM5	Jaculus_jaculus	XP_012804242.1	XM_012948788.1
Rodentia	PRDM5	Marmota_flaviventris	XP_027808131.1	XM_027952330.2
Rodentia	PRDM5	Marmota_marmota_marmota	XP_015334380.1	XM_015478894.1
Rodentia	PRDM5	Mesocricetus_auratus	XP_005076123.1	XM_005076066.4
Rodentia	PRDM5	Microtus_ochrogaster	XP_005360684.1	XM_005360627.3
Rodentia	PRDM5	Mus_caroli	XP_021020657.1	XM_021164998.1
Rodentia	PRDM5	Mus_musculus	NP_081823.2	NM_027547.2
Rodentia	PRDM5	Mus_pahari	XP_021046296.1	XM_021190637.1
Rodentia	PRDM5	Nannospalax_galili	XP_008842838.1	XM_008844616.3
Rodentia	PRDM5	Octodon_degus	XP_004644301.1	XM_004644244.2
Rodentia	PRDM5	Onychomys_torridus	XP_036038039.1	XM_036182146.1
Rodentia	PRDM5	Peromyscus_leucopus	XP_028736595.1	XM_028880762.2
Rodentia	PRDM5	Peromyscus_maniculatus_bairdii	XP_042129363.1	XM_042273429.1
Rodentia	PRDM5	Rattus_norvegicus	XP_038964622.1	XM_039108694.1
Rodentia	PRDM5	Rattus_rattus	XP_032762262.1	XM_032906371.1
Squamata	PRDM5	Anolis_carolinensis	XP_003221822.2	XM_003221774.3
Squamata	PRDM5	Crotalus_tigris	XP_039176097.1	XM_039320163.1
Squamata	PRDM5	Gekko_japonicus	XP_015272585.1	XM_015417099.1
Squamata	PRDM5	Lacerta_agilis	XP_033015763.1	XM_033159872.1
Squamata	PRDM5	Notechis_scutatus	XP_026522849.1	XM_026667064.1
Squamata	PRDM5	Pantherophis_guttatus	XP_034257398.1	XM_034401507.1
Squamata	PRDM5	Podarcis_muralis	XP_028599337.1	XM_028743504.1
Squamata	PRDM5	Pogona_vitticeps	XP_020637198.1	XM_020781539.1
Squamata	PRDM5	Protobothrops_mucrosquamatus	XP_029140449.1	XM_029284616.1
Squamata	PRDM5	Pseudonaja_textilis	XP_026553776.1	XM_026697991.1
Squamata	PRDM5	Python_bivittatus	XP_007432433.1	XM_007432371.3
Squamata	PRDM5	Thamnophis_elegans	XP_032079438.1	XM_032223547.1
Squamata	PRDM5	Zootoca_vivipara	XP_034968059.1	XM_035112168.1
Testudines	PRDM5	Chelonia_mydas	XP_043401474.1	XM_043545539.1
Testudines	PRDM5	Chelonoidis_abingdonii	XP_032618435.1	XM_032762544.1
Testudines	PRDM5	Chrysemys_picta	XP_008167851.1	XM_008169629.3
Testudines	PRDM5	Dermochelys_coriacea	XP_038256995.1	XM_038401067.2
Testudines	PRDM5	Gopherus_evgoodei	XP_030420496.1	XM_030564636.1
Testudines	PRDM5	Mauremys_reevesii	XP_039398500.1	XM_039542566.1
Testudines	PRDM5	Pelodiscus_sinensis	XP_006125643.1	XM_006125581.3
Testudines	PRDM5	Terrapene_carolina_triunguis	XP_024068808.1	XM_024213040.2
Testudines	PRDM5	Trachemys_scripta_elegans	XP_034627753.1	XM_034771862.1
Afrotheria	PRDM6	Chrysochloris_asiatica	XP_006871694.1	XM_006871632.1
Afrotheria	PRDM6	Echinops_telfairi	XP_012859913.1	XM_013004459.2
Afrotheria	PRDM6	Elephantulus_edwardii	XP_006886060.1	XM_006885998.1
Afrotheria	PRDM6	Loxodonta_africana	XP_023404515.1	XM_023548747.1
Afrotheria	PRDM6	Orycteropus_afer_afer	XP_007940421.1	XM_007942230.1
Afrotheria	PRDM6	Trichechus_manatus_latirostris	XP_004384335.1	XM_004384278.1
Amphibia	PRDM6	Bufo_bufo	XP_040271884.1	XM_040415950.1
Amphibia	PRDM6	Geotrypetes_seraphini	XP_033784898.1	XM_033929007.1
Amphibia	PRDM6	Microcaecilia_unicolor	XP_030049404.1	XM_030193544.1
Amphibia	PRDM6	Nanorana_parkeri	XP_018426597.1	XM_018571095.1
Amphibia	PRDM6	Rana_temporaria	XP_040200267.1	XM_040344333.1
Amphibia	PRDM6	Rhinatrema_bivittatum	XP_029475677.1	XM_029619817.1
Amphibia	PRDM6	Xenopus_tropicalis	XP_002931772.5	XM_002931726.5
Artiodactyla	PRDM6	Balaenoptera_acutorostrata_scammoni	XP_007188640.1	XM_007188578.2
Artiodactyla	PRDM6	Bison_bison_bison	XP_010844596.1	XM_010846294.1
Artiodactyla	PRDM6	Bos_indicus_x_Bos_taurus	XP_027402779.1	XM_027546978.1
Artiodactyla	PRDM6	Bos_mutus	XP_005911921.1	XM_005911859.2
Artiodactyla	PRDM6	Bubalus_bubalis	XP_006059569.1	XM_006059507.2
Artiodactyla	PRDM6	Camelus_ferus	XP_032332492.1	XM_032476601.1
Artiodactyla	PRDM6	Capra_hircus	XP_017906170.1	XM_018050681.1
Artiodactyla	PRDM6	Cervus_elaphus	XP_043768186.1	XM_043912251.1
Artiodactyla	PRDM6	Lipotes_vexillifer	XP_007455314.1	XM_007455252.1
Artiodactyla	PRDM6	Monodon_monoceros	XP_029074643.1	XM_029218810.1
Artiodactyla	PRDM6	Neophocaena_asiaeorientalis_asiaeorientalis	XP_024612937.1	XM_024757169.1
Artiodactyla	PRDM6	Orcinus_orca	XP_004267473.1	XM_004267425.2
Artiodactyla	PRDM6	Ovis_aries	XP_027825792.1	XM_027969991.2
Artiodactyla	PRDM6	Physeter_catodon	XP_028348965.1	XM_028493164.1
Artiodactyla	PRDM6	Sus_scrofa	XP_020940344.1	XM_021084685.1
Artiodactyla	PRDM6	Tursiops_truncatus	XP_033709004.1	XM_033853113.1
Aves	PRDM6	Anas_platyrhynchos	XP_038027043.1	XM_038171115.1
Aves	PRDM6	Apaloderma_vittatum	XP_009869516.1	XM_009871214.1
Aves	PRDM6	Aptenodytes_forsteri	XP_009282432.1	XM_009284157.1
Aves	PRDM6	Aquila_chrysaetos_chrysaetos	XP_029861533.1	XM_030005673.1
Aves	PRDM6	Aythya_fuligula	XP_032062406.1	XM_032206515.1
Aves	PRDM6	Calidris_pugnax	XP_014808911.1	XM_014953425.1
Aves	PRDM6	Calypte_anna	XP_030323566.1	XM_030467706.1
Aves	PRDM6	Camarhynchus_parvulus	XP_030824841.1	XM_030968981.1
Aves	PRDM6	Centrocercus_urophasianus	XP_042685428.1	XM_042829494.1
Aves	PRDM6	Columba_livia	XP_005506288.1	XM_005506231.2
Aves	PRDM6	Corvus_moneduloides	XP_031953267.1	XM_032097376.1
Aves	PRDM6	Coturnix_japonica	XP_032297281.1	XM_032441390.1
Aves	PRDM6	Cygnus_atratus	XP_035422921.1	XM_035567028.1
Aves	PRDM6	Dromaius_novaehollandiae	XP_025971125.1	XM_026115340.1
Aves	PRDM6	Dryobates_pubescens	XP_009898960.1	XM_009900658.1
Aves	PRDM6	Egretta_garzetta	XP_009634858.1	XM_009636563.1
Aves	PRDM6	Ficedula_albicollis	XP_016160664.1	XM_016305178.1
Aves	PRDM6	Fulmarus_glacialis	XP_009578305.1	XM_009580010.1
Aves	PRDM6	Gallus_gallus	XP_015136321.2	XM_015280835.3
Aves	PRDM6	Gavia_stellata	XP_009808954.1	XM_009810652.1
Aves	PRDM6	Geospiza_fortis	XP_014164609.1	XM_014309134.2
Aves	PRDM6	Haliaeetus_leucocephalus	XP_010559992.1	XM_010561690.1
Aves	PRDM6	Lagopus_leucura	XP_042730286.1	XM_042874352.1
Aves	PRDM6	Lonchura_striata_domestica	XP_021401889.1	XM_021546214.1
Aves	PRDM6	Manacus_vitellinus	XP_008921595.3	XM_008923347.3
Aves	PRDM6	Melopsittacus_undulatus	XP_005142457.1	XM_005142400.1
Aves	PRDM6	Nipponia_nippon	XP_009463170.1	XM_009464895.1
Aves	PRDM6	Numida_meleagris	XP_021237070.1	XM_021381395.1
Aves	PRDM6	Opisthocomus_hoazin	XP_009931252.1	XM_009932950.1
Aves	PRDM6	Oxyura_jamaicensis	XP_035166649.1	XM_035310758.1
Aves	PRDM6	Parus_major	XP_015508636.1	XM_015653150.3
Aves	PRDM6	Phalacrocorax_carbo	XP_009507782.1	XM_009509487.1
Aves	PRDM6	Pygoscelis_adeliae	XP_009319391.1	XM_009321116.1
Aves	PRDM6	Strigops_habroptila	XP_030368609.1	XM_030512749.1
Aves	PRDM6	Struthio_camelus_australis	XP_009682769.1	XM_009684474.1
Aves	PRDM6	Taeniopygia_guttata	XP_032600235.1	XM_032744344.2
Aves	PRDM6	Tauraco_erythrolophus	XP_009984524.1	XM_009986222.1
Aves	PRDM6	Tyto_alba	XP_042643810.1	XM_042787876.1
Aves	PRDM6	Zonotrichia_albicollis	XP_005488479.1	XM_005488422.3
Carnivora	PRDM6	Acinonyx_jubatus	XP_026932621.1	XM_027076820.1
Carnivora	PRDM6	Ailuropoda_melanoleuca	XP_034511617.1	XM_034655726.1
Carnivora	PRDM6	Callorhinus_ursinus	XP_025716796.1	XM_025861011.1
Carnivora	PRDM6	Canis_lupus_familiaris	XP_038407899.1	XM_038551971.1
Carnivora	PRDM6	Enhydra_lutris_kenyoni	XP_022360709.1	XM_022505001.1
Carnivora	PRDM6	Eumetopias_jubatus	XP_027959234.1	XM_028103433.1
Carnivora	PRDM6	Felis_catus	XP_011281724.2	XM_011283422.3
Carnivora	PRDM6	Halichoerus_grypus	XP_035927813.1	XM_036071920.1
Carnivora	PRDM6	Hyaena_hyaena	XP_039109348.1	XM_039253417.1
Carnivora	PRDM6	Leptonychotes_weddellii	XP_030895056.1	XM_031039196.1
Carnivora	PRDM6	Lontra_canadensis	XP_032700249.1	XM_032844358.1
Carnivora	PRDM6	Mirounga_leonina	XP_034869889.1	XM_035013998.1
Carnivora	PRDM6	Mustela_erminea	XP_032191374.1	XM_032335483.1
Carnivora	PRDM6	Mustela_putorius_furo	XP_004761410.2	XM_004761353.2
Carnivora	PRDM6	Neomonachus_schauinslandi	XP_021557679.1	XM_021702004.1
Carnivora	PRDM6	Odobenus_rosmarus_divergens	XP_004402630.1	XM_004402573.2
Carnivora	PRDM6	Panthera_leo	XP_042789862.1	XM_042933928.1
Carnivora	PRDM6	Panthera_pardus	XP_019325093.1	XM_019469548.1
Carnivora	PRDM6	Panthera_tigris	XP_042838749.1	XM_042982815.1
Carnivora	PRDM6	Phoca_vitulina	XP_032281250.1	XM_032425359.1
Carnivora	PRDM6	Puma_concolor	XP_025779738.1	XM_025923953.1
Carnivora	PRDM6	Puma_yagouaroundi	XP_040300270.1	XM_040444336.1
Carnivora	PRDM6	Suricata_suricatta	XP_029797394.1	XM_029941534.1
Carnivora	PRDM6	Ursus_arctos_horribilis	XP_026363624.1	XM_026507839.2
Carnivora	PRDM6	Ursus_maritimus	XP_040478473.1	XM_040622539.1
Carnivora	PRDM6	Vulpes_lagopus	XP_041616346.1	XM_041760412.1
Carnivora	PRDM6	Vulpes_vulpes	XP_025842217.1	XM_025986432.1
Carnivora	PRDM6	Zalophus_californianus	XP_027462116.1	XM_027606315.2
Chiroptera	PRDM6	Artibeus_jamaicensis	XP_037021435.1	XM_037165540.1
Chiroptera	PRDM6	Desmodus_rotundus	XP_024427050.1	XM_024571282.1
Chiroptera	PRDM6	Eptesicus_fuscus	XP_008139905.1	XM_008141683.2
Chiroptera	PRDM6	Hipposideros_armiger	XP_019490850.1	XM_019635305.1
Chiroptera	PRDM6	Miniopterus_natalensis	XP_016073182.1	XM_016217696.1
Chiroptera	PRDM6	Molossus_molossus	XP_036136620.1	XM_036280727.1
Chiroptera	PRDM6	Myotis_lucifugus	XP_023605385.1	XM_023749617.1
Chiroptera	PRDM6	Phyllostomus_discolor	XP_028376956.1	XM_028521155.2
Chiroptera	PRDM6	Pteropus_vampyrus	XP_011356604.1	XM_011358302.2
Chiroptera	PRDM6	Rhinolophus_ferrumequinum	XP_032965741.1	XM_033109850.1
Chiroptera	PRDM6	Rousettus_aegyptiacus	XP_016000776.2	XM_016145290.2
Marsupialia	PRDM6	Dromiciops_gliroides	XP_043834983.1	XM_043979048.1
Marsupialia	PRDM6	Gracilinanus_agilis	XP_044513524.1	XM_044657589.1
Marsupialia	PRDM6	Monodelphis_domestica	XP_001363551.1	XM_001363514.3
Marsupialia	PRDM6	Phascolarctos_cinereus	XP_020865151.1	XM_021009492.1
Marsupialia	PRDM6	Sarcophilus_harrisii	XP_031794974.1	XM_031939114.1
Marsupialia	PRDM6	Trichosurus_vulpecula	XP_036590270.1	XM_036734375.1
Marsupialia	PRDM6	Vombatus_ursinus	XP_027730772.1	XM_027874971.1
Primates	PRDM6	Aotus_nancymaae	XP_012303755.1	XM_012448332.1
Primates	PRDM6	Callithrix_jacchus	XP_035146891.1	XM_035291000.1
Primates	PRDM6	Carlito_syrichta	XP_021562207.1	XM_021706532.1
Primates	PRDM6	Cebus_imitator	XP_017387331.1	XM_017531842.2
Primates	PRDM6	Cercocebus_atys	XP_011945462.1	XM_012090072.1
Primates	PRDM6	Chlorocebus_sabaeus	XP_008012445.2	XM_008014254.2
Primates	PRDM6	Gorilla_gorilla	XP_030867131.1	XM_031011271.1
Primates	PRDM6	Homo_sapiens	NP_001129711.1	NM_001136239.4
Primates	PRDM6	Hylobates_moloch	XP_032011790.1	XM_032155899.1
Primates	PRDM6	Macaca_fascicularis	XP_005557682.1	XM_005557625.2
Primates	PRDM6	Macaca_mulatta	XP_028705528.1	XM_028849695.1
Primates	PRDM6	Macaca_nemestrina	XP_011708408.1	XM_011710106.2
Primates	PRDM6	Mandrillus_leucophaeus	XP_011843183.1	XM_011987793.1
Primates	PRDM6	Microcebus_murinus	XP_012644009.1	XM_012788555.2
Primates	PRDM6	Nomascus_leucogenys	XP_030679475.1	XM_030823615.1
Primates	PRDM6	Otolemur_garnettii	XP_012666931.1	XM_012811477.1
Primates	PRDM6	Pan_paniscus	XP_034816305.1	XM_034960414.1
Primates	PRDM6	Pan_troglodytes	XP_003310840.1	XM_003310792.3
Primates	PRDM6	Papio_anubis	XP_003900091.2	XM_003900042.4
Primates	PRDM6	Piliocolobus_tephrosceles	XP_023049887.1	XM_023194119.1
Primates	PRDM6	Pongo_abelii	XP_024103063.1	XM_024247295.1
Primates	PRDM6	Propithecus_coquereli	XP_012519738.1	XM_012664284.1
Primates	PRDM6	Rhinopithecus_bieti	XP_017715248.1	XM_017859759.1
Primates	PRDM6	Rhinopithecus_roxellana	XP_030782619.1	XM_030926759.1
Primates	PRDM6	Saimiri_boliviensis	XP_039327386.1	XM_039471452.1
Primates	PRDM6	Sapajus_apella	XP_032124080.1	XM_032268189.1
Primates	PRDM6	Theropithecus_gelada	XP_025242619.1	XM_025386834.1
Primates	PRDM6	Trachypithecus_francoisi	XP_033037319.1	XM_033181428.1
Rodentia	PRDM6	Arvicanthis_niloticus	XP_034374187.1	XM_034518296.1
Rodentia	PRDM6	Arvicola_amphibius	XP_038188109.1	XM_038332181.1
Rodentia	PRDM6	Castor_canadensis	XP_020031895.1	XM_020176306.1
Rodentia	PRDM6	Cavia_porcellus	XP_023416305.1	XM_023560537.1
Rodentia	PRDM6	Cricetulus_griseus	XP_035294927.1	XM_035439036.1
Rodentia	PRDM6	Dipodomys_ordii	XP_012871092.1	XM_013015638.1
Rodentia	PRDM6	Heterocephalus_glaber	XP_004854537.1	XM_004854480.3
Rodentia	PRDM6	Ictidomys_tridecemlineatus	XP_005330937.1	XM_005330880.3
Rodentia	PRDM6	Jaculus_jaculus	XP_004669214.1	XM_004669157.2
Rodentia	PRDM6	Marmota_flaviventris	XP_027805168.1	XM_027949367.1
Rodentia	PRDM6	Marmota_marmota_marmota	XP_015356885.1	XM_015501399.1
Rodentia	PRDM6	Meriones_unguiculatus	XP_021510787.1	XM_021655112.1
Rodentia	PRDM6	Mesocricetus_auratus	XP_005069172.1	XM_005069115.4
Rodentia	PRDM6	Microtus_ochrogaster	XP_005356166.1	XM_005356109.2
Rodentia	PRDM6	Mus_caroli	XP_021006316.1	XM_021150657.2
Rodentia	PRDM6	Mus_musculus	NP_001028453.1	NM_001033281.3
Rodentia	PRDM6	Mus_pahari	XP_021070537.1	XM_021214878.1
Rodentia	PRDM6	Nannospalax_galili	XP_008836951.1	XM_008838729.3
Rodentia	PRDM6	Octodon_degus	XP_023571070.1	XM_023715302.1
Rodentia	PRDM6	Onychomys_torridus	XP_036061170.1	XM_036205277.1
Rodentia	PRDM6	Peromyscus_leucopus	XP_028727669.1	XM_028871836.2
Rodentia	PRDM6	Peromyscus_maniculatus_bairdii	XP_006987550.2	XM_006987488.3
Rodentia	PRDM6	Rattus_norvegicus	XP_008770413.1	XM_008772191.2
Rodentia	PRDM6	Rattus_rattus	XP_032741577.1	XM_032885686.1
Squamata	PRDM6	Anolis_carolinensis	XP_003223027.1	XM_003222979.3
Squamata	PRDM6	Crotalus_tigris	XP_039185795.1	XM_039329861.1
Squamata	PRDM6	Gekko_japonicus	XP_015271708.1	XM_015416222.1
Squamata	PRDM6	Lacerta_agilis	XP_033019872.1	XM_033163981.1
Squamata	PRDM6	Notechis_scutatus	XP_026527255.1	XM_026671470.1
Squamata	PRDM6	Pantherophis_guttatus	XP_034265859.1	XM_034409968.1
Squamata	PRDM6	Podarcis_muralis	XP_028604541.1	XM_028748708.1
Squamata	PRDM6	Pogona_vitticeps	XP_020646299.1	XM_020790640.1
Squamata	PRDM6	Protobothrops_mucrosquamatus	XP_015677326.1	XM_015821840.1
Squamata	PRDM6	Pseudonaja_textilis	XP_026570441.1	XM_026714656.1
Squamata	PRDM6	Python_bivittatus	XP_007420618.1	XM_007420556.2
Squamata	PRDM6	Thamnophis_elegans	XP_032070038.1	XM_032214147.1
Squamata	PRDM6	Zootoca_vivipara	XP_034955414.1	XM_035099523.1
Testudines	PRDM6	Chelonia_mydas	XP_007060930.2	XM_007060868.3
Testudines	PRDM6	Chelonoidis_abingdonii	XP_032646658.1	XM_032790767.1
Testudines	PRDM6	Chrysemys_picta	XP_042710559.1	XM_042854625.1
Testudines	PRDM6	Dermochelys_coriacea	XP_038259474.1	XM_038403546.2
Testudines	PRDM6	Gopherus_evgoodei	XP_030423661.1	XM_030567801.1
Testudines	PRDM6	Mauremys_reevesii	XP_039399037.1	XM_039543103.1
Testudines	PRDM6	Pelodiscus_sinensis	XP_014429361.1	XM_014573875.2
Testudines	PRDM6	Terrapene_carolina_triunguis	XP_024049115.1	XM_024193347.1
Testudines	PRDM6	Trachemys_scripta_elegans	XP_034630194.1	XM_034774303.1
Artiodactyla	PRDM7	Balaenoptera_acutorostrata_scammoni	XP_028019884.1	XM_028164083.1
Artiodactyla	PRDM7	Bos_indicus_x_Bos_taurus	XP_027391242.1	XM_027535441.1
Artiodactyla	PRDM7	Lipotes_vexillifer	XP_007468548.1	XM_007468486.1
Artiodactyla	PRDM7	Neophocaena_asiaeorientalis_asiaeorientalis	XP_024591398.1	XM_024735630.1
Artiodactyla	PRDM7	Orcinus_orca	XP_004280174.2	XM_004280126.2
Artiodactyla	PRDM7	Physeter_catodon	XP_028333357.1	XM_028477556.1
Artiodactyla	PRDM7	Sus_scrofa	XP_020951432.1	XM_021095773.1
Carnivora	PRDM7	Acinonyx_jubatus	XP_026931608.1	XM_027075807.1
Carnivora	PRDM7	Ailuropoda_melanoleuca	XP_019663128.1	XM_019807569.2
Carnivora	PRDM7	Callorhinus_ursinus	XP_025716183.1	XM_025860398.1
Carnivora	PRDM7	Enhydra_lutris_kenyoni	XP_022367152.1	XM_022511444.1
Carnivora	PRDM7	Eumetopias_jubatus	XP_027948210.1	XM_028092409.1
Carnivora	PRDM7	Felis_catus	XP_023101134.1	XM_023245366.1
Carnivora	PRDM7	Halichoerus_grypus	XP_035939930.1	XM_036084037.1
Carnivora	PRDM7	Lontra_canadensis	XP_032710484.1	XM_032854593.1
Carnivora	PRDM7	Mirounga_leonina	XP_034880387.1	XM_035024496.1
Carnivora	PRDM7	Mustela_erminea	XP_032179351.1	XM_032323460.1
Carnivora	PRDM7	Mustela_putorius_furo	XP_012912318.1	XM_013056864.1
Carnivora	PRDM7	Neomonachus_schauinslandi	XP_021560692.1	XM_021705017.1
Carnivora	PRDM7	Odobenus_rosmarus_divergens	XP_012417021.1	XM_012561567.1
Carnivora	PRDM7	Panthera_leo	XP_042776135.1	XM_042920201.1
Carnivora	PRDM7	Panthera_pardus	XP_019268412.1	XM_019412867.1
Carnivora	PRDM7	Panthera_tigris	XP_042824034.1	XM_042968100.1
Carnivora	PRDM7	Phoca_vitulina	XP_032245681.1	XM_032389790.1
Carnivora	PRDM7	Puma_concolor	XP_025776631.1	XM_025920846.1
Carnivora	PRDM7	Puma_yagouaroundi	XP_040299367.1	XM_040443433.1
Carnivora	PRDM7	Suricata_suricatta	XP_029780747.1	XM_029924887.1
Carnivora	PRDM7	Ursus_arctos_horribilis	XP_044238472.1	XM_044382537.1
Carnivora	PRDM7	Ursus_maritimus	XP_040489006.1	XM_040633072.1
Carnivora	PRDM7	Zalophus_californianus	XP_035581203.1	XM_035725310.1
Primates	PRDM7	Aotus_nancymaae	XP_021526658.1	XM_021670983.1
Primates	PRDM7	Callithrix_jacchus	XP_003735409.4	XM_003735361.4
Primates	PRDM7	Gorilla_gorilla	XP_030858898.1	XM_031003038.1
Primates	PRDM7	Homo_sapiens	NP_001091643.1	NM_001098173.2
Primates	PRDM7	Macaca_fascicularis	XP_015298246.1	XM_015442760.1
Primates	PRDM7	Macaca_nemestrina	XP_011751699.1	XM_011753397.2
Primates	PRDM7	Microcebus_murinus	XP_012592662.1	XM_012737208.1
Primates	PRDM7	Nomascus_leucogenys	XP_030669639.1	XM_030813779.1
Primates	PRDM7	Otolemur_garnettii	XP_023363287.1	XM_023507519.1
Primates	PRDM7	Pan_paniscus	XP_034795469.1	XM_034939578.1
Primates	PRDM7	Pan_troglodytes	XP_024205341.1	XM_024349573.1
Primates	PRDM7	Pongo_abelii	XP_009249362.2	XM_009251087.2
Primates	PRDM7	Propithecus_coquereli	XP_012512611.1	XM_012657157.1
Primates	PRDM7	Rhinopithecus_bieti	XP_017726497.1	XM_017871008.1
Primates	PRDM7	Rhinopithecus_roxellana	XP_030780138.1	XM_030924278.1
Primates	PRDM7	Saimiri_boliviensis	XP_039319880.1	XM_039463946.1
Afrotheria	PRDM8	Chrysochloris_asiatica	XP_006872953.1	XM_006872891.1
Afrotheria	PRDM8	Elephantulus_edwardii	XP_006885351.1	XM_006885289.1
Afrotheria	PRDM8	Loxodonta_africana	XP_023408990.1	XM_023553222.1
Afrotheria	PRDM8	Orycteropus_afer_afer	XP_042638177.1	XM_042782243.1
Afrotheria	PRDM8	Trichechus_manatus_latirostris	XP_004383206.1	XM_004383149.2
Amphibia	PRDM8	Bufo_bufo	XP_040276381.1	XM_040420447.1
Amphibia	PRDM8	Geotrypetes_seraphini	XP_033819589.1	XM_033963698.1
Amphibia	PRDM8	Nanorana_parkeri	XP_018429098.1	XM_018573596.1
Amphibia	PRDM8	Rana_temporaria	XP_040180986.1	XM_040325052.1
Amphibia	PRDM8	Rhinatrema_bivittatum	XP_029456068.1	XM_029600208.1
Amphibia	PRDM8	Xenopus_tropicalis	NP_001039151.1	NM_001045686.2
Artiodactyla	PRDM8	Balaenoptera_acutorostrata_scammoni	XP_028022051.1	XM_028166250.1
Artiodactyla	PRDM8	Bison_bison_bison	XP_010844281.1	XM_010845979.1
Artiodactyla	PRDM8	Bos_indicus_x_Bos_taurus	XP_027400663.1	XM_027544862.1
Artiodactyla	PRDM8	Bos_mutus	XP_005909214.1	XM_005909152.2
Artiodactyla	PRDM8	Bubalus_bubalis	XP_025145632.1	XM_025289847.1
Artiodactyla	PRDM8	Camelus_ferus	XP_032312981.1	XM_032457090.1
Artiodactyla	PRDM8	Capra_hircus	XP_017905121.1	XM_018049632.1
Artiodactyla	PRDM8	Cervus_elaphus	XP_043762319.1	XM_043906384.1
Artiodactyla	PRDM8	Lipotes_vexillifer	XP_007447627.1	XM_007447565.1
Artiodactyla	PRDM8	Monodon_monoceros	XP_029091714.1	XM_029235881.1
Artiodactyla	PRDM8	Neophocaena_asiaeorientalis_asiaeorientalis	XP_024609922.1	XM_024754154.1
Artiodactyla	PRDM8	Orcinus_orca	XP_004280211.1	XM_004280163.2
Artiodactyla	PRDM8	Ovis_aries	XP_014952062.2	XM_015096576.3
Artiodactyla	PRDM8	Physeter_catodon	XP_028347328.1	XM_028491527.1
Artiodactyla	PRDM8	Sus_scrofa	XP_020956455.1	XM_021100796.1
Artiodactyla	PRDM8	Tursiops_truncatus	XP_033713067.1	XM_033857176.1
Artiodactyla	PRDM8	Vicugna_pacos	XP_006220328.1	XM_006220266.3
Aves	PRDM8	Anas_platyrhynchos	XP_027312788.1	XM_027456987.2
Aves	PRDM8	Aquila_chrysaetos_chrysaetos	XP_029882443.1	XM_030026583.1
Aves	PRDM8	Aythya_fuligula	XP_032042692.1	XM_032186801.1
Aves	PRDM8	Calypte_anna	XP_030305885.1	XM_030450025.1
Aves	PRDM8	Camarhynchus_parvulus	XP_030803671.1	XM_030947811.1
Aves	PRDM8	Centrocercus_urophasianus	XP_042668540.1	XM_042812606.1
Aves	PRDM8	Corvus_moneduloides	XP_031964915.1	XM_032109024.1
Aves	PRDM8	Coturnix_japonica	XP_015717322.1	XM_015861836.2
Aves	PRDM8	Cygnus_atratus	XP_035408416.1	XM_035552523.1
Aves	PRDM8	Dromaius_novaehollandiae	XP_025959147.1	XM_026103362.1
Aves	PRDM8	Gallus_gallus	XP_015132008.2	XM_015276522.3
Aves	PRDM8	Lagopus_leucura	XP_042727735.1	XM_042871801.1
Aves	PRDM8	Lonchura_striata_domestica	XP_021385252.1	XM_021529577.1
Aves	PRDM8	Melopsittacus_undulatus	XP_033918999.1	XM_034063108.1
Aves	PRDM8	Nothoprocta_perdicaria	XP_025898347.1	XM_026042562.1
Aves	PRDM8	Numida_meleagris	XP_021252173.1	XM_021396498.1
Aves	PRDM8	Phasianus_colchicus	XP_031452462.1	XM_031596602.1
Aves	PRDM8	Serinus_canaria	XP_030095338.1	XM_030239478.1
Aves	PRDM8	Strigops_habroptila	XP_030335593.1	XM_030479733.1
Aves	PRDM8	Taeniopygia_guttata	XP_030128114.3	XM_030272254.3
Aves	PRDM8	Tinamus_guttatus	XP_010225698.1	XM_010227396.1
Aves	PRDM8	Tyto_alba	XP_042653114.1	XM_042797180.1
Carnivora	PRDM8	Acinonyx_jubatus	XP_026914963.1	XM_027059162.1
Carnivora	PRDM8	Ailuropoda_melanoleuca	XP_034527524.1	XM_034671633.1
Carnivora	PRDM8	Callorhinus_ursinus	XP_025743456.1	XM_025887671.1
Carnivora	PRDM8	Canis_lupus_dingo	XP_025282520.2	XM_025426735.2
Carnivora	PRDM8	Enhydra_lutris_kenyoni	XP_022361580.1	XM_022505872.1
Carnivora	PRDM8	Eumetopias_jubatus	XP_027979940.1	XM_028124139.1
Carnivora	PRDM8	Felis_catus	XP_023108777.1	XM_023253009.1
Carnivora	PRDM8	Halichoerus_grypus	XP_035929956.1	XM_036074063.1
Carnivora	PRDM8	Hyaena_hyaena	XP_039075948.1	XM_039220017.1
Carnivora	PRDM8	Leptonychotes_weddellii	XP_006737484.1	XM_006737421.2
Carnivora	PRDM8	Lontra_canadensis	XP_032738181.1	XM_032882290.1
Carnivora	PRDM8	Mirounga_leonina	XP_034861450.1	XM_035005559.1
Carnivora	PRDM8	Mustela_erminea	XP_032190592.1	XM_032334701.1
Carnivora	PRDM8	Mustela_putorius_furo	XP_004776352.1	XM_004776295.1
Carnivora	PRDM8	Neomonachus_schauinslandi	XP_021558102.1	XM_021702427.1
Carnivora	PRDM8	Odobenus_rosmarus_divergens	XP_004407279.1	XM_004407222.1
Carnivora	PRDM8	Panthera_leo	XP_042792036.1	XM_042936102.1
Carnivora	PRDM8	Panthera_pardus	XP_019322030.1	XM_019466485.1
Carnivora	PRDM8	Panthera_tigris	XP_042840247.1	XM_042984313.1
Carnivora	PRDM8	Phoca_vitulina	XP_032256509.1	XM_032400618.1
Carnivora	PRDM8	Puma_concolor	XP_025777947.1	XM_025922162.1
Carnivora	PRDM8	Puma_yagouaroundi	XP_040344813.1	XM_040488879.1
Carnivora	PRDM8	Suricata_suricatta	XP_029807530.1	XM_029951670.1
Carnivora	PRDM8	Ursus_arctos_horribilis	XP_026365672.1	XM_026509887.2
Carnivora	PRDM8	Ursus_maritimus	XP_040481415.1	XM_040625481.1
Carnivora	PRDM8	Vulpes_lagopus	XP_041613571.1	XM_041757637.1
Carnivora	PRDM8	Vulpes_vulpes	XP_025853820.1	XM_025998035.1
Carnivora	PRDM8	Zalophus_californianus	XP_027453085.1	XM_027597284.2
Chiroptera	PRDM8	Artibeus_jamaicensis	XP_037011571.1	XM_037155676.1
Chiroptera	PRDM8	Desmodus_rotundus	XP_024433544.1	XM_024577776.1
Chiroptera	PRDM8	Eptesicus_fuscus	XP_008141931.1	XM_008143709.2
Chiroptera	PRDM8	Hipposideros_armiger	XP_019482963.1	XM_019627418.1
Chiroptera	PRDM8	Miniopterus_natalensis	XP_016068523.1	XM_016213037.1
Chiroptera	PRDM8	Molossus_molossus	XP_036125962.1	XM_036270069.1
Chiroptera	PRDM8	Myotis_lucifugus	XP_014307595.1	XM_014452109.2
Chiroptera	PRDM8	Myotis_myotis	XP_036193395.1	XM_036337502.1
Chiroptera	PRDM8	Phyllostomus_discolor	XP_028361173.1	XM_028505372.2
Chiroptera	PRDM8	Pteropus_vampyrus	XP_011358940.1	XM_011360638.2
Chiroptera	PRDM8	Rhinolophus_ferrumequinum	XP_032961208.1	XM_033105317.1
Chiroptera	PRDM8	Rousettus_aegyptiacus	XP_036083698.1	XM_036227805.1
Marsupialia	PRDM8	Dromiciops_gliroides	XP_043829173.1	XM_043973238.1
Marsupialia	PRDM8	Monodelphis_domestica	XP_007496041.1	XM_007495979.1
Marsupialia	PRDM8	Phascolarctos_cinereus	XP_020844018.1	XM_020988359.1
Marsupialia	PRDM8	Sarcophilus_harrisii	XP_003773030.1	XM_003772982.2
Marsupialia	PRDM8	Trichosurus_vulpecula	XP_036620585.1	XM_036764690.1
Marsupialia	PRDM8	Vombatus_ursinus	XP_027710392.1	XM_027854591.1
Perissodactyla	PRDM8	Ceratotherium_simum_simum	XP_014643406.1	XM_014787920.1
Perissodactyla	PRDM8	Equus_asinus	XP_044622146.1	XM_044766211.1
Perissodactyla	PRDM8	Equus_caballus	XP_023493632.1	XM_023637864.1
Perissodactyla	PRDM8	Equus_przewalskii	XP_008516761.1	XM_008518539.1
Primates	PRDM8	Aotus_nancymaae	XP_021525310.1	XM_021669635.1
Primates	PRDM8	Callithrix_jacchus	XP_035149347.1	XM_035293456.1
Primates	PRDM8	Carlito_syrichta	XP_008067548.1	XM_008069357.1
Primates	PRDM8	Cebus_imitator	XP_017385683.1	XM_017530194.2
Primates	PRDM8	Cercocebus_atys	XP_011895713.1	XM_012040323.1
Primates	PRDM8	Chlorocebus_sabaeus	XP_037845135.1	XM_037989207.1
Primates	PRDM8	Gorilla_gorilla	XP_030866362.1	XM_031010502.1
Primates	PRDM8	Homo_sapiens	NP_001092873.1	NM_001099403.2
Primates	PRDM8	Hylobates_moloch	XP_032005076.1	XM_032149185.1
Primates	PRDM8	Macaca_fascicularis	XP_015305580.1	XM_015450094.1
Primates	PRDM8	Macaca_mulatta	XP_028704308.1	XM_028848475.1
Primates	PRDM8	Macaca_nemestrina	XP_011708639.1	XM_011710337.1
Primates	PRDM8	Mandrillus_leucophaeus	XP_011821632.1	XM_011966242.1
Primates	PRDM8	Nomascus_leucogenys	XP_012354821.2	XM_012499367.2
Primates	PRDM8	Otolemur_garnettii	XP_023369115.1	XM_023513347.1
Primates	PRDM8	Pan_paniscus	XP_034814491.1	XM_034958600.1
Primates	PRDM8	Pan_troglodytes	XP_016807031.1	XM_016951542.2
Primates	PRDM8	Papio_anubis	XP_031520403.1	XM_031664543.1
Primates	PRDM8	Piliocolobus_tephrosceles	XP_023078316.1	XM_023222548.2
Primates	PRDM8	Pongo_abelii	XP_024102143.1	XM_024246375.1
Primates	PRDM8	Propithecus_coquereli	XP_012502594.1	XM_012647140.1
Primates	PRDM8	Rhinopithecus_bieti	XP_017732017.1	XM_017876528.1
Primates	PRDM8	Rhinopithecus_roxellana	XP_030776084.1	XM_030920224.1
Primates	PRDM8	Saimiri_boliviensis	XP_039324538.1	XM_039468604.1
Primates	PRDM8	Sapajus_apella	XP_032095711.1	XM_032239820.1
Primates	PRDM8	Theropithecus_gelada	XP_025241506.1	XM_025385721.1
Primates	PRDM8	Trachypithecus_francoisi	XP_033070204.1	XM_033214313.1
Rodentia	PRDM8	Arvicanthis_niloticus	XP_034347784.1	XM_034491893.1
Rodentia	PRDM8	Arvicola_amphibius	XP_038174204.1	XM_038318276.1
Rodentia	PRDM8	Castor_canadensis	XP_020041463.1	XM_020185874.1
Rodentia	PRDM8	Cavia_porcellus	XP_023416426.1	XM_023560658.1
Rodentia	PRDM8	Chinchilla_lanigera	XP_005388553.1	XM_005388496.2
Rodentia	PRDM8	Cricetulus_griseus	XP_027243465.1	XM_027387664.2
Rodentia	PRDM8	Dipodomys_ordii	XP_012875557.1	XM_013020103.1
Rodentia	PRDM8	Fukomys_damarensis	XP_010628189.1	XM_010629887.3
Rodentia	PRDM8	Heterocephalus_glaber	XP_004848058.1	XM_004848001.2
Rodentia	PRDM8	Ictidomys_tridecemlineatus	XP_040148184.1	XM_040292250.1
Rodentia	PRDM8	Jaculus_jaculus	XP_004653537.1	XM_004653480.1
Rodentia	PRDM8	Marmota_flaviventris	XP_027795661.2	XM_027939860.2
Rodentia	PRDM8	Marmota_marmota_marmota	XP_015354674.1	XM_015499188.1
Rodentia	PRDM8	Meriones_unguiculatus	XP_021496129.1	XM_021640454.1
Rodentia	PRDM8	Mesocricetus_auratus	XP_021081682.2	XM_021226023.2
Rodentia	PRDM8	Microtus_ochrogaster	XP_005359585.1	XM_005359528.3
Rodentia	PRDM8	Mus_caroli	XP_021018839.1	XM_021163180.2
Rodentia	PRDM8	Mus_musculus	NP_084223.2	NM_029947.2
Rodentia	PRDM8	Mus_pahari	XP_021066531.1	XM_021210872.2
Rodentia	PRDM8	Nannospalax_galili	XP_008841919.1	XM_008843697.3
Rodentia	PRDM8	Octodon_degus	XP_004643248.1	XM_004643191.2
Rodentia	PRDM8	Onychomys_torridus	XP_036056091.1	XM_036200198.1
Rodentia	PRDM8	Peromyscus_leucopus	XP_028728984.2	XM_028873151.2
Rodentia	PRDM8	Peromyscus_maniculatus_bairdii	XP_042113605.1	XM_042257671.1
Rodentia	PRDM8	Rattus_norvegicus	NP_001358896.1	NM_001371967.1
Rodentia	PRDM8	Rattus_rattus	XP_032772526.1	XM_032916635.1
Rodentia	PRDM8	Urocitellus_parryii	XP_026238493.1	XM_026382708.1
Squamata	PRDM8	Anolis_carolinensis	XP_003226938.1	XM_003226890.3
Squamata	PRDM8	Crotalus_tigris	XP_039181101.1	XM_039325167.1
Squamata	PRDM8	Gekko_japonicus	XP_015282189.1	XM_015426703.1
Squamata	PRDM8	Lacerta_agilis	XP_033016718.1	XM_033160827.1
Squamata	PRDM8	Notechis_scutatus	XP_026532317.1	XM_026676532.1
Squamata	PRDM8	Pantherophis_guttatus	XP_034287098.1	XM_034431207.1
Squamata	PRDM8	Podarcis_muralis	XP_028600244.1	XM_028744411.1
Squamata	PRDM8	Pogona_vitticeps	XP_020658832.1	XM_020803173.1
Squamata	PRDM8	Protobothrops_mucrosquamatus	XP_029143203.1	XM_029287370.1
Squamata	PRDM8	Pseudonaja_textilis	XP_026574714.1	XM_026718929.1
Squamata	PRDM8	Thamnophis_elegans	XP_032079448.1	XM_032223557.1
Squamata	PRDM8	Zootoca_vivipara	XP_034969842.1	XM_035113951.1
Testudines	PRDM8	Chelonia_mydas	XP_027688276.2	XM_027832475.3
Testudines	PRDM8	Chelonoidis_abingdonii	XP_032652745.1	XM_032796854.1
Testudines	PRDM8	Chrysemys_picta	XP_042712207.1	XM_042856273.1
Testudines	PRDM8	Dermochelys_coriacea	XP_038255870.1	XM_038399942.2
Testudines	PRDM8	Gopherus_evgoodei	XP_030421407.1	XM_030565547.1
Testudines	PRDM8	Mauremys_reevesii	XP_039397200.1	XM_039541266.1
Testudines	PRDM8	Pelodiscus_sinensis	XP_025037902.1	XM_025182117.1
Testudines	PRDM8	Terrapene_carolina_triunguis	XP_026509127.1	XM_026653342.2
Testudines	PRDM8	Trachemys_scripta_elegans	XP_034628779.1	XM_034772888.1
Primates	PRDM9	Chlorocebus_sabaeus	XP_007959455.2	XM_007961264.2
Primates	PRDM9	Gorilla_gorilla	XP_030859242.1	XM_031003382.1
Primates	PRDM9	Homo_sapiens	NP_001363829.1	NM_001376900.1
Primates	PRDM9	Hylobates_moloch	XP_031991619.1	XM_032135728.2
Primates	PRDM9	Macaca_fascicularis	XP_015306727.1	XM_015451241.1
Primates	PRDM9	Macaca_mulatta	XP_028705194.1	XM_028849361.1
Primates	PRDM9	Pan_paniscus	XP_034817171.1	XM_034961280.1
Primates	PRDM9	Pan_troglodytes	XP_024212424.1	XM_024356656.1
Primates	PRDM9	Piliocolobus_tephrosceles	XP_023073990.1	XM_023218222.1
Primates	PRDM9	Pongo_abelii	XP_009238882.2	XM_009240607.2
Primates	PRDM9	Theropithecus_gelada	XP_025244097.1	XM_025388312.1
Rodentia	PRDM9	Fukomys_damarensis	XP_019060701.1	XM_019205156.1
Rodentia	PRDM9	Meriones_unguiculatus	XP_021513083.1	XM_021657408.1
Rodentia	PRDM9	Mesocricetus_auratus	XP_040584272.1	XM_040728338.1
Rodentia	PRDM9	Mus_musculus	NP_659058.3	NM_144809.3
Rodentia	PRDM9	Octodon_degus	XP_023564448.1	XM_023708680.1
Rodentia	PRDM9	Onychomys_torridus	XP_036024958.1	XM_036169065.1
Rodentia	PRDM9	Peromyscus_leucopus	XP_028722407.1	XM_028866574.2
Afrotheria	PRDX1	Chrysochloris_asiatica	XP_006839766.1	XM_006839703.1
Afrotheria	PRDX1	Echinops_telfairi	XP_004699743.1	XM_004699686.1
Afrotheria	PRDX1	Elephantulus_edwardii	XP_006899052.1	XM_006898990.1
Afrotheria	PRDX1	Loxodonta_africana	XP_003415616.1	XM_003415568.3
Afrotheria	PRDX1	Orycteropus_afer_afer	XP_007944862.1	XM_007946671.2
Afrotheria	PRDX1	Trichechus_manatus_latirostris	XP_004371855.1	XM_004371798.2
Amphibia	PRDX1	Bufo_bufo	XP_040264144.1	XM_040408210.1
Amphibia	PRDX1	Geotrypetes_seraphini	XP_033772132.1	XM_033916241.1
Amphibia	PRDX1	Microcaecilia_unicolor	XP_030061190.1	XM_030205330.1
Amphibia	PRDX1	Nanorana_parkeri	XP_018427821.1	XM_018572319.1
Amphibia	PRDX1	Rhinatrema_bivittatum	XP_029474348.1	XM_029618488.1
Amphibia	PRDX1	Xenopus_tropicalis	NP_001011135.1	NM_001011135.1
Artiodactyla	PRDX1	Balaenoptera_acutorostrata_scammoni	XP_007164612.1	XM_007164550.2
Artiodactyla	PRDX1	Bison_bison_bison	XP_010846152.1	XM_010847850.1
Artiodactyla	PRDX1	Bos_indicus_x_Bos_taurus	XP_027393224.1	XM_027537423.1
Artiodactyla	PRDX1	Bos_mutus	XP_005894265.1	XM_005894203.2
Artiodactyla	PRDX1	Bubalus_bubalis	NP_001277875.1	NM_001290946.1
Artiodactyla	PRDX1	Camelus_ferus	XP_032350044.1	XM_032494153.1
Artiodactyla	PRDX1	Capra_hircus	XP_005678591.1	XM_005678534.3
Artiodactyla	PRDX1	Cervus_elaphus	XP_043733467.1	XM_043877532.1
Artiodactyla	PRDX1	Lipotes_vexillifer	XP_007450428.1	XM_007450366.1
Artiodactyla	PRDX1	Monodon_monoceros	XP_029085499.1	XM_029229666.1
Artiodactyla	PRDX1	Neophocaena_asiaeorientalis_asiaeorientalis	XP_024601919.1	XM_024746151.1
Artiodactyla	PRDX1	Orcinus_orca	XP_004285793.1	XM_004285745.3
Artiodactyla	PRDX1	Ovis_aries	XP_004001967.1	XM_004001918.4
Artiodactyla	PRDX1	Physeter_catodon	XP_007108670.1	XM_007108608.3
Artiodactyla	PRDX1	Sus_scrofa	XP_020952401.1	XM_021096742.1
Artiodactyla	PRDX1	Tursiops_truncatus	XP_004326280.1	XM_004326232.3
Artiodactyla	PRDX1	Vicugna_pacos	XP_006200482.1	XM_006200420.3
Aves	PRDX1	Acanthisitta_chloris	XP_009075106.1	XM_009076858.1
Aves	PRDX1	Anas_platyrhynchos	XP_027319014.2	XM_027463213.2
Aves	PRDX1	Anser_cygnoides_domesticus	XP_013031885.1	XM_013176431.1
Aves	PRDX1	Aptenodytes_forsteri	XP_009285579.1	XM_009287304.1
Aves	PRDX1	Aquila_chrysaetos_chrysaetos	XP_040983880.1	XM_041127946.1
Aves	PRDX1	Aythya_fuligula	XP_032048596.1	XM_032192705.1
Aves	PRDX1	Calidris_pugnax	XP_014794530.1	XM_014939044.1
Aves	PRDX1	Calypte_anna	XP_008488995.1	XM_008490773.1
Aves	PRDX1	Camarhynchus_parvulus	XP_030809787.1	XM_030953927.1
Aves	PRDX1	Centrocercus_urophasianus	XP_042675973.1	XM_042820039.1
Aves	PRDX1	Columba_livia	XP_005501080.1	XM_005501023.1
Aves	PRDX1	Corvus_brachyrhynchos	XP_008639001.1	XM_008640779.2
Aves	PRDX1	Corvus_moneduloides	XP_031974464.1	XM_032118573.1
Aves	PRDX1	Coturnix_japonica	XP_015725635.1	XM_015870149.2
Aves	PRDX1	Cuculus_canorus	XP_009560241.1	XM_009561946.1
Aves	PRDX1	Cygnus_atratus	XP_035393028.1	XM_035537135.1
Aves	PRDX1	Dromaius_novaehollandiae	XP_025960044.1	XM_026104259.1
Aves	PRDX1	Dryobates_pubescens	XP_009900274.1	XM_009901972.1
Aves	PRDX1	Egretta_garzetta	XP_009637107.1	XM_009638812.2
Aves	PRDX1	Ficedula_albicollis	XP_005050165.1	XM_005050108.1
Aves	PRDX1	Gallus_gallus	NP_001258861.1	NM_001271932.1
Aves	PRDX1	Geospiza_fortis	XP_005423188.1	XM_005423131.2
Aves	PRDX1	Haliaeetus_leucocephalus	XP_010580756.1	XM_010582454.1
Aves	PRDX1	Lagopus_leucura	XP_042728945.1	XM_042873011.1
Aves	PRDX1	Lonchura_striata_domestica	XP_021384230.1	XM_021528555.1
Aves	PRDX1	Manacus_vitellinus	XP_029815501.1	XM_029959641.1
Aves	PRDX1	Meleagris_gallopavo	XP_010714482.1	XM_010716180.3
Aves	PRDX1	Melopsittacus_undulatus	XP_005151145.1	XM_005151088.3
Aves	PRDX1	Nipponia_nippon	XP_009466430.1	XM_009468155.1
Aves	PRDX1	Nothoprocta_perdicaria	XP_025889355.1	XM_026033570.1
Aves	PRDX1	Numida_meleagris	XP_021261288.1	XM_021405613.1
Aves	PRDX1	Opisthocomus_hoazin	XP_009943959.1	XM_009945657.1
Aves	PRDX1	Oxyura_jamaicensis	XP_035188626.1	XM_035332735.1
Aves	PRDX1	Parus_major	XP_015491296.1	XM_015635810.2
Aves	PRDX1	Phasianus_colchicus	XP_031457406.1	XM_031601546.1
Aves	PRDX1	Pygoscelis_adeliae	XP_009324870.1	XM_009326595.1
Aves	PRDX1	Serinus_canaria	XP_009086922.1	XM_009088674.3
Aves	PRDX1	Strigops_habroptila	XP_030352398.1	XM_030496538.1
Aves	PRDX1	Struthio_camelus_australis	XP_009679248.1	XM_009680953.1
Aves	PRDX1	Taeniopygia_guttata	NP_001232443.1	NM_001245514.1
Aves	PRDX1	Tyto_alba	XP_032856782.1	XM_033000891.2
Aves	PRDX1	Zonotrichia_albicollis	XP_005482270.2	XM_005482213.3
Carnivora	PRDX1	Acinonyx_jubatus	XP_014922349.1	XM_015066863.2
Carnivora	PRDX1	Ailuropoda_melanoleuca	XP_002919496.1	XM_002919450.4
Carnivora	PRDX1	Callorhinus_ursinus	XP_025712654.1	XM_025856869.1
Carnivora	PRDX1	Canis_lupus_dingo	XP_025276060.1	XM_025420275.2
Carnivora	PRDX1	Enhydra_lutris_kenyoni	XP_022352023.1	XM_022496315.1
Carnivora	PRDX1	Eumetopias_jubatus	XP_027979239.1	XM_028123438.1
Carnivora	PRDX1	Felis_catus	XP_003990084.1	XM_003990035.4
Carnivora	PRDX1	Hyaena_hyaena	XP_039110711.1	XM_039254780.1
Carnivora	PRDX1	Leptonychotes_weddellii	XP_006729071.1	XM_006729008.2
Carnivora	PRDX1	Lontra_canadensis	XP_032733522.1	XM_032877631.1
Carnivora	PRDX1	Mirounga_leonina	XP_034874591.1	XM_035018700.1
Carnivora	PRDX1	Mustela_erminea	XP_032217051.1	XM_032361160.1
Carnivora	PRDX1	Neomonachus_schauinslandi	XP_021539525.1	XM_021683850.1
Carnivora	PRDX1	Odobenus_rosmarus_divergens	XP_004400655.1	XM_004400598.2
Carnivora	PRDX1	Panthera_leo	XP_042806856.1	XM_042950922.1
Carnivora	PRDX1	Panthera_pardus	XP_019305036.1	XM_019449491.1
Carnivora	PRDX1	Panthera_tigris	XP_007077336.2	XM_007077274.3
Carnivora	PRDX1	Phoca_vitulina	XP_032286037.1	XM_032430146.1
Carnivora	PRDX1	Puma_concolor	XP_025783977.1	XM_025928192.1
Carnivora	PRDX1	Puma_yagouaroundi	XP_040325987.1	XM_040470053.1
Carnivora	PRDX1	Suricata_suricatta	XP_029802830.1	XM_029946970.1
Carnivora	PRDX1	Ursus_arctos_horribilis	XP_026354002.1	XM_026498217.2
Carnivora	PRDX1	Ursus_maritimus	XP_008697506.1	XM_008699284.2
Carnivora	PRDX1	Vulpes_lagopus	XP_041594895.1	XM_041738961.1
Carnivora	PRDX1	Zalophus_californianus	XP_027434469.1	XM_027578668.2
Chiroptera	PRDX1	Artibeus_jamaicensis	XP_037005489.1	XM_037149594.1
Chiroptera	PRDX1	Desmodus_rotundus	XP_024426968.1	XM_024571200.1
Chiroptera	PRDX1	Eptesicus_fuscus	XP_008149426.1	XM_008151204.2
Chiroptera	PRDX1	Hipposideros_armiger	XP_019486443.1	XM_019630898.1
Chiroptera	PRDX1	Miniopterus_natalensis	XP_016054746.1	XM_016199260.1
Chiroptera	PRDX1	Molossus_molossus	XP_036111839.1	XM_036255946.1
Chiroptera	PRDX1	Myotis_lucifugus	NP_001273946.1	NM_001287017.1
Chiroptera	PRDX1	Myotis_myotis	XP_036207496.1	XM_036351603.1
Chiroptera	PRDX1	Phyllostomus_discolor	XP_028368261.1	XM_028512460.2
Chiroptera	PRDX1	Pteropus_vampyrus	XP_011365893.1	XM_011367591.2
Chiroptera	PRDX1	Rhinolophus_ferrumequinum	XP_032969807.1	XM_033113916.1
Chiroptera	PRDX1	Rousettus_aegyptiacus	XP_015993308.1	XM_016137822.2
Marsupialia	PRDX1	Dromiciops_gliroides	XP_043818704.1	XM_043962769.1
Marsupialia	PRDX1	Gracilinanus_agilis	XP_044532903.1	XM_044676968.1
Marsupialia	PRDX1	Monodelphis_domestica	XP_001363120.1	XM_001363083.4
Marsupialia	PRDX1	Phascolarctos_cinereus	XP_020843249.1	XM_020987590.1
Marsupialia	PRDX1	Sarcophilus_harrisii	XP_031825077.1	XM_031969217.1
Marsupialia	PRDX1	Trichosurus_vulpecula	XP_036610699.1	XM_036754804.1
Marsupialia	PRDX1	Vombatus_ursinus	XP_027693919.1	XM_027838118.1
Perissodactyla	PRDX1	Ceratotherium_simum_simum	XP_004442076.1	XM_004442019.2
Perissodactyla	PRDX1	Equus_asinus	XP_014688803.1	XM_014833317.2
Perissodactyla	PRDX1	Equus_caballus	XP_001496084.1	XM_001496034.5
Perissodactyla	PRDX1	Equus_przewalskii	XP_008519796.1	XM_008521574.1
Primates	PRDX1	Aotus_nancymaae	XP_021528990.1	XM_021673315.1
Primates	PRDX1	Callithrix_jacchus	XP_002750805.1	XM_002750759.5
Primates	PRDX1	Cebus_imitator	XP_017396321.1	XM_017540832.2
Primates	PRDX1	Cercocebus_atys	XP_011934305.1	XM_012078915.1
Primates	PRDX1	Chlorocebus_sabaeus	XP_007977146.1	XM_007978955.2
Primates	PRDX1	Gorilla_gorilla	XP_018873139.1	XM_019017594.2
Primates	PRDX1	Homo_sapiens	NP_001189360.1	NM_001202431.2
Primates	PRDX1	Hylobates_moloch	XP_032016564.1	XM_032160673.1
Primates	PRDX1	Macaca_fascicularis	XP_015306963.1	XM_015451477.1
Primates	PRDX1	Macaca_mulatta	NP_001247862.1	NM_001260933.1
Primates	PRDX1	Macaca_nemestrina	XP_011762297.1	XM_011763995.1
Primates	PRDX1	Mandrillus_leucophaeus	XP_011857276.1	XM_012001886.1
Primates	PRDX1	Microcebus_murinus	XP_012631469.1	XM_012776015.2
Primates	PRDX1	Nomascus_leucogenys	XP_003278704.1	XM_003278656.4
Primates	PRDX1	Otolemur_garnettii	XP_003803584.1	XM_003803536.3
Primates	PRDX1	Pan_paniscus	XP_003812829.1	XM_003812781.3
Primates	PRDX1	Pan_troglodytes	XP_001156568.1	XM_001156568.6
Primates	PRDX1	Papio_anubis	XP_003891840.1	XM_003891791.2
Primates	PRDX1	Piliocolobus_tephrosceles	XP_023077234.1	XM_023221466.2
Primates	PRDX1	Pongo_abelii	XP_002810940.1	XM_002810894.4
Primates	PRDX1	Propithecus_coquereli	XP_012504418.1	XM_012648964.1
Primates	PRDX1	Rhinopithecus_bieti	XP_017737282.1	XM_017881793.1
Primates	PRDX1	Rhinopithecus_roxellana	XP_010361363.1	XM_010363061.2
Primates	PRDX1	Saimiri_boliviensis	XP_039329560.1	XM_039473626.1
Primates	PRDX1	Sapajus_apella	XP_032103291.1	XM_032247400.1
Primates	PRDX1	Theropithecus_gelada	XP_025226392.1	XM_025370607.1
Primates	PRDX1	Trachypithecus_francoisi	XP_033082507.1	XM_033226616.1
Rodentia	PRDX1	Arvicanthis_niloticus	XP_034359254.1	XM_034503363.1
Rodentia	PRDX1	Cavia_porcellus	XP_012999696.1	XM_013144242.1
Rodentia	PRDX1	Chinchilla_lanigera	XP_013377117.1	XM_013521663.1
Rodentia	PRDX1	Cricetulus_griseus	NP_001233694.1	NM_001246765.1
Rodentia	PRDX1	Dipodomys_ordii	XP_012872339.1	XM_013016885.1
Rodentia	PRDX1	Fukomys_damarensis	XP_010608474.1	XM_010610172.2
Rodentia	PRDX1	Heterocephalus_glaber	XP_004872986.2	XM_004872929.3
Rodentia	PRDX1	Ictidomys_tridecemlineatus	XP_005318028.1	XM_005317971.4
Rodentia	PRDX1	Marmota_flaviventris	XP_027793414.1	XM_027937613.1
Rodentia	PRDX1	Marmota_marmota_marmota	XP_015340565.1	XM_015485079.1
Rodentia	PRDX1	Meriones_unguiculatus	XP_021489097.1	XM_021633422.1
Rodentia	PRDX1	Mesocricetus_auratus	XP_040612827.1	XM_040756893.1
Rodentia	PRDX1	Microtus_ochrogaster	XP_005371565.2	XM_005371508.3
Rodentia	PRDX1	Mus_caroli	XP_021016426.1	XM_021160767.2
Rodentia	PRDX1	Mus_musculus	NP_035164.1	NM_011034.4
Rodentia	PRDX1	Mus_pahari	XP_021055527.1	XM_021199868.2
Rodentia	PRDX1	Nannospalax_galili	XP_008835846.1	XM_008837624.3
Rodentia	PRDX1	Octodon_degus	XP_004639244.1	XM_004639187.2
Rodentia	PRDX1	Onychomys_torridus	XP_036034842.1	XM_036178949.1
Rodentia	PRDX1	Peromyscus_leucopus	XP_028745554.1	XM_028889721.2
Rodentia	PRDX1	Peromyscus_maniculatus_bairdii	XP_006986626.1	XM_006986564.3
Rodentia	PRDX1	Rattus_norvegicus	NP_476455.1	NM_057114.2
Rodentia	PRDX1	Rattus_rattus	XP_032755604.1	XM_032899713.1
Rodentia	PRDX1	Urocitellus_parryii	XP_026253591.1	XM_026397806.1
Squamata	PRDX1	Anolis_carolinensis	XP_003220257.1	XM_003220209.2
Squamata	PRDX1	Crotalus_tigris	XP_039205518.1	XM_039349584.1
Squamata	PRDX1	Gekko_japonicus	XP_015263757.1	XM_015408271.1
Squamata	PRDX1	Lacerta_agilis	XP_033008190.1	XM_033152299.1
Squamata	PRDX1	Notechis_scutatus	XP_026521545.1	XM_026665760.1
Squamata	PRDX1	Pantherophis_guttatus	XP_034270826.1	XM_034414935.1
Squamata	PRDX1	Podarcis_muralis	XP_028589507.1	XM_028733674.1
Squamata	PRDX1	Pogona_vitticeps	XP_020638949.1	XM_020783290.1
Squamata	PRDX1	Protobothrops_mucrosquamatus	XP_015666820.1	XM_015811334.1
Squamata	PRDX1	Pseudonaja_textilis	XP_026562803.1	XM_026707018.1
Squamata	PRDX1	Python_bivittatus	XP_007420267.1	XM_007420205.3
Squamata	PRDX1	Thamnophis_elegans	XP_032073823.1	XM_032217932.1
Squamata	PRDX1	Zootoca_vivipara	XP_034978453.1	XM_035122562.1
Testudines	PRDX1	Chelonia_mydas	XP_037763477.1	XM_037907549.2
Testudines	PRDX1	Chelonoidis_abingdonii	XP_032660470.1	XM_032804579.1
Testudines	PRDX1	Chrysemys_picta	XP_005303071.1	XM_005303014.4
Testudines	PRDX1	Dermochelys_coriacea	XP_038269932.1	XM_038414004.2
Testudines	PRDX1	Gopherus_evgoodei	XP_030428048.1	XM_030572188.1
Testudines	PRDX1	Mauremys_reevesii	XP_039342213.1	XM_039486279.1
Testudines	PRDX1	Pelodiscus_sinensis	XP_006117380.1	XM_006117318.3
Testudines	PRDX1	Terrapene_carolina_triunguis	XP_024053452.1	XM_024197684.1
Testudines	PRDX1	Trachemys_scripta_elegans	XP_034635858.1	XM_034779967.1
Afrotheria	PRDX2	Chrysochloris_asiatica	XP_006874320.1	XM_006874258.1
Afrotheria	PRDX2	Echinops_telfairi	XP_004715568.1	XM_004715511.1
Afrotheria	PRDX2	Elephantulus_edwardii	XP_006900858.1	XM_006900796.1
Afrotheria	PRDX2	Orycteropus_afer_afer	XP_007952593.1	XM_007954402.2
Afrotheria	PRDX2	Trichechus_manatus_latirostris	XP_004389804.1	XM_004389747.2
Amphibia	PRDX2	Bufo_bufo	XP_040270979.1	XM_040415045.1
Amphibia	PRDX2	Geotrypetes_seraphini	XP_033780106.1	XM_033924215.1
Amphibia	PRDX2	Microcaecilia_unicolor	XP_030052811.1	XM_030196951.1
Amphibia	PRDX2	Nanorana_parkeri	XP_018429408.1	XM_018573906.1
Amphibia	PRDX2	Rana_temporaria	XP_040202483.1	XM_040346549.1
Amphibia	PRDX2	Rhinatrema_bivittatum	XP_029440999.1	XM_029585139.1
Amphibia	PRDX2	Xenopus_tropicalis	NP_989001.1	NM_203670.1
Artiodactyla	PRDX2	Balaenoptera_acutorostrata_scammoni	XP_007172013.1	XM_007171951.2
Artiodactyla	PRDX2	Bison_bison_bison	XP_010853770.1	XM_010855468.1
Artiodactyla	PRDX2	Bos_indicus_x_Bos_taurus	XP_027403698.1	XM_027547897.1
Artiodactyla	PRDX2	Bos_mutus	XP_005900588.1	XM_005900526.2
Artiodactyla	PRDX2	Bubalus_bubalis	XP_006041634.2	XM_006041572.2
Artiodactyla	PRDX2	Camelus_ferus	XP_032321409.1	XM_032465518.1
Artiodactyla	PRDX2	Capra_hircus	XP_017906749.1	XM_018051260.1
Artiodactyla	PRDX2	Cervus_elaphus	XP_043767270.1	XM_043911335.1
Artiodactyla	PRDX2	Lipotes_vexillifer	XP_007469160.1	XM_007469098.1
Artiodactyla	PRDX2	Monodon_monoceros	XP_029074462.1	XM_029218629.1
Artiodactyla	PRDX2	Neophocaena_asiaeorientalis_asiaeorientalis	XP_024623273.1	XM_024767505.1
Artiodactyla	PRDX2	Orcinus_orca	XP_004277512.1	XM_004277464.3
Artiodactyla	PRDX2	Ovis_aries	NP_001159672.1	NM_001166200.1
Artiodactyla	PRDX2	Physeter_catodon	XP_007103662.1	XM_007103600.2
Artiodactyla	PRDX2	Sus_scrofa	NP_001231403.1	NM_001244474.1
Artiodactyla	PRDX2	Tursiops_truncatus	XP_004318885.1	XM_004318837.3
Artiodactyla	PRDX2	Vicugna_pacos	XP_006206304.1	XM_006206242.3
Carnivora	PRDX2	Acinonyx_jubatus	XP_026906364.1	XM_027050563.1
Carnivora	PRDX2	Ailuropoda_melanoleuca	XP_002921049.1	XM_002921003.4
Carnivora	PRDX2	Callorhinus_ursinus	XP_025718963.1	XM_025863178.1
Carnivora	PRDX2	Canis_lupus_familiaris	XP_003639771.1	XM_003639723.5
Carnivora	PRDX2	Enhydra_lutris_kenyoni	XP_022382627.1	XM_022526919.1
Carnivora	PRDX2	Eumetopias_jubatus	XP_027944780.1	XM_028088979.1
Carnivora	PRDX2	Felis_catus	XP_003981965.1	XM_003981916.5
Carnivora	PRDX2	Halichoerus_grypus	XP_035966739.1	XM_036110846.1
Carnivora	PRDX2	Hyaena_hyaena	XP_039108163.1	XM_039252232.1
Carnivora	PRDX2	Leptonychotes_weddellii	XP_006730608.1	XM_006730545.2
Carnivora	PRDX2	Lontra_canadensis	XP_032740026.1	XM_032884135.1
Carnivora	PRDX2	Mirounga_leonina	XP_034852939.1	XM_034997048.1
Carnivora	PRDX2	Mustela_erminea	XP_032168251.1	XM_032312360.1
Carnivora	PRDX2	Mustela_putorius_furo	XP_004748400.1	XM_004748343.2
Carnivora	PRDX2	Neomonachus_schauinslandi	XP_021561139.1	XM_021705464.1
Carnivora	PRDX2	Odobenus_rosmarus_divergens	XP_004398993.1	XM_004398936.1
Carnivora	PRDX2	Panthera_leo	XP_042784488.1	XM_042928554.1
Carnivora	PRDX2	Panthera_pardus	XP_019283108.1	XM_019427563.1
Carnivora	PRDX2	Panthera_tigris	XP_007098224.1	XM_007098162.2
Carnivora	PRDX2	Phoca_vitulina	XP_032251967.1	XM_032396076.1
Carnivora	PRDX2	Puma_yagouaroundi	XP_040306004.1	XM_040450070.1
Carnivora	PRDX2	Suricata_suricatta	XP_029773922.1	XM_029918062.1
Carnivora	PRDX2	Ursus_maritimus	XP_040485179.1	XM_040629245.1
Carnivora	PRDX2	Vulpes_lagopus	XP_041620365.1	XM_041764431.1
Carnivora	PRDX2	Vulpes_vulpes	XP_025839271.1	XM_025983486.1
Carnivora	PRDX2	Zalophus_californianus	XP_027442501.1	XM_027586700.1
Chiroptera	PRDX2	Artibeus_jamaicensis	XP_037001638.1	XM_037145743.1
Chiroptera	PRDX2	Desmodus_rotundus	XP_024412659.1	XM_024556891.1
Chiroptera	PRDX2	Eptesicus_fuscus	XP_027990403.1	XM_028134602.1
Chiroptera	PRDX2	Hipposideros_armiger	XP_019519783.1	XM_019664238.1
Chiroptera	PRDX2	Miniopterus_natalensis	XP_016074097.1	XM_016218611.1
Chiroptera	PRDX2	Molossus_molossus	XP_036097565.1	XM_036241672.1
Chiroptera	PRDX2	Myotis_lucifugus	XP_006105090.1	XM_006105028.3
Chiroptera	PRDX2	Myotis_myotis	XP_036158570.1	XM_036302677.1
Chiroptera	PRDX2	Phyllostomus_discolor	XP_028376738.1	XM_028520937.2
Chiroptera	PRDX2	Pteropus_vampyrus	XP_011380834.1	XM_011382532.2
Chiroptera	PRDX2	Rhinolophus_ferrumequinum	XP_032991034.1	XM_033135143.1
Chiroptera	PRDX2	Rousettus_aegyptiacus	XP_016017588.1	XM_016162102.2
Marsupialia	PRDX2	Dromiciops_gliroides	XP_043832574.1	XM_043976639.1
Marsupialia	PRDX2	Gracilinanus_agilis	XP_044514366.1	XM_044658431.1
Marsupialia	PRDX2	Monodelphis_domestica	XP_001362118.1	XM_001362081.4
Marsupialia	PRDX2	Phascolarctos_cinereus	XP_020850895.1	XM_020995236.1
Marsupialia	PRDX2	Sarcophilus_harrisii	XP_003760721.1	XM_003760673.3
Marsupialia	PRDX2	Trichosurus_vulpecula	XP_036618900.1	XM_036763005.1
Marsupialia	PRDX2	Vombatus_ursinus	XP_027706583.1	XM_027850782.1
Perissodactyla	PRDX2	Ceratotherium_simum_simum	XP_004442597.1	XM_004442540.2
Perissodactyla	PRDX2	Equus_asinus	XP_044607831.1	XM_044751896.1
Perissodactyla	PRDX2	Equus_caballus	XP_023501084.1	XM_023645316.1
Perissodactyla	PRDX2	Equus_przewalskii	XP_008505479.1	XM_008507257.1
Primates	PRDX2	Aotus_nancymaae	XP_012291308.1	XM_012435885.1
Primates	PRDX2	Callithrix_jacchus	XP_002761827.1	XM_002761781.5
Primates	PRDX2	Carlito_syrichta	XP_008048317.1	XM_008050126.1
Primates	PRDX2	Cebus_imitator	XP_017353281.1	XM_017497792.2
Primates	PRDX2	Cercocebus_atys	XP_011949410.1	XM_012094020.1
Primates	PRDX2	Chlorocebus_sabaeus	XP_007993618.1	XM_007995427.2
Primates	PRDX2	Gorilla_gorilla	XP_004060144.1	XM_004060096.3
Primates	PRDX2	Homo_sapiens	NP_005800.3	NM_005809.6
Primates	PRDX2	Hylobates_moloch	XP_032025730.1	XM_032169839.1
Primates	PRDX2	Macaca_fascicularis	NP_001270602.1	NM_001283673.1
Primates	PRDX2	Macaca_mulatta	NP_001248186.1	NM_001261257.1
Primates	PRDX2	Macaca_nemestrina	XP_011713068.1	XM_011714766.1
Primates	PRDX2	Mandrillus_leucophaeus	XP_011850314.1	XM_011994924.1
Primates	PRDX2	Microcebus_murinus	XP_012645935.1	XM_012790481.2
Primates	PRDX2	Nomascus_leucogenys	XP_030676570.1	XM_030820710.1
Primates	PRDX2	Otolemur_garnettii	XP_003797966.1	XM_003797918.3
Primates	PRDX2	Pan_paniscus	XP_003814872.1	XM_003814824.3
Primates	PRDX2	Pan_troglodytes	XP_016790684.1	XM_016935195.1
Primates	PRDX2	Papio_anubis	XP_003915044.1	XM_003914995.3
Primates	PRDX2	Piliocolobus_tephrosceles	XP_023044574.1	XM_023188806.2
Primates	PRDX2	Pongo_abelii	XP_009251113.1	XM_009252838.2
Primates	PRDX2	Propithecus_coquereli	XP_012496864.1	XM_012641410.1
Primates	PRDX2	Rhinopithecus_bieti	XP_017743907.1	XM_017888418.1
Primates	PRDX2	Rhinopithecus_roxellana	XP_010359942.1	XM_010361640.2
Primates	PRDX2	Saimiri_boliviensis	XP_003941781.1	XM_003941732.3
Primates	PRDX2	Sapajus_apella	XP_032121724.1	XM_032265833.1
Primates	PRDX2	Theropithecus_gelada	XP_025223934.1	XM_025368149.1
Primates	PRDX2	Trachypithecus_francoisi	XP_033056359.1	XM_033200468.1
Rodentia	PRDX2	Arvicanthis_niloticus	XP_034378310.1	XM_034522419.1
Rodentia	PRDX2	Arvicola_amphibius	XP_038168548.1	XM_038312620.1
Rodentia	PRDX2	Castor_canadensis	XP_020011494.1	XM_020155905.1
Rodentia	PRDX2	Cavia_porcellus	XP_003468408.1	XM_003468360.4
Rodentia	PRDX2	Chinchilla_lanigera	XP_005381089.1	XM_005381032.1
Rodentia	PRDX2	Cricetulus_griseus	NP_001233709.1	NM_001246780.2
Rodentia	PRDX2	Dipodomys_ordii	XP_012889633.1	XM_013034179.1
Rodentia	PRDX2	Fukomys_damarensis	XP_010611668.1	XM_010613366.2
Rodentia	PRDX2	Heterocephalus_glaber	XP_004872451.1	XM_004872394.3
Rodentia	PRDX2	Ictidomys_tridecemlineatus	XP_005336261.1	XM_005336204.4
Rodentia	PRDX2	Jaculus_jaculus	XP_004672510.1	XM_004672453.1
Rodentia	PRDX2	Marmota_flaviventris	XP_027810885.1	XM_027955084.2
Rodentia	PRDX2	Marmota_marmota_marmota	XP_015344590.1	XM_015489104.1
Rodentia	PRDX2	Meriones_unguiculatus	XP_021487947.1	XM_021632272.1
Rodentia	PRDX2	Mesocricetus_auratus	XP_005087380.1	XM_005087323.4
Rodentia	PRDX2	Microtus_ochrogaster	XP_005367041.1	XM_005366984.3
Rodentia	PRDX2	Mus_caroli	XP_021025985.1	XM_021170326.2
Rodentia	PRDX2	Mus_musculus	NP_001304314.1	NM_001317385.1
Rodentia	PRDX2	Mus_pahari	XP_021076485.1	XM_021220826.2
Rodentia	PRDX2	Nannospalax_galili	XP_008853698.1	XM_008855476.3
Rodentia	PRDX2	Octodon_degus	XP_004635614.1	XM_004635557.2
Rodentia	PRDX2	Onychomys_torridus	XP_036044106.1	XM_036188213.1
Rodentia	PRDX2	Peromyscus_leucopus	XP_028718063.1	XM_028862230.2
Rodentia	PRDX2	Peromyscus_maniculatus_bairdii	XP_006998430.1	XM_006998368.3
Rodentia	PRDX2	Rattus_norvegicus	NP_058865.2	NM_017169.2
Rodentia	PRDX2	Rattus_rattus	XP_032743234.1	XM_032887343.1
Rodentia	PRDX2	Urocitellus_parryii	XP_026255575.1	XM_026399790.1
Squamata	PRDX2	Anolis_carolinensis	XP_003225248.1	XM_003225200.3
Squamata	PRDX2	Crotalus_tigris	XP_039199293.1	XM_039343359.1
Squamata	PRDX2	Gekko_japonicus	XP_015271321.1	XM_015415835.1
Squamata	PRDX2	Lacerta_agilis	XP_032995681.1	XM_033139790.1
Squamata	PRDX2	Pantherophis_guttatus	XP_034262590.1	XM_034406699.1
Squamata	PRDX2	Podarcis_muralis	XP_028573219.1	XM_028717386.1
Squamata	PRDX2	Pogona_vitticeps	XP_020664941.1	XM_020809282.1
Squamata	PRDX2	Protobothrops_mucrosquamatus	XP_015670805.1	XM_015815319.1
Squamata	PRDX2	Pseudonaja_textilis	XP_026552097.1	XM_026696312.1
Squamata	PRDX2	Python_bivittatus	XP_007421035.1	XM_007420973.3
Squamata	PRDX2	Thamnophis_elegans	XP_032064446.1	XM_032208555.1
Squamata	PRDX2	Zootoca_vivipara	XP_034960814.1	XM_035104923.1
Testudines	PRDX2	Chelonia_mydas	XP_037743763.1	XM_037887835.2
Testudines	PRDX2	Chelonoidis_abingdonii	XP_032624036.1	XM_032768145.1
Testudines	PRDX2	Chrysemys_picta	XP_042700373.1	XM_042844439.1
Testudines	PRDX2	Dermochelys_coriacea	XP_038235135.1	XM_038379207.2
Testudines	PRDX2	Gopherus_evgoodei	XP_030401806.1	XM_030545946.1
Testudines	PRDX2	Mauremys_reevesii	XP_039369681.1	XM_039513747.1
Testudines	PRDX2	Pelodiscus_sinensis	XP_014431361.1	XM_014575875.1
Testudines	PRDX2	Terrapene_carolina_triunguis	XP_026516369.1	XM_026660584.1
Afrotheria	PRDX3	Chrysochloris_asiatica	XP_006831464.1	XM_006831401.1
Afrotheria	PRDX3	Echinops_telfairi	XP_004700959.1	XM_004700902.1
Afrotheria	PRDX3	Elephantulus_edwardii	XP_006879963.1	XM_006879901.1
Afrotheria	PRDX3	Loxodonta_africana	XP_003409146.1	XM_003409098.3
Afrotheria	PRDX3	Orycteropus_afer_afer	XP_007935035.1	XM_007936844.2
Afrotheria	PRDX3	Trichechus_manatus_latirostris	XP_004374947.1	XM_004374890.2
Amphibia	PRDX3	Bufo_bufo	XP_040291277.1	XM_040435343.1
Amphibia	PRDX3	Geotrypetes_seraphini	XP_033799442.1	XM_033943551.1
Amphibia	PRDX3	Microcaecilia_unicolor	XP_030058482.1	XM_030202622.1
Amphibia	PRDX3	Rana_temporaria	XP_040217409.1	XM_040361475.1
Amphibia	PRDX3	Rhinatrema_bivittatum	XP_029466379.1	XM_029610519.1
Amphibia	PRDX3	Xenopus_tropicalis	NP_001025608.1	NM_001030437.1
Artiodactyla	PRDX3	Balaenoptera_acutorostrata_scammoni	XP_007198630.1	XM_007198568.2
Artiodactyla	PRDX3	Bison_bison_bison	XP_010857565.1	XM_010859263.1
Artiodactyla	PRDX3	Bos_indicus_x_Bos_taurus	XP_027384577.1	XM_027528776.1
Artiodactyla	PRDX3	Bos_mutus	XP_005902854.1	XM_005902792.1
Artiodactyla	PRDX3	Bubalus_bubalis	XP_006048509.2	XM_006048447.2
Artiodactyla	PRDX3	Camelus_ferus	XP_032346684.1	XM_032490793.1
Artiodactyla	PRDX3	Capra_hircus	XP_005698590.2	XM_005698533.3
Artiodactyla	PRDX3	Cervus_elaphus	XP_043781055.1	XM_043925120.1
Artiodactyla	PRDX3	Lipotes_vexillifer	XP_007469639.1	XM_007469577.1
Artiodactyla	PRDX3	Monodon_monoceros	XP_029056914.1	XM_029201081.1
Artiodactyla	PRDX3	Neophocaena_asiaeorientalis_asiaeorientalis	XP_024611856.1	XM_024756088.1
Artiodactyla	PRDX3	Orcinus_orca	XP_004265824.1	XM_004265776.3
Artiodactyla	PRDX3	Ovis_aries	XP_004020276.3	XM_004020227.5
Artiodactyla	PRDX3	Physeter_catodon	XP_007124063.1	XM_007124001.2
Artiodactyla	PRDX3	Sus_scrofa	NP_001231460.1	NM_001244531.1
Artiodactyla	PRDX3	Tursiops_truncatus	XP_004324032.2	XM_004323984.3
Artiodactyla	PRDX3	Vicugna_pacos	XP_006200224.1	XM_006200162.3
Aves	PRDX3	Anas_platyrhynchos	XP_027316512.2	XM_027460711.2
Aves	PRDX3	Aptenodytes_forsteri	XP_009276375.1	XM_009278100.1
Aves	PRDX3	Aquila_chrysaetos_chrysaetos	XP_029885477.1	XM_030029617.2
Aves	PRDX3	Aythya_fuligula	XP_032047036.1	XM_032191145.1
Aves	PRDX3	Calidris_pugnax	XP_014800882.1	XM_014945396.1
Aves	PRDX3	Calypte_anna	XP_030309305.1	XM_030453445.1
Aves	PRDX3	Camarhynchus_parvulus	XP_030807514.1	XM_030951654.1
Aves	PRDX3	Centrocercus_urophasianus	XP_042674133.1	XM_042818199.1
Aves	PRDX3	Corvus_moneduloides	XP_031971441.1	XM_032115550.1
Aves	PRDX3	Coturnix_japonica	XP_032301216.1	XM_032445325.1
Aves	PRDX3	Cuculus_canorus	XP_009568882.1	XM_009570587.1
Aves	PRDX3	Cygnus_atratus	XP_035403427.1	XM_035547534.1
Aves	PRDX3	Dromaius_novaehollandiae	XP_025963951.1	XM_026108166.1
Aves	PRDX3	Dryobates_pubescens	XP_009908689.1	XM_009910387.1
Aves	PRDX3	Ficedula_albicollis	XP_005048867.1	XM_005048810.1
Aves	PRDX3	Gallus_gallus	XP_040530813.1	XM_040674879.1
Aves	PRDX3	Geospiza_fortis	XP_005427797.1	XM_005427740.2
Aves	PRDX3	Haliaeetus_leucocephalus	XP_010563275.1	XM_010564973.1
Aves	PRDX3	Lagopus_leucura	XP_042719493.1	XM_042863559.1
Aves	PRDX3	Lonchura_striata_domestica	XP_031361159.1	XM_031505299.1
Aves	PRDX3	Melopsittacus_undulatus	XP_033917248.1	XM_034061357.1
Aves	PRDX3	Nipponia_nippon	XP_009474383.1	XM_009476108.1
Aves	PRDX3	Numida_meleagris	XP_021255168.1	XM_021399493.1
Aves	PRDX3	Opisthocomus_hoazin	XP_009936066.1	XM_009937764.1
Aves	PRDX3	Oxyura_jamaicensis	XP_035186003.1	XM_035330112.1
Aves	PRDX3	Parus_major	XP_015488735.1	XM_015633249.3
Aves	PRDX3	Phasianus_colchicus	XP_031453258.1	XM_031597398.1
Aves	PRDX3	Pygoscelis_adeliae	XP_009324309.1	XM_009326034.1
Aves	PRDX3	Serinus_canaria	XP_030097235.1	XM_030241375.1
Aves	PRDX3	Strigops_habroptila	XP_030344613.1	XM_030488753.1
Aves	PRDX3	Struthio_camelus_australis	XP_009666964.1	XM_009668669.1
Aves	PRDX3	Taeniopygia_guttata	XP_030132392.3	XM_030276532.3
Aves	PRDX3	Tinamus_guttatus	XP_010221341.1	XM_010223039.1
Aves	PRDX3	Tyto_alba	XP_042647572.1	XM_042791638.1
Aves	PRDX3	Zonotrichia_albicollis	XP_005489931.1	XM_005489874.2
Carnivora	PRDX3	Acinonyx_jubatus	XP_026919032.1	XM_027063231.1
Carnivora	PRDX3	Ailuropoda_melanoleuca	XP_002915447.1	XM_002915401.4
Carnivora	PRDX3	Callorhinus_ursinus	XP_025736695.1	XM_025880910.1
Carnivora	PRDX3	Canis_lupus_dingo	XP_025323186.1	XM_025467401.2
Carnivora	PRDX3	Enhydra_lutris_kenyoni	XP_022355910.1	XM_022500202.1
Carnivora	PRDX3	Eumetopias_jubatus	XP_027977619.1	XM_028121818.1
Carnivora	PRDX3	Felis_catus	XP_003994509.1	XM_003994460.3
Carnivora	PRDX3	Halichoerus_grypus	XP_035979734.1	XM_036123841.1
Carnivora	PRDX3	Hyaena_hyaena	XP_039093294.1	XM_039237363.1
Carnivora	PRDX3	Leptonychotes_weddellii	XP_030887048.1	XM_031031188.1
Carnivora	PRDX3	Lontra_canadensis	XP_032734591.1	XM_032878700.1
Carnivora	PRDX3	Mirounga_leonina	XP_034886021.1	XM_035030130.1
Carnivora	PRDX3	Mustela_erminea	XP_032168937.1	XM_032313046.1
Carnivora	PRDX3	Mustela_putorius_furo	XP_004751894.1	XM_004751837.2
Carnivora	PRDX3	Neomonachus_schauinslandi	XP_021555434.1	XM_021699759.2
Carnivora	PRDX3	Odobenus_rosmarus_divergens	XP_012419074.1	XM_012563620.1
Carnivora	PRDX3	Panthera_leo	XP_042764911.1	XM_042908977.1
Carnivora	PRDX3	Panthera_pardus	XP_019315137.1	XM_019459592.1
Carnivora	PRDX3	Panthera_tigris	XP_007084921.2	XM_007084859.3
Carnivora	PRDX3	Phoca_vitulina	XP_032279148.1	XM_032423257.1
Carnivora	PRDX3	Puma_concolor	XP_025774176.1	XM_025918391.1
Carnivora	PRDX3	Puma_yagouaroundi	XP_040342536.1	XM_040486602.1
Carnivora	PRDX3	Suricata_suricatta	XP_029788535.1	XM_029932675.1
Carnivora	PRDX3	Ursus_arctos_horribilis	XP_026350030.1	XM_026494245.2
Carnivora	PRDX3	Ursus_maritimus	XP_040480471.1	XM_040624537.1
Carnivora	PRDX3	Vulpes_lagopus	XP_041602604.1	XM_041746670.1
Carnivora	PRDX3	Vulpes_vulpes	XP_025848195.1	XM_025992410.1
Carnivora	PRDX3	Zalophus_californianus	XP_027452944.1	XM_027597143.2
Chiroptera	PRDX3	Artibeus_jamaicensis	XP_036988784.1	XM_037132889.1
Chiroptera	PRDX3	Desmodus_rotundus	XP_024411127.1	XM_024555359.1
Chiroptera	PRDX3	Eptesicus_fuscus	XP_008142581.1	XM_008144359.2
Chiroptera	PRDX3	Hipposideros_armiger	XP_019498448.1	XM_019642903.1
Chiroptera	PRDX3	Miniopterus_natalensis	XP_016061834.1	XM_016206348.1
Chiroptera	PRDX3	Molossus_molossus	XP_036120894.1	XM_036265001.1
Chiroptera	PRDX3	Myotis_lucifugus	XP_006101274.1	XM_006101212.3
Chiroptera	PRDX3	Myotis_myotis	XP_036191702.1	XM_036335809.1
Chiroptera	PRDX3	Phyllostomus_discolor	XP_028368309.1	XM_028512508.2
Chiroptera	PRDX3	Pteropus_vampyrus	XP_011357535.1	XM_011359233.2
Chiroptera	PRDX3	Rhinolophus_ferrumequinum	XP_032987136.1	XM_033131245.1
Chiroptera	PRDX3	Rousettus_aegyptiacus	XP_015998015.2	XM_016142529.2
Marsupialia	PRDX3	Dromiciops_gliroides	XP_043844749.1	XM_043988814.1
Marsupialia	PRDX3	Gracilinanus_agilis	XP_044518531.1	XM_044662596.1
Marsupialia	PRDX3	Monodelphis_domestica	XP_001367972.1	XM_001367935.4
Marsupialia	PRDX3	Phascolarctos_cinereus	XP_020843865.1	XM_020988206.1
Marsupialia	PRDX3	Sarcophilus_harrisii	XP_003755370.1	XM_003755322.4
Marsupialia	PRDX3	Trichosurus_vulpecula	XP_036591724.1	XM_036735829.1
Marsupialia	PRDX3	Vombatus_ursinus	XP_027707592.1	XM_027851791.1
Perissodactyla	PRDX3	Ceratotherium_simum_simum	XP_004428182.1	XM_004428125.2
Perissodactyla	PRDX3	Equus_asinus	XP_014704727.1	XM_014849241.2
Perissodactyla	PRDX3	Equus_caballus	XP_001493666.1	XM_001493616.5
Perissodactyla	PRDX3	Equus_przewalskii	XP_008524015.1	XM_008525793.1
Primates	PRDX3	Aotus_nancymaae	XP_021532625.1	XM_021676950.1
Primates	PRDX3	Callithrix_jacchus	XP_002756684.1	XM_002756638.5
Primates	PRDX3	Carlito_syrichta	XP_008071450.1	XM_008073259.1
Primates	PRDX3	Cebus_imitator	XP_017364585.1	XM_017509096.2
Primates	PRDX3	Cercocebus_atys	XP_011898483.1	XM_012043093.1
Primates	PRDX3	Chlorocebus_sabaeus	XP_007962436.1	XM_007964245.2
Primates	PRDX3	Gorilla_gorilla	XP_004050226.1	XM_004050178.2
Primates	PRDX3	Homo_sapiens	NP_006784.1	NM_006793.5
Primates	PRDX3	Hylobates_moloch	XP_032032437.1	XM_032176546.1
Primates	PRDX3	Macaca_fascicularis	NP_001271857.1	NM_001284928.1
Primates	PRDX3	Macaca_mulatta	NP_001252755.1	NM_001265826.2
Primates	PRDX3	Macaca_nemestrina	XP_011715764.1	XM_011717462.1
Primates	PRDX3	Mandrillus_leucophaeus	XP_011856487.1	XM_012001097.1
Primates	PRDX3	Microcebus_murinus	XP_012594607.1	XM_012739153.2
Primates	PRDX3	Nomascus_leucogenys	XP_004087576.2	XM_004087528.3
Primates	PRDX3	Otolemur_garnettii	XP_023367535.1	XM_023511767.1
Primates	PRDX3	Pan_paniscus	XP_003825694.1	XM_003825646.3
Primates	PRDX3	Pan_troglodytes	XP_003951819.1	XM_003951770.4
Primates	PRDX3	Papio_anubis	XP_003904375.1	XM_003904326.3
Primates	PRDX3	Piliocolobus_tephrosceles	XP_023079993.1	XM_023224225.1
Primates	PRDX3	Pongo_abelii	NP_001127184.1	NM_001133712.2
Primates	PRDX3	Propithecus_coquereli	XP_012497863.1	XM_012642409.1
Primates	PRDX3	Rhinopithecus_bieti	XP_017705258.1	XM_017849769.1
Primates	PRDX3	Rhinopithecus_roxellana	XP_010374276.1	XM_010375974.1
Primates	PRDX3	Saimiri_boliviensis	XP_003922204.1	XM_003922155.3
Primates	PRDX3	Sapajus_apella	XP_032137688.1	XM_032281797.1
Primates	PRDX3	Theropithecus_gelada	XP_025251248.1	XM_025395463.1
Primates	PRDX3	Trachypithecus_francoisi	XP_033037376.1	XM_033181485.1
Rodentia	PRDX3	Arvicanthis_niloticus	XP_034380843.1	XM_034524952.1
Rodentia	PRDX3	Arvicola_amphibius	XP_038199591.1	XM_038343663.2
Rodentia	PRDX3	Castor_canadensis	XP_020042339.1	XM_020186750.1
Rodentia	PRDX3	Cavia_porcellus	XP_003479357.1	XM_003479309.4
Rodentia	PRDX3	Chinchilla_lanigera	XP_005387944.1	XM_005387887.2
Rodentia	PRDX3	Cricetulus_griseus	XP_003500218.1	XM_003500170.5
Rodentia	PRDX3	Dipodomys_ordii	XP_012877417.1	XM_013021963.1
Rodentia	PRDX3	Fukomys_damarensis	XP_010632825.1	XM_010634523.2
Rodentia	PRDX3	Heterocephalus_glaber	XP_004838887.1	XM_004838830.3
Rodentia	PRDX3	Ictidomys_tridecemlineatus	XP_005320774.1	XM_005320717.3
Rodentia	PRDX3	Jaculus_jaculus	XP_004659271.1	XM_004659214.1
Rodentia	PRDX3	Marmota_flaviventris	XP_027786163.1	XM_027930362.1
Rodentia	PRDX3	Marmota_marmota_marmota	XP_015353804.1	XM_015498318.1
Rodentia	PRDX3	Mesocricetus_auratus	XP_005085410.1	XM_005085353.4
Rodentia	PRDX3	Microtus_ochrogaster	XP_005352630.1	XM_005352573.2
Rodentia	PRDX3	Mus_caroli	XP_021007417.1	XM_021151758.2
Rodentia	PRDX3	Mus_musculus	NP_031478.1	NM_007452.2
Rodentia	PRDX3	Mus_pahari	XP_021062689.1	XM_021207030.2
Rodentia	PRDX3	Nannospalax_galili	XP_008825535.1	XM_008827313.3
Rodentia	PRDX3	Octodon_degus	XP_004625688.1	XM_004625631.2
Rodentia	PRDX3	Onychomys_torridus	XP_036040767.1	XM_036184874.1
Rodentia	PRDX3	Peromyscus_leucopus	XP_028716588.1	XM_028860755.2
Rodentia	PRDX3	Peromyscus_maniculatus_bairdii	XP_006978535.1	XM_006978473.3
Rodentia	PRDX3	Rattus_norvegicus	NP_071985.2	NM_022540.2
Rodentia	PRDX3	Rattus_rattus	XP_032748103.1	XM_032892212.1
Rodentia	PRDX3	Urocitellus_parryii	XP_026239994.1	XM_026384209.1
Squamata	PRDX3	Anolis_carolinensis	XP_008117747.1	XM_008119540.2
Squamata	PRDX3	Crotalus_tigris	XP_039223546.1	XM_039367612.1
Squamata	PRDX3	Gekko_japonicus	XP_015262390.1	XM_015406904.1
Squamata	PRDX3	Lacerta_agilis	XP_033005421.1	XM_033149530.1
Squamata	PRDX3	Notechis_scutatus	XP_026525631.1	XM_026669846.1
Squamata	PRDX3	Pantherophis_guttatus	XP_034296151.1	XM_034440260.1
Squamata	PRDX3	Podarcis_muralis	XP_028585929.1	XM_028730096.1
Squamata	PRDX3	Pogona_vitticeps	XP_020642110.1	XM_020786451.1
Squamata	PRDX3	Protobothrops_mucrosquamatus	XP_015674953.1	XM_015819467.1
Squamata	PRDX3	Pseudonaja_textilis	XP_026560645.1	XM_026704860.1
Squamata	PRDX3	Python_bivittatus	XP_007429204.1	XM_007429142.2
Squamata	PRDX3	Thamnophis_elegans	XP_032081076.1	XM_032225185.1
Squamata	PRDX3	Zootoca_vivipara	XP_034994212.1	XM_035138321.1
Testudines	PRDX3	Chelonia_mydas	XP_037761793.1	XM_037905865.2
Testudines	PRDX3	Chelonoidis_abingdonii	XP_032636663.1	XM_032780772.1
Testudines	PRDX3	Chrysemys_picta	XP_005284219.1	XM_005284162.4
Testudines	PRDX3	Dermochelys_coriacea	XP_038267027.1	XM_038411099.2
Testudines	PRDX3	Gopherus_evgoodei	XP_030424215.1	XM_030568355.1
Testudines	PRDX3	Mauremys_reevesii	XP_039338737.1	XM_039482803.1
Testudines	PRDX3	Terrapene_carolina_triunguis	XP_024062008.2	XM_024206240.2
Testudines	PRDX3	Trachemys_scripta_elegans	XP_034631123.1	XM_034775232.1
Afrotheria	PRDX4	Chrysochloris_asiatica	XP_006835737.1	XM_006835674.1
Afrotheria	PRDX4	Echinops_telfairi	XP_012861941.1	XM_013006487.1
Afrotheria	PRDX4	Elephantulus_edwardii	XP_006885135.1	XM_006885073.1
Afrotheria	PRDX4	Loxodonta_africana	XP_010594045.1	XM_010595743.2
Afrotheria	PRDX4	Orycteropus_afer_afer	XP_007955558.1	XM_007957367.2
Afrotheria	PRDX4	Trichechus_manatus_latirostris	XP_004382908.1	XM_004382851.2
Amphibia	PRDX4	Bufo_bufo	XP_040279589.1	XM_040423655.1
Amphibia	PRDX4	Geotrypetes_seraphini	XP_033805112.1	XM_033949221.1
Amphibia	PRDX4	Microcaecilia_unicolor	XP_030058111.1	XM_030202251.1
Amphibia	PRDX4	Nanorana_parkeri	XP_018426289.1	XM_018570787.1
Amphibia	PRDX4	Rana_temporaria	XP_040194188.1	XM_040338254.1
Amphibia	PRDX4	Rhinatrema_bivittatum	XP_029459262.1	XM_029603402.1
Amphibia	PRDX4	Xenopus_tropicalis	NP_001006812.1	NM_001006811.1
Artiodactyla	PRDX4	Bos_indicus_x_Bos_taurus	XP_027390048.1	XM_027534247.1
Artiodactyla	PRDX4	Bos_mutus	XP_005904100.1	XM_005904038.2
Artiodactyla	PRDX4	Bubalus_bubalis	XP_006072250.1	XM_006072188.2
Artiodactyla	PRDX4	Camelus_ferus	XP_032330749.1	XM_032474858.1
Artiodactyla	PRDX4	Capra_hircus	XP_005701081.3	XM_005701024.3
Artiodactyla	PRDX4	Cervus_elaphus	XP_043752970.1	XM_043897035.1
Artiodactyla	PRDX4	Lipotes_vexillifer	XP_007464021.1	XM_007463959.1
Artiodactyla	PRDX4	Monodon_monoceros	XP_029096689.1	XM_029240856.1
Artiodactyla	PRDX4	Orcinus_orca	XP_004283125.1	XM_004283077.2
Artiodactyla	PRDX4	Ovis_aries	XP_027818838.1	XM_027963037.2
Artiodactyla	PRDX4	Physeter_catodon	XP_023971031.1	XM_024115263.2
Artiodactyla	PRDX4	Sus_scrofa	XP_001927404.1	XM_001927369.3
Artiodactyla	PRDX4	Tursiops_truncatus	XP_019783263.1	XM_019927704.1
Artiodactyla	PRDX4	Vicugna_pacos	XP_006213064.1	XM_006213002.2
Aves	PRDX4	Anas_platyrhynchos	XP_027304862.1	XM_027449061.2
Aves	PRDX4	Anser_cygnoides_domesticus	XP_013039470.1	XM_013184016.1
Aves	PRDX4	Aptenodytes_forsteri	XP_009275185.2	XM_009276910.2
Aves	PRDX4	Aquila_chrysaetos_chrysaetos	XP_029875492.1	XM_030019632.2
Aves	PRDX4	Aythya_fuligula	XP_032053987.1	XM_032198096.1
Aves	PRDX4	Calidris_pugnax	XP_014815933.1	XM_014960447.1
Aves	PRDX4	Calypte_anna	XP_030303974.1	XM_030448114.1
Aves	PRDX4	Camarhynchus_parvulus	XP_030812040.1	XM_030956180.1
Aves	PRDX4	Centrocercus_urophasianus	XP_042666505.1	XM_042810571.1
Aves	PRDX4	Corvus_moneduloides	XP_031956721.1	XM_032100830.1
Aves	PRDX4	Coturnix_japonica	XP_015741047.1	XM_015885561.1
Aves	PRDX4	Cygnus_atratus	XP_035398196.1	XM_035542303.1
Aves	PRDX4	Dromaius_novaehollandiae	XP_025959191.1	XM_026103406.1
Aves	PRDX4	Egretta_garzetta	XP_009633981.2	XM_009635686.2
Aves	PRDX4	Ficedula_albicollis	XP_016161458.1	XM_016305972.1
Aves	PRDX4	Gallus_gallus	XP_040514028.1	XM_040658094.1
Aves	PRDX4	Geospiza_fortis	XP_030916070.1	XM_031060210.1
Aves	PRDX4	Haliaeetus_leucocephalus	XP_010569583.1	XM_010571281.1
Aves	PRDX4	Lagopus_leucura	XP_042723218.1	XM_042867284.1
Aves	PRDX4	Lonchura_striata_domestica	XP_021408659.1	XM_021552984.2
Aves	PRDX4	Manacus_vitellinus	XP_029820612.1	XM_029964752.1
Aves	PRDX4	Melopsittacus_undulatus	XP_033927748.1	XM_034071857.1
Aves	PRDX4	Nothoprocta_perdicaria	XP_025894466.1	XM_026038681.1
Aves	PRDX4	Numida_meleagris	XP_021264439.1	XM_021408764.1
Aves	PRDX4	Opisthocomus_hoazin	XP_009938197.1	XM_009939895.1
Aves	PRDX4	Parus_major	XP_015482060.1	XM_015626574.3
Aves	PRDX4	Phasianus_colchicus	XP_031455175.1	XM_031599315.1
Aves	PRDX4	Pygoscelis_adeliae	XP_009319429.1	XM_009321154.1
Aves	PRDX4	Serinus_canaria	XP_030089877.1	XM_030234017.1
Aves	PRDX4	Strigops_habroptila	XP_030326845.1	XM_030470985.1
Aves	PRDX4	Taeniopygia_guttata	XP_030138055.1	XM_030282195.3
Aves	PRDX4	Tyto_alba	XP_042644831.1	XM_042788897.1
Aves	PRDX4	Zonotrichia_albicollis	XP_005484416.1	XM_005484359.3
Carnivora	PRDX4	Acinonyx_jubatus	XP_026910307.1	XM_027054506.1
Carnivora	PRDX4	Ailuropoda_melanoleuca	XP_002927587.1	XM_002927541.4
Carnivora	PRDX4	Callorhinus_ursinus	XP_025713228.1	XM_025857443.1
Carnivora	PRDX4	Canis_lupus_dingo	XP_025294447.1	XM_025438662.2
Carnivora	PRDX4	Enhydra_lutris_kenyoni	XP_022363668.1	XM_022507960.1
Carnivora	PRDX4	Eumetopias_jubatus	XP_027978431.1	XM_028122630.1
Carnivora	PRDX4	Felis_catus	XP_004000406.2	XM_004000357.5
Carnivora	PRDX4	Halichoerus_grypus	XP_035929875.1	XM_036073982.1
Carnivora	PRDX4	Hyaena_hyaena	XP_039078592.1	XM_039222661.1
Carnivora	PRDX4	Leptonychotes_weddellii	XP_030879369.1	XM_031023509.1
Carnivora	PRDX4	Lontra_canadensis	XP_032698187.1	XM_032842296.1
Carnivora	PRDX4	Mirounga_leonina	XP_034856715.1	XM_035000824.1
Carnivora	PRDX4	Mustela_erminea	XP_032186671.1	XM_032330780.1
Carnivora	PRDX4	Mustela_putorius_furo	XP_012920358.1	XM_013064904.1
Carnivora	PRDX4	Neomonachus_schauinslandi	XP_021560879.1	XM_021705204.1
Carnivora	PRDX4	Odobenus_rosmarus_divergens	XP_004410087.1	XM_004410030.1
Carnivora	PRDX4	Panthera_pardus	XP_019289101.1	XM_019433556.1
Carnivora	PRDX4	Panthera_tigris	XP_042830195.1	XM_042974261.1
Carnivora	PRDX4	Phoca_vitulina	XP_032245561.1	XM_032389670.1
Carnivora	PRDX4	Puma_concolor	XP_025790308.1	XM_025934523.1
Carnivora	PRDX4	Puma_yagouaroundi	XP_040324661.1	XM_040468727.1
Carnivora	PRDX4	Suricata_suricatta	XP_029785897.1	XM_029930037.1
Carnivora	PRDX4	Ursus_arctos_horribilis	XP_026335975.1	XM_026480190.2
Carnivora	PRDX4	Ursus_maritimus	XP_040489420.1	XM_040633486.1
Carnivora	PRDX4	Vulpes_lagopus	XP_041597792.1	XM_041741858.1
Carnivora	PRDX4	Vulpes_vulpes	XP_025853234.1	XM_025997449.1
Carnivora	PRDX4	Zalophus_californianus	XP_027465300.1	XM_027609499.1
Chiroptera	PRDX4	Artibeus_jamaicensis	XP_036998849.1	XM_037142954.1
Chiroptera	PRDX4	Desmodus_rotundus	XP_024425725.1	XM_024569957.1
Chiroptera	PRDX4	Hipposideros_armiger	XP_019482088.1	XM_019626543.1
Chiroptera	PRDX4	Miniopterus_natalensis	XP_016070881.1	XM_016215395.1
Chiroptera	PRDX4	Molossus_molossus	XP_036126106.1	XM_036270213.1
Chiroptera	PRDX4	Myotis_lucifugus	XP_014308522.1	XM_014453036.2
Chiroptera	PRDX4	Myotis_myotis	XP_036161216.1	XM_036305323.1
Chiroptera	PRDX4	Phyllostomus_discolor	XP_028378335.1	XM_028522534.1
Chiroptera	PRDX4	Pteropus_vampyrus	XP_011376750.1	XM_011378448.2
Chiroptera	PRDX4	Rhinolophus_ferrumequinum	XP_032976049.1	XM_033120158.1
Chiroptera	PRDX4	Rousettus_aegyptiacus	XP_015992420.1	XM_016136934.2
Marsupialia	PRDX4	Dromiciops_gliroides	XP_043854119.1	XM_043998184.1
Marsupialia	PRDX4	Gracilinanus_agilis	XP_044522753.1	XM_044666818.1
Marsupialia	PRDX4	Monodelphis_domestica	XP_001366408.1	XM_001366371.3
Marsupialia	PRDX4	Phascolarctos_cinereus	XP_020845551.1	XM_020989892.1
Marsupialia	PRDX4	Sarcophilus_harrisii	XP_023354696.1	XM_023498928.2
Marsupialia	PRDX4	Trichosurus_vulpecula	XP_036602127.1	XM_036746232.1
Marsupialia	PRDX4	Vombatus_ursinus	XP_027723865.1	XM_027868064.1
Perissodactyla	PRDX4	Ceratotherium_simum_simum	XP_004435256.1	XM_004435199.2
Perissodactyla	PRDX4	Equus_asinus	XP_014723371.1	XM_014867885.2
Perissodactyla	PRDX4	Equus_caballus	XP_005614097.2	XM_005614040.2
Perissodactyla	PRDX4	Equus_przewalskii	XP_008506487.1	XM_008508265.1
Primates	PRDX4	Aotus_nancymaae	XP_012304277.1	XM_012448854.1
Primates	PRDX4	Callithrix_jacchus	XP_002762771.2	XM_002762725.4
Primates	PRDX4	Carlito_syrichta	XP_008055549.1	XM_008057358.1
Primates	PRDX4	Cebus_imitator	XP_017370061.1	XM_017514572.2
Primates	PRDX4	Cercocebus_atys	XP_011891031.1	XM_012035641.1
Primates	PRDX4	Chlorocebus_sabaeus	XP_007989484.1	XM_007991293.2
Primates	PRDX4	Gorilla_gorilla	XP_030861806.1	XM_031005946.1
Primates	PRDX4	Homo_sapiens	NP_006397.1	NM_006406.2
Primates	PRDX4	Hylobates_moloch	XP_032612575.1	XM_032756684.1
Primates	PRDX4	Macaca_fascicularis	XP_005593228.1	XM_005593171.2
Primates	PRDX4	Macaca_mulatta	NP_001180740.1	NM_001193811.2
Primates	PRDX4	Macaca_nemestrina	XP_011733655.1	XM_011735353.1
Primates	PRDX4	Mandrillus_leucophaeus	XP_011843405.1	XM_011988015.1
Primates	PRDX4	Microcebus_murinus	XP_012640059.1	XM_012784605.1
Primates	PRDX4	Nomascus_leucogenys	XP_003261197.2	XM_003261149.4
Primates	PRDX4	Otolemur_garnettii	XP_003791958.1	XM_003791910.3
Primates	PRDX4	Pan_paniscus	XP_008971220.1	XM_008972972.2
Primates	PRDX4	Pan_troglodytes	XP_016799433.1	XM_016943944.1
Primates	PRDX4	Papio_anubis	XP_003917547.1	XM_003917498.1
Primates	PRDX4	Piliocolobus_tephrosceles	XP_026307651.1	XM_026451866.1
Primates	PRDX4	Pongo_abelii	XP_002831502.1	XM_002831456.4
Primates	PRDX4	Propithecus_coquereli	XP_012511790.1	XM_012656336.1
Primates	PRDX4	Rhinopithecus_bieti	XP_017708384.1	XM_017852895.1
Primates	PRDX4	Rhinopithecus_roxellana	XP_010372398.1	XM_010374096.1
Primates	PRDX4	Saimiri_boliviensis	XP_003924143.1	XM_003924094.2
Primates	PRDX4	Sapajus_apella	XP_032142016.1	XM_032286125.1
Primates	PRDX4	Theropithecus_gelada	XP_025228020.1	XM_025372235.1
Primates	PRDX4	Trachypithecus_francoisi	XP_033051264.1	XM_033195373.1
Rodentia	PRDX4	Arvicanthis_niloticus	XP_034341164.1	XM_034485273.1
Rodentia	PRDX4	Arvicola_amphibius	XP_038173324.1	XM_038317396.2
Rodentia	PRDX4	Castor_canadensis	XP_020037718.1	XM_020182129.1
Rodentia	PRDX4	Cavia_porcellus	XP_005002253.1	XM_005002196.3
Rodentia	PRDX4	Chinchilla_lanigera	XP_005407887.1	XM_005407830.2
Rodentia	PRDX4	Cricetulus_griseus	XP_027288513.1	XM_027432712.2
Rodentia	PRDX4	Dipodomys_ordii	XP_012881915.1	XM_013026461.1
Rodentia	PRDX4	Fukomys_damarensis	XP_010605439.1	XM_010607137.3
Rodentia	PRDX4	Heterocephalus_glaber	XP_004872273.1	XM_004872216.2
Rodentia	PRDX4	Ictidomys_tridecemlineatus	XP_005334865.1	XM_005334808.3
Rodentia	PRDX4	Jaculus_jaculus	XP_004670057.1	XM_004670000.1
Rodentia	PRDX4	Marmota_flaviventris	XP_027783152.1	XM_027927351.1
Rodentia	PRDX4	Marmota_marmota_marmota	XP_015343566.1	XM_015488080.1
Rodentia	PRDX4	Mesocricetus_auratus	XP_005078033.1	XM_005077976.4
Rodentia	PRDX4	Microtus_ochrogaster	XP_005358876.1	XM_005358819.2
Rodentia	PRDX4	Mus_caroli	XP_021008745.1	XM_021153086.2
Rodentia	PRDX4	Mus_musculus	NP_058044.1	NM_016764.5
Rodentia	PRDX4	Mus_pahari	XP_021043531.1	XM_021187872.2
Rodentia	PRDX4	Nannospalax_galili	XP_008820926.1	XM_008822704.2
Rodentia	PRDX4	Octodon_degus	XP_004631448.1	XM_004631391.2
Rodentia	PRDX4	Onychomys_torridus	XP_036030589.1	XM_036174696.1
Rodentia	PRDX4	Peromyscus_leucopus	XP_028729036.1	XM_028873203.2
Rodentia	PRDX4	Peromyscus_maniculatus_bairdii	XP_006973316.1	XM_006973254.2
Rodentia	PRDX4	Rattus_norvegicus	NP_445964.1	NM_053512.2
Rodentia	PRDX4	Urocitellus_parryii	XP_026257157.1	XM_026401372.1
Squamata	PRDX4	Anolis_carolinensis	XP_003218931.1	XM_003218883.3
Squamata	PRDX4	Crotalus_tigris	XP_039218805.1	XM_039362871.1
Squamata	PRDX4	Gekko_japonicus	XP_015264355.1	XM_015408869.1
Squamata	PRDX4	Lacerta_agilis	XP_033003143.1	XM_033147252.1
Squamata	PRDX4	Notechis_scutatus	XP_026530683.1	XM_026674898.1
Squamata	PRDX4	Pantherophis_guttatus	XP_034289078.1	XM_034433187.1
Squamata	PRDX4	Podarcis_muralis	XP_028583327.1	XM_028727494.1
Squamata	PRDX4	Pogona_vitticeps	XP_020644835.1	XM_020789176.1
Squamata	PRDX4	Protobothrops_mucrosquamatus	XP_015683238.1	XM_015827752.1
Squamata	PRDX4	Pseudonaja_textilis	XP_026570010.1	XM_026714225.1
Squamata	PRDX4	Python_bivittatus	XP_007436716.1	XM_007436654.3
Squamata	PRDX4	Thamnophis_elegans	XP_032082293.1	XM_032226402.1
Squamata	PRDX4	Zootoca_vivipara	XP_034971074.1	XM_035115183.1
Testudines	PRDX4	Chelonia_mydas	XP_037757601.1	XM_037901673.2
Testudines	PRDX4	Chelonoidis_abingdonii	XP_032658975.1	XM_032803084.1
Testudines	PRDX4	Chrysemys_picta	XP_005281598.1	XM_005281541.4
Testudines	PRDX4	Dermochelys_coriacea	XP_043360858.1	XM_043504923.1
Testudines	PRDX4	Gopherus_evgoodei	XP_030430725.1	XM_030574865.1
Testudines	PRDX4	Mauremys_reevesii	XP_039375732.1	XM_039519798.1
Testudines	PRDX4	Pelodiscus_sinensis	XP_014434718.2	XM_014579232.2
Testudines	PRDX4	Trachemys_scripta_elegans	XP_034611121.1	XM_034755230.1
Afrotheria	PRDX5	Chrysochloris_asiatica	XP_006861151.1	XM_006861089.1
Afrotheria	PRDX5	Elephantulus_edwardii	XP_006901550.1	XM_006901488.1
Afrotheria	PRDX5	Orycteropus_afer_afer	XP_007943175.1	XM_007944984.2
Afrotheria	PRDX5	Trichechus_manatus_latirostris	XP_004383833.1	XM_004383776.2
Amphibia	PRDX5	Bufo_bufo	XP_040266416.1	XM_040410482.1
Amphibia	PRDX5	Geotrypetes_seraphini	XP_033810093.1	XM_033954202.1
Amphibia	PRDX5	Microcaecilia_unicolor	XP_030074478.1	XM_030218618.1
Amphibia	PRDX5	Nanorana_parkeri	XP_018420672.1	XM_018565170.1
Amphibia	PRDX5	Rana_temporaria	XP_040184938.1	XM_040329004.1
Amphibia	PRDX5	Rhinatrema_bivittatum	XP_029470660.1	XM_029614800.1
Amphibia	PRDX5	Xenopus_tropicalis	NP_001106525.1	NM_001113054.1
Artiodactyla	PRDX5	Balaenoptera_acutorostrata_scammoni	XP_007174373.1	XM_007174311.2
Artiodactyla	PRDX5	Bison_bison_bison	XP_010836396.1	XM_010838094.1
Artiodactyla	PRDX5	Bos_indicus_x_Bos_taurus	XP_027387265.1	XM_027531464.1
Artiodactyla	PRDX5	Bos_mutus	XP_005894149.1	XM_005894087.2
Artiodactyla	PRDX5	Bubalus_bubalis	XP_006050953.1	XM_006050891.2
Artiodactyla	PRDX5	Camelus_ferus	XP_032345602.1	XM_032489711.1
Artiodactyla	PRDX5	Capra_hircus	XP_005699913.2	XM_005699856.3
Artiodactyla	PRDX5	Cervus_elaphus	XP_043726467.1	XM_043870532.1
Artiodactyla	PRDX5	Lipotes_vexillifer	XP_007462127.1	XM_007462065.1
Artiodactyla	PRDX5	Monodon_monoceros	XP_029063373.1	XM_029207540.1
Artiodactyla	PRDX5	Neophocaena_asiaeorientalis_asiaeorientalis	XP_024604535.1	XM_024748767.1
Artiodactyla	PRDX5	Orcinus_orca	XP_004264343.1	XM_004264295.3
Artiodactyla	PRDX5	Ovis_aries	XP_004019702.1	XM_004019653.5
Artiodactyla	PRDX5	Physeter_catodon	XP_007102667.1	XM_007102605.3
Artiodactyla	PRDX5	Sus_scrofa	NP_999309.1	NM_214144.1
Artiodactyla	PRDX5	Tursiops_truncatus	XP_033716830.1	XM_033860939.1
Artiodactyla	PRDX5	Vicugna_pacos	XP_031546701.1	XM_031690841.1
Carnivora	PRDX5	Acinonyx_jubatus	XP_026901248.1	XM_027045447.1
Carnivora	PRDX5	Ailuropoda_melanoleuca	XP_002916710.1	XM_002916664.4
Carnivora	PRDX5	Callorhinus_ursinus	XP_025734953.1	XM_025879168.1
Carnivora	PRDX5	Canis_lupus_dingo	XP_025301534.1	XM_025445749.2
Carnivora	PRDX5	Enhydra_lutris_kenyoni	XP_022362386.1	XM_022506678.1
Carnivora	PRDX5	Eumetopias_jubatus	XP_027973780.1	XM_028117979.1
Carnivora	PRDX5	Felis_catus	XP_006937529.2	XM_006937467.4
Carnivora	PRDX5	Halichoerus_grypus	XP_035956256.1	XM_036100363.1
Carnivora	PRDX5	Hyaena_hyaena	XP_039100608.1	XM_039244677.1
Carnivora	PRDX5	Leptonychotes_weddellii	XP_006746314.1	XM_006746251.2
Carnivora	PRDX5	Lontra_canadensis	XP_032735260.1	XM_032879369.1
Carnivora	PRDX5	Mirounga_leonina	XP_034869038.1	XM_035013147.1
Carnivora	PRDX5	Mustela_erminea	XP_032213094.1	XM_032357203.1
Carnivora	PRDX5	Mustela_putorius_furo	XP_004770211.1	XM_004770154.2
Carnivora	PRDX5	Neomonachus_schauinslandi	XP_021540673.1	XM_021684998.2
Carnivora	PRDX5	Odobenus_rosmarus_divergens	XP_004394049.1	XM_004393992.2
Carnivora	PRDX5	Panthera_leo	XP_042761155.1	XM_042905221.1
Carnivora	PRDX5	Panthera_pardus	XP_019270380.1	XM_019414835.1
Carnivora	PRDX5	Panthera_tigris	XP_007092153.3	XM_007092091.3
Carnivora	PRDX5	Phoca_vitulina	XP_032269861.1	XM_032413970.1
Carnivora	PRDX5	Puma_concolor	XP_025771145.1	XM_025915360.1
Carnivora	PRDX5	Puma_yagouaroundi	XP_040322078.1	XM_040466144.1
Carnivora	PRDX5	Suricata_suricatta	XP_029813255.1	XM_029957395.1
Carnivora	PRDX5	Ursus_arctos_horribilis	XP_026339141.1	XM_026483356.2
Carnivora	PRDX5	Ursus_maritimus	XP_008707196.1	XM_008708974.2
Carnivora	PRDX5	Vulpes_lagopus	XP_041629757.1	XM_041773823.1
Carnivora	PRDX5	Vulpes_vulpes	XP_025860337.1	XM_026004552.1
Carnivora	PRDX5	Zalophus_californianus	XP_027435477.2	XM_027579676.2
Chiroptera	PRDX5	Artibeus_jamaicensis	XP_037002421.1	XM_037146526.1
Chiroptera	PRDX5	Desmodus_rotundus	XP_024429932.1	XM_024574164.1
Chiroptera	PRDX5	Eptesicus_fuscus	XP_008157294.2	XM_008159072.2
Chiroptera	PRDX5	Hipposideros_armiger	XP_019501039.1	XM_019645494.1
Chiroptera	PRDX5	Miniopterus_natalensis	XP_016075724.1	XM_016220238.1
Chiroptera	PRDX5	Molossus_molossus	XP_036114226.1	XM_036258333.1
Chiroptera	PRDX5	Myotis_lucifugus	XP_006106596.1	XM_006106534.3
Chiroptera	PRDX5	Myotis_myotis	XP_036182691.1	XM_036326798.1
Chiroptera	PRDX5	Phyllostomus_discolor	XP_028371925.1	XM_028516124.2
Chiroptera	PRDX5	Pteropus_vampyrus	XP_011367048.1	XM_011368746.2
Chiroptera	PRDX5	Rhinolophus_ferrumequinum	XP_032975633.1	XM_033119742.1
Chiroptera	PRDX5	Rousettus_aegyptiacus	XP_015974084.2	XM_016118598.2
Marsupialia	PRDX5	Dromiciops_gliroides	XP_043826552.1	XM_043970617.1
Marsupialia	PRDX5	Gracilinanus_agilis	XP_044536496.1	XM_044680561.1
Marsupialia	PRDX5	Monodelphis_domestica	XP_001373469.2	XM_001373432.3
Marsupialia	PRDX5	Phascolarctos_cinereus	XP_020823635.1	XM_020967976.1
Marsupialia	PRDX5	Sarcophilus_harrisii	XP_031798513.1	XM_031942653.1
Marsupialia	PRDX5	Trichosurus_vulpecula	XP_036619564.1	XM_036763669.1
Marsupialia	PRDX5	Vombatus_ursinus	XP_027711958.1	XM_027856157.1
Primates	PRDX5	Aotus_nancymaae	XP_012318506.1	XM_012463083.2
Primates	PRDX5	Callithrix_jacchus	XP_035119023.1	XM_035263132.1
Primates	PRDX5	Cebus_imitator	XP_017392747.1	XM_017537258.2
Primates	PRDX5	Cercocebus_atys	XP_011897271.1	XM_012041881.1
Primates	PRDX5	Chlorocebus_sabaeus	XP_007992151.2	XM_007993960.2
Primates	PRDX5	Gorilla_gorilla	XP_004051491.1	XM_004051443.2
Primates	PRDX5	Homo_sapiens	NP_001345445.1	NM_001358516.2
Primates	PRDX5	Hylobates_moloch	XP_032009151.1	XM_032153260.1
Primates	PRDX5	Macaca_fascicularis	XP_005577476.2	XM_005577419.2
Primates	PRDX5	Macaca_mulatta	XP_014969377.1	XM_015113891.2
Primates	PRDX5	Macaca_nemestrina	XP_011718934.1	XM_011720632.1
Primates	PRDX5	Mandrillus_leucophaeus	XP_011848873.1	XM_011993483.1
Primates	PRDX5	Microcebus_murinus	XP_012633396.1	XM_012777942.2
Primates	PRDX5	Nomascus_leucogenys	XP_030666928.1	XM_030811068.1
Primates	PRDX5	Otolemur_garnettii	XP_023374229.1	XM_023518461.1
Primates	PRDX5	Pan_paniscus	XP_003828617.1	XM_003828569.3
Primates	PRDX5	Pan_troglodytes	XP_001164621.1	XM_001164621.4
Primates	PRDX5	Papio_anubis	XP_003909659.1	XM_003909610.4
Primates	PRDX5	Piliocolobus_tephrosceles	XP_026302323.1	XM_026446538.2
Primates	PRDX5	Pongo_abelii	XP_002821617.1	XM_002821571.3
Primates	PRDX5	Propithecus_coquereli	XP_012520816.1	XM_012665362.1
Primates	PRDX5	Rhinopithecus_bieti	XP_017748424.1	XM_017892935.1
Primates	PRDX5	Rhinopithecus_roxellana	XP_010375477.1	XM_010377175.2
Primates	PRDX5	Saimiri_boliviensis	XP_039326921.1	XM_039470987.1
Primates	PRDX5	Sapajus_apella	XP_032138866.1	XM_032282975.1
Primates	PRDX5	Theropithecus_gelada	XP_025211394.1	XM_025355609.1
Primates	PRDX5	Trachypithecus_francoisi	XP_033061652.1	XM_033205761.1
Rodentia	PRDX5	Arvicanthis_niloticus	XP_034341788.1	XM_034485897.1
Rodentia	PRDX5	Arvicola_amphibius	XP_038179506.1	XM_038323578.2
Rodentia	PRDX5	Castor_canadensis	XP_020014592.1	XM_020159003.1
Rodentia	PRDX5	Cavia_porcellus	XP_003468464.1	XM_003468416.4
Rodentia	PRDX5	Chinchilla_lanigera	XP_005384654.1	XM_005384597.2
Rodentia	PRDX5	Cricetulus_griseus	XP_003511322.1	XM_003511274.5
Rodentia	PRDX5	Dipodomys_ordii	XP_012876390.1	XM_013020936.1
Rodentia	PRDX5	Fukomys_damarensis	XP_010634377.1	XM_010636075.2
Rodentia	PRDX5	Heterocephalus_glaber	XP_004852564.2	XM_004852507.3
Rodentia	PRDX5	Ictidomys_tridecemlineatus	XP_021587482.1	XM_021731807.2
Rodentia	PRDX5	Jaculus_jaculus	XP_004656512.2	XM_004656455.2
Rodentia	PRDX5	Marmota_flaviventris	XP_027799938.1	XM_027944137.2
Rodentia	PRDX5	Marmota_marmota_marmota	XP_015333669.1	XM_015478183.1
Rodentia	PRDX5	Meriones_unguiculatus	XP_021497943.1	XM_021642268.1
Rodentia	PRDX5	Mesocricetus_auratus	XP_012970193.3	XM_013114739.3
Rodentia	PRDX5	Microtus_ochrogaster	XP_005351887.1	XM_005351830.3
Rodentia	PRDX5	Mus_caroli	XP_021006865.1	XM_021151206.2
Rodentia	PRDX5	Mus_musculus	NP_036151.1	NM_012021.3
Rodentia	PRDX5	Mus_pahari	XP_021050551.1	XM_021194892.2
Rodentia	PRDX5	Nannospalax_galili	XP_008837158.1	XM_008838936.3
Rodentia	PRDX5	Octodon_degus	XP_004643871.1	XM_004643814.2
Rodentia	PRDX5	Onychomys_torridus	XP_036059076.1	XM_036203183.1
Rodentia	PRDX5	Peromyscus_leucopus	XP_028709543.1	XM_028853710.2
Rodentia	PRDX5	Peromyscus_maniculatus_bairdii	XP_006980776.1	XM_006980714.3
Rodentia	PRDX5	Rattus_norvegicus	XP_038961056.1	XM_039105128.1
Rodentia	PRDX5	Rattus_rattus	XP_032752383.1	XM_032896492.1
Rodentia	PRDX5	Urocitellus_parryii	XP_026270185.1	XM_026414400.1
Squamata	PRDX5	Anolis_carolinensis	XP_008122662.1	XM_008124455.1
Squamata	PRDX5	Crotalus_tigris	XP_039219353.1	XM_039363419.1
Squamata	PRDX5	Gekko_japonicus	XP_015272308.1	XM_015416822.1
Squamata	PRDX5	Lacerta_agilis	XP_033030479.1	XM_033174588.1
Squamata	PRDX5	Notechis_scutatus	XP_026547916.1	XM_026692131.1
Squamata	PRDX5	Pantherophis_guttatus	XP_034281235.1	XM_034425344.1
Squamata	PRDX5	Podarcis_muralis	XP_028565277.1	XM_028709444.1
Squamata	PRDX5	Pogona_vitticeps	XP_020657419.1	XM_020801760.1
Squamata	PRDX5	Pseudonaja_textilis	XP_026572170.1	XM_026716385.1
Squamata	PRDX5	Python_bivittatus	XP_007434436.1	XM_007434374.1
Squamata	PRDX5	Thamnophis_elegans	XP_032094243.1	XM_032238352.1
Squamata	PRDX5	Zootoca_vivipara	XP_034953891.1	XM_035098000.1
Testudines	PRDX5	Chelonia_mydas	XP_037760666.1	XM_037904738.2
Testudines	PRDX5	Chelonoidis_abingdonii	XP_032660264.1	XM_032804373.1
Testudines	PRDX5	Chrysemys_picta	XP_005305567.1	XM_005305510.3
Testudines	PRDX5	Dermochelys_coriacea	XP_038266868.1	XM_038410940.2
Testudines	PRDX5	Gopherus_evgoodei	XP_030426664.1	XM_030570804.1
Testudines	PRDX5	Mauremys_reevesii	XP_039337943.1	XM_039482009.1
Testudines	PRDX5	Pelodiscus_sinensis	XP_006129721.1	XM_006129659.2
Testudines	PRDX5	Terrapene_carolina_triunguis	XP_026506278.1	XM_026650493.2
Testudines	PRDX5	Trachemys_scripta_elegans	XP_034631262.1	XM_034775371.1
Afrotheria	PRDX6	Chrysochloris_asiatica	XP_006867115.1	XM_006867053.1
Afrotheria	PRDX6	Echinops_telfairi	XP_004706880.1	XM_004706823.2
Afrotheria	PRDX6	Loxodonta_africana	XP_010589309.1	XM_010591007.2
Afrotheria	PRDX6	Orycteropus_afer_afer	XP_007945300.1	XM_007947109.2
Afrotheria	PRDX6	Trichechus_manatus_latirostris	XP_004373002.1	XM_004372945.2
Amphibia	PRDX6	Bufo_bufo	XP_040262944.1	XM_040407010.1
Amphibia	PRDX6	Microcaecilia_unicolor	XP_030064398.1	XM_030208538.1
Amphibia	PRDX6	Nanorana_parkeri	XP_018411409.1	XM_018555907.1
Amphibia	PRDX6	Rana_temporaria	XP_040216046.1	XM_040360112.1
Amphibia	PRDX6	Xenopus_tropicalis	NP_989102.1	NM_203771.1
Artiodactyla	PRDX6	Balaenoptera_acutorostrata_scammoni	XP_007165399.1	XM_007165337.2
Artiodactyla	PRDX6	Bison_bison_bison	XP_010848365.1	XM_010850063.1
Artiodactyla	PRDX6	Bos_indicus_x_Bos_taurus	XP_027421164.1	XM_027565363.1
Artiodactyla	PRDX6	Bos_mutus	XP_005890901.1	XM_005890839.2
Artiodactyla	PRDX6	Bubalus_bubalis	XP_006063702.1	XM_006063640.2
Artiodactyla	PRDX6	Camelus_ferus	XP_032319605.1	XM_032463714.1
Artiodactyla	PRDX6	Capra_hircus	XP_017916097.1	XM_018060608.1
Artiodactyla	PRDX6	Cervus_elaphus	XP_043779369.1	XM_043923434.1
Artiodactyla	PRDX6	Lipotes_vexillifer	XP_007446814.1	XM_007446752.1
Artiodactyla	PRDX6	Monodon_monoceros	XP_029085998.1	XM_029230165.1
Artiodactyla	PRDX6	Neophocaena_asiaeorientalis_asiaeorientalis	XP_024588756.1	XM_024732988.1
Artiodactyla	PRDX6	Orcinus_orca	XP_004269817.1	XM_004269769.2
Artiodactyla	PRDX6	Ovis_aries	NP_001267633.1	NM_001280704.1
Artiodactyla	PRDX6	Physeter_catodon	XP_007113539.1	XM_007113477.3
Artiodactyla	PRDX6	Sus_scrofa	NP_999573.1	NM_214408.1
Artiodactyla	PRDX6	Tursiops_truncatus	XP_019807564.2	XM_019952005.2
Artiodactyla	PRDX6	Vicugna_pacos	XP_006211196.1	XM_006211134.3
Aves	PRDX6	Anas_platyrhynchos	XP_027318457.1	XM_027462656.2
Aves	PRDX6	Anser_cygnoides_domesticus	XP_013045538.1	XM_013190084.1
Aves	PRDX6	Aptenodytes_forsteri	XP_009271600.1	XM_009273325.1
Aves	PRDX6	Aquila_chrysaetos_chrysaetos	XP_029887538.1	XM_030031678.1
Aves	PRDX6	Aythya_fuligula	XP_032048066.1	XM_032192175.1
Aves	PRDX6	Calidris_pugnax	XP_014798903.1	XM_014943417.1
Aves	PRDX6	Calypte_anna	XP_030310689.1	XM_030454829.1
Aves	PRDX6	Camarhynchus_parvulus	XP_030809180.1	XM_030953320.1
Aves	PRDX6	Centrocercus_urophasianus	XP_042675161.1	XM_042819227.1
Aves	PRDX6	Columba_livia	NP_001269769.1	NM_001282840.1
Aves	PRDX6	Corvus_moneduloides	XP_031974455.1	XM_032118564.1
Aves	PRDX6	Coturnix_japonica	XP_015724871.1	XM_015869385.1
Aves	PRDX6	Cuculus_canorus	XP_009558182.1	XM_009559887.1
Aves	PRDX6	Cygnus_atratus	XP_035393692.1	XM_035537799.1
Aves	PRDX6	Dromaius_novaehollandiae	XP_025979169.1	XM_026123384.1
Aves	PRDX6	Dryobates_pubescens	XP_009896572.1	XM_009898270.1
Aves	PRDX6	Ficedula_albicollis	XP_016155499.1	XM_016300013.1
Aves	PRDX6	Fulmarus_glacialis	XP_009579789.1	XM_009581494.1
Aves	PRDX6	Gallus_gallus	NP_001034418.1	NM_001039329.2
Aves	PRDX6	Gavia_stellata	XP_009820034.1	XM_009821732.1
Aves	PRDX6	Geospiza_fortis	XP_030917532.1	XM_031061672.1
Aves	PRDX6	Haliaeetus_leucocephalus	XP_010579506.1	XM_010581204.1
Aves	PRDX6	Lagopus_leucura	XP_042729078.1	XM_042873144.1
Aves	PRDX6	Lonchura_striata_domestica	XP_021401682.1	XM_021546007.2
Aves	PRDX6	Meleagris_gallopavo	XP_010714011.2	XM_010715709.2
Aves	PRDX6	Melopsittacus_undulatus	XP_005147139.2	XM_005147082.3
Aves	PRDX6	Mesitornis_unicolor	XP_010188708.1	XM_010190406.1
Aves	PRDX6	Nothoprocta_perdicaria	XP_025899605.1	XM_026043820.1
Aves	PRDX6	Numida_meleagris	XP_021260440.1	XM_021404765.1
Aves	PRDX6	Opisthocomus_hoazin	XP_009937605.1	XM_009939303.1
Aves	PRDX6	Oxyura_jamaicensis	XP_035188475.1	XM_035332584.1
Aves	PRDX6	Parus_major	XP_033372332.1	XM_033516441.1
Aves	PRDX6	Phasianus_colchicus	XP_031451573.1	XM_031595713.1
Aves	PRDX6	Pygoscelis_adeliae	XP_009318978.1	XM_009320703.1
Aves	PRDX6	Serinus_canaria	XP_018780711.1	XM_018925166.2
Aves	PRDX6	Strigops_habroptila	XP_030349644.1	XM_030493784.1
Aves	PRDX6	Taeniopygia_guttata	NP_001232302.1	NM_001245373.1
Aves	PRDX6	Tinamus_guttatus	XP_010218765.1	XM_010220463.1
Aves	PRDX6	Tyto_alba	XP_042659171.1	XM_042803237.1
Aves	PRDX6	Zonotrichia_albicollis	XP_005492327.1	XM_005492270.3
Carnivora	PRDX6	Acinonyx_jubatus	XP_014933294.1	XM_015077808.2
Carnivora	PRDX6	Ailuropoda_melanoleuca	XP_002916994.1	XM_002916948.4
Carnivora	PRDX6	Callorhinus_ursinus	XP_025733521.1	XM_025877736.1
Carnivora	PRDX6	Canis_lupus_dingo	XP_025286085.1	XM_025430300.2
Carnivora	PRDX6	Enhydra_lutris_kenyoni	XP_022364048.1	XM_022508340.1
Carnivora	PRDX6	Eumetopias_jubatus	XP_027978824.1	XM_028123023.1
Carnivora	PRDX6	Felis_catus	XP_011289183.1	XM_011290881.3
Carnivora	PRDX6	Halichoerus_grypus	XP_035959817.1	XM_036103924.1
Carnivora	PRDX6	Hyaena_hyaena	XP_039098302.1	XM_039242371.1
Carnivora	PRDX6	Leptonychotes_weddellii	XP_006734955.1	XM_006734892.2
Carnivora	PRDX6	Lontra_canadensis	XP_032694665.1	XM_032838774.1
Carnivora	PRDX6	Mirounga_leonina	XP_034866675.1	XM_035010784.1
Carnivora	PRDX6	Mustela_erminea	XP_032174147.1	XM_032318256.1
Carnivora	PRDX6	Mustela_putorius_furo	XP_004761988.1	XM_004761931.2
Carnivora	PRDX6	Neomonachus_schauinslandi	XP_021538296.1	XM_021682621.2
Carnivora	PRDX6	Odobenus_rosmarus_divergens	XP_004409291.1	XM_004409234.1
Carnivora	PRDX6	Panthera_leo	XP_042780663.1	XM_042924729.1
Carnivora	PRDX6	Panthera_pardus	XP_019280674.1	XM_019425129.1
Carnivora	PRDX6	Panthera_tigris	XP_042831592.1	XM_042975658.1
Carnivora	PRDX6	Phoca_vitulina	XP_032249285.1	XM_032393394.1
Carnivora	PRDX6	Puma_concolor	XP_025782063.1	XM_025926278.1
Carnivora	PRDX6	Puma_yagouaroundi	XP_040307600.1	XM_040451666.1
Carnivora	PRDX6	Suricata_suricatta	XP_029790929.1	XM_029935069.1
Carnivora	PRDX6	Ursus_arctos_horribilis	XP_026365127.1	XM_026509342.2
Carnivora	PRDX6	Ursus_maritimus	XP_008694657.1	XM_008696435.2
Carnivora	PRDX6	Vulpes_lagopus	XP_041627988.1	XM_041772054.1
Carnivora	PRDX6	Vulpes_vulpes	XP_025857062.1	XM_026001277.1
Carnivora	PRDX6	Zalophus_californianus	XP_027467718.1	XM_027611917.2
Chiroptera	PRDX6	Artibeus_jamaicensis	XP_037001429.1	XM_037145534.1
Chiroptera	PRDX6	Desmodus_rotundus	XP_024409130.1	XM_024553362.1
Chiroptera	PRDX6	Eptesicus_fuscus	XP_008144084.1	XM_008145862.2
Chiroptera	PRDX6	Hipposideros_armiger	XP_019503690.1	XM_019648145.1
Chiroptera	PRDX6	Molossus_molossus	XP_036128629.1	XM_036272736.1
Chiroptera	PRDX6	Myotis_lucifugus	XP_006088978.1	XM_006088916.2
Chiroptera	PRDX6	Myotis_myotis	XP_036199116.1	XM_036343223.1
Chiroptera	PRDX6	Phyllostomus_discolor	XP_028386568.1	XM_028530767.2
Chiroptera	PRDX6	Pteropus_vampyrus	XP_011369997.1	XM_011371695.2
Chiroptera	PRDX6	Rhinolophus_ferrumequinum	XP_032949585.1	XM_033093694.1
Chiroptera	PRDX6	Rousettus_aegyptiacus	XP_016002678.1	XM_016147192.2
Marsupialia	PRDX6	Dromiciops_gliroides	XP_043818923.1	XM_043962988.1
Marsupialia	PRDX6	Gracilinanus_agilis	XP_044529619.1	XM_044673684.1
Marsupialia	PRDX6	Monodelphis_domestica	XP_001365252.1	XM_001365215.4
Marsupialia	PRDX6	Phascolarctos_cinereus	XP_020826154.1	XM_020970495.1
Marsupialia	PRDX6	Sarcophilus_harrisii	XP_031792772.1	XM_031936912.1
Marsupialia	PRDX6	Trichosurus_vulpecula	XP_036611832.1	XM_036755937.1
Marsupialia	PRDX6	Vombatus_ursinus	XP_027724261.1	XM_027868460.1
Perissodactyla	PRDX6	Ceratotherium_simum_simum	XP_004425088.1	XM_004425031.2
Perissodactyla	PRDX6	Equus_asinus	XP_044613828.1	XM_044757893.1
Perissodactyla	PRDX6	Equus_caballus	XP_001496882.1	XM_001496832.6
Perissodactyla	PRDX6	Equus_przewalskii	XP_008509315.1	XM_008511093.1
Primates	PRDX6	Aotus_nancymaae	XP_012299940.2	XM_012444517.2
Primates	PRDX6	Callithrix_jacchus	XP_002760406.1	XM_002760360.4
Primates	PRDX6	Cebus_imitator	XP_017385468.1	XM_017529979.2
Primates	PRDX6	Cercocebus_atys	XP_011941302.1	XM_012085912.1
Primates	PRDX6	Chlorocebus_sabaeus	XP_007987678.2	XM_007989487.2
Primates	PRDX6	Gorilla_gorilla	XP_004027965.2	XM_004027916.3
Primates	PRDX6	Homo_sapiens	NP_004896.1	NM_004905.3
Primates	PRDX6	Hylobates_moloch	XP_032016854.1	XM_032160963.1
Primates	PRDX6	Macaca_mulatta	NP_001253014.1	NM_001266085.1
Primates	PRDX6	Macaca_nemestrina	XP_011744287.1	XM_011745985.1
Primates	PRDX6	Mandrillus_leucophaeus	XP_011855838.1	XM_012000448.1
Primates	PRDX6	Microcebus_murinus	XP_012620561.1	XM_012765107.2
Primates	PRDX6	Nomascus_leucogenys	XP_003258941.1	XM_003258893.4
Primates	PRDX6	Otolemur_garnettii	XP_003785748.1	XM_003785700.3
Primates	PRDX6	Pan_paniscus	XP_034796706.1	XM_034940815.1
Primates	PRDX6	Pan_troglodytes	XP_524972.2	XM_524972.7
Primates	PRDX6	Papio_anubis	XP_003893632.1	XM_003893583.4
Primates	PRDX6	Piliocolobus_tephrosceles	XP_023062948.1	XM_023207180.2
Primates	PRDX6	Pongo_abelii	NP_001126361.1	NM_001132889.1
Primates	PRDX6	Propithecus_coquereli	XP_012513211.1	XM_012657757.1
Primates	PRDX6	Rhinopithecus_bieti	XP_017722406.1	XM_017866917.1
Primates	PRDX6	Rhinopithecus_roxellana	XP_010365666.1	XM_010367364.2
Primates	PRDX6	Saimiri_boliviensis	XP_039315895.1	XM_039459961.1
Primates	PRDX6	Sapajus_apella	XP_032147257.1	XM_032291366.1
Primates	PRDX6	Theropithecus_gelada	XP_025224498.1	XM_025368713.1
Primates	PRDX6	Trachypithecus_francoisi	XP_033055081.1	XM_033199190.1
Rodentia	PRDX6	Arvicanthis_niloticus	XP_034369310.1	XM_034513419.1
Rodentia	PRDX6	Arvicola_amphibius	XP_038205028.1	XM_038349100.1
Rodentia	PRDX6	Castor_canadensis	XP_020038832.1	XM_020183243.1
Rodentia	PRDX6	Cavia_porcellus	XP_003474754.1	XM_003474706.4
Rodentia	PRDX6	Chinchilla_lanigera	XP_005374924.1	XM_005374867.2
Rodentia	PRDX6	Cricetulus_griseus	XP_003497727.2	XM_003497679.3
Rodentia	PRDX6	Dipodomys_ordii	XP_012871218.1	XM_013015764.1
Rodentia	PRDX6	Fukomys_damarensis	XP_010633908.1	XM_010635606.1
Rodentia	PRDX6	Heterocephalus_glaber	XP_004853478.1	XM_004853421.3
Rodentia	PRDX6	Ictidomys_tridecemlineatus	XP_005319851.1	XM_005319794.4
Rodentia	PRDX6	Jaculus_jaculus	XP_004658839.1	XM_004658782.1
Rodentia	PRDX6	Marmota_flaviventris	XP_027790787.1	XM_027934986.1
Rodentia	PRDX6	Marmota_marmota_marmota	XP_015347289.1	XM_015491803.1
Rodentia	PRDX6	Meriones_unguiculatus	XP_021512150.1	XM_021656475.1
Rodentia	PRDX6	Mesocricetus_auratus	XP_005071394.1	XM_005071337.4
Rodentia	PRDX6	Microtus_ochrogaster	XP_005364010.1	XM_005363953.2
Rodentia	PRDX6	Mus_caroli	XP_021021576.1	XM_021165917.2
Rodentia	PRDX6	Mus_musculus	NP_031479.1	NM_007453.4
Rodentia	PRDX6	Mus_pahari	XP_021053804.1	XM_021198145.2
Rodentia	PRDX6	Nannospalax_galili	XP_008837358.1	XM_008839136.2
Rodentia	PRDX6	Onychomys_torridus	XP_036058907.1	XM_036203014.1
Rodentia	PRDX6	Peromyscus_leucopus	XP_028720285.1	XM_028864452.2
Rodentia	PRDX6	Peromyscus_maniculatus_bairdii	XP_006979653.1	XM_006979591.2
Rodentia	PRDX6	Rattus_norvegicus	NP_446028.1	NM_053576.2
Rodentia	PRDX6	Rattus_rattus	XP_032770816.1	XM_032914925.1
Rodentia	PRDX6	Urocitellus_parryii	XP_026244239.1	XM_026388454.1
Squamata	PRDX6	Anolis_carolinensis	XP_003219904.1	XM_003219856.2
Squamata	PRDX6	Crotalus_tigris	XP_039204902.1	XM_039348968.1
Squamata	PRDX6	Gekko_japonicus	XP_015266064.1	XM_015410578.1
Squamata	PRDX6	Lacerta_agilis	XP_033007122.1	XM_033151231.1
Squamata	PRDX6	Notechis_scutatus	XP_026524951.1	XM_026669166.1
Squamata	PRDX6	Pantherophis_guttatus	XP_034265676.1	XM_034409785.1
Squamata	PRDX6	Podarcis_muralis	XP_028588141.1	XM_028732308.1
Squamata	PRDX6	Pogona_vitticeps	XP_020654173.1	XM_020798514.1
Squamata	PRDX6	Protobothrops_mucrosquamatus	XP_015687493.1	XM_015832007.2
Squamata	PRDX6	Pseudonaja_textilis	XP_026559154.1	XM_026703369.1
Squamata	PRDX6	Python_bivittatus	XP_007425204.1	XM_007425142.3
Squamata	PRDX6	Thamnophis_elegans	XP_032082279.1	XM_032226388.1
Squamata	PRDX6	Zootoca_vivipara	XP_034977956.1	XM_035122065.1
Testudines	PRDX6	Chelonia_mydas	XP_037763095.1	XM_037907167.2
Testudines	PRDX6	Chelonoidis_abingdonii	XP_032641139.1	XM_032785248.1
Testudines	PRDX6	Chrysemys_picta	XP_005313026.1	XM_005312969.4
Testudines	PRDX6	Dermochelys_coriacea	XP_038268348.1	XM_038412420.2
Testudines	PRDX6	Gopherus_evgoodei	XP_030428087.1	XM_030572227.1
Testudines	PRDX6	Mauremys_reevesii	XP_039341997.1	XM_039486063.1
Testudines	PRDX6	Pelodiscus_sinensis	XP_006128882.1	XM_006128820.1
Testudines	PRDX6	Trachemys_scripta_elegans	XP_034635280.1	XM_034779389.1
Afrotheria	PREB	Chrysochloris_asiatica	XP_006835266.1	XM_006835203.1
Afrotheria	PREB	Echinops_telfairi	XP_004710193.1	XM_004710136.1
Afrotheria	PREB	Elephantulus_edwardii	XP_006880658.1	XM_006880596.1
Afrotheria	PREB	Loxodonta_africana	XP_003411982.1	XM_003411934.3
Afrotheria	PREB	Orycteropus_afer_afer	XP_007937051.1	XM_007938860.2
Afrotheria	PREB	Trichechus_manatus_latirostris	XP_004377665.1	XM_004377608.1
Amphibia	PREB	Bufo_bufo	XP_040282791.1	XM_040426857.1
Amphibia	PREB	Geotrypetes_seraphini	XP_033793816.1	XM_033937925.1
Amphibia	PREB	Microcaecilia_unicolor	XP_030054473.1	XM_030198613.1
Amphibia	PREB	Rana_temporaria	XP_040203911.1	XM_040347977.1
Amphibia	PREB	Rhinatrema_bivittatum	XP_029452179.1	XM_029596319.1
Amphibia	PREB	Xenopus_tropicalis	NP_001001231.1	NM_001001231.1
Artiodactyla	PREB	Balaenoptera_acutorostrata_scammoni	XP_007191374.1	XM_007191312.2
Artiodactyla	PREB	Bison_bison_bison	XP_010838917.1	XM_010840615.1
Artiodactyla	PREB	Bos_indicus_x_Bos_taurus	XP_027411646.1	XM_027555845.1
Artiodactyla	PREB	Bos_mutus	XP_005895783.1	XM_005895721.2
Artiodactyla	PREB	Bubalus_bubalis	XP_006046259.1	XM_006046197.2
Artiodactyla	PREB	Camelus_ferus	XP_006189775.1	XM_006189713.3
Artiodactyla	PREB	Capra_hircus	XP_013823264.1	XM_013967810.2
Artiodactyla	PREB	Cervus_elaphus	XP_043773341.1	XM_043917406.1
Artiodactyla	PREB	Lipotes_vexillifer	XP_007470883.1	XM_007470821.1
Artiodactyla	PREB	Monodon_monoceros	XP_029088626.1	XM_029232793.1
Artiodactyla	PREB	Neophocaena_asiaeorientalis_asiaeorientalis	XP_024620287.1	XM_024764519.1
Artiodactyla	PREB	Orcinus_orca	XP_004268176.1	XM_004268128.3
Artiodactyla	PREB	Ovis_aries	XP_004005800.1	XM_004005751.5
Artiodactyla	PREB	Physeter_catodon	XP_007108457.1	XM_007108395.3
Artiodactyla	PREB	Sus_scrofa	XP_003125345.1	XM_003125297.4
Artiodactyla	PREB	Tursiops_truncatus	XP_033694772.1	XM_033838881.1
Aves	PREB	Aquila_chrysaetos_chrysaetos	XP_029893185.1	XM_030037325.2
Aves	PREB	Aythya_fuligula	XP_032041376.1	XM_032185485.1
Aves	PREB	Calidris_pugnax	XP_014801857.1	XM_014946371.1
Aves	PREB	Calypte_anna	XP_030324742.1	XM_030468882.1
Aves	PREB	Centrocercus_urophasianus	XP_042681958.1	XM_042826024.1
Aves	PREB	Corvus_brachyrhynchos	XP_017598924.1	XM_017743435.1
Aves	PREB	Corvus_moneduloides	XP_031959756.1	XM_032103865.1
Aves	PREB	Coturnix_japonica	XP_015715110.1	XM_015859624.2
Aves	PREB	Cuculus_canorus	XP_009570002.1	XM_009571707.1
Aves	PREB	Cygnus_atratus	XP_035424159.1	XM_035568266.1
Aves	PREB	Dromaius_novaehollandiae	XP_025951984.1	XM_026096199.1
Aves	PREB	Dryobates_pubescens	XP_009903400.1	XM_009905098.1
Aves	PREB	Ficedula_albicollis	XP_016160775.1	XM_016305289.1
Aves	PREB	Gallus_gallus	NP_001305952.1	NM_001319023.1
Aves	PREB	Lagopus_leucura	XP_042750638.1	XM_042894704.1
Aves	PREB	Lonchura_striata_domestica	XP_021400816.1	XM_021545141.1
Aves	PREB	Melopsittacus_undulatus	XP_005140816.2	XM_005140759.3
Aves	PREB	Nipponia_nippon	XP_009467083.1	XM_009468808.1
Aves	PREB	Numida_meleagris	XP_021248440.1	XM_021392765.1
Aves	PREB	Oxyura_jamaicensis	XP_035177394.1	XM_035321503.1
Aves	PREB	Parus_major	XP_015471328.1	XM_015615842.3
Aves	PREB	Phasianus_colchicus	XP_031451849.1	XM_031595989.1
Aves	PREB	Strigops_habroptila	XP_030347079.1	XM_030491219.1
Aves	PREB	Taeniopygia_guttata	XP_030125668.3	XM_030269808.3
Aves	PREB	Tyto_alba	XP_042659162.1	XM_042803228.1
Carnivora	PREB	Acinonyx_jubatus	XP_014919625.1	XM_015064139.2
Carnivora	PREB	Ailuropoda_melanoleuca	XP_034515643.1	XM_034659752.1
Carnivora	PREB	Callorhinus_ursinus	XP_025723698.1	XM_025867913.1
Carnivora	PREB	Canis_lupus_dingo	XP_025310172.1	XM_025454387.2
Carnivora	PREB	Enhydra_lutris_kenyoni	XP_022376203.1	XM_022520495.1
Carnivora	PREB	Eumetopias_jubatus	XP_027955431.1	XM_028099630.1
Carnivora	PREB	Felis_catus	XP_003984451.1	XM_003984402.4
Carnivora	PREB	Halichoerus_grypus	XP_035946171.1	XM_036090278.1
Carnivora	PREB	Hyaena_hyaena	XP_039094226.1	XM_039238295.1
Carnivora	PREB	Leptonychotes_weddellii	XP_006743237.1	XM_006743174.2
Carnivora	PREB	Lontra_canadensis	XP_032705425.1	XM_032849534.1
Carnivora	PREB	Mirounga_leonina	XP_034856646.1	XM_035000755.1
Carnivora	PREB	Mustela_putorius_furo	XP_004765456.1	XM_004765399.2
Carnivora	PREB	Neomonachus_schauinslandi	XP_021553142.1	XM_021697467.1
Carnivora	PREB	Odobenus_rosmarus_divergens	XP_004394941.1	XM_004394884.1
Carnivora	PREB	Panthera_leo	XP_042789371.1	XM_042933437.1
Carnivora	PREB	Panthera_pardus	XP_019305060.1	XM_019449515.1
Carnivora	PREB	Panthera_tigris	XP_007089005.2	XM_007088943.2
Carnivora	PREB	Phoca_vitulina	XP_032247529.1	XM_032391638.1
Carnivora	PREB	Puma_concolor	XP_025783059.1	XM_025927274.1
Carnivora	PREB	Puma_yagouaroundi	XP_040352220.1	XM_040496286.1
Carnivora	PREB	Suricata_suricatta	XP_029793962.1	XM_029938102.1
Carnivora	PREB	Ursus_arctos_horribilis	XP_026376456.1	XM_026520671.2
Carnivora	PREB	Ursus_maritimus	XP_008698555.1	XM_008700333.2
Carnivora	PREB	Vulpes_lagopus	XP_041612737.1	XM_041756803.1
Carnivora	PREB	Vulpes_vulpes	XP_025839707.1	XM_025983922.1
Carnivora	PREB	Zalophus_californianus	XP_027477280.1	XM_027621479.1
Chiroptera	PREB	Artibeus_jamaicensis	XP_037002581.1	XM_037146686.1
Chiroptera	PREB	Desmodus_rotundus	XP_024408331.1	XM_024552563.1
Chiroptera	PREB	Eptesicus_fuscus	XP_008160545.1	XM_008162323.2
Chiroptera	PREB	Hipposideros_armiger	XP_019494453.1	XM_019638908.1
Chiroptera	PREB	Miniopterus_natalensis	XP_016064911.1	XM_016209425.1
Chiroptera	PREB	Molossus_molossus	XP_036119265.1	XM_036263372.1
Chiroptera	PREB	Myotis_lucifugus	XP_006099872.1	XM_006099810.3
Chiroptera	PREB	Myotis_myotis	XP_036190987.1	XM_036335094.1
Chiroptera	PREB	Phyllostomus_discolor	XP_028372143.1	XM_028516342.2
Chiroptera	PREB	Pteropus_vampyrus	XP_011354798.1	XM_011356496.2
Chiroptera	PREB	Rhinolophus_ferrumequinum	XP_032980454.1	XM_033124563.1
Chiroptera	PREB	Rousettus_aegyptiacus	XP_015984559.2	XM_016129073.2
Marsupialia	PREB	Dromiciops_gliroides	XP_043837908.1	XM_043981973.1
Marsupialia	PREB	Gracilinanus_agilis	XP_044519662.1	XM_044663727.1
Marsupialia	PREB	Monodelphis_domestica	XP_001371101.1	XM_001371064.3
Marsupialia	PREB	Phascolarctos_cinereus	XP_020839520.1	XM_020983861.1
Marsupialia	PREB	Sarcophilus_harrisii	XP_003767135.1	XM_003767087.4
Marsupialia	PREB	Trichosurus_vulpecula	XP_036604776.1	XM_036748881.1
Marsupialia	PREB	Vombatus_ursinus	XP_027706193.1	XM_027850392.1
Perissodactyla	PREB	Ceratotherium_simum_simum	XP_004418294.1	XM_004418237.2
Perissodactyla	PREB	Equus_asinus	XP_014705828.1	XM_014850342.2
Perissodactyla	PREB	Equus_caballus	XP_001502562.4	XM_001502512.5
Perissodactyla	PREB	Equus_przewalskii	XP_008511243.1	XM_008513021.1
Primates	PREB	Aotus_nancymaae	XP_012330911.1	XM_012475488.1
Primates	PREB	Callithrix_jacchus	XP_002757990.1	XM_002757944.5
Primates	PREB	Carlito_syrichta	XP_008051673.1	XM_008053482.1
Primates	PREB	Cebus_imitator	XP_017401059.1	XM_017545570.2
Primates	PREB	Cercocebus_atys	XP_011899670.1	XM_012044280.1
Primates	PREB	Chlorocebus_sabaeus	XP_007969362.1	XM_007971171.2
Primates	PREB	Gorilla_gorilla	XP_004029029.1	XM_004028980.2
Primates	PREB	Homo_sapiens	NP_037520.1	NM_013388.6
Primates	PREB	Hylobates_moloch	XP_032028389.1	XM_032172498.1
Primates	PREB	Macaca_fascicularis	XP_005576377.1	XM_005576320.2
Primates	PREB	Macaca_mulatta	NP_001253870.1	NM_001266941.1
Primates	PREB	Macaca_nemestrina	XP_011736301.1	XM_011737999.1
Primates	PREB	Mandrillus_leucophaeus	XP_011828036.1	XM_011972646.1
Primates	PREB	Microcebus_murinus	XP_012643682.1	XM_012788228.1
Primates	PREB	Nomascus_leucogenys	XP_030655432.1	XM_030799572.1
Primates	PREB	Otolemur_garnettii	XP_003787511.1	XM_003787463.2
Primates	PREB	Pan_paniscus	XP_003827130.1	XM_003827082.3
Primates	PREB	Pan_troglodytes	XP_515352.3	XM_515352.5
Primates	PREB	Papio_anubis	XP_003908445.1	XM_003908396.4
Primates	PREB	Piliocolobus_tephrosceles	XP_023085760.1	XM_023229992.1
Primates	PREB	Pongo_abelii	XP_002812241.1	XM_002812195.4
Primates	PREB	Propithecus_coquereli	XP_012507939.1	XM_012652485.1
Primates	PREB	Rhinopithecus_bieti	XP_017732405.1	XM_017876916.1
Primates	PREB	Rhinopithecus_roxellana	XP_010369553.1	XM_010371251.2
Primates	PREB	Saimiri_boliviensis	XP_003941615.1	XM_003941566.3
Primates	PREB	Sapajus_apella	XP_032157175.1	XM_032301284.1
Primates	PREB	Theropithecus_gelada	XP_025209513.1	XM_025353728.1
Primates	PREB	Trachypithecus_francoisi	XP_033032163.1	XM_033176272.1
Rodentia	PREB	Arvicanthis_niloticus	XP_034370101.1	XM_034514210.1
Rodentia	PREB	Arvicola_amphibius	XP_038174593.1	XM_038318665.1
Rodentia	PREB	Castor_canadensis	XP_020010455.1	XM_020154866.1
Rodentia	PREB	Cavia_porcellus	XP_003472965.1	XM_003472917.4
Rodentia	PREB	Chinchilla_lanigera	XP_005400514.1	XM_005400457.2
Rodentia	PREB	Cricetulus_griseus	XP_003497090.1	XM_003497042.5
Rodentia	PREB	Dipodomys_ordii	XP_012869184.1	XM_013013730.1
Rodentia	PREB	Fukomys_damarensis	XP_010603095.1	XM_010604793.3
Rodentia	PREB	Heterocephalus_glaber	XP_004839230.1	XM_004839173.3
Rodentia	PREB	Ictidomys_tridecemlineatus	XP_005322600.1	XM_005322543.4
Rodentia	PREB	Jaculus_jaculus	XP_004669428.1	XM_004669371.1
Rodentia	PREB	Marmota_flaviventris	XP_027789202.1	XM_027933401.2
Rodentia	PREB	Marmota_marmota_marmota	XP_015335357.1	XM_015479871.1
Rodentia	PREB	Meriones_unguiculatus	XP_021491102.1	XM_021635427.1
Rodentia	PREB	Mesocricetus_auratus	XP_005073589.1	XM_005073532.4
Rodentia	PREB	Microtus_ochrogaster	XP_005371406.1	XM_005371349.2
Rodentia	PREB	Mus_caroli	XP_021017736.1	XM_021162077.2
Rodentia	PREB	Mus_musculus	NP_057912.2	NM_016703.3
Rodentia	PREB	Mus_pahari	XP_021057753.1	XM_021202094.1
Rodentia	PREB	Nannospalax_galili	XP_008833253.1	XM_008835031.3
Rodentia	PREB	Octodon_degus	XP_004627472.1	XM_004627415.2
Rodentia	PREB	Onychomys_torridus	XP_036026779.1	XM_036170886.1
Rodentia	PREB	Peromyscus_leucopus	XP_028730447.1	XM_028874614.2
Rodentia	PREB	Peromyscus_maniculatus_bairdii	XP_006995599.1	XM_006995537.3
Rodentia	PREB	Rattus_norvegicus	NP_001164179.1	NM_001170708.1
Rodentia	PREB	Rattus_rattus	XP_032764910.1	XM_032909019.1
Squamata	PREB	Crotalus_tigris	XP_039202037.1	XM_039346103.1
Squamata	PREB	Gekko_japonicus	XP_015270619.1	XM_015415133.1
Squamata	PREB	Lacerta_agilis	XP_033001169.1	XM_033145278.1
Squamata	PREB	Notechis_scutatus	XP_026527371.1	XM_026671586.1
Squamata	PREB	Pantherophis_guttatus	XP_034277026.1	XM_034421135.1
Squamata	PREB	Podarcis_muralis	XP_028581183.1	XM_028725350.1
Squamata	PREB	Pogona_vitticeps	XP_020663933.1	XM_020808274.1
Squamata	PREB	Protobothrops_mucrosquamatus	XP_015670309.1	XM_015814823.1
Squamata	PREB	Pseudonaja_textilis	XP_026564305.1	XM_026708520.1
Squamata	PREB	Python_bivittatus	XP_007426543.1	XM_007426481.2
Squamata	PREB	Thamnophis_elegans	XP_032072610.1	XM_032216719.1
Squamata	PREB	Zootoca_vivipara	XP_034966664.1	XM_035110773.1
Testudines	PREB	Chelonia_mydas	XP_037749563.1	XM_037893635.2
Testudines	PREB	Chelonoidis_abingdonii	XP_032636008.1	XM_032780117.1
Testudines	PREB	Chrysemys_picta	XP_008174779.2	XM_008176557.3
Testudines	PREB	Dermochelys_coriacea	XP_038251917.1	XM_038395989.2
Testudines	PREB	Gopherus_evgoodei	XP_030410871.1	XM_030555011.1
Testudines	PREB	Mauremys_reevesii	XP_039387757.1	XM_039531823.1
Afrotheria	PRELID1	Chrysochloris_asiatica	XP_006873522.1	XM_006873460.1
Afrotheria	PRELID1	Elephantulus_edwardii	XP_006884455.1	XM_006884393.1
Afrotheria	PRELID1	Loxodonta_africana	XP_003404734.1	XM_003404686.3
Afrotheria	PRELID1	Orycteropus_afer_afer	XP_007951137.1	XM_007952946.2
Afrotheria	PRELID1	Trichechus_manatus_latirostris	XP_004371208.1	XM_004371151.2
Amphibia	PRELID1	Bufo_bufo	XP_040261318.1	XM_040405384.1
Amphibia	PRELID1	Geotrypetes_seraphini	XP_033783717.1	XM_033927826.1
Amphibia	PRELID1	Microcaecilia_unicolor	XP_030067534.1	XM_030211674.1
Amphibia	PRELID1	Nanorana_parkeri	XP_018407917.1	XM_018552415.1
Amphibia	PRELID1	Rana_temporaria	XP_040200354.1	XM_040344420.1
Amphibia	PRELID1	Rhinatrema_bivittatum	XP_029439842.1	XM_029583982.1
Amphibia	PRELID1	Xenopus_tropicalis	NP_001016173.1	NM_001016173.2
Artiodactyla	PRELID1	Balaenoptera_acutorostrata_scammoni	XP_007169834.1	XM_007169772.1
Artiodactyla	PRELID1	Bison_bison_bison	XP_010844864.1	XM_010846562.1
Artiodactyla	PRELID1	Bos_indicus_x_Bos_taurus	XP_027402682.1	XM_027546881.1
Artiodactyla	PRELID1	Bos_mutus	XP_005904660.1	XM_005904598.2
Artiodactyla	PRELID1	Bubalus_bubalis	XP_006042983.1	XM_006042921.2
Artiodactyla	PRELID1	Camelus_ferus	XP_006183946.1	XM_006183884.2
Artiodactyla	PRELID1	Capra_hircus	XP_005682809.1	XM_005682752.3
Artiodactyla	PRELID1	Cervus_elaphus	XP_043768307.1	XM_043912372.1
Artiodactyla	PRELID1	Lipotes_vexillifer	XP_007463151.1	XM_007463089.1
Artiodactyla	PRELID1	Monodon_monoceros	XP_029074985.1	XM_029219152.1
Artiodactyla	PRELID1	Neophocaena_asiaeorientalis_asiaeorientalis	XP_024601362.1	XM_024745594.1
Artiodactyla	PRELID1	Orcinus_orca	XP_004284861.1	XM_004284813.3
Artiodactyla	PRELID1	Ovis_aries	XP_004008761.1	XM_004008712.5
Artiodactyla	PRELID1	Sus_scrofa	NP_001231137.1	NM_001244208.1
Artiodactyla	PRELID1	Tursiops_truncatus	XP_033709501.1	XM_033853610.1
Artiodactyla	PRELID1	Vicugna_pacos	XP_006199004.1	XM_006198942.3
Aves	PRELID1	Acanthisitta_chloris	XP_009073298.1	XM_009075050.1
Aves	PRELID1	Anas_platyrhynchos	XP_027324415.1	XM_027468614.2
Aves	PRELID1	Anser_cygnoides_domesticus	XP_013057316.1	XM_013201862.1
Aves	PRELID1	Aptenodytes_forsteri	XP_009284038.1	XM_009285763.1
Aves	PRELID1	Aquila_chrysaetos_chrysaetos	XP_029854110.1	XM_029998250.1
Aves	PRELID1	Aythya_fuligula	XP_032052695.1	XM_032196804.1
Aves	PRELID1	Calidris_pugnax	XP_014803350.1	XM_014947864.1
Aves	PRELID1	Calypte_anna	XP_008496889.1	XM_008498667.2
Aves	PRELID1	Camarhynchus_parvulus	XP_030813367.1	XM_030957507.1
Aves	PRELID1	Centrocercus_urophasianus	XP_042682284.1	XM_042826350.1
Aves	PRELID1	Columba_livia	XP_005503661.2	XM_005503604.3
Aves	PRELID1	Corvus_brachyrhynchos	XP_008627200.1	XM_008628978.2
Aves	PRELID1	Corvus_moneduloides	XP_031980646.1	XM_032124755.1
Aves	PRELID1	Coturnix_japonica	XP_015731527.1	XM_015876041.2
Aves	PRELID1	Cygnus_atratus	XP_035415547.1	XM_035559654.1
Aves	PRELID1	Dromaius_novaehollandiae	XP_025978514.1	XM_026122729.1
Aves	PRELID1	Dryobates_pubescens	XP_009902921.1	XM_009904619.1
Aves	PRELID1	Egretta_garzetta	XP_009647886.1	XM_009649591.2
Aves	PRELID1	Eurypyga_helias	XP_010159176.1	XM_010160874.1
Aves	PRELID1	Ficedula_albicollis	XP_005053650.1	XM_005053593.1
Aves	PRELID1	Fulmarus_glacialis	XP_009583023.1	XM_009584728.1
Aves	PRELID1	Gallus_gallus	NP_990303.2	NM_204972.2
Aves	PRELID1	Gavia_stellata	XP_009816689.1	XM_009818387.1
Aves	PRELID1	Geospiza_fortis	XP_005418849.1	XM_005418792.2
Aves	PRELID1	Haliaeetus_leucocephalus	XP_010577332.1	XM_010579030.1
Aves	PRELID1	Lagopus_leucura	XP_042750685.1	XM_042894751.1
Aves	PRELID1	Leptosomus_discolor	XP_009958620.1	XM_009960318.1
Aves	PRELID1	Lonchura_striata_domestica	XP_021386359.1	XM_021530684.1
Aves	PRELID1	Manacus_vitellinus	XP_029816107.1	XM_029960247.1
Aves	PRELID1	Meleagris_gallopavo	XP_010717294.1	XM_010718992.1
Aves	PRELID1	Melopsittacus_undulatus	XP_030903233.2	XM_031047373.2
Aves	PRELID1	Mesitornis_unicolor	XP_010177984.1	XM_010179682.1
Aves	PRELID1	Nestor_notabilis	XP_010016219.1	XM_010017917.1
Aves	PRELID1	Nipponia_nippon	XP_009470433.1	XM_009472158.1
Aves	PRELID1	Nothoprocta_perdicaria	XP_025903338.1	XM_026047553.1
Aves	PRELID1	Numida_meleagris	XP_021266599.1	XM_021410924.1
Aves	PRELID1	Oxyura_jamaicensis	XP_035194764.1	XM_035338873.1
Aves	PRELID1	Parus_major	XP_015497790.1	XM_015642304.1
Aves	PRELID1	Phaethon_lepturus	XP_010291168.1	XM_010292866.1
Aves	PRELID1	Phalacrocorax_carbo	XP_009513716.1	XM_009515421.1
Aves	PRELID1	Phasianus_colchicus	XP_031454011.1	XM_031598151.1
Aves	PRELID1	Pygoscelis_adeliae	XP_009324495.1	XM_009326220.1
Aves	PRELID1	Strigops_habroptila	XP_030360101.1	XM_030504241.1
Aves	PRELID1	Struthio_camelus_australis	XP_009663906.1	XM_009665611.1
Aves	PRELID1	Taeniopygia_guttata	NP_001231124.1	NM_001244195.1
Aves	PRELID1	Tauraco_erythrolophus	XP_009979172.1	XM_009980870.1
Aves	PRELID1	Tinamus_guttatus	XP_010217406.1	XM_010219104.1
Aves	PRELID1	Tyto_alba	XP_042646306.1	XM_042790372.1
Aves	PRELID1	Zonotrichia_albicollis	XP_005483801.2	XM_005483744.2
Carnivora	PRELID1	Acinonyx_jubatus	XP_014928223.1	XM_015072737.2
Carnivora	PRELID1	Ailuropoda_melanoleuca	XP_002928185.1	XM_002928139.4
Carnivora	PRELID1	Callorhinus_ursinus	XP_025722752.1	XM_025866967.1
Carnivora	PRELID1	Canis_lupus_dingo	XP_025290013.1	XM_025434228.2
Carnivora	PRELID1	Enhydra_lutris_kenyoni	XP_022348784.1	XM_022493076.1
Carnivora	PRELID1	Eumetopias_jubatus	XP_027958451.1	XM_028102650.1
Carnivora	PRELID1	Felis_catus	XP_003981262.1	XM_003981213.5
Carnivora	PRELID1	Halichoerus_grypus	XP_035940758.1	XM_036084865.1
Carnivora	PRELID1	Hyaena_hyaena	XP_039095647.1	XM_039239716.1
Carnivora	PRELID1	Leptonychotes_weddellii	XP_006733205.1	XM_006733142.2
Carnivora	PRELID1	Lontra_canadensis	XP_032707807.1	XM_032851916.1
Carnivora	PRELID1	Mirounga_leonina	XP_034870991.1	XM_035015100.1
Carnivora	PRELID1	Mustela_erminea	XP_032192797.1	XM_032336906.1
Carnivora	PRELID1	Mustela_putorius_furo	XP_004737548.1	XM_004737491.2
Carnivora	PRELID1	Neomonachus_schauinslandi	XP_021554422.1	XM_021698747.1
Carnivora	PRELID1	Odobenus_rosmarus_divergens	XP_004401473.1	XM_004401416.2
Carnivora	PRELID1	Panthera_leo	XP_042801568.1	XM_042945634.1
Carnivora	PRELID1	Panthera_pardus	XP_019305992.1	XM_019450447.1
Carnivora	PRELID1	Panthera_tigris	XP_007085588.1	XM_007085526.3
Carnivora	PRELID1	Phoca_vitulina	XP_032259707.1	XM_032403816.1
Carnivora	PRELID1	Puma_concolor	XP_025780221.1	XM_025924436.1
Carnivora	PRELID1	Puma_yagouaroundi	XP_040302200.1	XM_040446266.1
Carnivora	PRELID1	Suricata_suricatta	XP_029798638.1	XM_029942778.1
Carnivora	PRELID1	Ursus_arctos_horribilis	XP_026366845.1	XM_026511060.2
Carnivora	PRELID1	Ursus_maritimus	XP_008690546.1	XM_008692324.2
Carnivora	PRELID1	Vulpes_lagopus	XP_041605875.1	XM_041749941.1
Carnivora	PRELID1	Vulpes_vulpes	XP_025862225.1	XM_026006440.1
Carnivora	PRELID1	Zalophus_californianus	XP_027461938.1	XM_027606137.1
Chiroptera	PRELID1	Artibeus_jamaicensis	XP_036982308.1	XM_037126413.1
Chiroptera	PRELID1	Desmodus_rotundus	XP_024433624.1	XM_024577856.1
Chiroptera	PRELID1	Eptesicus_fuscus	XP_008141206.1	XM_008142984.2
Chiroptera	PRELID1	Hipposideros_armiger	XP_019511084.1	XM_019655539.1
Chiroptera	PRELID1	Miniopterus_natalensis	XP_016058761.1	XM_016203275.1
Chiroptera	PRELID1	Molossus_molossus	XP_036097229.1	XM_036241336.1
Chiroptera	PRELID1	Myotis_lucifugus	XP_006081674.1	XM_006081612.3
Chiroptera	PRELID1	Myotis_myotis	XP_036171089.1	XM_036315196.1
Chiroptera	PRELID1	Phyllostomus_discolor	XP_028384441.1	XM_028528640.2
Chiroptera	PRELID1	Pteropus_vampyrus	XP_011360514.1	XM_011362212.2
Chiroptera	PRELID1	Rhinolophus_ferrumequinum	XP_032951755.1	XM_033095864.1
Chiroptera	PRELID1	Rousettus_aegyptiacus	XP_016013785.1	XM_016158299.2
Marsupialia	PRELID1	Dromiciops_gliroides	XP_043838003.1	XM_043982068.1
Marsupialia	PRELID1	Gracilinanus_agilis	XP_044520355.1	XM_044664420.1
Marsupialia	PRELID1	Monodelphis_domestica	XP_001381034.1	XM_001380997.3
Marsupialia	PRELID1	Phascolarctos_cinereus	XP_020854221.1	XM_020998562.1
Marsupialia	PRELID1	Sarcophilus_harrisii	XP_003756921.1	XM_003756873.4
Marsupialia	PRELID1	Trichosurus_vulpecula	XP_036607944.1	XM_036752049.1
Marsupialia	PRELID1	Vombatus_ursinus	XP_027723086.1	XM_027867285.1
Perissodactyla	PRELID1	Ceratotherium_simum_simum	XP_004428528.1	XM_004428471.2
Perissodactyla	PRELID1	Equus_asinus	XP_014690401.1	XM_014834915.2
Perissodactyla	PRELID1	Equus_caballus	XP_023472906.1	XM_023617138.1
Perissodactyla	PRELID1	Equus_przewalskii	XP_008540417.1	XM_008542195.1
Primates	PRELID1	Aotus_nancymaae	XP_012321830.1	XM_012466407.2
Primates	PRELID1	Callithrix_jacchus	XP_002744545.1	XM_002744499.4
Primates	PRELID1	Carlito_syrichta	XP_008048622.2	XM_008050431.2
Primates	PRELID1	Cebus_imitator	XP_017368338.1	XM_017512849.2
Primates	PRELID1	Cercocebus_atys	XP_011906553.1	XM_012051163.1
Primates	PRELID1	Chlorocebus_sabaeus	XP_037848548.1	XM_037992620.1
Primates	PRELID1	Gorilla_gorilla	XP_004043133.1	XM_004043085.3
Primates	PRELID1	Homo_sapiens	NP_037369.1	NM_013237.4
Primates	PRELID1	Hylobates_moloch	XP_032014616.1	XM_032158725.1
Primates	PRELID1	Macaca_fascicularis	XP_005558696.1	XM_005558639.1
Primates	PRELID1	Macaca_mulatta	NP_001248148.1	NM_001261219.1
Primates	PRELID1	Macaca_nemestrina	XP_011743562.1	XM_011745260.1
Primates	PRELID1	Mandrillus_leucophaeus	XP_011845353.1	XM_011989963.1
Primates	PRELID1	Microcebus_murinus	XP_012642782.1	XM_012787328.2
Primates	PRELID1	Nomascus_leucogenys	XP_003280555.1	XM_003280507.3
Primates	PRELID1	Otolemur_garnettii	XP_003802857.1	XM_003802809.3
Primates	PRELID1	Pan_paniscus	XP_003806905.2	XM_003806857.3
Primates	PRELID1	Pan_troglodytes	NP_001238832.1	NM_001251903.1
Primates	PRELID1	Papio_anubis	XP_003900635.1	XM_003900586.2
Primates	PRELID1	Piliocolobus_tephrosceles	XP_023040778.1	XM_023185010.1
Primates	PRELID1	Pongo_abelii	XP_002816314.1	XM_002816268.3
Primates	PRELID1	Propithecus_coquereli	XP_012516160.1	XM_012660706.1
Primates	PRELID1	Rhinopithecus_bieti	XP_017751554.1	XM_017896065.1
Primates	PRELID1	Rhinopithecus_roxellana	XP_010384722.1	XM_010386420.2
Primates	PRELID1	Saimiri_boliviensis	XP_039316486.1	XM_039460552.1
Primates	PRELID1	Sapajus_apella	XP_032125829.1	XM_032269938.1
Primates	PRELID1	Theropithecus_gelada	XP_025243428.1	XM_025387643.1
Primates	PRELID1	Trachypithecus_francoisi	XP_033035933.1	XM_033180042.1
Rodentia	PRELID1	Arvicanthis_niloticus	XP_034366818.1	XM_034510927.1
Rodentia	PRELID1	Arvicola_amphibius	XP_038189167.1	XM_038333239.1
Rodentia	PRELID1	Castor_canadensis	XP_020018291.1	XM_020162702.1
Rodentia	PRELID1	Cavia_porcellus	XP_003473290.1	XM_003473242.4
Rodentia	PRELID1	Chinchilla_lanigera	XP_005376478.1	XM_005376421.2
Rodentia	PRELID1	Cricetulus_griseus	XP_027265619.1	XM_027409818.2
Rodentia	PRELID1	Fukomys_damarensis	XP_019062748.1	XM_019207203.2
Rodentia	PRELID1	Heterocephalus_glaber	XP_004836334.1	XM_004836277.3
Rodentia	PRELID1	Ictidomys_tridecemlineatus	XP_005333224.1	XM_005333167.3
Rodentia	PRELID1	Jaculus_jaculus	XP_004673329.1	XM_004673272.1
Rodentia	PRELID1	Marmota_flaviventris	XP_027796825.1	XM_027941024.1
Rodentia	PRELID1	Marmota_marmota_marmota	XP_015344014.1	XM_015488528.1
Rodentia	PRELID1	Meriones_unguiculatus	XP_021494802.1	XM_021639127.1
Rodentia	PRELID1	Mesocricetus_auratus	XP_040611965.1	XM_040756031.1
Rodentia	PRELID1	Microtus_ochrogaster	XP_005355288.1	XM_005355231.3
Rodentia	PRELID1	Mus_caroli	XP_021035778.1	XM_021180119.2
Rodentia	PRELID1	Mus_musculus	NP_079872.4	NM_025596.5
Rodentia	PRELID1	Mus_pahari	XP_021070898.1	XM_021215239.2
Rodentia	PRELID1	Nannospalax_galili	XP_008829150.1	XM_008830928.2
Rodentia	PRELID1	Octodon_degus	XP_023572149.1	XM_023716381.1
Rodentia	PRELID1	Onychomys_torridus	XP_036044367.1	XM_036188474.1
Rodentia	PRELID1	Peromyscus_leucopus	XP_028719465.1	XM_028863632.2
Rodentia	PRELID1	Peromyscus_maniculatus_bairdii	XP_042134751.1	XM_042278817.1
Rodentia	PRELID1	Rattus_norvegicus	NP_001009636.1	NM_001009636.1
Rodentia	PRELID1	Rattus_rattus	XP_032740509.1	XM_032884618.1
Rodentia	PRELID1	Urocitellus_parryii	XP_026253954.1	XM_026398169.1
Squamata	PRELID1	Anolis_carolinensis	XP_003217584.1	XM_003217536.3
Squamata	PRELID1	Crotalus_tigris	XP_039212742.1	XM_039356808.1
Squamata	PRELID1	Gekko_japonicus	XP_015268028.1	XM_015412542.1
Squamata	PRELID1	Lacerta_agilis	XP_032996345.1	XM_033140454.1
Squamata	PRELID1	Notechis_scutatus	XP_026529184.1	XM_026673399.1
Squamata	PRELID1	Pantherophis_guttatus	XP_034298298.1	XM_034442407.1
Squamata	PRELID1	Podarcis_muralis	XP_028574314.1	XM_028718481.1
Squamata	PRELID1	Pogona_vitticeps	XP_020646304.1	XM_020790645.1
Squamata	PRELID1	Protobothrops_mucrosquamatus	XP_015680479.1	XM_015824993.1
Squamata	PRELID1	Pseudonaja_textilis	XP_026582231.1	XM_026726446.1
Squamata	PRELID1	Python_bivittatus	XP_007430595.1	XM_007430533.3
Squamata	PRELID1	Thamnophis_elegans	XP_032066972.1	XM_032211081.1
Squamata	PRELID1	Zootoca_vivipara	XP_034961739.1	XM_035105848.1
Testudines	PRELID1	Chelonia_mydas	XP_037761926.1	XM_037905998.2
Testudines	PRELID1	Chelonoidis_abingdonii	XP_032650679.1	XM_032794788.1
Testudines	PRELID1	Chrysemys_picta	XP_005282349.2	XM_005282292.3
Testudines	PRELID1	Dermochelys_coriacea	XP_038268704.1	XM_038412776.2
Testudines	PRELID1	Gopherus_evgoodei	XP_030428576.1	XM_030572716.1
Testudines	PRELID1	Mauremys_reevesii	XP_039340693.1	XM_039484759.1
Testudines	PRELID1	Terrapene_carolina_triunguis	XP_024060933.1	XM_024205165.2
Afrotheria	PRELID2	Echinops_telfairi	XP_030744692.1	XM_030888832.1
Afrotheria	PRELID2	Elephantulus_edwardii	XP_006891170.1	XM_006891108.1
Afrotheria	PRELID2	Loxodonta_africana	XP_023406059.1	XM_023550291.1
Afrotheria	PRELID2	Orycteropus_afer_afer	XP_007947296.1	XM_007949105.1
Afrotheria	PRELID2	Trichechus_manatus_latirostris	XP_023594954.1	XM_023739186.1
Amphibia	PRELID2	Bufo_bufo	XP_040262049.1	XM_040406115.1
Amphibia	PRELID2	Geotrypetes_seraphini	XP_033782825.1	XM_033926934.1
Amphibia	PRELID2	Microcaecilia_unicolor	XP_030067860.1	XM_030212000.1
Amphibia	PRELID2	Nanorana_parkeri	XP_018417161.1	XM_018561659.1
Amphibia	PRELID2	Rana_temporaria	XP_040200526.1	XM_040344592.1
Amphibia	PRELID2	Rhinatrema_bivittatum	XP_029439884.1	XM_029584024.1
Amphibia	PRELID2	Xenopus_tropicalis	NP_001016922.1	NM_001016922.2
Artiodactyla	PRELID2	Balaenoptera_acutorostrata_scammoni	XP_007194231.1	XM_007194169.1
Artiodactyla	PRELID2	Bison_bison_bison	XP_010848754.1	XM_010850452.1
Artiodactyla	PRELID2	Bos_indicus_x_Bos_taurus	XP_027401888.1	XM_027546087.1
Artiodactyla	PRELID2	Bos_mutus	XP_005906689.1	XM_005906627.1
Artiodactyla	PRELID2	Bubalus_bubalis	XP_006053612.1	XM_006053550.2
Artiodactyla	PRELID2	Camelus_ferus	XP_032332920.1	XM_032477029.1
Artiodactyla	PRELID2	Capra_hircus	XP_005683148.1	XM_005683091.3
Artiodactyla	PRELID2	Cervus_elaphus	XP_043769067.1	XM_043913132.1
Artiodactyla	PRELID2	Lipotes_vexillifer	XP_007462462.1	XM_007462400.1
Artiodactyla	PRELID2	Monodon_monoceros	XP_029073622.1	XM_029217789.1
Artiodactyla	PRELID2	Neophocaena_asiaeorientalis_asiaeorientalis	XP_024608241.1	XM_024752473.1
Artiodactyla	PRELID2	Orcinus_orca	XP_004280453.1	XM_004280405.2
Artiodactyla	PRELID2	Ovis_aries	XP_004008966.2	XM_004008917.5
Artiodactyla	PRELID2	Physeter_catodon	XP_028349248.1	XM_028493447.1
Artiodactyla	PRELID2	Sus_scrofa	XP_005661837.1	XM_005661780.3
Artiodactyla	PRELID2	Tursiops_truncatus	XP_019780191.1	XM_019924632.2
Artiodactyla	PRELID2	Vicugna_pacos	XP_031527648.1	XM_031671788.1
Aves	PRELID2	Anas_platyrhynchos	XP_038042331.1	XM_038186403.1
Aves	PRELID2	Anser_cygnoides_domesticus	XP_013031246.1	XM_013175792.1
Aves	PRELID2	Aptenodytes_forsteri	XP_009284236.1	XM_009285961.1
Aves	PRELID2	Aquila_chrysaetos_chrysaetos	XP_029854359.1	XM_029998499.2
Aves	PRELID2	Aythya_fuligula	XP_032052818.1	XM_032196927.1
Aves	PRELID2	Buceros_rhinoceros_silvestris	XP_010140269.1	XM_010141967.1
Aves	PRELID2	Calidris_pugnax	XP_014803765.1	XM_014948279.1
Aves	PRELID2	Chlamydotis_macqueenii	XP_010113791.1	XM_010115489.1
Aves	PRELID2	Cuculus_canorus	XP_009560962.1	XM_009562667.1
Aves	PRELID2	Cygnus_atratus	XP_035416583.1	XM_035560690.1
Aves	PRELID2	Dryobates_pubescens	XP_009900632.1	XM_009902330.1
Aves	PRELID2	Egretta_garzetta	XP_009645363.1	XM_009647068.2
Aves	PRELID2	Fulmarus_glacialis	XP_009578198.1	XM_009579903.1
Aves	PRELID2	Gavia_stellata	XP_009818036.1	XM_009819734.1
Aves	PRELID2	Haliaeetus_leucocephalus	XP_010577087.1	XM_010578785.1
Aves	PRELID2	Leptosomus_discolor	XP_009952392.1	XM_009954090.1
Aves	PRELID2	Merops_nubicus	XP_008946814.1	XM_008948566.1
Aves	PRELID2	Nipponia_nippon	XP_009462642.1	XM_009464367.1
Aves	PRELID2	Oxyura_jamaicensis	XP_035194460.1	XM_035338569.1
Aves	PRELID2	Phaethon_lepturus	XP_010281764.1	XM_010283462.1
Aves	PRELID2	Pygoscelis_adeliae	XP_009329655.1	XM_009331380.1
Aves	PRELID2	Tauraco_erythrolophus	XP_009978513.1	XM_009980211.1
Aves	PRELID2	Tyto_alba	XP_042646137.1	XM_042790203.1
Carnivora	PRELID2	Acinonyx_jubatus	XP_026898256.1	XM_027042455.1
Carnivora	PRELID2	Ailuropoda_melanoleuca	XP_011215933.1	XM_011217631.3
Carnivora	PRELID2	Callorhinus_ursinus	XP_025748184.1	XM_025892399.1
Carnivora	PRELID2	Canis_lupus_dingo	XP_025303087.1	XM_025447302.2
Carnivora	PRELID2	Enhydra_lutris_kenyoni	XP_022373819.1	XM_022518111.1
Carnivora	PRELID2	Eumetopias_jubatus	XP_027974940.1	XM_028119139.1
Carnivora	PRELID2	Felis_catus	XP_023112054.1	XM_023256286.1
Carnivora	PRELID2	Halichoerus_grypus	XP_035937436.1	XM_036081543.1
Carnivora	PRELID2	Hyaena_hyaena	XP_039112633.1	XM_039256702.1
Carnivora	PRELID2	Leptonychotes_weddellii	XP_006733238.1	XM_006733175.2
Carnivora	PRELID2	Lontra_canadensis	XP_032706821.1	XM_032850930.1
Carnivora	PRELID2	Mirounga_leonina	XP_034870277.1	XM_035014386.1
Carnivora	PRELID2	Mustela_erminea	XP_032192190.1	XM_032336299.1
Carnivora	PRELID2	Mustela_putorius_furo	XP_004744770.1	XM_004744713.2
Carnivora	PRELID2	Neomonachus_schauinslandi	XP_021557647.1	XM_021701972.2
Carnivora	PRELID2	Odobenus_rosmarus_divergens	XP_004413531.1	XM_004413474.1
Carnivora	PRELID2	Panthera_leo	XP_042794288.1	XM_042938354.1
Carnivora	PRELID2	Panthera_pardus	XP_019269725.1	XM_019414180.1
Carnivora	PRELID2	Panthera_tigris	XP_042842324.1	XM_042986390.1
Carnivora	PRELID2	Phoca_vitulina	XP_032260340.1	XM_032404449.1
Carnivora	PRELID2	Puma_concolor	XP_025780442.1	XM_025924657.1
Carnivora	PRELID2	Puma_yagouaroundi	XP_040309723.1	XM_040453789.1
Carnivora	PRELID2	Suricata_suricatta	XP_029798041.1	XM_029942181.1
Carnivora	PRELID2	Ursus_arctos_horribilis	XP_026354781.1	XM_026498996.2
Carnivora	PRELID2	Ursus_maritimus	XP_040478211.1	XM_040622277.1
Carnivora	PRELID2	Vulpes_lagopus	XP_041623940.1	XM_041768006.1
Carnivora	PRELID2	Vulpes_vulpes	XP_025874230.1	XM_026018445.1
Carnivora	PRELID2	Zalophus_californianus	XP_027462814.1	XM_027607013.2
Chiroptera	PRELID2	Artibeus_jamaicensis	XP_037019238.1	XM_037163343.1
Chiroptera	PRELID2	Desmodus_rotundus	XP_024431029.1	XM_024575261.1
Chiroptera	PRELID2	Eptesicus_fuscus	XP_008139076.1	XM_008140854.2
Chiroptera	PRELID2	Hipposideros_armiger	XP_019519324.1	XM_019663779.1
Chiroptera	PRELID2	Miniopterus_natalensis	XP_016058408.1	XM_016202922.1
Chiroptera	PRELID2	Molossus_molossus	XP_036097430.1	XM_036241537.1
Chiroptera	PRELID2	Myotis_lucifugus	XP_006086465.1	XM_006086403.3
Chiroptera	PRELID2	Myotis_myotis	XP_036170297.1	XM_036314404.1
Chiroptera	PRELID2	Phyllostomus_discolor	XP_028384843.1	XM_028529042.2
Chiroptera	PRELID2	Pteropus_vampyrus	XP_011365770.1	XM_011367468.2
Chiroptera	PRELID2	Rhinolophus_ferrumequinum	XP_032952711.1	XM_033096820.1
Chiroptera	PRELID2	Rousettus_aegyptiacus	XP_015982065.2	XM_016126579.2
Marsupialia	PRELID2	Dromiciops_gliroides	XP_043836898.1	XM_043980963.1
Marsupialia	PRELID2	Gracilinanus_agilis	XP_044515803.1	XM_044659868.1
Marsupialia	PRELID2	Monodelphis_domestica	XP_007473886.1	XM_007473824.2
Marsupialia	PRELID2	Phascolarctos_cinereus	XP_020819969.1	XM_020964310.1
Marsupialia	PRELID2	Sarcophilus_harrisii	XP_012407032.1	XM_012551578.3
Marsupialia	PRELID2	Trichosurus_vulpecula	XP_036604328.1	XM_036748433.1
Marsupialia	PRELID2	Vombatus_ursinus	XP_027697745.1	XM_027841944.1
Perissodactyla	PRELID2	Ceratotherium_simum_simum	XP_004420094.1	XM_004420037.2
Perissodactyla	PRELID2	Equus_asinus	XP_014716188.1	XM_014860702.2
Perissodactyla	PRELID2	Equus_caballus	XP_005599389.1	XM_005599332.3
Perissodactyla	PRELID2	Equus_przewalskii	XP_008512086.1	XM_008513864.1
Primates	PRELID2	Aotus_nancymaae	XP_012314825.1	XM_012459402.1
Primates	PRELID2	Callithrix_jacchus	XP_003732294.1	XM_003732246.4
Primates	PRELID2	Carlito_syrichta	XP_021568892.1	XM_021713217.1
Primates	PRELID2	Cebus_imitator	XP_017387795.1	XM_017532306.2
Primates	PRELID2	Cercocebus_atys	XP_011946040.1	XM_012090650.1
Primates	PRELID2	Chlorocebus_sabaeus	XP_008013025.2	XM_008014834.2
Primates	PRELID2	Gorilla_gorilla	XP_030867080.1	XM_031011220.1
Primates	PRELID2	Homo_sapiens	NP_995318.1	NM_205846.3
Primates	PRELID2	Hylobates_moloch	XP_032014130.1	XM_032158239.1
Primates	PRELID2	Macaca_fascicularis	XP_005558186.1	XM_005558129.2
Primates	PRELID2	Macaca_mulatta	XP_001099038.2	XM_001099038.4
Primates	PRELID2	Macaca_nemestrina	XP_011714454.1	XM_011716152.2
Primates	PRELID2	Mandrillus_leucophaeus	XP_011856914.1	XM_012001524.1
Primates	PRELID2	Microcebus_murinus	XP_012604508.1	XM_012749054.1
Primates	PRELID2	Nomascus_leucogenys	XP_003266622.1	XM_003266574.3
Primates	PRELID2	Otolemur_garnettii	XP_023372388.1	XM_023516620.1
Primates	PRELID2	Pan_paniscus	XP_003829138.1	XM_003829090.5
Primates	PRELID2	Pan_troglodytes	XP_003310935.1	XM_003310887.4
Primates	PRELID2	Piliocolobus_tephrosceles	XP_023082852.1	XM_023227084.1
Primates	PRELID2	Pongo_abelii	XP_009239424.2	XM_009241149.2
Primates	PRELID2	Propithecus_coquereli	XP_012513719.1	XM_012658265.1
Primates	PRELID2	Rhinopithecus_bieti	XP_017727690.1	XM_017872201.1
Primates	PRELID2	Rhinopithecus_roxellana	XP_010368928.1	XM_010370626.2
Primates	PRELID2	Saimiri_boliviensis	XP_039325152.1	XM_039469218.1
Primates	PRELID2	Sapajus_apella	XP_032099907.1	XM_032244016.1
Primates	PRELID2	Theropithecus_gelada	XP_025244006.1	XM_025388221.1
Primates	PRELID2	Trachypithecus_francoisi	XP_033036672.1	XM_033180781.1
Rodentia	PRELID2	Arvicanthis_niloticus	XP_034374100.1	XM_034518209.1
Rodentia	PRELID2	Arvicola_amphibius	XP_038171613.1	XM_038315685.1
Rodentia	PRELID2	Castor_canadensis	XP_020018173.1	XM_020162584.1
Rodentia	PRELID2	Cavia_porcellus	XP_005007034.1	XM_005006977.3
Rodentia	PRELID2	Chinchilla_lanigera	XP_005380744.1	XM_005380687.2
Rodentia	PRELID2	Cricetulus_griseus	XP_027253802.1	XM_027398001.2
Rodentia	PRELID2	Dipodomys_ordii	XP_012880984.1	XM_013025530.1
Rodentia	PRELID2	Fukomys_damarensis	XP_010625343.1	XM_010627041.2
Rodentia	PRELID2	Heterocephalus_glaber	XP_004854398.1	XM_004854341.2
Rodentia	PRELID2	Ictidomys_tridecemlineatus	XP_005324274.1	XM_005324217.3
Rodentia	PRELID2	Jaculus_jaculus	XP_004664771.1	XM_004664714.1
Rodentia	PRELID2	Marmota_flaviventris	XP_027783588.1	XM_027927787.1
Rodentia	PRELID2	Marmota_marmota_marmota	XP_015341237.1	XM_015485751.1
Rodentia	PRELID2	Meriones_unguiculatus	XP_021506410.1	XM_021650735.1
Rodentia	PRELID2	Mesocricetus_auratus	XP_040597810.1	XM_040741876.1
Rodentia	PRELID2	Microtus_ochrogaster	XP_005356091.1	XM_005356034.3
Rodentia	PRELID2	Mus_caroli	XP_021006445.1	XM_021150786.2
Rodentia	PRELID2	Mus_musculus	NP_084218.1	NM_029942.1
Rodentia	PRELID2	Mus_pahari	XP_029402578.1	XM_029546718.1
Rodentia	PRELID2	Nannospalax_galili	XP_008819872.1	XM_008821650.3
Rodentia	PRELID2	Octodon_degus	XP_004631289.1	XM_004631232.2
Rodentia	PRELID2	Onychomys_torridus	XP_036060954.1	XM_036205061.1
Rodentia	PRELID2	Peromyscus_leucopus	XP_028737537.1	XM_028881704.2
Rodentia	PRELID2	Peromyscus_maniculatus_bairdii	XP_042120054.1	XM_042264120.1
Rodentia	PRELID2	Rattus_norvegicus	NP_001258262.1	NM_001271333.1
Rodentia	PRELID2	Rattus_rattus	XP_032741801.1	XM_032885910.1
Rodentia	PRELID2	Urocitellus_parryii	XP_026240230.1	XM_026384445.1
Squamata	PRELID2	Anolis_carolinensis	XP_003224149.1	XM_003224101.3
Squamata	PRELID2	Crotalus_tigris	XP_039207481.1	XM_039351547.1
Squamata	PRELID2	Gekko_japonicus	XP_015269099.1	XM_015413613.1
Squamata	PRELID2	Lacerta_agilis	XP_032995901.1	XM_033140010.1
Squamata	PRELID2	Notechis_scutatus	XP_026543685.1	XM_026687900.1
Squamata	PRELID2	Pantherophis_guttatus	XP_034260945.1	XM_034405054.1
Squamata	PRELID2	Podarcis_muralis	XP_028573747.1	XM_028717914.1
Squamata	PRELID2	Pogona_vitticeps	XP_020662084.1	XM_020806425.1
Squamata	PRELID2	Protobothrops_mucrosquamatus	XP_015674152.1	XM_015818666.1
Squamata	PRELID2	Pseudonaja_textilis	XP_026552198.1	XM_026696413.1
Squamata	PRELID2	Python_bivittatus	XP_007426466.1	XM_007426404.3
Squamata	PRELID2	Thamnophis_elegans	XP_032065136.1	XM_032209245.1
Squamata	PRELID2	Zootoca_vivipara	XP_034961243.1	XM_035105352.1
Testudines	PRELID2	Chelonia_mydas	XP_007054427.1	XM_007054365.4
Testudines	PRELID2	Chelonoidis_abingdonii	XP_032657325.1	XM_032801434.1
Testudines	PRELID2	Chrysemys_picta	XP_005310513.1	XM_005310456.4
Testudines	PRELID2	Dermochelys_coriacea	XP_038268462.1	XM_038412534.2
Testudines	PRELID2	Gopherus_evgoodei	XP_030427792.1	XM_030571932.1
Testudines	PRELID2	Mauremys_reevesii	XP_039341272.1	XM_039485338.1
Testudines	PRELID2	Pelodiscus_sinensis	XP_006128615.1	XM_006128553.2
Testudines	PRELID2	Terrapene_carolina_triunguis	XP_024055141.1	XM_024199373.2
Testudines	PRELID2	Trachemys_scripta_elegans	XP_034635354.1	XM_034779463.1
Amphibia	PRELID3A	Bufo_bufo	XP_040288183.1	XM_040432249.1
Amphibia	PRELID3A	Nanorana_parkeri	XP_018412343.1	XM_018556841.1
Amphibia	PRELID3A	Rana_temporaria	XP_040209870.1	XM_040353936.1
Amphibia	PRELID3A	Rhinatrema_bivittatum	XP_029446823.1	XM_029590963.1
Amphibia	PRELID3A	Xenopus_tropicalis	NP_001120213.1	NM_001126741.1
Artiodactyla	PRELID3A	Balaenoptera_acutorostrata_scammoni	XP_007196282.1	XM_007196220.1
Artiodactyla	PRELID3A	Bison_bison_bison	XP_010857356.1	XM_010859054.1
Artiodactyla	PRELID3A	Bos_indicus_x_Bos_taurus	XP_027381408.1	XM_027525607.1
Artiodactyla	PRELID3A	Bos_mutus	XP_014332665.1	XM_014477179.1
Artiodactyla	PRELID3A	Bubalus_bubalis	XP_006043095.1	XM_006043033.2
Artiodactyla	PRELID3A	Camelus_ferus	XP_032323095.1	XM_032467204.1
Artiodactyla	PRELID3A	Capra_hircus	XP_005697209.1	XM_005697152.3
Artiodactyla	PRELID3A	Cervus_elaphus	XP_043745428.1	XM_043889493.1
Artiodactyla	PRELID3A	Lipotes_vexillifer	XP_007463351.1	XM_007463289.1
Artiodactyla	PRELID3A	Monodon_monoceros	XP_029087496.1	XM_029231663.1
Artiodactyla	PRELID3A	Neophocaena_asiaeorientalis_asiaeorientalis	XP_024619695.1	XM_024763927.1
Artiodactyla	PRELID3A	Orcinus_orca	XP_004276016.2	XM_004275968.2
Artiodactyla	PRELID3A	Ovis_aries	XP_042095245.1	XM_042239311.1
Artiodactyla	PRELID3A	Physeter_catodon	XP_028336563.1	XM_028480762.1
Artiodactyla	PRELID3A	Sus_scrofa	XP_020951701.1	XM_021096042.1
Artiodactyla	PRELID3A	Tursiops_truncatus	XP_033693422.1	XM_033837531.1
Artiodactyla	PRELID3A	Vicugna_pacos	XP_031546066.1	XM_031690206.1
Aves	PRELID3A	Anas_platyrhynchos	XP_027307873.1	XM_027452072.2
Aves	PRELID3A	Anser_cygnoides_domesticus	XP_013034920.1	XM_013179466.1
Aves	PRELID3A	Aptenodytes_forsteri	XP_019328905.1	XM_019473360.1
Aves	PRELID3A	Aquila_chrysaetos_chrysaetos	XP_029867693.1	XM_030011833.2
Aves	PRELID3A	Aythya_fuligula	XP_032037764.1	XM_032181873.1
Aves	PRELID3A	Calidris_pugnax	XP_014794053.1	XM_014938567.1
Aves	PRELID3A	Calypte_anna	XP_030301953.1	XM_030446093.1
Aves	PRELID3A	Camarhynchus_parvulus	XP_030827259.1	XM_030971399.1
Aves	PRELID3A	Centrocercus_urophasianus	XP_042691893.1	XM_042835959.1
Aves	PRELID3A	Columba_livia	XP_013226453.1	XM_013370999.2
Aves	PRELID3A	Corvus_brachyrhynchos	XP_017584952.1	XM_017729463.1
Aves	PRELID3A	Corvus_moneduloides	XP_031977424.1	XM_032121533.1
Aves	PRELID3A	Coturnix_japonica	XP_015710728.1	XM_015855242.2
Aves	PRELID3A	Cuculus_canorus	XP_009566315.1	XM_009568020.1
Aves	PRELID3A	Cygnus_atratus	XP_035421254.1	XM_035565361.1
Aves	PRELID3A	Dromaius_novaehollandiae	XP_025950117.1	XM_026094332.1
Aves	PRELID3A	Dryobates_pubescens	XP_009908215.1	XM_009909913.1
Aves	PRELID3A	Egretta_garzetta	XP_035757511.1	XM_035901618.1
Aves	PRELID3A	Ficedula_albicollis	XP_005042065.1	XM_005042008.2
Aves	PRELID3A	Gallus_gallus	XP_015137966.1	XM_015282480.3
Aves	PRELID3A	Geospiza_fortis	XP_005423396.1	XM_005423339.2
Aves	PRELID3A	Haliaeetus_leucocephalus	XP_010581624.1	XM_010583322.1
Aves	PRELID3A	Lagopus_leucura	XP_042726140.1	XM_042870206.1
Aves	PRELID3A	Lonchura_striata_domestica	XP_021383467.1	XM_021527792.2
Aves	PRELID3A	Manacus_vitellinus	XP_017937365.1	XM_018081876.2
Aves	PRELID3A	Meleagris_gallopavo	XP_010707069.1	XM_010708767.2
Aves	PRELID3A	Melopsittacus_undulatus	XP_033921899.1	XM_034066008.1
Aves	PRELID3A	Nipponia_nippon	XP_009469012.1	XM_009470737.1
Aves	PRELID3A	Numida_meleagris	XP_021241261.1	XM_021385586.1
Aves	PRELID3A	Opisthocomus_hoazin	XP_009937247.1	XM_009938945.1
Aves	PRELID3A	Oxyura_jamaicensis	XP_035174259.1	XM_035318368.1
Aves	PRELID3A	Parus_major	XP_015472826.1	XM_015617340.2
Aves	PRELID3A	Phasianus_colchicus	XP_031444850.1	XM_031588990.1
Aves	PRELID3A	Pygoscelis_adeliae	XP_009316856.1	XM_009318581.1
Aves	PRELID3A	Serinus_canaria	XP_030087535.1	XM_030231675.1
Aves	PRELID3A	Strigops_habroptila	XP_030338585.1	XM_030482725.1
Aves	PRELID3A	Struthio_camelus_australis	XP_009684344.1	XM_009686049.1
Aves	PRELID3A	Taeniopygia_guttata	XP_012427424.1	XM_012571970.4
Aves	PRELID3A	Tinamus_guttatus	XP_010223794.1	XM_010225492.1
Aves	PRELID3A	Tyto_alba	XP_042653987.1	XM_042798053.1
Aves	PRELID3A	Zonotrichia_albicollis	XP_014122310.1	XM_014266835.2
Carnivora	PRELID3A	Acinonyx_jubatus	XP_026924238.1	XM_027068437.1
Carnivora	PRELID3A	Ailuropoda_melanoleuca	XP_034497834.1	XM_034641943.1
Carnivora	PRELID3A	Callorhinus_ursinus	XP_025720965.1	XM_025865180.1
Carnivora	PRELID3A	Canis_lupus_dingo	XP_025285367.1	XM_025429582.2
Carnivora	PRELID3A	Enhydra_lutris_kenyoni	XP_022351354.1	XM_022495646.1
Carnivora	PRELID3A	Eumetopias_jubatus	XP_027945181.1	XM_028089380.1
Carnivora	PRELID3A	Felis_catus	XP_011286244.1	XM_011287942.3
Carnivora	PRELID3A	Halichoerus_grypus	XP_035977626.1	XM_036121733.1
Carnivora	PRELID3A	Hyaena_hyaena	XP_039073180.1	XM_039217249.1
Carnivora	PRELID3A	Leptonychotes_weddellii	XP_006749994.1	XM_006749931.2
Carnivora	PRELID3A	Lontra_canadensis	XP_032731683.1	XM_032875792.1
Carnivora	PRELID3A	Mirounga_leonina	XP_034869757.1	XM_035013866.1
Carnivora	PRELID3A	Mustela_erminea	XP_032166653.1	XM_032310762.1
Carnivora	PRELID3A	Mustela_putorius_furo	XP_004742740.1	XM_004742683.2
Carnivora	PRELID3A	Neomonachus_schauinslandi	XP_021538685.1	XM_021683010.1
Carnivora	PRELID3A	Odobenus_rosmarus_divergens	XP_004408530.1	XM_004408473.1
Carnivora	PRELID3A	Panthera_leo	XP_042766857.1	XM_042910923.1
Carnivora	PRELID3A	Panthera_pardus	XP_019289398.1	XM_019433853.1
Carnivora	PRELID3A	Panthera_tigris	XP_042818572.1	XM_042962638.1
Carnivora	PRELID3A	Phoca_vitulina	XP_032254936.1	XM_032399045.1
Carnivora	PRELID3A	Puma_concolor	XP_025787131.1	XM_025931346.1
Carnivora	PRELID3A	Puma_yagouaroundi	XP_040335400.1	XM_040479466.1
Carnivora	PRELID3A	Suricata_suricatta	XP_029778724.1	XM_029922864.1
Carnivora	PRELID3A	Ursus_arctos_horribilis	XP_044235470.1	XM_044379535.1
Carnivora	PRELID3A	Ursus_maritimus	XP_040475560.1	XM_040619626.1
Carnivora	PRELID3A	Vulpes_lagopus	XP_041621629.1	XM_041765695.1
Carnivora	PRELID3A	Vulpes_vulpes	XP_025861774.1	XM_026005989.1
Carnivora	PRELID3A	Zalophus_californianus	XP_027432116.1	XM_027576315.1
Chiroptera	PRELID3A	Artibeus_jamaicensis	XP_036990382.1	XM_037134487.1
Chiroptera	PRELID3A	Desmodus_rotundus	XP_024436444.1	XM_024580676.1
Chiroptera	PRELID3A	Eptesicus_fuscus	XP_008157902.1	XM_008159680.2
Chiroptera	PRELID3A	Hipposideros_armiger	XP_019483066.1	XM_019627521.1
Chiroptera	PRELID3A	Miniopterus_natalensis	XP_016052770.1	XM_016197284.1
Chiroptera	PRELID3A	Molossus_molossus	XP_036101037.1	XM_036245144.1
Chiroptera	PRELID3A	Myotis_lucifugus	XP_023610036.1	XM_023754268.1
Chiroptera	PRELID3A	Myotis_myotis	XP_036177872.1	XM_036321979.1
Chiroptera	PRELID3A	Phyllostomus_discolor	XP_028379909.1	XM_028524108.2
Chiroptera	PRELID3A	Pteropus_vampyrus	XP_011379604.1	XM_011381302.2
Chiroptera	PRELID3A	Rhinolophus_ferrumequinum	XP_032943750.1	XM_033087859.1
Chiroptera	PRELID3A	Rousettus_aegyptiacus	XP_015975397.1	XM_016119911.2
Marsupialia	PRELID3A	Dromiciops_gliroides	XP_043835886.1	XM_043979951.1
Marsupialia	PRELID3A	Gracilinanus_agilis	XP_044514007.1	XM_044658072.1
Marsupialia	PRELID3A	Monodelphis_domestica	XP_001365404.1	XM_001365367.2
Marsupialia	PRELID3A	Phascolarctos_cinereus	XP_020841226.1	XM_020985567.1
Marsupialia	PRELID3A	Sarcophilus_harrisii	XP_023352017.1	XM_023496249.2
Marsupialia	PRELID3A	Trichosurus_vulpecula	XP_036594036.1	XM_036738141.1
Marsupialia	PRELID3A	Vombatus_ursinus	XP_027708104.1	XM_027852303.1
Primates	PRELID3A	Aotus_nancymaae	XP_021525764.1	XM_021670089.1
Primates	PRELID3A	Callithrix_jacchus	XP_002757078.1	XM_002757032.4
Primates	PRELID3A	Carlito_syrichta	XP_008057124.1	XM_008058933.1
Primates	PRELID3A	Cebus_imitator	XP_017353953.1	XM_017498464.2
Primates	PRELID3A	Cercocebus_atys	XP_011944142.1	XM_012088752.1
Primates	PRELID3A	Chlorocebus_sabaeus	XP_037838914.1	XM_037982986.1
Primates	PRELID3A	Homo_sapiens	NP_001135877.1	NM_001142405.2
Primates	PRELID3A	Hylobates_moloch	XP_032008741.1	XM_032152850.1
Primates	PRELID3A	Macaca_fascicularis	XP_005587284.1	XM_005587227.2
Primates	PRELID3A	Macaca_mulatta	XP_028693772.1	XM_028837939.1
Primates	PRELID3A	Macaca_nemestrina	XP_011734956.1	XM_011736654.2
Primates	PRELID3A	Mandrillus_leucophaeus	XP_011840939.1	XM_011985549.1
Primates	PRELID3A	Microcebus_murinus	XP_020137876.1	XM_020282287.1
Primates	PRELID3A	Nomascus_leucogenys	XP_030666648.1	XM_030810788.1
Primates	PRELID3A	Otolemur_garnettii	XP_012667274.1	XM_012811820.2
Primates	PRELID3A	Pan_paniscus	XP_034799963.1	XM_034944072.1
Primates	PRELID3A	Pan_troglodytes	XP_016788761.1	XM_016933272.2
Primates	PRELID3A	Papio_anubis	XP_003914180.1	XM_003914131.5
Primates	PRELID3A	Piliocolobus_tephrosceles	XP_023084224.1	XM_023228456.3
Primates	PRELID3A	Pongo_abelii	XP_009250498.2	XM_009252223.2
Primates	PRELID3A	Propithecus_coquereli	XP_012505445.1	XM_012649991.1
Primates	PRELID3A	Rhinopithecus_bieti	XP_017708359.1	XM_017852870.1
Primates	PRELID3A	Rhinopithecus_roxellana	XP_030781847.1	XM_030925987.1
Primates	PRELID3A	Saimiri_boliviensis	XP_039319826.1	XM_039463892.1
Primates	PRELID3A	Sapajus_apella	XP_032149315.1	XM_032293424.1
Primates	PRELID3A	Theropithecus_gelada	XP_025220679.1	XM_025364894.1
Primates	PRELID3A	Trachypithecus_francoisi	XP_033034287.1	XM_033178396.1
Rodentia	PRELID3A	Arvicanthis_niloticus	XP_034373955.1	XM_034518064.1
Rodentia	PRELID3A	Arvicola_amphibius	XP_038187781.1	XM_038331853.1
Rodentia	PRELID3A	Castor_canadensis	XP_020034563.1	XM_020178974.1
Rodentia	PRELID3A	Cavia_porcellus	XP_005001279.1	XM_005001222.3
Rodentia	PRELID3A	Chinchilla_lanigera	XP_005372618.1	XM_005372561.2
Rodentia	PRELID3A	Cricetulus_griseus	XP_035295986.1	XM_035440095.1
Rodentia	PRELID3A	Dipodomys_ordii	XP_012882618.1	XM_013027164.1
Rodentia	PRELID3A	Fukomys_damarensis	XP_010637315.1	XM_010639013.3
Rodentia	PRELID3A	Heterocephalus_glaber	XP_004853322.1	XM_004853265.3
Rodentia	PRELID3A	Ictidomys_tridecemlineatus	XP_013218117.1	XM_013362663.3
Rodentia	PRELID3A	Jaculus_jaculus	XP_004656887.1	XM_004656830.1
Rodentia	PRELID3A	Marmota_flaviventris	XP_027776073.1	XM_027920272.1
Rodentia	PRELID3A	Marmota_marmota_marmota	XP_015361545.1	XM_015506059.1
Rodentia	PRELID3A	Meriones_unguiculatus	XP_021520110.1	XM_021664435.1
Rodentia	PRELID3A	Mesocricetus_auratus	XP_005074700.2	XM_005074643.4
Rodentia	PRELID3A	Microtus_ochrogaster	XP_013204927.1	XM_013349473.2
Rodentia	PRELID3A	Mus_caroli	XP_021006728.1	XM_021151069.2
Rodentia	PRELID3A	Mus_musculus	NP_659116.1	NM_144867.2
Rodentia	PRELID3A	Mus_pahari	XP_029402582.1	XM_029546722.1
Rodentia	PRELID3A	Octodon_degus	XP_004647272.1	XM_004647215.2
Rodentia	PRELID3A	Onychomys_torridus	XP_036060462.1	XM_036204569.1
Rodentia	PRELID3A	Peromyscus_leucopus	XP_028712028.1	XM_028856195.2
Rodentia	PRELID3A	Peromyscus_maniculatus_bairdii	XP_006970132.1	XM_006970070.3
Rodentia	PRELID3A	Rattus_norvegicus	NP_001103040.1	NM_001109570.1
Rodentia	PRELID3A	Rattus_rattus	XP_032741597.1	XM_032885706.1
Rodentia	PRELID3A	Urocitellus_parryii	XP_026271283.1	XM_026415498.1
Squamata	PRELID3A	Crotalus_tigris	XP_039195194.1	XM_039339260.1
Squamata	PRELID3A	Gekko_japonicus	XP_015269866.1	XM_015414380.1
Squamata	PRELID3A	Lacerta_agilis	XP_033010755.1	XM_033154864.1
Squamata	PRELID3A	Notechis_scutatus	XP_026527734.1	XM_026671949.1
Squamata	PRELID3A	Pantherophis_guttatus	XP_034285316.1	XM_034429425.1
Squamata	PRELID3A	Podarcis_muralis	XP_028593229.1	XM_028737396.1
Squamata	PRELID3A	Pogona_vitticeps	XP_020649171.1	XM_020793512.1
Squamata	PRELID3A	Protobothrops_mucrosquamatus	XP_015672241.1	XM_015816755.1
Squamata	PRELID3A	Pseudonaja_textilis	XP_026555207.1	XM_026699422.1
Squamata	PRELID3A	Python_bivittatus	XP_007427903.1	XM_007427841.2
Squamata	PRELID3A	Thamnophis_elegans	XP_032078149.1	XM_032222258.1
Squamata	PRELID3A	Zootoca_vivipara	XP_034981491.1	XM_035125600.1
Testudines	PRELID3A	Chelonia_mydas	XP_037748814.1	XM_037892886.2
Testudines	PRELID3A	Chelonoidis_abingdonii	XP_032645510.1	XM_032789619.1
Testudines	PRELID3A	Chrysemys_picta	XP_008162619.1	XM_008164397.3
Testudines	PRELID3A	Dermochelys_coriacea	XP_038247507.1	XM_038391579.2
Testudines	PRELID3A	Gopherus_evgoodei	XP_030408585.1	XM_030552725.1
Testudines	PRELID3A	Mauremys_reevesii	XP_039377660.1	XM_039521726.1
Testudines	PRELID3A	Pelodiscus_sinensis	XP_006117559.1	XM_006117497.3
Testudines	PRELID3A	Terrapene_carolina_triunguis	XP_024068337.1	XM_024212569.1
Afrotheria	PRELID3B	Chrysochloris_asiatica	XP_006837765.1	XM_006837701.1
Afrotheria	PRELID3B	Echinops_telfairi	XP_004716107.1	XM_004716050.1
Afrotheria	PRELID3B	Elephantulus_edwardii	XP_006896928.1	XM_006896866.1
Afrotheria	PRELID3B	Loxodonta_africana	XP_003419971.1	XM_003419923.3
Afrotheria	PRELID3B	Orycteropus_afer_afer	XP_007949683.1	XM_007951492.1
Afrotheria	PRELID3B	Trichechus_manatus_latirostris	XP_004370257.1	XM_004370200.3
Amphibia	PRELID3B	Bufo_bufo	XP_040292537.1	XM_040436603.1
Amphibia	PRELID3B	Geotrypetes_seraphini	XP_033769974.1	XM_033914083.1
Amphibia	PRELID3B	Microcaecilia_unicolor	XP_030068828.1	XM_030212968.1
Amphibia	PRELID3B	Nanorana_parkeri	XP_018429884.1	XM_018574382.1
Amphibia	PRELID3B	Rana_temporaria	XP_040187133.1	XM_040331199.1
Amphibia	PRELID3B	Rhinatrema_bivittatum	XP_029467240.1	XM_029611380.1
Amphibia	PRELID3B	Xenopus_tropicalis	XP_031750400.1	XM_031894540.1
Artiodactyla	PRELID3B	Balaenoptera_acutorostrata_scammoni	XP_007185498.1	XM_007185436.1
Artiodactyla	PRELID3B	Bison_bison_bison	XP_010840155.1	XM_010841853.1
Artiodactyla	PRELID3B	Bos_indicus_x_Bos_taurus	XP_027414842.1	XM_027559041.1
Artiodactyla	PRELID3B	Bos_mutus	XP_005910872.1	XM_005910810.2
Artiodactyla	PRELID3B	Bubalus_bubalis	XP_006049116.1	XM_006049054.2
Artiodactyla	PRELID3B	Camelus_ferus	XP_032317349.1	XM_032461458.1
Artiodactyla	PRELID3B	Capra_hircus	XP_017913095.1	XM_018057606.1
Artiodactyla	PRELID3B	Cervus_elaphus	XP_043739764.1	XM_043883829.1
Artiodactyla	PRELID3B	Lipotes_vexillifer	XP_007449530.1	XM_007449468.1
Artiodactyla	PRELID3B	Monodon_monoceros	XP_029077812.1	XM_029221979.1
Artiodactyla	PRELID3B	Neophocaena_asiaeorientalis_asiaeorientalis	XP_024606179.1	XM_024750411.1
Artiodactyla	PRELID3B	Orcinus_orca	XP_004282369.1	XM_004282321.3
Artiodactyla	PRELID3B	Ovis_aries	XP_012044298.1	XM_012188908.3
Artiodactyla	PRELID3B	Physeter_catodon	XP_023984273.1	XM_024128505.1
Artiodactyla	PRELID3B	Sus_scrofa	NP_001107169.1	NM_001113697.1
Artiodactyla	PRELID3B	Tursiops_truncatus	XP_004317316.1	XM_004317268.3
Artiodactyla	PRELID3B	Vicugna_pacos	XP_006214065.3	XM_006214003.3
Aves	PRELID3B	Anas_platyrhynchos	XP_027328727.1	XM_027472926.2
Aves	PRELID3B	Anser_cygnoides_domesticus	XP_013046454.1	XM_013191000.1
Aves	PRELID3B	Aptenodytes_forsteri	XP_019326420.1	XM_019470875.1
Aves	PRELID3B	Aquila_chrysaetos_chrysaetos	XP_029863544.1	XM_030007684.2
Aves	PRELID3B	Aythya_fuligula	XP_032054351.1	XM_032198460.1
Aves	PRELID3B	Buceros_rhinoceros_silvestris	XP_010133607.1	XM_010135305.1
Aves	PRELID3B	Calidris_pugnax	XP_014811015.1	XM_014955529.1
Aves	PRELID3B	Calypte_anna	XP_030319146.1	XM_030463286.1
Aves	PRELID3B	Camarhynchus_parvulus	XP_030819376.1	XM_030963516.1
Aves	PRELID3B	Centrocercus_urophasianus	XP_042690346.1	XM_042834412.1
Aves	PRELID3B	Columba_livia	XP_013226874.2	XM_013371420.2
Aves	PRELID3B	Corvus_brachyrhynchos	XP_008633087.1	XM_008634865.2
Aves	PRELID3B	Corvus_moneduloides	XP_031982647.1	XM_032126756.1
Aves	PRELID3B	Coturnix_japonica	XP_015737236.1	XM_015881750.2
Aves	PRELID3B	Cuculus_canorus	XP_009568603.1	XM_009570308.1
Aves	PRELID3B	Cygnus_atratus	XP_035403838.1	XM_035547945.1
Aves	PRELID3B	Dryobates_pubescens	XP_009901461.1	XM_009903159.1
Aves	PRELID3B	Egretta_garzetta	XP_035755187.1	XM_035899294.1
Aves	PRELID3B	Eurypyga_helias	XP_010152757.1	XM_010154455.1
Aves	PRELID3B	Ficedula_albicollis	XP_005057426.2	XM_005057369.2
Aves	PRELID3B	Gallus_gallus	NP_001026037.1	NM_001030866.1
Aves	PRELID3B	Geospiza_fortis	XP_014163561.1	XM_014308086.2
Aves	PRELID3B	Haliaeetus_leucocephalus	XP_010567872.1	XM_010569570.1
Aves	PRELID3B	Lagopus_leucura	XP_042740790.1	XM_042884856.1
Aves	PRELID3B	Lonchura_striata_domestica	XP_021409277.1	XM_021553602.2
Aves	PRELID3B	Manacus_vitellinus	XP_017929393.1	XM_018073904.2
Aves	PRELID3B	Meleagris_gallopavo	XP_010720861.1	XM_010722559.3
Aves	PRELID3B	Melopsittacus_undulatus	XP_005147593.1	XM_005147536.3
Aves	PRELID3B	Merops_nubicus	XP_008941114.1	XM_008942866.1
Aves	PRELID3B	Nipponia_nippon	XP_009459850.1	XM_009461575.1
Aves	PRELID3B	Numida_meleagris	XP_021272575.1	XM_021416900.1
Aves	PRELID3B	Opisthocomus_hoazin	XP_009932157.1	XM_009933855.1
Aves	PRELID3B	Oxyura_jamaicensis	XP_035199590.1	XM_035343699.1
Aves	PRELID3B	Parus_major	XP_015502935.1	XM_015647449.2
Aves	PRELID3B	Phasianus_colchicus	XP_031443618.1	XM_031587758.1
Aves	PRELID3B	Pygoscelis_adeliae	XP_009325062.1	XM_009326787.1
Aves	PRELID3B	Serinus_canaria	XP_030088399.1	XM_030232539.1
Aves	PRELID3B	Strigops_habroptila	XP_030358635.1	XM_030502775.1
Aves	PRELID3B	Struthio_camelus_australis	XP_009668817.1	XM_009670522.1
Aves	PRELID3B	Taeniopygia_guttata	XP_030144331.1	XM_030288471.3
Aves	PRELID3B	Tauraco_erythrolophus	XP_009986347.1	XM_009988045.1
Aves	PRELID3B	Tinamus_guttatus	XP_010224431.1	XM_010226129.1
Aves	PRELID3B	Tyto_alba	XP_032866326.2	XM_033010435.2
Aves	PRELID3B	Zonotrichia_albicollis	XP_005489113.1	XM_005489056.3
Carnivora	PRELID3B	Acinonyx_jubatus	XP_026902375.1	XM_027046574.1
Carnivora	PRELID3B	Ailuropoda_melanoleuca	XP_002915561.1	XM_002915515.4
Carnivora	PRELID3B	Callorhinus_ursinus	XP_025709162.1	XM_025853377.1
Carnivora	PRELID3B	Canis_lupus_dingo	XP_025326339.1	XM_025470554.2
Carnivora	PRELID3B	Enhydra_lutris_kenyoni	XP_022350258.1	XM_022494550.1
Carnivora	PRELID3B	Eumetopias_jubatus	XP_027944985.1	XM_028089184.1
Carnivora	PRELID3B	Felis_catus	XP_023106825.1	XM_023251057.1
Carnivora	PRELID3B	Halichoerus_grypus	XP_035950286.1	XM_036094393.1
Carnivora	PRELID3B	Hyaena_hyaena	XP_039092835.1	XM_039236904.1
Carnivora	PRELID3B	Leptonychotes_weddellii	XP_006746032.1	XM_006745969.2
Carnivora	PRELID3B	Lontra_canadensis	XP_032734771.1	XM_032878880.1
Carnivora	PRELID3B	Mirounga_leonina	XP_034881385.1	XM_035025494.1
Carnivora	PRELID3B	Mustela_erminea	XP_032206084.1	XM_032350193.1
Carnivora	PRELID3B	Mustela_putorius_furo	XP_004760005.1	XM_004759948.2
Carnivora	PRELID3B	Neomonachus_schauinslandi	XP_021533468.1	XM_021677793.2
Carnivora	PRELID3B	Odobenus_rosmarus_divergens	XP_004414039.1	XM_004413982.2
Carnivora	PRELID3B	Panthera_leo	XP_042786466.1	XM_042930532.1
Carnivora	PRELID3B	Panthera_pardus	XP_019281943.1	XM_019426398.1
Carnivora	PRELID3B	Panthera_tigris	XP_007087095.1	XM_007087033.3
Carnivora	PRELID3B	Phoca_vitulina	XP_032243644.1	XM_032387753.1
Carnivora	PRELID3B	Puma_concolor	XP_025787923.1	XM_025932138.1
Carnivora	PRELID3B	Puma_yagouaroundi	XP_040315722.1	XM_040459788.1
Carnivora	PRELID3B	Suricata_suricatta	XP_029773042.1	XM_029917182.1
Carnivora	PRELID3B	Ursus_arctos_horribilis	XP_026359611.1	XM_026503826.2
Carnivora	PRELID3B	Ursus_maritimus	XP_040494467.1	XM_040638533.1
Carnivora	PRELID3B	Vulpes_lagopus	XP_041588679.1	XM_041732745.1
Carnivora	PRELID3B	Vulpes_vulpes	XP_025870860.1	XM_026015075.1
Carnivora	PRELID3B	Zalophus_californianus	XP_027479326.1	XM_027623525.2
Chiroptera	PRELID3B	Artibeus_jamaicensis	XP_037009452.1	XM_037153557.1
Chiroptera	PRELID3B	Desmodus_rotundus	XP_024415427.1	XM_024559659.1
Chiroptera	PRELID3B	Eptesicus_fuscus	XP_008158746.1	XM_008160524.2
Chiroptera	PRELID3B	Hipposideros_armiger	XP_019492841.1	XM_019637296.1
Chiroptera	PRELID3B	Miniopterus_natalensis	XP_016058154.1	XM_016202668.1
Chiroptera	PRELID3B	Molossus_molossus	XP_036101752.1	XM_036245859.1
Chiroptera	PRELID3B	Myotis_lucifugus	XP_023600740.1	XM_023744972.1
Chiroptera	PRELID3B	Myotis_myotis	XP_036178961.1	XM_036323068.1
Chiroptera	PRELID3B	Phyllostomus_discolor	XP_028379978.1	XM_028524177.2
Chiroptera	PRELID3B	Pteropus_vampyrus	XP_011364323.1	XM_011366021.2
Chiroptera	PRELID3B	Rhinolophus_ferrumequinum	XP_032950452.1	XM_033094561.1
Chiroptera	PRELID3B	Rousettus_aegyptiacus	XP_015980428.2	XM_016124942.2
Marsupialia	PRELID3B	Dromiciops_gliroides	XP_043843484.1	XM_043987549.1
Marsupialia	PRELID3B	Gracilinanus_agilis	XP_044517073.1	XM_044661138.1
Marsupialia	PRELID3B	Monodelphis_domestica	XP_001368454.1	XM_001368417.4
Marsupialia	PRELID3B	Phascolarctos_cinereus	XP_020837133.1	XM_020981474.1
Marsupialia	PRELID3B	Sarcophilus_harrisii	XP_003757688.1	XM_003757640.4
Marsupialia	PRELID3B	Trichosurus_vulpecula	XP_036607780.1	XM_036751885.1
Marsupialia	PRELID3B	Vombatus_ursinus	XP_027706279.1	XM_027850478.1
Perissodactyla	PRELID3B	Ceratotherium_simum_simum	XP_004430283.1	XM_004430226.2
Perissodactyla	PRELID3B	Equus_asinus	XP_014686140.1	XM_014830654.2
Perissodactyla	PRELID3B	Equus_caballus	XP_023482598.1	XM_023626830.1
Perissodactyla	PRELID3B	Equus_przewalskii	XP_008539674.1	XM_008541452.1
Primates	PRELID3B	Aotus_nancymaae	XP_012322977.1	XM_012467554.1
Primates	PRELID3B	Callithrix_jacchus	XP_002747769.1	XM_002747723.5
Primates	PRELID3B	Carlito_syrichta	XP_008065735.1	XM_008067544.2
Primates	PRELID3B	Cebus_imitator	XP_017358927.1	XM_017503438.2
Primates	PRELID3B	Cercocebus_atys	XP_011914248.1	XM_012058858.1
Primates	PRELID3B	Chlorocebus_sabaeus	XP_008010849.1	XM_008012658.2
Primates	PRELID3B	Gorilla_gorilla	XP_004062497.1	XM_004062449.3
Primates	PRELID3B	Homo_sapiens	NP_057129.2	NM_016045.3
Primates	PRELID3B	Macaca_fascicularis	NP_001270240.1	NM_001283311.1
Primates	PRELID3B	Macaca_mulatta	XP_015004186.1	XM_015148700.2
Primates	PRELID3B	Macaca_nemestrina	XP_011721000.1	XM_011722698.1
Primates	PRELID3B	Mandrillus_leucophaeus	XP_011847711.1	XM_011992321.1
Primates	PRELID3B	Microcebus_murinus	XP_012625876.1	XM_012770422.2
Primates	PRELID3B	Nomascus_leucogenys	XP_003277557.2	XM_003277509.2
Primates	PRELID3B	Otolemur_garnettii	XP_003787792.1	XM_003787744.2
Primates	PRELID3B	Pan_paniscus	XP_003810851.2	XM_003810803.2
Primates	PRELID3B	Pan_troglodytes	XP_514752.1	XM_514752.4
Primates	PRELID3B	Papio_anubis	XP_003904594.1	XM_003904545.4
Primates	PRELID3B	Piliocolobus_tephrosceles	XP_023087728.1	XM_023231960.1
Primates	PRELID3B	Pongo_abelii	XP_024094409.1	XM_024238641.1
Primates	PRELID3B	Propithecus_coquereli	XP_012511955.1	XM_012656501.1
Primates	PRELID3B	Rhinopithecus_bieti	XP_017746672.1	XM_017891183.1
Primates	PRELID3B	Rhinopithecus_roxellana	XP_010363460.2	XM_010365158.2
Primates	PRELID3B	Saimiri_boliviensis	XP_003932684.1	XM_003932635.3
Primates	PRELID3B	Sapajus_apella	XP_032113047.1	XM_032257156.1
Primates	PRELID3B	Theropithecus_gelada	XP_025254270.1	XM_025398485.1
Primates	PRELID3B	Trachypithecus_francoisi	XP_033042816.1	XM_033186925.1
Rodentia	PRELID3B	Arvicanthis_niloticus	XP_034352723.1	XM_034496832.1
Rodentia	PRELID3B	Arvicola_amphibius	XP_038186208.1	XM_038330280.1
Rodentia	PRELID3B	Castor_canadensis	XP_020029215.1	XM_020173626.1
Rodentia	PRELID3B	Cavia_porcellus	XP_003462084.1	XM_003462036.4
Rodentia	PRELID3B	Chinchilla_lanigera	XP_005392265.1	XM_005392208.2
Rodentia	PRELID3B	Cricetulus_griseus	NP_001233714.1	NM_001246785.1
Rodentia	PRELID3B	Dipodomys_ordii	XP_012879829.1	XM_013024375.1
Rodentia	PRELID3B	Fukomys_damarensis	XP_010627057.1	XM_010628755.1
Rodentia	PRELID3B	Heterocephalus_glaber	XP_004841027.1	XM_004840970.3
Rodentia	PRELID3B	Ictidomys_tridecemlineatus	XP_013214984.1	XM_013359530.3
Rodentia	PRELID3B	Jaculus_jaculus	XP_012806899.1	XM_012951445.1
Rodentia	PRELID3B	Marmota_flaviventris	XP_027802191.1	XM_027946390.1
Rodentia	PRELID3B	Marmota_marmota_marmota	XP_015335621.1	XM_015480135.1
Rodentia	PRELID3B	Meriones_unguiculatus	XP_021506451.1	XM_021650776.1
Rodentia	PRELID3B	Mesocricetus_auratus	XP_005074555.1	XM_005074498.4
Rodentia	PRELID3B	Microtus_ochrogaster	XP_005362829.1	XM_005362772.3
Rodentia	PRELID3B	Mus_caroli	XP_021011073.1	XM_021155414.2
Rodentia	PRELID3B	Mus_musculus	NP_079807.1	NM_025531.2
Rodentia	PRELID3B	Mus_pahari	XP_021049561.1	XM_021193902.2
Rodentia	PRELID3B	Nannospalax_galili	XP_008840411.1	XM_008842189.3
Rodentia	PRELID3B	Octodon_degus	XP_004647284.1	XM_004647227.2
Rodentia	PRELID3B	Onychomys_torridus	XP_036042158.1	XM_036186265.1
Rodentia	PRELID3B	Peromyscus_leucopus	XP_028711617.1	XM_028855784.2
Rodentia	PRELID3B	Peromyscus_maniculatus_bairdii	XP_006976093.2	XM_006976031.3
Rodentia	PRELID3B	Rattus_norvegicus	NP_001009543.1	NM_001009543.2
Rodentia	PRELID3B	Rattus_rattus	XP_032760574.1	XM_032904683.1
Rodentia	PRELID3B	Urocitellus_parryii	XP_026268039.1	XM_026412254.1
Squamata	PRELID3B	Anolis_carolinensis	XP_003229035.1	XM_003228987.3
Squamata	PRELID3B	Crotalus_tigris	XP_039220452.1	XM_039364518.1
Squamata	PRELID3B	Gekko_japonicus	XP_015268459.1	XM_015412973.1
Squamata	PRELID3B	Lacerta_agilis	XP_033009536.1	XM_033153645.1
Squamata	PRELID3B	Notechis_scutatus	XP_026520695.1	XM_026664910.1
Squamata	PRELID3B	Pantherophis_guttatus	XP_034289005.1	XM_034433114.1
Squamata	PRELID3B	Podarcis_muralis	XP_028591154.1	XM_028735321.1
Squamata	PRELID3B	Pogona_vitticeps	XP_020660014.1	XM_020804355.1
Squamata	PRELID3B	Pseudonaja_textilis	XP_026553214.1	XM_026697429.1
Squamata	PRELID3B	Python_bivittatus	XP_007431928.1	XM_007431866.3
Squamata	PRELID3B	Thamnophis_elegans	XP_032074904.1	XM_032219013.1
Squamata	PRELID3B	Zootoca_vivipara	XP_034977861.1	XM_035121970.1
Testudines	PRELID3B	Chelonia_mydas	XP_037771151.1	XM_037915223.2
Testudines	PRELID3B	Chelonoidis_abingdonii	XP_032638507.1	XM_032782616.1
Testudines	PRELID3B	Chrysemys_picta	XP_005303012.2	XM_005302955.4
Testudines	PRELID3B	Dermochelys_coriacea	XP_038225550.1	XM_038369622.2
Testudines	PRELID3B	Gopherus_evgoodei	XP_030389017.1	XM_030533157.1
Testudines	PRELID3B	Mauremys_reevesii	XP_039354184.1	XM_039498250.1
Testudines	PRELID3B	Pelodiscus_sinensis	XP_014434798.2	XM_014579312.2
Testudines	PRELID3B	Terrapene_carolina_triunguis	XP_024051686.2	XM_024195918.2
Testudines	PRELID3B	Trachemys_scripta_elegans	XP_034643747.1	XM_034787856.1
Afrotheria	PRELP	Chrysochloris_asiatica	XP_006834175.1	XM_006834112.1
Afrotheria	PRELP	Echinops_telfairi	XP_004699879.1	XM_004699822.1
Afrotheria	PRELP	Elephantulus_edwardii	XP_006887950.1	XM_006887888.1
Afrotheria	PRELP	Loxodonta_africana	XP_003410289.1	XM_003410241.2
Afrotheria	PRELP	Orycteropus_afer_afer	XP_007939354.1	XM_007941163.1
Afrotheria	PRELP	Trichechus_manatus_latirostris	XP_004375321.1	XM_004375264.1
Amphibia	PRELP	Bufo_bufo	XP_040280053.1	XM_040424119.1
Amphibia	PRELP	Geotrypetes_seraphini	XP_033775201.1	XM_033919310.1
Amphibia	PRELP	Microcaecilia_unicolor	XP_030077251.1	XM_030221391.1
Amphibia	PRELP	Rhinatrema_bivittatum	XP_029429690.1	XM_029573830.1
Amphibia	PRELP	Xenopus_tropicalis	NP_001096208.1	NM_001102738.1
Artiodactyla	PRELP	Balaenoptera_acutorostrata_scammoni	XP_007166190.1	XM_007166128.1
Artiodactyla	PRELP	Bison_bison_bison	XP_010852426.1	XM_010854124.1
Artiodactyla	PRELP	Bos_indicus_x_Bos_taurus	XP_027419975.1	XM_027564174.1
Artiodactyla	PRELP	Bos_mutus	XP_005891946.1	XM_005891884.1
Artiodactyla	PRELP	Bubalus_bubalis	XP_006072464.1	XM_006072402.2
Artiodactyla	PRELP	Camelus_ferus	XP_032322605.1	XM_032466714.1
Artiodactyla	PRELP	Capra_hircus	XP_005690429.1	XM_005690372.3
Artiodactyla	PRELP	Cervus_elaphus	XP_043779389.1	XM_043923454.1
Artiodactyla	PRELP	Lipotes_vexillifer	XP_007449053.1	XM_007448991.1
Artiodactyla	PRELP	Monodon_monoceros	XP_029086238.1	XM_029230405.1
Artiodactyla	PRELP	Neophocaena_asiaeorientalis_asiaeorientalis	XP_024606636.1	XM_024750868.1
Artiodactyla	PRELP	Orcinus_orca	XP_004282534.1	XM_004282486.2
Artiodactyla	PRELP	Ovis_aries	XP_004013593.2	XM_004013544.5
Artiodactyla	PRELP	Physeter_catodon	XP_007111091.1	XM_007111029.3
Artiodactyla	PRELP	Sus_scrofa	XP_003130154.1	XM_003130106.4
Artiodactyla	PRELP	Tursiops_truncatus	XP_004320545.1	XM_004320497.3
Artiodactyla	PRELP	Vicugna_pacos	XP_015106838.1	XM_015251352.2
Aves	PRELP	Acanthisitta_chloris	XP_009076760.1	XM_009078512.1
Aves	PRELP	Anas_platyrhynchos	XP_027300968.2	XM_027445167.2
Aves	PRELP	Anser_cygnoides_domesticus	XP_013052120.1	XM_013196666.1
Aves	PRELP	Apaloderma_vittatum	XP_009870601.1	XM_009872299.1
Aves	PRELP	Aptenodytes_forsteri	XP_009271084.1	XM_009272809.2
Aves	PRELP	Aquila_chrysaetos_chrysaetos	XP_029856601.1	XM_030000741.2
Aves	PRELP	Aythya_fuligula	XP_032059163.1	XM_032203272.1
Aves	PRELP	Buceros_rhinoceros_silvestris	XP_010144165.1	XM_010145863.1
Aves	PRELP	Calidris_pugnax	XP_014810880.1	XM_014955394.1
Aves	PRELP	Calypte_anna	XP_030321422.1	XM_030465562.1
Aves	PRELP	Camarhynchus_parvulus	XP_030821770.1	XM_030965910.1
Aves	PRELP	Centrocercus_urophasianus	XP_042689630.1	XM_042833696.1
Aves	PRELP	Chlamydotis_macqueenii	XP_010115104.1	XM_010116802.1
Aves	PRELP	Columba_livia	XP_005510382.1	XM_005510325.2
Aves	PRELP	Corvus_brachyrhynchos	XP_008642953.1	XM_008644731.2
Aves	PRELP	Corvus_moneduloides	XP_031989025.1	XM_032133134.1
Aves	PRELP	Coturnix_japonica	XP_015740847.1	XM_015885361.1
Aves	PRELP	Cuculus_canorus	XP_009560354.1	XM_009562059.1
Aves	PRELP	Cygnus_atratus	XP_035417497.1	XM_035561604.1
Aves	PRELP	Egretta_garzetta	XP_035749692.1	XM_035893799.1
Aves	PRELP	Eurypyga_helias	XP_010146401.1	XM_010148099.1
Aves	PRELP	Ficedula_albicollis	XP_005059305.1	XM_005059248.2
Aves	PRELP	Fulmarus_glacialis	XP_009574058.1	XM_009575763.1
Aves	PRELP	Gallus_gallus	XP_040547510.1	XM_040691576.1
Aves	PRELP	Gavia_stellata	XP_009819324.1	XM_009821022.1
Aves	PRELP	Geospiza_fortis	XP_014166774.1	XM_014311299.2
Aves	PRELP	Haliaeetus_leucocephalus	XP_010583034.1	XM_010584732.1
Aves	PRELP	Lagopus_leucura	XP_042740039.1	XM_042884105.1
Aves	PRELP	Leptosomus_discolor	XP_009952915.1	XM_009954613.1
Aves	PRELP	Lonchura_striata_domestica	XP_021394461.1	XM_021538786.2
Aves	PRELP	Meleagris_gallopavo	XP_010722718.1	XM_010724416.3
Aves	PRELP	Merops_nubicus	XP_008948294.1	XM_008950046.1
Aves	PRELP	Nipponia_nippon	XP_009463881.1	XM_009465606.1
Aves	PRELP	Numida_meleagris	XP_021233067.1	XM_021377392.1
Aves	PRELP	Opisthocomus_hoazin	XP_009931498.1	XM_009933196.1
Aves	PRELP	Oxyura_jamaicensis	XP_035202923.1	XM_035347032.1
Aves	PRELP	Parus_major	XP_015506442.1	XM_015650956.2
Aves	PRELP	Phaethon_lepturus	XP_010294710.1	XM_010296408.1
Aves	PRELP	Phasianus_colchicus	XP_031461791.1	XM_031605931.1
Aves	PRELP	Pygoscelis_adeliae	XP_009325654.1	XM_009327379.1
Aves	PRELP	Serinus_canaria	XP_030088896.1	XM_030233036.1
Aves	PRELP	Strigops_habroptila	XP_030329378.1	XM_030473518.1
Aves	PRELP	Struthio_camelus_australis	XP_009676766.1	XM_009678471.1
Aves	PRELP	Taeniopygia_guttata	XP_030147969.3	XM_030292109.3
Aves	PRELP	Tauraco_erythrolophus	XP_009976475.1	XM_009978173.1
Aves	PRELP	Tyto_alba	XP_032865380.1	XM_033009489.2
Carnivora	PRELP	Acinonyx_jubatus	XP_014923311.1	XM_015067825.2
Carnivora	PRELP	Ailuropoda_melanoleuca	XP_002918233.1	XM_002918187.3
Carnivora	PRELP	Callorhinus_ursinus	XP_025711098.1	XM_025855313.1
Carnivora	PRELP	Canis_lupus_dingo	XP_025276998.1	XM_025421213.2
Carnivora	PRELP	Enhydra_lutris_kenyoni	XP_022364379.1	XM_022508671.1
Carnivora	PRELP	Eumetopias_jubatus	XP_027976088.1	XM_028120287.1
Carnivora	PRELP	Felis_catus	XP_003999434.1	XM_003999385.5
Carnivora	PRELP	Halichoerus_grypus	XP_035935454.1	XM_036079561.1
Carnivora	PRELP	Hyaena_hyaena	XP_039083568.1	XM_039227637.1
Carnivora	PRELP	Lontra_canadensis	XP_032734212.1	XM_032878321.1
Carnivora	PRELP	Mirounga_leonina	XP_034866162.1	XM_035010271.1
Carnivora	PRELP	Mustela_erminea	XP_032174188.1	XM_032318297.1
Carnivora	PRELP	Mustela_putorius_furo	XP_004756410.1	XM_004756353.2
Carnivora	PRELP	Neomonachus_schauinslandi	XP_021542268.1	XM_021686593.1
Carnivora	PRELP	Odobenus_rosmarus_divergens	XP_004392850.1	XM_004392793.1
Carnivora	PRELP	Panthera_leo	XP_042781724.1	XM_042925790.1
Carnivora	PRELP	Panthera_pardus	XP_019287760.1	XM_019432215.1
Carnivora	PRELP	Panthera_tigris	XP_007086552.2	XM_007086490.3
Carnivora	PRELP	Phoca_vitulina	XP_032278224.1	XM_032422333.1
Carnivora	PRELP	Puma_concolor	XP_025776959.1	XM_025921174.1
Carnivora	PRELP	Puma_yagouaroundi	XP_040318263.1	XM_040462329.1
Carnivora	PRELP	Suricata_suricatta	XP_029789018.1	XM_029933158.1
Carnivora	PRELP	Ursus_arctos_horribilis	XP_026336390.1	XM_026480605.2
Carnivora	PRELP	Ursus_maritimus	XP_008683364.1	XM_008685142.2
Carnivora	PRELP	Vulpes_lagopus	XP_041578644.1	XM_041722710.1
Carnivora	PRELP	Vulpes_vulpes	XP_025847254.1	XM_025991469.1
Carnivora	PRELP	Zalophus_californianus	XP_027469044.1	XM_027613243.2
Chiroptera	PRELP	Artibeus_jamaicensis	XP_037009069.1	XM_037153174.1
Chiroptera	PRELP	Desmodus_rotundus	XP_024427151.1	XM_024571383.1
Chiroptera	PRELP	Eptesicus_fuscus	XP_008152454.1	XM_008154232.2
Chiroptera	PRELP	Hipposideros_armiger	XP_019505329.1	XM_019649784.1
Chiroptera	PRELP	Miniopterus_natalensis	XP_016071209.1	XM_016215723.1
Chiroptera	PRELP	Molossus_molossus	XP_036129595.1	XM_036273702.1
Chiroptera	PRELP	Myotis_lucifugus	XP_006096976.1	XM_006096914.3
Chiroptera	PRELP	Myotis_myotis	XP_036200105.1	XM_036344212.1
Chiroptera	PRELP	Phyllostomus_discolor	XP_028386866.1	XM_028531065.2
Chiroptera	PRELP	Pteropus_vampyrus	XP_011371348.1	XM_011373046.2
Chiroptera	PRELP	Rhinolophus_ferrumequinum	XP_032949121.1	XM_033093230.1
Chiroptera	PRELP	Rousettus_aegyptiacus	XP_015995198.1	XM_016139712.2
Marsupialia	PRELP	Dromiciops_gliroides	XP_043818804.1	XM_043962869.1
Marsupialia	PRELP	Gracilinanus_agilis	XP_044529423.1	XM_044673488.1
Marsupialia	PRELP	Monodelphis_domestica	XP_001370119.2	XM_001370082.3
Marsupialia	PRELP	Phascolarctos_cinereus	XP_020858630.1	XM_021002971.1
Marsupialia	PRELP	Sarcophilus_harrisii	XP_003767651.2	XM_003767603.4
Marsupialia	PRELP	Trichosurus_vulpecula	XP_036610106.1	XM_036754211.1
Marsupialia	PRELP	Vombatus_ursinus	XP_027726710.1	XM_027870909.1
Perissodactyla	PRELP	Ceratotherium_simum_simum	XP_004425210.1	XM_004425153.2
Perissodactyla	PRELP	Equus_asinus	XP_014685672.1	XM_014830186.2
Perissodactyla	PRELP	Equus_caballus	XP_001915309.1	XM_001915274.4
Perissodactyla	PRELP	Equus_przewalskii	XP_008537556.1	XM_008539334.1
Primates	PRELP	Aotus_nancymaae	XP_012314842.1	XM_012459419.1
Primates	PRELP	Callithrix_jacchus	XP_008983696.1	XM_008985448.2
Primates	PRELP	Carlito_syrichta	XP_008051156.1	XM_008052965.1
Primates	PRELP	Cebus_imitator	XP_017380845.1	XM_017525356.2
Primates	PRELP	Cercocebus_atys	XP_011893608.1	XM_012038218.1
Primates	PRELP	Chlorocebus_sabaeus	XP_007987072.1	XM_007988881.2
Primates	PRELP	Gorilla_gorilla	XP_004028240.1	XM_004028191.3
Primates	PRELP	Homo_sapiens	NP_002716.1	NM_002725.4
Primates	PRELP	Hylobates_moloch	XP_031992779.1	XM_032136888.1
Primates	PRELP	Macaca_fascicularis	XP_005540548.1	XM_005540491.2
Primates	PRELP	Macaca_mulatta	NP_001253748.1	NM_001266819.2
Primates	PRELP	Macaca_nemestrina	XP_024649527.1	XM_024793759.1
Primates	PRELP	Mandrillus_leucophaeus	XP_011845871.1	XM_011990481.1
Primates	PRELP	Microcebus_murinus	XP_012614227.1	XM_012758773.1
Primates	PRELP	Nomascus_leucogenys	XP_003264632.1	XM_003264584.3
Primates	PRELP	Otolemur_garnettii	XP_003792301.1	XM_003792253.3
Primates	PRELP	Pan_paniscus	XP_003823035.1	XM_003822987.3
Primates	PRELP	Pan_troglodytes	XP_009439275.1	XM_009441000.2
Primates	PRELP	Papio_anubis	XP_003893316.1	XM_003893267.5
Primates	PRELP	Piliocolobus_tephrosceles	XP_023042759.1	XM_023186991.3
Primates	PRELP	Pongo_abelii	XP_002809625.2	XM_002809579.3
Primates	PRELP	Propithecus_coquereli	XP_012511403.1	XM_012655949.1
Primates	PRELP	Rhinopithecus_bieti	XP_017707074.1	XM_017851585.1
Primates	PRELP	Rhinopithecus_roxellana	XP_010377112.1	XM_010378810.2
Primates	PRELP	Saimiri_boliviensis	XP_003938358.1	XM_003938309.3
Primates	PRELP	Sapajus_apella	XP_032144702.1	XM_032288811.1
Primates	PRELP	Theropithecus_gelada	XP_025257464.1	XM_025401679.1
Primates	PRELP	Trachypithecus_francoisi	XP_033052859.1	XM_033196968.1
Rodentia	PRELP	Arvicanthis_niloticus	XP_034368810.1	XM_034512919.1
Rodentia	PRELP	Arvicola_amphibius	XP_038205089.1	XM_038349161.2
Rodentia	PRELP	Castor_canadensis	XP_020040095.1	XM_020184506.1
Rodentia	PRELP	Cavia_porcellus	XP_003474866.1	XM_003474818.4
Rodentia	PRELP	Chinchilla_lanigera	XP_005375324.1	XM_005375267.1
Rodentia	PRELP	Cricetulus_griseus	XP_003505802.1	XM_003505754.4
Rodentia	PRELP	Dipodomys_ordii	XP_012872969.1	XM_013017515.1
Rodentia	PRELP	Fukomys_damarensis	XP_010643342.1	XM_010645040.3
Rodentia	PRELP	Heterocephalus_glaber	XP_004862242.1	XM_004862185.2
Rodentia	PRELP	Ictidomys_tridecemlineatus	XP_005330375.1	XM_005330318.3
Rodentia	PRELP	Jaculus_jaculus	XP_004670776.1	XM_004670719.1
Rodentia	PRELP	Marmota_flaviventris	XP_027801521.1	XM_027945720.1
Rodentia	PRELP	Marmota_marmota_marmota	XP_015339358.1	XM_015483872.1
Rodentia	PRELP	Meriones_unguiculatus	XP_021489475.1	XM_021633800.1
Rodentia	PRELP	Mesocricetus_auratus	XP_005073425.1	XM_005073368.4
Rodentia	PRELP	Microtus_ochrogaster	XP_005348425.1	XM_005348368.2
Rodentia	PRELP	Mus_caroli	XP_021029065.1	XM_021173406.1
Rodentia	PRELP	Mus_musculus	NP_473418.3	NM_054077.4
Rodentia	PRELP	Mus_pahari	XP_021054470.1	XM_021198811.2
Rodentia	PRELP	Nannospalax_galili	XP_008828579.1	XM_008830357.3
Rodentia	PRELP	Octodon_degus	XP_004625435.1	XM_004625378.2
Rodentia	PRELP	Onychomys_torridus	XP_036058688.1	XM_036202795.1
Rodentia	PRELP	Peromyscus_leucopus	XP_028732433.1	XM_028876600.2
Rodentia	PRELP	Peromyscus_maniculatus_bairdii	XP_006993276.1	XM_006993214.3
Rodentia	PRELP	Rattus_norvegicus	NP_445837.1	NM_053385.1
Rodentia	PRELP	Rattus_rattus	XP_032771141.1	XM_032915250.1
Squamata	PRELP	Anolis_carolinensis	XP_003220420.1	XM_003220372.3
Squamata	PRELP	Crotalus_tigris	XP_039196334.1	XM_039340400.1
Squamata	PRELP	Gekko_japonicus	XP_015262801.1	XM_015407315.1
Squamata	PRELP	Lacerta_agilis	XP_033008614.1	XM_033152723.1
Squamata	PRELP	Notechis_scutatus	XP_026532652.1	XM_026676867.1
Squamata	PRELP	Pantherophis_guttatus	XP_034270417.1	XM_034414526.1
Squamata	PRELP	Podarcis_muralis	XP_028590013.1	XM_028734180.1
Squamata	PRELP	Pogona_vitticeps	XP_020652585.1	XM_020796926.1
Squamata	PRELP	Protobothrops_mucrosquamatus	XP_015687651.1	XM_015832165.1
Squamata	PRELP	Pseudonaja_textilis	XP_026571328.1	XM_026715543.1
Squamata	PRELP	Python_bivittatus	XP_007434947.1	XM_007434885.2
Squamata	PRELP	Thamnophis_elegans	XP_032074850.1	XM_032218959.1
Squamata	PRELP	Zootoca_vivipara	XP_034979355.1	XM_035123464.1
Testudines	PRELP	Chelonia_mydas	XP_007065190.2	XM_007065128.4
Testudines	PRELP	Chelonoidis_abingdonii	XP_032641720.1	XM_032785829.1
Testudines	PRELP	Chrysemys_picta	XP_005308328.1	XM_005308271.4
Testudines	PRELP	Dermochelys_coriacea	XP_038236241.1	XM_038380313.2
Testudines	PRELP	Gopherus_evgoodei	XP_030417338.1	XM_030561478.1
Testudines	PRELP	Mauremys_reevesii	XP_039394346.1	XM_039538412.1
Testudines	PRELP	Pelodiscus_sinensis	XP_006133179.3	XM_006133117.3
Testudines	PRELP	Trachemys_scripta_elegans	XP_034623200.1	XM_034767309.1
Afrotheria	PREP	Chrysochloris_asiatica	XP_006840028.1	XM_006839965.1
Afrotheria	PREP	Echinops_telfairi	XP_004696570.1	XM_004696513.1
Afrotheria	PREP	Loxodonta_africana	XP_010586900.1	XM_010588598.2
Afrotheria	PREP	Orycteropus_afer_afer	XP_042636877.1	XM_042780943.1
Afrotheria	PREP	Trichechus_manatus_latirostris	XP_004372486.1	XM_004372429.2
Amphibia	PREP	Bufo_bufo	XP_040284750.1	XM_040428816.1
Amphibia	PREP	Geotrypetes_seraphini	XP_033792679.1	XM_033936788.1
Amphibia	PREP	Microcaecilia_unicolor	XP_030055030.1	XM_030199170.1
Amphibia	PREP	Nanorana_parkeri	XP_018409043.1	XM_018553541.1
Amphibia	PREP	Rana_temporaria	XP_040206108.1	XM_040350174.1
Amphibia	PREP	Rhinatrema_bivittatum	XP_029451198.1	XM_029595338.1
Amphibia	PREP	Xenopus_tropicalis	NP_989189.1	NM_203858.1
Artiodactyla	PREP	Balaenoptera_acutorostrata_scammoni	XP_007190702.1	XM_007190640.1
Artiodactyla	PREP	Bison_bison_bison	XP_010855005.1	XM_010856703.1
Artiodactyla	PREP	Bos_indicus_x_Bos_taurus	XP_027407112.1	XM_027551311.1
Artiodactyla	PREP	Bos_mutus	XP_014335554.1	XM_014480068.1
Artiodactyla	PREP	Bubalus_bubalis	XP_006061999.1	XM_006061937.2
Artiodactyla	PREP	Camelus_ferus	XP_032340498.1	XM_032484607.1
Artiodactyla	PREP	Capra_hircus	XP_017908607.1	XM_018053118.1
Artiodactyla	PREP	Cervus_elaphus	XP_043746117.1	XM_043890182.1
Artiodactyla	PREP	Lipotes_vexillifer	XP_007465841.1	XM_007465779.1
Artiodactyla	PREP	Monodon_monoceros	XP_029079653.1	XM_029223820.1
Artiodactyla	PREP	Neophocaena_asiaeorientalis_asiaeorientalis	XP_024611074.1	XM_024755306.1
Artiodactyla	PREP	Orcinus_orca	XP_004264819.1	XM_004264771.3
Artiodactyla	PREP	Ovis_aries	XP_014952854.2	XM_015097368.3
Artiodactyla	PREP	Physeter_catodon	XP_023971314.1	XM_024115546.2
Artiodactyla	PREP	Sus_scrofa	NP_001004050.1	NM_001004050.1
Artiodactyla	PREP	Tursiops_truncatus	XP_019785060.1	XM_019929501.2
Aves	PREP	Anas_platyrhynchos	XP_027310573.1	XM_027454772.2
Aves	PREP	Anser_cygnoides_domesticus	XP_013031003.1	XM_013175549.1
Aves	PREP	Aptenodytes_forsteri	XP_019329121.1	XM_019473576.1
Aves	PREP	Aquila_chrysaetos_chrysaetos	XP_029897835.1	XM_030041975.2
Aves	PREP	Aythya_fuligula	XP_032040142.1	XM_032184251.1
Aves	PREP	Calidris_pugnax	XP_014819923.1	XM_014964437.1
Aves	PREP	Calypte_anna	XP_030303863.1	XM_030448003.1
Aves	PREP	Camarhynchus_parvulus	XP_030800228.1	XM_030944368.1
Aves	PREP	Centrocercus_urophasianus	XP_042671200.1	XM_042815266.1
Aves	PREP	Columba_livia	XP_021152903.1	XM_021297228.1
Aves	PREP	Corvus_brachyrhynchos	XP_008636142.1	XM_008637920.2
Aves	PREP	Corvus_moneduloides	XP_031957246.1	XM_032101355.1
Aves	PREP	Coturnix_japonica	XP_015714197.1	XM_015858711.2
Aves	PREP	Cuculus_canorus	XP_009563199.1	XM_009564904.1
Aves	PREP	Cygnus_atratus	XP_035420702.1	XM_035564809.1
Aves	PREP	Dromaius_novaehollandiae	XP_025975691.1	XM_026119906.1
Aves	PREP	Dryobates_pubescens	XP_009894751.1	XM_009896449.1
Aves	PREP	Egretta_garzetta	XP_035744705.1	XM_035888812.1
Aves	PREP	Ficedula_albicollis	XP_005044015.1	XM_005043958.1
Aves	PREP	Gallus_gallus	NP_001006410.1	NM_001006410.1
Aves	PREP	Geospiza_fortis	XP_030917443.1	XM_031061583.1
Aves	PREP	Haliaeetus_leucocephalus	XP_010571747.1	XM_010573445.1
Aves	PREP	Lagopus_leucura	XP_042735772.1	XM_042879838.1
Aves	PREP	Lonchura_striata_domestica	XP_021409484.1	XM_021553809.2
Aves	PREP	Manacus_vitellinus	XP_029818613.1	XM_029962753.1
Aves	PREP	Meleagris_gallopavo	XP_010705858.1	XM_010707556.2
Aves	PREP	Melopsittacus_undulatus	XP_005154718.1	XM_005154661.2
Aves	PREP	Nipponia_nippon	XP_009461626.1	XM_009463351.1
Aves	PREP	Nothoprocta_perdicaria	XP_025892402.1	XM_026036617.1
Aves	PREP	Numida_meleagris	XP_021246656.1	XM_021390981.1
Aves	PREP	Oxyura_jamaicensis	XP_035177158.1	XM_035321267.1
Aves	PREP	Parus_major	XP_015477826.1	XM_015622340.3
Aves	PREP	Phasianus_colchicus	XP_031467117.1	XM_031611257.1
Aves	PREP	Pygoscelis_adeliae	XP_009326213.1	XM_009327938.1
Aves	PREP	Serinus_canaria	XP_009091499.3	XM_009093251.3
Aves	PREP	Strigops_habroptila	XP_030345089.1	XM_030489229.1
Aves	PREP	Struthio_camelus_australis	XP_009675264.1	XM_009676969.1
Aves	PREP	Taeniopygia_guttata	XP_030123526.3	XM_030267666.3
Aves	PREP	Tinamus_guttatus	XP_010212266.1	XM_010213964.1
Aves	PREP	Tyto_alba	XP_042659026.1	XM_042803092.1
Aves	PREP	Zonotrichia_albicollis	XP_014126740.1	XM_014271265.2
Carnivora	PREP	Acinonyx_jubatus	XP_026912977.1	XM_027057176.1
Carnivora	PREP	Ailuropoda_melanoleuca	XP_034526799.1	XM_034670908.1
Carnivora	PREP	Callorhinus_ursinus	XP_025718993.1	XM_025863208.1
Carnivora	PREP	Canis_lupus_dingo	XP_025300506.1	XM_025444721.2
Carnivora	PREP	Enhydra_lutris_kenyoni	XP_022375997.1	XM_022520289.1
Carnivora	PREP	Eumetopias_jubatus	XP_027960005.1	XM_028104204.1
Carnivora	PREP	Felis_catus	XP_011280825.1	XM_011282523.2
Carnivora	PREP	Halichoerus_grypus	XP_035951752.1	XM_036095859.1
Carnivora	PREP	Hyaena_hyaena	XP_039111619.1	XM_039255688.1
Carnivora	PREP	Lontra_canadensis	XP_032714116.1	XM_032858225.1
Carnivora	PREP	Mirounga_leonina	XP_034847574.1	XM_034991683.1
Carnivora	PREP	Mustela_erminea	XP_032194822.1	XM_032338931.1
Carnivora	PREP	Mustela_putorius_furo	XP_004753487.1	XM_004753430.2
Carnivora	PREP	Neomonachus_schauinslandi	XP_021548905.1	XM_021693230.2
Carnivora	PREP	Odobenus_rosmarus_divergens	XP_004397944.1	XM_004397887.1
Carnivora	PREP	Panthera_leo	XP_042795394.1	XM_042939460.1
Carnivora	PREP	Panthera_pardus	XP_019298534.1	XM_019442989.1
Carnivora	PREP	Panthera_tigris	XP_042842827.1	XM_042986893.1
Carnivora	PREP	Phoca_vitulina	XP_032264045.1	XM_032408154.1
Carnivora	PREP	Puma_concolor	XP_025781192.1	XM_025925407.1
Carnivora	PREP	Puma_yagouaroundi	XP_040330215.1	XM_040474281.1
Carnivora	PREP	Suricata_suricatta	XP_029801158.1	XM_029945298.1
Carnivora	PREP	Ursus_arctos_horribilis	XP_026367507.1	XM_026511722.2
Carnivora	PREP	Ursus_maritimus	XP_040483512.1	XM_040627578.1
Carnivora	PREP	Vulpes_lagopus	XP_041620690.1	XM_041764756.1
Carnivora	PREP	Vulpes_vulpes	XP_025861522.1	XM_026005737.1
Carnivora	PREP	Zalophus_californianus	XP_027459155.1	XM_027603354.2
Chiroptera	PREP	Artibeus_jamaicensis	XP_037014895.1	XM_037159000.1
Chiroptera	PREP	Desmodus_rotundus	XP_024407539.1	XM_024551771.1
Chiroptera	PREP	Eptesicus_fuscus	XP_008152832.1	XM_008154610.2
Chiroptera	PREP	Miniopterus_natalensis	XP_016072982.1	XM_016217496.1
Chiroptera	PREP	Molossus_molossus	XP_036104970.1	XM_036249077.1
Chiroptera	PREP	Myotis_lucifugus	XP_023620362.1	XM_023764594.1
Chiroptera	PREP	Myotis_myotis	XP_036173027.1	XM_036317134.1
Chiroptera	PREP	Phyllostomus_discolor	XP_028365072.1	XM_028509271.2
Chiroptera	PREP	Rhinolophus_ferrumequinum	XP_032959109.1	XM_033103218.1
Chiroptera	PREP	Rousettus_aegyptiacus	XP_016011231.2	XM_016155745.2
Marsupialia	PREP	Dromiciops_gliroides	XP_043818314.1	XM_043962379.1
Marsupialia	PREP	Gracilinanus_agilis	XP_044532559.1	XM_044676624.1
Marsupialia	PREP	Monodelphis_domestica	XP_001368079.1	XM_001368042.4
Marsupialia	PREP	Phascolarctos_cinereus	XP_020832591.1	XM_020976932.1
Marsupialia	PREP	Sarcophilus_harrisii	XP_031820330.1	XM_031964470.1
Marsupialia	PREP	Trichosurus_vulpecula	XP_036622835.1	XM_036766940.1
Marsupialia	PREP	Vombatus_ursinus	XP_027711055.1	XM_027855254.1
Perissodactyla	PREP	Ceratotherium_simum_simum	XP_004422222.1	XM_004422165.2
Perissodactyla	PREP	Equus_asinus	XP_044613098.1	XM_044757163.1
Perissodactyla	PREP	Equus_caballus	XP_023506633.1	XM_023650865.1
Perissodactyla	PREP	Equus_przewalskii	XP_008515073.1	XM_008516851.1
Primates	PREP	Aotus_nancymaae	XP_012293866.2	XM_012438443.2
Primates	PREP	Callithrix_jacchus	XP_002806765.2	XM_002806719.4
Primates	PREP	Carlito_syrichta	XP_008065250.2	XM_008067059.2
Primates	PREP	Cebus_imitator	XP_017399259.1	XM_017543770.2
Primates	PREP	Cercocebus_atys	XP_011922252.1	XM_012066862.1
Primates	PREP	Chlorocebus_sabaeus	XP_008005659.1	XM_008007468.2
Primates	PREP	Gorilla_gorilla	XP_004044512.1	XM_004044464.3
Primates	PREP	Homo_sapiens	NP_002717.3	NM_002726.5
Primates	PREP	Hylobates_moloch	XP_032011797.1	XM_032155906.1
Primates	PREP	Macaca_fascicularis	XP_005552310.2	XM_005552253.2
Primates	PREP	Macaca_mulatta	NP_001244843.1	NM_001257914.1
Primates	PREP	Macaca_nemestrina	XP_011734721.1	XM_011736419.2
Primates	PREP	Mandrillus_leucophaeus	XP_011851471.1	XM_011996081.1
Primates	PREP	Microcebus_murinus	XP_012608618.2	XM_012753164.2
Primates	PREP	Nomascus_leucogenys	XP_030665377.1	XM_030809517.1
Primates	PREP	Otolemur_garnettii	XP_003781615.1	XM_003781567.3
Primates	PREP	Pan_paniscus	XP_034818518.1	XM_034962627.1
Primates	PREP	Pan_troglodytes	XP_518657.2	XM_518657.5
Primates	PREP	Papio_anubis	XP_003898012.4	XM_003897963.4
Primates	PREP	Piliocolobus_tephrosceles	XP_026310198.1	XM_026454413.2
Primates	PREP	Pongo_abelii	XP_024104516.1	XM_024248748.1
Primates	PREP	Propithecus_coquereli	XP_012506684.1	XM_012651230.1
Primates	PREP	Rhinopithecus_bieti	XP_017734054.1	XM_017878565.1
Primates	PREP	Rhinopithecus_roxellana	XP_010350811.1	XM_010352509.2
Primates	PREP	Saimiri_boliviensis	XP_039323397.1	XM_039467463.1
Primates	PREP	Sapajus_apella	XP_032131043.1	XM_032275152.1
Primates	PREP	Theropithecus_gelada	XP_025239376.1	XM_025383591.1
Primates	PREP	Trachypithecus_francoisi	XP_033090618.1	XM_033234727.1
Rodentia	PREP	Arvicanthis_niloticus	XP_034380310.1	XM_034524419.1
Rodentia	PREP	Arvicola_amphibius	XP_038195941.1	XM_038340013.2
Rodentia	PREP	Castor_canadensis	XP_020040241.1	XM_020184652.1
Rodentia	PREP	Cavia_porcellus	XP_003466076.1	XM_003466028.4
Rodentia	PREP	Chinchilla_lanigera	XP_013366240.1	XM_013510786.1
Rodentia	PREP	Cricetulus_griseus	XP_027257702.1	XM_027401901.2
Rodentia	PREP	Dipodomys_ordii	XP_012877832.1	XM_013022378.1
Rodentia	PREP	Fukomys_damarensis	XP_010605500.1	XM_010607198.3
Rodentia	PREP	Heterocephalus_glaber	XP_004875134.1	XM_004875077.3
Rodentia	PREP	Ictidomys_tridecemlineatus	XP_005330186.1	XM_005330129.4
Rodentia	PREP	Jaculus_jaculus	XP_012804682.1	XM_012949228.1
Rodentia	PREP	Marmota_flaviventris	XP_027784071.1	XM_027928270.2
Rodentia	PREP	Marmota_marmota_marmota	XP_015355201.1	XM_015499715.1
Rodentia	PREP	Meriones_unguiculatus	XP_021504123.1	XM_021648448.1
Rodentia	PREP	Mesocricetus_auratus	XP_040589109.1	XM_040733175.1
Rodentia	PREP	Microtus_ochrogaster	XP_005368679.1	XM_005368622.3
Rodentia	PREP	Mus_caroli	XP_021030057.1	XM_021174398.2
Rodentia	PREP	Mus_musculus	NP_035286.1	NM_011156.3
Rodentia	PREP	Mus_pahari	XP_021059967.1	XM_021204308.2
Rodentia	PREP	Nannospalax_galili	XP_008848518.1	XM_008850296.2
Rodentia	PREP	Octodon_degus	XP_004637514.1	XM_004637457.2
Rodentia	PREP	Onychomys_torridus	XP_036024975.1	XM_036169082.1
Rodentia	PREP	Peromyscus_leucopus	XP_037056413.1	XM_037200518.1
Rodentia	PREP	Peromyscus_maniculatus_bairdii	XP_006983806.3	XM_006983744.3
Rodentia	PREP	Rattus_norvegicus	NP_112614.2	NM_031324.2
Rodentia	PREP	Rattus_rattus	XP_032744486.1	XM_032888595.1
Squamata	PREP	Anolis_carolinensis	XP_003226988.2	XM_003226940.3
Squamata	PREP	Crotalus_tigris	XP_039207013.1	XM_039351079.1
Squamata	PREP	Gekko_japonicus	XP_015273711.1	XM_015418225.1
Squamata	PREP	Lacerta_agilis	XP_032999406.1	XM_033143515.1
Squamata	PREP	Notechis_scutatus	XP_026522402.1	XM_026666617.1
Squamata	PREP	Pantherophis_guttatus	XP_034264976.1	XM_034409085.1
Squamata	PREP	Podarcis_muralis	XP_028578897.1	XM_028723064.1
Squamata	PREP	Pogona_vitticeps	XP_020635570.1	XM_020779911.1
Squamata	PREP	Protobothrops_mucrosquamatus	XP_015667696.1	XM_015812210.2
Squamata	PREP	Pseudonaja_textilis	XP_026582452.1	XM_026726667.1
Squamata	PREP	Python_bivittatus	XP_007425623.1	XM_007425561.3
Squamata	PREP	Thamnophis_elegans	XP_032072077.1	XM_032216186.1
Squamata	PREP	Zootoca_vivipara	XP_034965203.1	XM_035109312.1
Testudines	PREP	Chelonia_mydas	XP_037750480.1	XM_037894552.2
Testudines	PREP	Chelonoidis_abingdonii	XP_032639470.1	XM_032783579.1
Testudines	PREP	Chrysemys_picta	XP_008163126.1	XM_008164904.3
Testudines	PREP	Dermochelys_coriacea	XP_038252179.1	XM_038396251.2
Testudines	PREP	Gopherus_evgoodei	XP_030411882.1	XM_030556022.1
Testudines	PREP	Mauremys_reevesii	XP_039386963.1	XM_039531029.1
Testudines	PREP	Pelodiscus_sinensis	XP_006118521.1	XM_006118459.3
Testudines	PREP	Terrapene_carolina_triunguis	XP_026509722.1	XM_026653937.1
Testudines	PREP	Trachemys_scripta_elegans	XP_034621851.1	XM_034765960.1
Afrotheria	PREPL	Chrysochloris_asiatica	XP_006839472.1	XM_006839409.1
Afrotheria	PREPL	Echinops_telfairi	XP_004699819.1	XM_004699762.1
Afrotheria	PREPL	Elephantulus_edwardii	XP_006882376.1	XM_006882314.1
Afrotheria	PREPL	Loxodonta_africana	XP_003416174.2	XM_003416126.3
Afrotheria	PREPL	Orycteropus_afer_afer	XP_007942577.1	XM_007944386.2
Afrotheria	PREPL	Trichechus_manatus_latirostris	XP_004369560.1	XM_004369503.2
Amphibia	PREPL	Bufo_bufo	XP_040286262.1	XM_040430328.1
Amphibia	PREPL	Geotrypetes_seraphini	XP_033792700.1	XM_033936809.1
Amphibia	PREPL	Microcaecilia_unicolor	XP_030051664.1	XM_030195804.1
Amphibia	PREPL	Nanorana_parkeri	XP_018431788.1	XM_018576286.1
Amphibia	PREPL	Rana_temporaria	XP_040207481.1	XM_040351547.1
Amphibia	PREPL	Rhinatrema_bivittatum	XP_029449199.1	XM_029593339.1
Amphibia	PREPL	Xenopus_tropicalis	XP_012819339.1	XM_012963885.3
Artiodactyla	PREPL	Balaenoptera_acutorostrata_scammoni	XP_007190153.1	XM_007190091.2
Artiodactyla	PREPL	Bison_bison_bison	XP_010840599.1	XM_010842297.1
Artiodactyla	PREPL	Bos_indicus_x_Bos_taurus	XP_027410950.1	XM_027555149.1
Artiodactyla	PREPL	Bos_mutus	XP_005903363.1	XM_005903301.1
Artiodactyla	PREPL	Bubalus_bubalis	XP_006056878.1	XM_006056816.2
Artiodactyla	PREPL	Camelus_ferus	XP_006186856.1	XM_006186794.3
Artiodactyla	PREPL	Capra_hircus	XP_005686611.1	XM_005686554.3
Artiodactyla	PREPL	Cervus_elaphus	XP_043774053.1	XM_043918118.1
Artiodactyla	PREPL	Lipotes_vexillifer	XP_007460021.1	XM_007459959.1
Artiodactyla	PREPL	Monodon_monoceros	XP_029088008.1	XM_029232175.1
Artiodactyla	PREPL	Neophocaena_asiaeorientalis_asiaeorientalis	XP_024609233.1	XM_024753465.1
Artiodactyla	PREPL	Orcinus_orca	XP_033275042.1	XM_033419151.1
Artiodactyla	PREPL	Ovis_aries	XP_012027848.3	XM_012172458.4
Artiodactyla	PREPL	Physeter_catodon	XP_007111448.2	XM_007111386.3
Artiodactyla	PREPL	Sus_scrofa	XP_005655290.2	XM_005655233.3
Artiodactyla	PREPL	Tursiops_truncatus	XP_033694512.1	XM_033838621.1
Artiodactyla	PREPL	Vicugna_pacos	XP_015100944.1	XM_015245458.2
Aves	PREPL	Acanthisitta_chloris	XP_009071253.1	XM_009073005.1
Aves	PREPL	Anas_platyrhynchos	XP_012951013.1	XM_013095559.4
Aves	PREPL	Anser_cygnoides_domesticus	XP_013029303.1	XM_013173849.1
Aves	PREPL	Apaloderma_vittatum	XP_009866242.1	XM_009867940.1
Aves	PREPL	Aptenodytes_forsteri	XP_009276663.1	XM_009278388.2
Aves	PREPL	Aquila_chrysaetos_chrysaetos	XP_029890522.1	XM_030034662.1
Aves	PREPL	Aythya_fuligula	XP_032040301.1	XM_032184410.1
Aves	PREPL	Buceros_rhinoceros_silvestris	XP_010132999.1	XM_010134697.1
Aves	PREPL	Calidris_pugnax	XP_014806535.1	XM_014951049.1
Aves	PREPL	Camarhynchus_parvulus	XP_030802162.1	XM_030946302.1
Aves	PREPL	Centrocercus_urophasianus	XP_042686642.1	XM_042830708.1
Aves	PREPL	Chlamydotis_macqueenii	XP_010114250.1	XM_010115948.1
Aves	PREPL	Columba_livia	XP_013223912.1	XM_013368458.2
Aves	PREPL	Corvus_brachyrhynchos	XP_008639960.2	XM_008641738.2
Aves	PREPL	Corvus_moneduloides	XP_031958718.1	XM_032102827.1
Aves	PREPL	Coturnix_japonica	XP_015712907.1	XM_015857421.2
Aves	PREPL	Cuculus_canorus	XP_009557741.1	XM_009559446.1
Aves	PREPL	Cygnus_atratus	XP_035412016.1	XM_035556123.1
Aves	PREPL	Dryobates_pubescens	XP_009902334.1	XM_009904032.1
Aves	PREPL	Egretta_garzetta	XP_035752905.1	XM_035897012.1
Aves	PREPL	Eurypyga_helias	XP_010145541.1	XM_010147239.1
Aves	PREPL	Ficedula_albicollis	XP_005043233.1	XM_005043176.2
Aves	PREPL	Gallus_gallus	NP_001026224.1	NM_001031053.1
Aves	PREPL	Geospiza_fortis	XP_030916411.1	XM_031060551.1
Aves	PREPL	Haliaeetus_leucocephalus	XP_010574793.1	XM_010576491.1
Aves	PREPL	Lagopus_leucura	XP_042751278.1	XM_042895344.1
Aves	PREPL	Leptosomus_discolor	XP_009955039.1	XM_009956737.1
Aves	PREPL	Lonchura_striata_domestica	XP_021382130.1	XM_021526455.2
Aves	PREPL	Manacus_vitellinus	XP_029820890.1	XM_029965030.1
Aves	PREPL	Meleagris_gallopavo	XP_003203950.1	XM_003203902.4
Aves	PREPL	Melopsittacus_undulatus	XP_033916753.1	XM_034060862.1
Aves	PREPL	Merops_nubicus	XP_008943440.1	XM_008945192.1
Aves	PREPL	Nipponia_nippon	XP_009471309.1	XM_009473034.1
Aves	PREPL	Numida_meleagris	XP_021248418.1	XM_021392743.1
Aves	PREPL	Opisthocomus_hoazin	XP_009931194.1	XM_009932892.1
Aves	PREPL	Oxyura_jamaicensis	XP_035176605.1	XM_035320714.1
Aves	PREPL	Parus_major	XP_015476845.1	XM_015621359.3
Aves	PREPL	Phaethon_lepturus	XP_010286875.1	XM_010288573.1
Aves	PREPL	Phalacrocorax_carbo	XP_009509592.1	XM_009511297.1
Aves	PREPL	Phasianus_colchicus	XP_031450563.1	XM_031594703.1
Aves	PREPL	Pygoscelis_adeliae	XP_009323612.1	XM_009325337.1
Aves	PREPL	Serinus_canaria	XP_018770772.1	XM_018915227.2
Aves	PREPL	Strigops_habroptila	XP_030354998.1	XM_030499138.1
Aves	PREPL	Struthio_camelus_australis	XP_009674584.1	XM_009676289.1
Aves	PREPL	Taeniopygia_guttata	XP_041571339.1	XM_041715405.1
Aves	PREPL	Tauraco_erythrolophus	XP_009979929.1	XM_009981627.1
Aves	PREPL	Tinamus_guttatus	XP_010221014.1	XM_010222712.1
Aves	PREPL	Tyto_alba	XP_042645378.1	XM_042789444.1
Aves	PREPL	Zonotrichia_albicollis	XP_005483140.1	XM_005483083.3
Carnivora	PREPL	Acinonyx_jubatus	XP_014938541.1	XM_015083055.2
Carnivora	PREPL	Ailuropoda_melanoleuca	XP_011234737.1	XM_011236435.3
Carnivora	PREPL	Callorhinus_ursinus	XP_025724691.1	XM_025868906.1
Carnivora	PREPL	Canis_lupus_dingo	XP_025321235.1	XM_025465450.2
Carnivora	PREPL	Enhydra_lutris_kenyoni	XP_022372018.1	XM_022516310.1
Carnivora	PREPL	Eumetopias_jubatus	XP_027959711.1	XM_028103910.1
Carnivora	PREPL	Felis_catus	XP_011279343.1	XM_011281041.3
Carnivora	PREPL	Halichoerus_grypus	XP_035943280.1	XM_036087387.1
Carnivora	PREPL	Hyaena_hyaena	XP_039088340.1	XM_039232409.1
Carnivora	PREPL	Leptonychotes_weddellii	XP_030872919.1	XM_031017059.1
Carnivora	PREPL	Lontra_canadensis	XP_032733864.1	XM_032877973.1
Carnivora	PREPL	Mirounga_leonina	XP_034857541.1	XM_035001650.1
Carnivora	PREPL	Mustela_erminea	XP_032207761.1	XM_032351870.1
Carnivora	PREPL	Mustela_putorius_furo	XP_004753044.1	XM_004752987.2
Carnivora	PREPL	Neomonachus_schauinslandi	XP_021556809.1	XM_021701134.2
Carnivora	PREPL	Odobenus_rosmarus_divergens	XP_004400233.1	XM_004400176.2
Carnivora	PREPL	Panthera_leo	XP_042788097.1	XM_042932163.1
Carnivora	PREPL	Panthera_pardus	XP_019322527.1	XM_019466982.1
Carnivora	PREPL	Panthera_tigris	XP_007097908.1	XM_007097846.3
Carnivora	PREPL	Phoca_vitulina	XP_032266957.1	XM_032411066.1
Carnivora	PREPL	Puma_concolor	XP_025787893.1	XM_025932108.1
Carnivora	PREPL	Puma_yagouaroundi	XP_040309804.1	XM_040453870.1
Carnivora	PREPL	Suricata_suricatta	XP_029793140.1	XM_029937280.1
Carnivora	PREPL	Ursus_arctos_horribilis	XP_026342547.1	XM_026486762.2
Carnivora	PREPL	Ursus_maritimus	XP_008698041.1	XM_008699819.2
Carnivora	PREPL	Vulpes_lagopus	XP_041610811.1	XM_041754877.1
Carnivora	PREPL	Vulpes_vulpes	XP_025848352.1	XM_025992567.1
Carnivora	PREPL	Zalophus_californianus	XP_027480020.1	XM_027624219.2
Chiroptera	PREPL	Artibeus_jamaicensis	XP_037017121.1	XM_037161226.1
Chiroptera	PREPL	Desmodus_rotundus	XP_024408633.1	XM_024552865.1
Chiroptera	PREPL	Eptesicus_fuscus	XP_027995800.1	XM_028139999.1
Chiroptera	PREPL	Hipposideros_armiger	XP_019503481.1	XM_019647936.1
Chiroptera	PREPL	Miniopterus_natalensis	XP_016059584.1	XM_016204098.1
Chiroptera	PREPL	Molossus_molossus	XP_036118744.1	XM_036262851.1
Chiroptera	PREPL	Myotis_lucifugus	XP_006083462.1	XM_006083400.3
Chiroptera	PREPL	Myotis_myotis	XP_036190586.1	XM_036334693.1
Chiroptera	PREPL	Phyllostomus_discolor	XP_028371140.1	XM_028515339.2
Chiroptera	PREPL	Pteropus_vampyrus	XP_011359642.1	XM_011361340.2
Chiroptera	PREPL	Rhinolophus_ferrumequinum	XP_032980298.1	XM_033124407.1
Chiroptera	PREPL	Rousettus_aegyptiacus	XP_036079890.1	XM_036223997.1
Marsupialia	PREPL	Dromiciops_gliroides	XP_043839016.1	XM_043983081.1
Marsupialia	PREPL	Gracilinanus_agilis	XP_044519222.1	XM_044663287.1
Marsupialia	PREPL	Monodelphis_domestica	XP_001382187.3	XM_001382150.4
Marsupialia	PREPL	Phascolarctos_cinereus	XP_020856899.1	XM_021001240.1
Marsupialia	PREPL	Sarcophilus_harrisii	XP_012395688.1	XM_012540234.3
Marsupialia	PREPL	Trichosurus_vulpecula	XP_036606216.1	XM_036750321.1
Marsupialia	PREPL	Vombatus_ursinus	XP_027721406.1	XM_027865605.1
Primates	PREPL	Aotus_nancymaae	XP_012306013.1	XM_012450590.2
Primates	PREPL	Callithrix_jacchus	XP_008979001.1	XM_008980753.3
Primates	PREPL	Carlito_syrichta	XP_008048419.1	XM_008050228.1
Primates	PREPL	Cebus_imitator	XP_017400327.1	XM_017544838.2
Primates	PREPL	Cercocebus_atys	XP_011925673.1	XM_012070283.1
Primates	PREPL	Chlorocebus_sabaeus	XP_007968961.1	XM_007970770.2
Primates	PREPL	Gorilla_gorilla	XP_004029209.1	XM_004029160.3
Primates	PREPL	Homo_sapiens	NP_001165084.1	NM_001171613.2
Primates	PREPL	Hylobates_moloch	XP_032033867.1	XM_032177976.1
Primates	PREPL	Macaca_fascicularis	XP_005576041.1	XM_005575984.2
Primates	PREPL	Macaca_mulatta	XP_001112139.2	XM_001112139.4
Primates	PREPL	Macaca_nemestrina	XP_011711416.1	XM_011713114.2
Primates	PREPL	Mandrillus_leucophaeus	XP_011833598.1	XM_011978208.1
Primates	PREPL	Microcebus_murinus	XP_012611583.1	XM_012756129.1
Primates	PREPL	Nomascus_leucogenys	XP_012356902.1	XM_012501448.2
Primates	PREPL	Otolemur_garnettii	XP_003787928.1	XM_003787880.3
Primates	PREPL	Pan_paniscus	XP_003822694.1	XM_003822646.5
Primates	PREPL	Pan_troglodytes	XP_003309035.1	XM_003308987.4
Primates	PREPL	Papio_anubis	XP_003908627.1	XM_003908578.4
Primates	PREPL	Piliocolobus_tephrosceles	XP_023079572.1	XM_023223804.2
Primates	PREPL	Pongo_abelii	XP_009235604.1	XM_009237329.2
Primates	PREPL	Propithecus_coquereli	XP_012509283.1	XM_012653829.1
Primates	PREPL	Rhinopithecus_bieti	XP_017718196.1	XM_017862707.1
Primates	PREPL	Rhinopithecus_roxellana	XP_010354819.1	XM_010356517.2
Primates	PREPL	Saimiri_boliviensis	XP_010335765.1	XM_010337463.2
Primates	PREPL	Sapajus_apella	XP_032095420.1	XM_032239529.1
Primates	PREPL	Theropithecus_gelada	XP_025210610.1	XM_025354825.1
Primates	PREPL	Trachypithecus_francoisi	XP_033031715.1	XM_033175824.1
Rodentia	PREPL	Arvicanthis_niloticus	XP_034369804.1	XM_034513913.1
Rodentia	PREPL	Arvicola_amphibius	XP_038174083.1	XM_038318155.1
Rodentia	PREPL	Castor_canadensis	XP_020041275.1	XM_020185686.1
Rodentia	PREPL	Cavia_porcellus	XP_013011242.1	XM_013155788.2
Rodentia	PREPL	Chinchilla_lanigera	XP_005391018.1	XM_005390961.2
Rodentia	PREPL	Cricetulus_griseus	XP_007646374.1	XM_007648184.4
Rodentia	PREPL	Dipodomys_ordii	XP_012873426.1	XM_013017972.1
Rodentia	PREPL	Fukomys_damarensis	XP_010609809.1	XM_010611507.3
Rodentia	PREPL	Heterocephalus_glaber	XP_004839444.2	XM_004839387.3
Rodentia	PREPL	Ictidomys_tridecemlineatus	XP_005324569.1	XM_005324512.4
Rodentia	PREPL	Jaculus_jaculus	XP_004660192.1	XM_004660135.2
Rodentia	PREPL	Marmota_flaviventris	XP_027790288.1	XM_027934487.1
Rodentia	PREPL	Marmota_marmota_marmota	XP_015335198.1	XM_015479712.1
Rodentia	PREPL	Meriones_unguiculatus	XP_021508403.1	XM_021652728.1
Rodentia	PREPL	Mesocricetus_auratus	XP_012973953.1	XM_013118499.3
Rodentia	PREPL	Microtus_ochrogaster	XP_013204440.1	XM_013348986.2
Rodentia	PREPL	Mus_caroli	XP_021041395.1	XM_021185736.2
Rodentia	PREPL	Mus_musculus	NP_001157095.1	NM_001163623.1
Rodentia	PREPL	Mus_pahari	XP_029387031.1	XM_029531171.1
Rodentia	PREPL	Nannospalax_galili	XP_008821299.1	XM_008823077.3
Rodentia	PREPL	Octodon_degus	XP_023566977.1	XM_023711209.1
Rodentia	PREPL	Onychomys_torridus	XP_036026548.1	XM_036170655.1
Rodentia	PREPL	Peromyscus_leucopus	XP_028748458.1	XM_028892625.2
Rodentia	PREPL	Peromyscus_maniculatus_bairdii	XP_006986566.1	XM_006986504.3
Rodentia	PREPL	Rattus_norvegicus	NP_001010951.1	NM_001010951.1
Rodentia	PREPL	Rattus_rattus	XP_032764631.1	XM_032908740.1
Rodentia	PREPL	Urocitellus_parryii	XP_026241477.1	XM_026385692.1
Squamata	PREPL	Anolis_carolinensis	XP_008113926.1	XM_008115719.2
Squamata	PREPL	Crotalus_tigris	XP_039213666.1	XM_039357732.1
Squamata	PREPL	Gekko_japonicus	XP_015277491.1	XM_015422005.1
Squamata	PREPL	Lacerta_agilis	XP_033000784.1	XM_033144893.1
Squamata	PREPL	Notechis_scutatus	XP_026539308.1	XM_026683523.1
Squamata	PREPL	Pantherophis_guttatus	XP_034283552.1	XM_034427661.1
Squamata	PREPL	Podarcis_muralis	XP_028580653.1	XM_028724820.1
Squamata	PREPL	Pogona_vitticeps	XP_020656186.1	XM_020800527.1
Squamata	PREPL	Protobothrops_mucrosquamatus	XP_015668570.1	XM_015813084.1
Squamata	PREPL	Pseudonaja_textilis	XP_026551633.1	XM_026695848.1
Squamata	PREPL	Python_bivittatus	XP_025020154.1	XM_025164386.1
Squamata	PREPL	Thamnophis_elegans	XP_032071117.1	XM_032215226.1
Squamata	PREPL	Zootoca_vivipara	XP_034967077.1	XM_035111186.1
Testudines	PREPL	Chelonia_mydas	XP_043399715.1	XM_043543780.1
Testudines	PREPL	Chelonoidis_abingdonii	XP_032630855.1	XM_032774964.1
Testudines	PREPL	Chrysemys_picta	XP_023963219.1	XM_024107451.2
Testudines	PREPL	Dermochelys_coriacea	XP_038251651.1	XM_038395723.2
Testudines	PREPL	Gopherus_evgoodei	XP_030413536.1	XM_030557676.1
Testudines	PREPL	Mauremys_reevesii	XP_039385431.1	XM_039529497.1
Testudines	PREPL	Pelodiscus_sinensis	XP_025041633.1	XM_025185848.1
Testudines	PREPL	Terrapene_carolina_triunguis	XP_024066455.1	XM_024210687.2
Testudines	PREPL	Trachemys_scripta_elegans	XP_034620319.1	XM_034764428.1
Afrotheria	PREX1	Chrysochloris_asiatica	XP_006839391.1	XM_006839328.1
Afrotheria	PREX1	Elephantulus_edwardii	XP_006881811.1	XM_006881749.1
Afrotheria	PREX1	Loxodonta_africana	XP_010590080.2	XM_010591778.2
Afrotheria	PREX1	Orycteropus_afer_afer	XP_007936524.1	XM_007938333.2
Afrotheria	PREX1	Trichechus_manatus_latirostris	XP_023597236.1	XM_023741468.1
Amphibia	PREX1	Bufo_bufo	XP_040293301.1	XM_040437367.1
Amphibia	PREX1	Geotrypetes_seraphini	XP_033819761.1	XM_033963870.1
Amphibia	PREX1	Microcaecilia_unicolor	XP_030068178.1	XM_030212318.1
Amphibia	PREX1	Nanorana_parkeri	XP_018424538.1	XM_018569036.1
Amphibia	PREX1	Rana_temporaria	XP_040187476.1	XM_040331542.1
Amphibia	PREX1	Rhinatrema_bivittatum	XP_029467249.1	XM_029611389.1
Amphibia	PREX1	Xenopus_tropicalis	XP_002933203.2	XM_002933157.5
Artiodactyla	PREX1	Balaenoptera_acutorostrata_scammoni	XP_007185402.1	XM_007185340.1
Artiodactyla	PREX1	Bison_bison_bison	XP_010833421.1	XM_010835119.1
Artiodactyla	PREX1	Bos_indicus_x_Bos_taurus	XP_027414127.1	XM_027558326.1
Artiodactyla	PREX1	Bos_mutus	XP_014335166.1	XM_014479680.1
Artiodactyla	PREX1	Bubalus_bubalis	XP_025119108.1	XM_025263323.1
Artiodactyla	PREX1	Camelus_ferus	XP_032317220.1	XM_032461329.1
Artiodactyla	PREX1	Capra_hircus	XP_017913486.1	XM_018057997.1
Artiodactyla	PREX1	Cervus_elaphus	XP_043740831.1	XM_043884896.1
Artiodactyla	PREX1	Monodon_monoceros	XP_029075805.1	XM_029219972.1
Artiodactyla	PREX1	Neophocaena_asiaeorientalis_asiaeorientalis	XP_024606136.1	XM_024750368.1
Artiodactyla	PREX1	Orcinus_orca	XP_012393277.1	XM_012537823.2
Artiodactyla	PREX1	Ovis_aries	XP_027833101.2	XM_027977300.2
Artiodactyla	PREX1	Physeter_catodon	XP_023984150.1	XM_024128382.2
Artiodactyla	PREX1	Sus_scrofa	XP_020933699.1	XM_021078040.1
Artiodactyla	PREX1	Tursiops_truncatus	XP_033695449.1	XM_033839558.1
Artiodactyla	PREX1	Vicugna_pacos	XP_006206750.2	XM_006206688.3
Aves	PREX1	Anas_platyrhynchos	XP_027329002.1	XM_027473201.2
Aves	PREX1	Anser_cygnoides_domesticus	XP_013044027.1	XM_013188573.1
Aves	PREX1	Aquila_chrysaetos_chrysaetos	XP_029865316.1	XM_030009456.2
Aves	PREX1	Aythya_fuligula	XP_032054008.1	XM_032198117.1
Aves	PREX1	Calidris_pugnax	XP_014799137.1	XM_014943651.1
Aves	PREX1	Calypte_anna	XP_030319019.1	XM_030463159.1
Aves	PREX1	Camarhynchus_parvulus	XP_030818852.1	XM_030962992.1
Aves	PREX1	Centrocercus_urophasianus	XP_042688254.1	XM_042832320.1
Aves	PREX1	Columba_livia	XP_021143586.1	XM_021287911.1
Aves	PREX1	Corvus_brachyrhynchos	XP_017591506.1	XM_017736017.1
Aves	PREX1	Corvus_moneduloides	XP_031982558.1	XM_032126667.1
Aves	PREX1	Coturnix_japonica	XP_032304530.1	XM_032448639.1
Aves	PREX1	Cygnus_atratus	XP_035403991.1	XM_035548098.1
Aves	PREX1	Dryobates_pubescens	XP_009906965.1	XM_009908663.1
Aves	PREX1	Egretta_garzetta	XP_035756013.1	XM_035900120.1
Aves	PREX1	Ficedula_albicollis	XP_005057506.1	XM_005057449.1
Aves	PREX1	Fulmarus_glacialis	XP_009570389.1	XM_009572094.1
Aves	PREX1	Gallus_gallus	XP_015152178.2	XM_015296692.3
Aves	PREX1	Geospiza_fortis	XP_030914960.1	XM_031059100.1
Aves	PREX1	Haliaeetus_leucocephalus	XP_010568092.1	XM_010569790.1
Aves	PREX1	Lagopus_leucura	XP_042739553.1	XM_042883619.1
Aves	PREX1	Lonchura_striata_domestica	XP_031362416.1	XM_031506556.1
Aves	PREX1	Manacus_vitellinus	XP_029816241.1	XM_029960381.1
Aves	PREX1	Meleagris_gallopavo	XP_019477799.1	XM_019622254.2
Aves	PREX1	Melopsittacus_undulatus	XP_033922891.1	XM_034067000.1
Aves	PREX1	Nipponia_nippon	XP_009471620.1	XM_009473345.1
Aves	PREX1	Numida_meleagris	XP_021272124.1	XM_021416449.1
Aves	PREX1	Oxyura_jamaicensis	XP_035200068.1	XM_035344177.1
Aves	PREX1	Parus_major	XP_015502984.1	XM_015647498.3
Aves	PREX1	Phasianus_colchicus	XP_031446379.1	XM_031590519.1
Aves	PREX1	Serinus_canaria	XP_018773008.2	XM_018917463.2
Aves	PREX1	Strigops_habroptila	XP_030359361.1	XM_030503501.1
Aves	PREX1	Struthio_camelus_australis	XP_009669458.1	XM_009671163.1
Aves	PREX1	Taeniopygia_guttata	XP_030144213.3	XM_030288353.3
Aves	PREX1	Tinamus_guttatus	XP_010223859.1	XM_010225557.1
Aves	PREX1	Tyto_alba	XP_032849480.2	XM_032993589.2
Aves	PREX1	Zonotrichia_albicollis	XP_005492088.1	XM_005492031.3
Carnivora	PREX1	Acinonyx_jubatus	XP_026902535.1	XM_027046734.1
Carnivora	PREX1	Ailuropoda_melanoleuca	XP_034495700.1	XM_034639809.1
Carnivora	PREX1	Callorhinus_ursinus	XP_025709096.1	XM_025853311.1
Carnivora	PREX1	Canis_lupus_dingo	XP_025326136.1	XM_025470351.2
Carnivora	PREX1	Enhydra_lutris_kenyoni	XP_022349570.1	XM_022493862.1
Carnivora	PREX1	Eumetopias_jubatus	XP_027981020.1	XM_028125219.1
Carnivora	PREX1	Felis_catus	XP_023106902.1	XM_023251134.1
Carnivora	PREX1	Halichoerus_grypus	XP_035954965.1	XM_036099072.1
Carnivora	PREX1	Hyaena_hyaena	XP_039085957.1	XM_039230026.1
Carnivora	PREX1	Leptonychotes_weddellii	XP_006735504.1	XM_006735441.2
Carnivora	PREX1	Lontra_canadensis	XP_032734915.1	XM_032879024.1
Carnivora	PREX1	Mirounga_leonina	XP_034881246.1	XM_035025355.1
Carnivora	PREX1	Mustela_erminea	XP_032206303.1	XM_032350412.1
Carnivora	PREX1	Mustela_putorius_furo	XP_004746301.1	XM_004746244.2
Carnivora	PREX1	Neomonachus_schauinslandi	XP_044774948.1	XM_044919013.1
Carnivora	PREX1	Odobenus_rosmarus_divergens	XP_004412590.1	XM_004412533.1
Carnivora	PREX1	Panthera_leo	XP_042786667.1	XM_042930733.1
Carnivora	PREX1	Panthera_pardus	XP_019313756.1	XM_019458211.1
Carnivora	PREX1	Panthera_tigris	XP_042836141.1	XM_042980207.1
Carnivora	PREX1	Phoca_vitulina	XP_032243669.1	XM_032387778.1
Carnivora	PREX1	Puma_concolor	XP_025787973.1	XM_025932188.1
Carnivora	PREX1	Puma_yagouaroundi	XP_040315740.1	XM_040459806.1
Carnivora	PREX1	Suricata_suricatta	XP_029773541.1	XM_029917681.1
Carnivora	PREX1	Ursus_arctos_horribilis	XP_026359473.1	XM_026503688.2
Carnivora	PREX1	Ursus_maritimus	XP_040494373.1	XM_040638439.1
Carnivora	PREX1	Vulpes_lagopus	XP_041589071.1	XM_041733137.1
Carnivora	PREX1	Vulpes_vulpes	XP_025870535.1	XM_026014750.1
Carnivora	PREX1	Zalophus_californianus	XP_027477689.1	XM_027621888.2
Chiroptera	PREX1	Artibeus_jamaicensis	XP_037020537.1	XM_037164642.1
Chiroptera	PREX1	Desmodus_rotundus	XP_024415538.1	XM_024559770.1
Chiroptera	PREX1	Eptesicus_fuscus	XP_008157410.1	XM_008159188.2
Chiroptera	PREX1	Hipposideros_armiger	XP_019496495.1	XM_019640950.1
Chiroptera	PREX1	Miniopterus_natalensis	XP_016052840.1	XM_016197354.1
Chiroptera	PREX1	Molossus_molossus	XP_036101416.1	XM_036245523.1
Chiroptera	PREX1	Myotis_myotis	XP_036176893.1	XM_036321000.1
Chiroptera	PREX1	Phyllostomus_discolor	XP_028379779.1	XM_028523978.2
Chiroptera	PREX1	Pteropus_vampyrus	XP_023389855.1	XM_023534087.1
Chiroptera	PREX1	Rhinolophus_ferrumequinum	XP_032950544.1	XM_033094653.1
Chiroptera	PREX1	Rousettus_aegyptiacus	XP_015999195.2	XM_016143709.2
Marsupialia	PREX1	Dromiciops_gliroides	XP_043840260.1	XM_043984325.1
Marsupialia	PREX1	Gracilinanus_agilis	XP_044519746.1	XM_044663811.1
Marsupialia	PREX1	Monodelphis_domestica	XP_007475836.1	XM_007475774.2
Marsupialia	PREX1	Phascolarctos_cinereus	XP_020839827.1	XM_020984168.1
Marsupialia	PREX1	Sarcophilus_harrisii	XP_012395165.2	XM_012539711.3
Marsupialia	PREX1	Trichosurus_vulpecula	XP_036605051.1	XM_036749156.1
Marsupialia	PREX1	Vombatus_ursinus	XP_027707174.1	XM_027851373.1
Primates	PREX1	Aotus_nancymaae	XP_012322832.2	XM_012467409.2
Primates	PREX1	Callithrix_jacchus	XP_035154748.1	XM_035298857.1
Primates	PREX1	Carlito_syrichta	XP_021574774.1	XM_021719099.1
Primates	PREX1	Cebus_imitator	XP_017396864.1	XM_017541375.2
Primates	PREX1	Cercocebus_atys	XP_011886214.1	XM_012030824.1
Primates	PREX1	Chlorocebus_sabaeus	XP_008012826.2	XM_008014635.2
Primates	PREX1	Gorilla_gorilla	XP_030860647.1	XM_031004787.1
Primates	PREX1	Homo_sapiens	NP_065871.3	NM_020820.4
Primates	PREX1	Hylobates_moloch	XP_031998965.1	XM_032143074.1
Primates	PREX1	Macaca_fascicularis	XP_005569738.1	XM_005569681.1
Primates	PREX1	Macaca_mulatta	XP_028684330.1	XM_028828497.1
Primates	PREX1	Macaca_nemestrina	XP_011721215.1	XM_011722913.2
Primates	PREX1	Nomascus_leucogenys	XP_030681257.1	XM_030825397.1
Primates	PREX1	Otolemur_garnettii	XP_003787729.1	XM_003787681.3
Primates	PREX1	Pan_paniscus	XP_034803348.1	XM_034947457.1
Primates	PREX1	Pan_troglodytes	XP_016793573.1	XM_016938084.2
Primates	PREX1	Papio_anubis	XP_031512688.1	XM_031656828.1
Primates	PREX1	Piliocolobus_tephrosceles	XP_023053093.1	XM_023197325.3
Primates	PREX1	Pongo_abelii	XP_024094644.1	XM_024238876.1
Primates	PREX1	Propithecus_coquereli	XP_012510146.1	XM_012654692.1
Primates	PREX1	Rhinopithecus_roxellana	XP_010382171.1	XM_010383869.2
Primates	PREX1	Saimiri_boliviensis	XP_003932743.3	XM_003932694.3
Primates	PREX1	Sapajus_apella	XP_032111942.1	XM_032256051.1
Primates	PREX1	Theropithecus_gelada	XP_025254895.1	XM_025399110.1
Primates	PREX1	Trachypithecus_francoisi	XP_033042565.1	XM_033186674.1
Rodentia	PREX1	Arvicanthis_niloticus	XP_034351480.1	XM_034495589.1
Rodentia	PREX1	Arvicola_amphibius	XP_038186870.1	XM_038330942.2
Rodentia	PREX1	Castor_canadensis	XP_020025535.1	XM_020169946.1
Rodentia	PREX1	Chinchilla_lanigera	XP_013373769.1	XM_013518315.1
Rodentia	PREX1	Cricetulus_griseus	XP_027279176.1	XM_027423375.2
Rodentia	PREX1	Dipodomys_ordii	XP_012879769.1	XM_013024315.1
Rodentia	PREX1	Fukomys_damarensis	XP_033623091.1	XM_033767200.1
Rodentia	PREX1	Heterocephalus_glaber	XP_004858296.1	XM_004858239.2
Rodentia	PREX1	Ictidomys_tridecemlineatus	XP_040131377.1	XM_040275443.1
Rodentia	PREX1	Jaculus_jaculus	XP_004663865.1	XM_004663808.1
Rodentia	PREX1	Marmota_flaviventris	XP_027802190.1	XM_027946389.1
Rodentia	PREX1	Marmota_marmota_marmota	XP_015334192.1	XM_015478706.1
Rodentia	PREX1	Meriones_unguiculatus	XP_021493612.1	XM_021637937.1
Rodentia	PREX1	Mesocricetus_auratus	XP_005074470.1	XM_005074413.4
Rodentia	PREX1	Mus_caroli	XP_021041829.1	XM_021186170.2
Rodentia	PREX1	Mus_musculus	NP_808450.2	NM_177782.3
Rodentia	PREX1	Mus_pahari	XP_029392154.1	XM_029536294.1
Rodentia	PREX1	Nannospalax_galili	XP_008825683.1	XM_008827461.1
Rodentia	PREX1	Octodon_degus	XP_004636170.1	XM_004636113.2
Rodentia	PREX1	Onychomys_torridus	XP_036039548.1	XM_036183655.1
Rodentia	PREX1	Peromyscus_leucopus	XP_028724378.1	XM_028868545.2
Rodentia	PREX1	Peromyscus_maniculatus_bairdii	XP_015845572.2	XM_015990086.2
Rodentia	PREX1	Rattus_norvegicus	NP_001129190.1	NM_001135718.1
Rodentia	PREX1	Rattus_rattus	XP_032760666.1	XM_032904775.1
Squamata	PREX1	Anolis_carolinensis	XP_003220691.1	XM_003220643.3
Squamata	PREX1	Crotalus_tigris	XP_039207179.1	XM_039351245.1
Squamata	PREX1	Gekko_japonicus	XP_015266393.1	XM_015410907.1
Squamata	PREX1	Lacerta_agilis	XP_033009397.1	XM_033153506.1
Squamata	PREX1	Notechis_scutatus	XP_026520880.1	XM_026665095.1
Squamata	PREX1	Pantherophis_guttatus	XP_034269718.1	XM_034413827.1
Squamata	PREX1	Pogona_vitticeps	XP_020635117.1	XM_020779458.1
Squamata	PREX1	Protobothrops_mucrosquamatus	XP_015681924.1	XM_015826438.1
Squamata	PREX1	Pseudonaja_textilis	XP_026553298.1	XM_026697513.1
Squamata	PREX1	Thamnophis_elegans	XP_032074557.1	XM_032218666.1
Squamata	PREX1	Zootoca_vivipara	XP_034978486.1	XM_035122595.1
Testudines	PREX1	Chelonia_mydas	XP_037771478.1	XM_037915550.2
Testudines	PREX1	Chelonoidis_abingdonii	XP_032623234.1	XM_032767343.1
Testudines	PREX1	Chrysemys_picta	XP_008170337.1	XM_008172115.3
Testudines	PREX1	Dermochelys_coriacea	XP_038225776.1	XM_038369848.2
Testudines	PREX1	Gopherus_evgoodei	XP_030389146.1	XM_030533286.1
Testudines	PREX1	Mauremys_reevesii	XP_039354175.1	XM_039498241.1
Testudines	PREX1	Pelodiscus_sinensis	XP_025045039.1	XM_025189254.1
Testudines	PREX1	Terrapene_carolina_triunguis	XP_024063233.1	XM_024207465.2
Testudines	PREX1	Trachemys_scripta_elegans	XP_034642787.1	XM_034786896.1
Afrotheria	PREX2	Chrysochloris_asiatica	XP_006860097.1	XM_006860035.1
Afrotheria	PREX2	Echinops_telfairi	XP_004697583.1	XM_004697526.3
Afrotheria	PREX2	Elephantulus_edwardii	XP_006880506.1	XM_006880444.1
Afrotheria	PREX2	Loxodonta_africana	XP_003408387.3	XM_003408339.3
Afrotheria	PREX2	Orycteropus_afer_afer	XP_007945548.1	XM_007947357.2
Afrotheria	PREX2	Trichechus_manatus_latirostris	XP_012409890.1	XM_012554436.1
Amphibia	PREX2	Bufo_bufo	XP_040288462.1	XM_040432528.1
Amphibia	PREX2	Geotrypetes_seraphini	XP_033789868.1	XM_033933977.1
Amphibia	PREX2	Microcaecilia_unicolor	XP_030071177.1	XM_030215317.1
Amphibia	PREX2	Nanorana_parkeri	XP_018409731.1	XM_018554229.1
Amphibia	PREX2	Rana_temporaria	XP_040210304.1	XM_040354370.1
Amphibia	PREX2	Rhinatrema_bivittatum	XP_029447296.1	XM_029591436.1
Amphibia	PREX2	Xenopus_tropicalis	XP_031759716.1	XM_031903856.1
Artiodactyla	PREX2	Balaenoptera_acutorostrata_scammoni	XP_007185087.1	XM_007185025.1
Artiodactyla	PREX2	Bos_indicus_x_Bos_taurus	XP_027416933.1	XM_027561132.1
Artiodactyla	PREX2	Bos_mutus	XP_005892232.1	XM_005892170.2
Artiodactyla	PREX2	Bubalus_bubalis	XP_006061256.1	XM_006061194.2
Artiodactyla	PREX2	Camelus_ferus	XP_032325933.1	XM_032470042.1
Artiodactyla	PREX2	Capra_hircus	XP_017913923.1	XM_018058434.1
Artiodactyla	PREX2	Cervus_elaphus	XP_043735082.1	XM_043879147.1
Artiodactyla	PREX2	Lipotes_vexillifer	XP_007448554.1	XM_007448492.1
Artiodactyla	PREX2	Monodon_monoceros	XP_029079062.1	XM_029223229.1
Artiodactyla	PREX2	Neophocaena_asiaeorientalis_asiaeorientalis	XP_024594786.1	XM_024739018.1
Artiodactyla	PREX2	Orcinus_orca	XP_004274994.1	XM_004274946.2
Artiodactyla	PREX2	Ovis_aries	XP_027828815.2	XM_027973014.2
Artiodactyla	PREX2	Physeter_catodon	XP_007101656.1	XM_007101594.3
Artiodactyla	PREX2	Sus_scrofa	XP_020944928.1	XM_021089269.1
Artiodactyla	PREX2	Tursiops_truncatus	XP_019780768.1	XM_019925209.2
Artiodactyla	PREX2	Vicugna_pacos	XP_031548083.1	XM_031692223.1
Aves	PREX2	Acanthisitta_chloris	XP_009075121.1	XM_009076873.1
Aves	PREX2	Anas_platyrhynchos	XP_027308120.1	XM_027452319.2
Aves	PREX2	Anser_cygnoides_domesticus	XP_013027953.1	XM_013172499.1
Aves	PREX2	Aptenodytes_forsteri	XP_019327388.1	XM_019471843.1
Aves	PREX2	Aquila_chrysaetos_chrysaetos	XP_029867365.1	XM_030011505.2
Aves	PREX2	Aythya_fuligula	XP_032037269.1	XM_032181378.1
Aves	PREX2	Calidris_pugnax	XP_014795135.1	XM_014939649.1
Aves	PREX2	Calypte_anna	XP_030301462.1	XM_030445602.1
Aves	PREX2	Camarhynchus_parvulus	XP_030799948.1	XM_030944088.1
Aves	PREX2	Centrocercus_urophasianus	XP_042664565.1	XM_042808631.1
Aves	PREX2	Columba_livia	XP_021139794.1	XM_021284119.1
Aves	PREX2	Corvus_moneduloides	XP_031983000.1	XM_032127109.1
Aves	PREX2	Coturnix_japonica	XP_015711209.1	XM_015855723.2
Aves	PREX2	Cuculus_canorus	XP_009569187.1	XM_009570892.1
Aves	PREX2	Cygnus_atratus	XP_035418965.1	XM_035563072.1
Aves	PREX2	Dromaius_novaehollandiae	XP_025970979.1	XM_026115194.1
Aves	PREX2	Dryobates_pubescens	XP_009902432.1	XM_009904130.1
Aves	PREX2	Egretta_garzetta	XP_009632759.1	XM_009634464.2
Aves	PREX2	Ficedula_albicollis	XP_005042169.1	XM_005042112.2
Aves	PREX2	Gallus_gallus	XP_040518681.1	XM_040662747.1
Aves	PREX2	Geospiza_fortis	XP_030914505.1	XM_031058645.1
Aves	PREX2	Haliaeetus_leucocephalus	XP_010574201.1	XM_010575899.1
Aves	PREX2	Lagopus_leucura	XP_042724881.1	XM_042868947.1
Aves	PREX2	Lonchura_striata_domestica	XP_021411260.1	XM_021555585.1
Aves	PREX2	Manacus_vitellinus	XP_017935040.1	XM_018079551.2
Aves	PREX2	Melopsittacus_undulatus	XP_005150847.1	XM_005150790.3
Aves	PREX2	Numida_meleagris	XP_021243001.1	XM_021387326.1
Aves	PREX2	Oxyura_jamaicensis	XP_035173434.1	XM_035317543.1
Aves	PREX2	Parus_major	XP_015474898.1	XM_015619412.3
Aves	PREX2	Phasianus_colchicus	XP_031460725.1	XM_031604865.1
Aves	PREX2	Pygoscelis_adeliae	XP_009333317.1	XM_009335042.1
Aves	PREX2	Serinus_canaria	XP_009084100.1	XM_009085852.3
Aves	PREX2	Strigops_habroptila	XP_030351105.1	XM_030495245.1
Aves	PREX2	Taeniopygia_guttata	XP_002199035.3	XM_002198999.5
Aves	PREX2	Tauraco_erythrolophus	XP_009976272.1	XM_009977970.1
Aves	PREX2	Tinamus_guttatus	XP_010219925.1	XM_010221623.1
Aves	PREX2	Tyto_alba	XP_032851002.1	XM_032995111.2
Aves	PREX2	Zonotrichia_albicollis	XP_005479414.1	XM_005479357.3
Carnivora	PREX2	Ailuropoda_melanoleuca	XP_002925259.3	XM_002925213.4
Carnivora	PREX2	Callorhinus_ursinus	XP_025727225.1	XM_025871440.1
Carnivora	PREX2	Canis_lupus_dingo	XP_025333709.1	XM_025477924.2
Carnivora	PREX2	Eumetopias_jubatus	XP_027967048.1	XM_028111247.1
Carnivora	PREX2	Felis_catus	XP_023104338.1	XM_023248570.1
Carnivora	PREX2	Halichoerus_grypus	XP_035920523.1	XM_036064630.1
Carnivora	PREX2	Hyaena_hyaena	XP_039072852.1	XM_039216921.1
Carnivora	PREX2	Leptonychotes_weddellii	XP_030883783.1	XM_031027923.1
Carnivora	PREX2	Mirounga_leonina	XP_034867177.1	XM_035011286.1
Carnivora	PREX2	Mustela_erminea	XP_032172045.1	XM_032316154.1
Carnivora	PREX2	Neomonachus_schauinslandi	XP_044770160.1	XM_044914225.1
Carnivora	PREX2	Odobenus_rosmarus_divergens	XP_004413263.1	XM_004413206.1
Carnivora	PREX2	Panthera_leo	XP_042779497.1	XM_042923563.1
Carnivora	PREX2	Panthera_pardus	XP_019308766.1	XM_019453221.1
Carnivora	PREX2	Panthera_tigris	XP_042828989.1	XM_042973055.1
Carnivora	PREX2	Phoca_vitulina	XP_032277497.1	XM_032421606.1
Carnivora	PREX2	Puma_concolor	XP_025778347.1	XM_025922562.1
Carnivora	PREX2	Puma_yagouaroundi	XP_040343583.1	XM_040487649.1
Carnivora	PREX2	Suricata_suricatta	XP_029779318.1	XM_029923458.1
Carnivora	PREX2	Ursus_arctos_horribilis	XP_026351714.1	XM_026495929.2
Carnivora	PREX2	Ursus_maritimus	XP_040481766.1	XM_040625832.1
Carnivora	PREX2	Vulpes_lagopus	XP_041624811.1	XM_041768877.1
Carnivora	PREX2	Vulpes_vulpes	XP_025868043.1	XM_026012258.1
Carnivora	PREX2	Zalophus_californianus	XP_035583025.1	XM_035727132.1
Chiroptera	PREX2	Artibeus_jamaicensis	XP_037004830.1	XM_037148935.1
Chiroptera	PREX2	Desmodus_rotundus	XP_024428109.1	XM_024572341.1
Chiroptera	PREX2	Eptesicus_fuscus	XP_008148581.1	XM_008150359.2
Chiroptera	PREX2	Hipposideros_armiger	XP_019488335.1	XM_019632790.1
Chiroptera	PREX2	Miniopterus_natalensis	XP_016061931.1	XM_016206445.1
Chiroptera	PREX2	Molossus_molossus	XP_036119837.1	XM_036263944.1
Chiroptera	PREX2	Myotis_lucifugus	XP_006090660.1	XM_006090598.3
Chiroptera	PREX2	Myotis_myotis	XP_036194359.1	XM_036338466.1
Chiroptera	PREX2	Phyllostomus_discolor	XP_028389462.1	XM_028533661.2
Chiroptera	PREX2	Pteropus_vampyrus	XP_011362929.1	XM_011364627.1
Chiroptera	PREX2	Rhinolophus_ferrumequinum	XP_032982277.1	XM_033126386.1
Chiroptera	PREX2	Rousettus_aegyptiacus	XP_016008461.2	XM_016152975.2
Marsupialia	PREX2	Gracilinanus_agilis	XP_044538480.1	XM_044682545.1
Marsupialia	PREX2	Monodelphis_domestica	XP_007487071.1	XM_007487009.2
Marsupialia	PREX2	Phascolarctos_cinereus	XP_020857776.1	XM_021002117.1
Marsupialia	PREX2	Trichosurus_vulpecula	XP_036596794.1	XM_036740899.1
Perissodactyla	PREX2	Ceratotherium_simum_simum	XP_004436318.1	XM_004436261.2
Perissodactyla	PREX2	Equus_asinus	XP_014693975.2	XM_014838489.2
Perissodactyla	PREX2	Equus_caballus	XP_023504265.1	XM_023648497.1
Perissodactyla	PREX2	Equus_przewalskii	XP_008516958.1	XM_008518736.1
Primates	PREX2	Aotus_nancymaae	XP_012319083.1	XM_012463660.1
Primates	PREX2	Callithrix_jacchus	XP_002759017.1	XM_002758971.4
Primates	PREX2	Carlito_syrichta	XP_008061053.1	XM_008062862.1
Primates	PREX2	Cebus_imitator	XP_017400347.1	XM_017544858.2
Primates	PREX2	Cercocebus_atys	XP_011914074.1	XM_012058684.1
Primates	PREX2	Chlorocebus_sabaeus	XP_007998993.2	XM_008000802.2
Primates	PREX2	Gorilla_gorilla	XP_018888356.2	XM_019032811.2
Primates	PREX2	Homo_sapiens	NP_079146.2	NM_024870.4
Primates	PREX2	Hylobates_moloch	XP_032615499.1	XM_032759608.1
Primates	PREX2	Macaca_fascicularis	XP_005563546.1	XM_005563489.2
Primates	PREX2	Macaca_mulatta	XP_028708557.1	XM_028852724.1
Primates	PREX2	Macaca_nemestrina	XP_011740425.1	XM_011742123.2
Primates	PREX2	Mandrillus_leucophaeus	XP_011831884.1	XM_011976494.1
Primates	PREX2	Microcebus_murinus	XP_012595359.2	XM_012739905.2
Primates	PREX2	Nomascus_leucogenys	XP_003274854.2	XM_003274806.4
Primates	PREX2	Otolemur_garnettii	XP_023373314.1	XM_023517546.1
Primates	PREX2	Pan_paniscus	XP_003831395.1	XM_003831347.5
Primates	PREX2	Pan_troglodytes	XP_519798.3	XM_519798.6
Primates	PREX2	Papio_anubis	XP_017817565.2	XM_017962076.3
Primates	PREX2	Piliocolobus_tephrosceles	XP_023078165.1	XM_023222397.3
Primates	PREX2	Pongo_abelii	XP_024107354.1	XM_024251586.1
Primates	PREX2	Propithecus_coquereli	XP_012518565.1	XM_012663111.1
Primates	PREX2	Rhinopithecus_roxellana	XP_010369910.1	XM_010371608.2
Primates	PREX2	Saimiri_boliviensis	XP_003942949.1	XM_003942900.2
Primates	PREX2	Sapajus_apella	XP_032152179.1	XM_032296288.1
Primates	PREX2	Theropithecus_gelada	XP_025249867.1	XM_025394082.1
Primates	PREX2	Trachypithecus_francoisi	XP_033058525.1	XM_033202634.1
Rodentia	PREX2	Arvicanthis_niloticus	XP_034346203.1	XM_034490312.1
Rodentia	PREX2	Arvicola_amphibius	XP_038203302.1	XM_038347374.2
Rodentia	PREX2	Castor_canadensis	XP_020028761.1	XM_020173172.1
Rodentia	PREX2	Cavia_porcellus	XP_003479988.3	XM_003479940.4
Rodentia	PREX2	Chinchilla_lanigera	XP_005392177.1	XM_005392120.2
Rodentia	PREX2	Cricetulus_griseus	XP_027254646.1	XM_027398845.2
Rodentia	PREX2	Dipodomys_ordii	XP_012889933.1	XM_013034479.1
Rodentia	PREX2	Fukomys_damarensis	XP_033616502.1	XM_033760611.1
Rodentia	PREX2	Heterocephalus_glaber	XP_012926685.1	XM_013071231.2
Rodentia	PREX2	Ictidomys_tridecemlineatus	XP_005322993.1	XM_005322936.4
Rodentia	PREX2	Jaculus_jaculus	XP_004653359.1	XM_004653302.1
Rodentia	PREX2	Marmota_marmota_marmota	XP_015341302.1	XM_015485816.1
Rodentia	PREX2	Meriones_unguiculatus	XP_021509636.1	XM_021653961.1
Rodentia	PREX2	Mesocricetus_auratus	XP_005066811.2	XM_005066754.4
Rodentia	PREX2	Microtus_ochrogaster	XP_005361941.1	XM_005361884.3
Rodentia	PREX2	Mus_caroli	XP_021019171.1	XM_021163512.2
Rodentia	PREX2	Mus_musculus	NP_083801.1	NM_029525.1
Rodentia	PREX2	Mus_pahari	XP_021077562.1	XM_021221903.2
Rodentia	PREX2	Nannospalax_galili	XP_008853008.1	XM_008854786.3
Rodentia	PREX2	Octodon_degus	XP_004637588.1	XM_004637531.2
Rodentia	PREX2	Onychomys_torridus	XP_036033312.1	XM_036177419.1
Rodentia	PREX2	Peromyscus_leucopus	XP_028720399.1	XM_028864566.2
Rodentia	PREX2	Peromyscus_maniculatus_bairdii	XP_006974752.1	XM_006974690.3
Rodentia	PREX2	Rattus_norvegicus	NP_001380724.1	NM_001393795.1
Rodentia	PREX2	Rattus_rattus	XP_032763528.1	XM_032907637.1
Rodentia	PREX2	Urocitellus_parryii	XP_026263546.1	XM_026407761.1
Squamata	PREX2	Anolis_carolinensis	XP_003219682.1	XM_003219634.2
Squamata	PREX2	Crotalus_tigris	XP_039190905.1	XM_039334971.1
Squamata	PREX2	Gekko_japonicus	XP_015264374.1	XM_015408888.1
Squamata	PREX2	Lacerta_agilis	XP_033011239.1	XM_033155348.1
Squamata	PREX2	Notechis_scutatus	XP_026547633.1	XM_026691848.1
Squamata	PREX2	Pantherophis_guttatus	XP_034285823.1	XM_034429932.1
Squamata	PREX2	Podarcis_muralis	XP_028592589.1	XM_028736756.1
Squamata	PREX2	Pogona_vitticeps	XP_020668091.1	XM_020812432.1
Squamata	PREX2	Protobothrops_mucrosquamatus	XP_015674877.1	XM_015819391.1
Squamata	PREX2	Pseudonaja_textilis	XP_026561667.1	XM_026705882.1
Squamata	PREX2	Python_bivittatus	XP_007423229.1	XM_007423167.3
Squamata	PREX2	Thamnophis_elegans	XP_032078610.1	XM_032222719.1
Squamata	PREX2	Zootoca_vivipara	XP_034980945.1	XM_035125054.1
Testudines	PREX2	Chelonia_mydas	XP_037748396.1	XM_037892468.2
Testudines	PREX2	Chelonoidis_abingdonii	XP_032660891.1	XM_032805000.1
Testudines	PREX2	Chrysemys_picta	XP_005311426.1	XM_005311369.4
Testudines	PREX2	Dermochelys_coriacea	XP_038245098.1	XM_038389170.2
Testudines	PREX2	Gopherus_evgoodei	XP_030409102.1	XM_030553242.1
Testudines	PREX2	Mauremys_reevesii	XP_039378634.1	XM_039522700.1
Testudines	PREX2	Pelodiscus_sinensis	XP_006131552.1	XM_006131490.3
Testudines	PREX2	Terrapene_carolina_triunguis	XP_026518231.1	XM_026662446.1
Testudines	PREX2	Trachemys_scripta_elegans	XP_034618945.1	XM_034763054.1
Artiodactyla	PRF1	Balaenoptera_acutorostrata_scammoni	XP_007167790.1	XM_007167728.1
Artiodactyla	PRF1	Bison_bison_bison	XP_010850533.1	XM_010852231.1
Artiodactyla	PRF1	Bos_indicus_x_Bos_taurus	XP_027386690.1	XM_027530889.1
Artiodactyla	PRF1	Bos_mutus	XP_005904297.2	XM_005904235.2
Artiodactyla	PRF1	Bubalus_bubalis	XP_006051220.1	XM_006051158.2
Artiodactyla	PRF1	Camelus_ferus	XP_006181223.3	XM_006181161.3
Artiodactyla	PRF1	Capra_hircus	XP_005699208.1	XM_005699151.3
Artiodactyla	PRF1	Cervus_elaphus	XP_043782726.1	XM_043926791.1
Artiodactyla	PRF1	Lipotes_vexillifer	XP_007454761.1	XM_007454699.1
Artiodactyla	PRF1	Monodon_monoceros	XP_029101451.1	XM_029245618.1
Artiodactyla	PRF1	Neophocaena_asiaeorientalis_asiaeorientalis	XP_024621343.1	XM_024765575.1
Artiodactyla	PRF1	Orcinus_orca	XP_004280826.1	XM_004280778.3
Artiodactyla	PRF1	Ovis_aries	XP_004021485.2	XM_004021436.5
Artiodactyla	PRF1	Physeter_catodon	XP_007116071.1	XM_007116009.2
Artiodactyla	PRF1	Sus_scrofa	XP_003483540.2	XM_003483492.4
Artiodactyla	PRF1	Tursiops_truncatus	XP_033697940.1	XM_033842049.1
Artiodactyla	PRF1	Vicugna_pacos	XP_006212937.2	XM_006212875.3
Aves	PRF1	Anser_cygnoides_domesticus	XP_013026135.1	XM_013170681.1
Aves	PRF1	Calidris_pugnax	XP_014817002.1	XM_014961516.1
Aves	PRF1	Centrocercus_urophasianus	XP_042695373.1	XM_042839439.1
Aves	PRF1	Coturnix_japonica	XP_015734194.1	XM_015878708.2
Aves	PRF1	Cygnus_atratus	XP_035428488.1	XM_035572595.1
Aves	PRF1	Gallus_gallus	XP_015135083.2	XM_015279597.2
Aves	PRF1	Lagopus_leucura	XP_042735274.1	XM_042879340.1
Aves	PRF1	Meleagris_gallopavo	XP_010718967.1	XM_010720665.3
Aves	PRF1	Phasianus_colchicus	XP_031457285.1	XM_031601425.1
Carnivora	PRF1	Acinonyx_jubatus	XP_026917989.1	XM_027062188.1
Carnivora	PRF1	Ailuropoda_melanoleuca	XP_002913764.1	XM_002913718.4
Carnivora	PRF1	Callorhinus_ursinus	XP_025706052.1	XM_025850267.1
Carnivora	PRF1	Canis_lupus_dingo	XP_025290470.1	XM_025434685.2
Carnivora	PRF1	Enhydra_lutris_kenyoni	XP_022355248.1	XM_022499540.1
Carnivora	PRF1	Eumetopias_jubatus	XP_027965504.1	XM_028109703.1
Carnivora	PRF1	Felis_catus	NP_001095130.1	NM_001101660.1
Carnivora	PRF1	Halichoerus_grypus	XP_035939841.1	XM_036083948.1
Carnivora	PRF1	Hyaena_hyaena	XP_039089156.1	XM_039233225.1
Carnivora	PRF1	Leptonychotes_weddellii	XP_006747465.1	XM_006747402.2
Carnivora	PRF1	Lontra_canadensis	XP_032697070.1	XM_032841179.1
Carnivora	PRF1	Mustela_erminea	XP_032169754.1	XM_032313863.1
Carnivora	PRF1	Mustela_putorius_furo	XP_004769571.2	XM_004769514.2
Carnivora	PRF1	Neomonachus_schauinslandi	XP_021555714.1	XM_021700039.1
Carnivora	PRF1	Odobenus_rosmarus_divergens	XP_004393719.1	XM_004393662.1
Carnivora	PRF1	Panthera_leo	XP_042764742.1	XM_042908808.1
Carnivora	PRF1	Panthera_pardus	XP_019299979.1	XM_019444434.1
Carnivora	PRF1	Panthera_tigris	XP_042816436.1	XM_042960502.1
Carnivora	PRF1	Phoca_vitulina	XP_032279680.1	XM_032423789.1
Carnivora	PRF1	Puma_concolor	XP_025774146.1	XM_025918361.1
Carnivora	PRF1	Puma_yagouaroundi	XP_040341209.1	XM_040485275.1
Carnivora	PRF1	Suricata_suricatta	XP_029771287.1	XM_029915427.1
Carnivora	PRF1	Ursus_arctos_horribilis	XP_026360186.1	XM_026504401.2
Carnivora	PRF1	Ursus_maritimus	XP_040480140.1	XM_040624206.1
Carnivora	PRF1	Vulpes_lagopus	XP_041605744.1	XM_041749810.1
Carnivora	PRF1	Vulpes_vulpes	XP_025865763.1	XM_026009978.1
Carnivora	PRF1	Zalophus_californianus	XP_027448419.1	XM_027592618.2
Chiroptera	PRF1	Artibeus_jamaicensis	XP_036986558.1	XM_037130663.1
Chiroptera	PRF1	Desmodus_rotundus	XP_024416785.1	XM_024561017.1
Chiroptera	PRF1	Eptesicus_fuscus	XP_008143641.1	XM_008145419.2
Chiroptera	PRF1	Hipposideros_armiger	XP_019479701.1	XM_019624156.1
Chiroptera	PRF1	Miniopterus_natalensis	XP_016053910.1	XM_016198424.1
Chiroptera	PRF1	Molossus_molossus	XP_036121308.1	XM_036265415.1
Chiroptera	PRF1	Myotis_lucifugus	XP_006100013.1	XM_006099951.3
Chiroptera	PRF1	Myotis_myotis	XP_036192883.1	XM_036336990.1
Chiroptera	PRF1	Phyllostomus_discolor	XP_028369524.1	XM_028513723.2
Chiroptera	PRF1	Pteropus_vampyrus	XP_011370477.1	XM_011372175.2
Chiroptera	PRF1	Rhinolophus_ferrumequinum	XP_032985713.1	XM_033129822.1
Chiroptera	PRF1	Rousettus_aegyptiacus	XP_015976562.2	XM_016121076.2
Marsupialia	PRF1	Dromiciops_gliroides	XP_043837052.1	XM_043981117.1
Marsupialia	PRF1	Gracilinanus_agilis	XP_044518852.1	XM_044662917.1
Marsupialia	PRF1	Monodelphis_domestica	XP_001375097.1	XM_001375060.2
Marsupialia	PRF1	Phascolarctos_cinereus	XP_020830849.1	XM_020975190.1
Marsupialia	PRF1	Sarcophilus_harrisii	XP_023356195.1	XM_023500427.2
Marsupialia	PRF1	Trichosurus_vulpecula	XP_036625423.1	XM_036769528.1
Marsupialia	PRF1	Vombatus_ursinus	XP_027696472.1	XM_027840671.1
Perissodactyla	PRF1	Ceratotherium_simum_simum	XP_014640381.1	XM_014784895.1
Perissodactyla	PRF1	Equus_asinus	XP_014695792.2	XM_014840306.2
Perissodactyla	PRF1	Equus_caballus	XP_001502826.3	XM_001502776.5
Perissodactyla	PRF1	Equus_przewalskii	XP_008540774.1	XM_008542552.1
Primates	PRF1	Aotus_nancymaae	XP_012315732.1	XM_012460309.1
Primates	PRF1	Callithrix_jacchus	NP_001244180.1	NM_001257251.1
Primates	PRF1	Carlito_syrichta	XP_008056045.1	XM_008057854.1
Primates	PRF1	Cebus_imitator	XP_017404350.1	XM_017548861.2
Primates	PRF1	Cercocebus_atys	XP_011940723.1	XM_012085333.1
Primates	PRF1	Chlorocebus_sabaeus	XP_007961348.2	XM_007963157.2
Primates	PRF1	Gorilla_gorilla	XP_004049595.2	XM_004049547.3
Primates	PRF1	Homo_sapiens	NP_001076585.1	NM_001083116.3
Primates	PRF1	Hylobates_moloch	XP_031995156.1	XM_032139265.1
Primates	PRF1	Macaca_fascicularis	XP_005565680.1	XM_005565623.2
Primates	PRF1	Macaca_mulatta	XP_001107967.1	XM_001107967.4
Primates	PRF1	Macaca_nemestrina	NP_001292853.1	NM_001305924.1
Primates	PRF1	Mandrillus_leucophaeus	XP_011846457.1	XM_011991067.1
Primates	PRF1	Microcebus_murinus	XP_012618063.1	XM_012762609.2
Primates	PRF1	Nomascus_leucogenys	XP_030653858.1	XM_030797998.1
Primates	PRF1	Otolemur_garnettii	XP_012656754.2	XM_012801300.2
Primates	PRF1	Pan_paniscus	XP_003815996.1	XM_003815948.3
Primates	PRF1	Pan_troglodytes	XP_001171235.1	XM_001171235.6
Primates	PRF1	Papio_anubis	XP_003903871.1	XM_003903822.5
Primates	PRF1	Piliocolobus_tephrosceles	XP_023060792.1	XM_023205024.2
Primates	PRF1	Pongo_abelii	XP_002820900.1	XM_002820854.4
Primates	PRF1	Propithecus_coquereli	XP_012514061.1	XM_012658607.1
Primates	PRF1	Rhinopithecus_bieti	XP_017728619.1	XM_017873130.1
Primates	PRF1	Rhinopithecus_roxellana	XP_010361152.2	XM_010362850.2
Primates	PRF1	Saimiri_boliviensis	XP_003928682.2	XM_003928633.3
Primates	PRF1	Sapajus_apella	XP_032112147.1	XM_032256256.1
Primates	PRF1	Theropithecus_gelada	XP_025252317.1	XM_025396532.1
Primates	PRF1	Trachypithecus_francoisi	XP_033064424.1	XM_033208533.1
Rodentia	PRF1	Arvicanthis_niloticus	XP_034380685.1	XM_034524794.1
Rodentia	PRF1	Arvicola_amphibius	XP_038199024.1	XM_038343096.1
Rodentia	PRF1	Castor_canadensis	XP_020017724.1	XM_020162135.1
Rodentia	PRF1	Cavia_porcellus	XP_003473797.1	XM_003473749.3
Rodentia	PRF1	Chinchilla_lanigera	XP_005390109.1	XM_005390052.2
Rodentia	PRF1	Cricetulus_griseus	XP_035308170.1	XM_035452279.1
Rodentia	PRF1	Dipodomys_ordii	XP_012872558.1	XM_013017104.1
Rodentia	PRF1	Fukomys_damarensis	XP_033622443.1	XM_033766552.1
Rodentia	PRF1	Heterocephalus_glaber	XP_004846270.1	XM_004846213.2
Rodentia	PRF1	Ictidomys_tridecemlineatus	XP_005326001.1	XM_005325944.2
Rodentia	PRF1	Jaculus_jaculus	XP_004657949.1	XM_004657892.1
Rodentia	PRF1	Marmota_flaviventris	XP_027787175.1	XM_027931374.1
Rodentia	PRF1	Marmota_marmota_marmota	XP_015356018.1	XM_015500532.1
Rodentia	PRF1	Meriones_unguiculatus	XP_021505077.1	XM_021649402.1
Rodentia	PRF1	Mesocricetus_auratus	XP_005070896.1	XM_005070839.4
Rodentia	PRF1	Microtus_ochrogaster	XP_005360142.1	XM_005360085.1
Rodentia	PRF1	Mus_caroli	XP_021030910.1	XM_021175251.2
Rodentia	PRF1	Mus_musculus	NP_035203.3	NM_011073.3
Rodentia	PRF1	Mus_pahari	XP_021061378.1	XM_021205719.2
Rodentia	PRF1	Nannospalax_galili	XP_008834883.1	XM_008836661.2
Rodentia	PRF1	Octodon_degus	XP_004624034.1	XM_004623977.2
Rodentia	PRF1	Onychomys_torridus	XP_036022991.1	XM_036167098.1
Rodentia	PRF1	Peromyscus_leucopus	XP_028741963.1	XM_028886130.2
Rodentia	PRF1	Peromyscus_maniculatus_bairdii	XP_006972765.1	XM_006972703.3
Rodentia	PRF1	Rattus_norvegicus	NP_059026.2	NM_017330.2
Rodentia	PRF1	Rattus_rattus	XP_032744484.1	XM_032888593.1
Aves	PRG2	Camarhynchus_parvulus	XP_030804858.1	XM_030948998.1
Aves	PRG2	Cygnus_atratus	XP_035406328.1	XM_035550435.1
Aves	PRG2	Lonchura_striata_domestica	XP_021411776.1	XM_021556101.2
Aves	PRG2	Meleagris_gallopavo	XP_031409335.1	XM_031553475.1
Aves	PRG2	Numida_meleagris	XP_021258624.1	XM_021402949.1
Aves	PRG2	Taeniopygia_guttata	XP_030129521.3	XM_030273661.3
Carnivora	PRG2	Ailuropoda_melanoleuca	XP_034501576.1	XM_034645685.1
Carnivora	PRG2	Halichoerus_grypus	XP_035932477.1	XM_036076584.1
Carnivora	PRG2	Mirounga_leonina	XP_034868225.1	XM_035012334.1
Carnivora	PRG2	Neomonachus_schauinslandi	XP_021540519.1	XM_021684844.1
Carnivora	PRG2	Odobenus_rosmarus_divergens	XP_004409366.1	XM_004409309.1
Carnivora	PRG2	Phoca_vitulina	XP_032270971.1	XM_032415080.1
Carnivora	PRG2	Ursus_arctos_horribilis	XP_044235733.1	XM_044379798.1
Carnivora	PRG2	Ursus_maritimus	XP_008692358.1	XM_008694136.2
Carnivora	PRG2	Vulpes_vulpes	XP_025868695.1	XM_026012910.1
Primates	PRG2	Aotus_nancymaae	XP_012331898.1	XM_012476475.2
Primates	PRG2	Callithrix_jacchus	XP_009006381.1	XM_009008133.2
Primates	PRG2	Cebus_imitator	XP_017354458.1	XM_017498969.2
Primates	PRG2	Cercocebus_atys	XP_011947730.1	XM_012092340.1
Primates	PRG2	Chlorocebus_sabaeus	XP_007996625.1	XM_007998434.2
Primates	PRG2	Gorilla_gorilla	XP_004051206.1	XM_004051158.2
Primates	PRG2	Homo_sapiens	NP_001289855.1	NM_001302926.2
Primates	PRG2	Hylobates_moloch	XP_032008795.1	XM_032152904.1
Primates	PRG2	Macaca_fascicularis	XP_005577920.1	XM_005577863.2
Primates	PRG2	Macaca_mulatta	XP_002799599.2	XM_002799553.3
Primates	PRG2	Macaca_nemestrina	XP_011764390.1	XM_011766088.2
Primates	PRG2	Mandrillus_leucophaeus	XP_011854085.1	XM_011998695.1
Primates	PRG2	Nomascus_leucogenys	XP_003275352.1	XM_003275304.4
Primates	PRG2	Pan_paniscus	XP_008950094.1	XM_008951846.4
Primates	PRG2	Pan_troglodytes	XP_009438686.1	XM_009440411.3
Primates	PRG2	Papio_anubis	XP_031509436.1	XM_031653576.1
Primates	PRG2	Piliocolobus_tephrosceles	XP_023071363.1	XM_023215595.2
Primates	PRG2	Pongo_abelii	XP_003777815.1	XM_003777767.3
Primates	PRG2	Rhinopithecus_bieti	XP_017706847.1	XM_017851358.1
Primates	PRG2	Rhinopithecus_roxellana	XP_010351709.2	XM_010353407.2
Primates	PRG2	Saimiri_boliviensis	XP_010332953.1	XM_010334651.2
Primates	PRG2	Sapajus_apella	XP_032139285.1	XM_032283394.1
Primates	PRG2	Theropithecus_gelada	XP_025211127.1	XM_025355342.1
Primates	PRG2	Trachypithecus_francoisi	XP_033059688.1	XM_033203797.1
Rodentia	PRG2	Arvicanthis_niloticus	XP_034352042.1	XM_034496151.1
Rodentia	PRG2	Arvicola_amphibius	XP_038194117.1	XM_038338189.1
Rodentia	PRG2	Castor_canadensis	XP_020023234.1	XM_020167645.1
Rodentia	PRG2	Cricetulus_griseus	XP_035302842.1	XM_035446951.1
Rodentia	PRG2	Ictidomys_tridecemlineatus	XP_005331649.1	XM_005331592.2
Rodentia	PRG2	Jaculus_jaculus	XP_004667787.1	XM_004667730.1
Rodentia	PRG2	Marmota_flaviventris	XP_027800306.1	XM_027944505.1
Rodentia	PRG2	Marmota_marmota_marmota	XP_015332745.1	XM_015477259.1
Rodentia	PRG2	Meriones_unguiculatus	XP_021498601.1	XM_021642926.1
Rodentia	PRG2	Mesocricetus_auratus	XP_005065138.1	XM_005065081.4
Rodentia	PRG2	Microtus_ochrogaster	XP_005346740.1	XM_005346683.2
Rodentia	PRG2	Mus_caroli	XP_021012521.1	XM_021156862.1
Rodentia	PRG2	Mus_musculus	NP_032946.1	NM_008920.4
Rodentia	PRG2	Mus_pahari	XP_021050607.1	XM_021194948.1
Rodentia	PRG2	Nannospalax_galili	XP_008834363.1	XM_008836141.1
Rodentia	PRG2	Octodon_degus	XP_004645824.1	XM_004645767.2
Rodentia	PRG2	Onychomys_torridus	XP_036038912.1	XM_036183019.1
Rodentia	PRG2	Peromyscus_leucopus	XP_028750044.2	XM_028894211.2
Rodentia	PRG2	Peromyscus_maniculatus_bairdii	XP_006989715.1	XM_006989653.3
Rodentia	PRG2	Rattus_norvegicus	NP_113807.2	NM_031619.2
Rodentia	PRG2	Rattus_rattus	XP_032757872.1	XM_032901981.1
Rodentia	PRG2	Urocitellus_parryii	XP_026262382.1	XM_026406597.1
Afrotheria	PRG3	Chrysochloris_asiatica	XP_006875845.1	XM_006875783.1
Afrotheria	PRG3	Elephantulus_edwardii	XP_006900468.1	XM_006900406.1
Afrotheria	PRG3	Loxodonta_africana	XP_003421379.1	XM_003421331.2
Afrotheria	PRG3	Orycteropus_afer_afer	XP_007952059.1	XM_007953868.1
Afrotheria	PRG3	Trichechus_manatus_latirostris	XP_004389240.1	XM_004389183.2
Artiodactyla	PRG3	Balaenoptera_acutorostrata_scammoni	XP_007196513.1	XM_007196451.1
Artiodactyla	PRG3	Camelus_ferus	XP_006172994.1	XM_006172932.2
Artiodactyla	PRG3	Lipotes_vexillifer	XP_007455775.1	XM_007455713.1
Artiodactyla	PRG3	Monodon_monoceros	XP_029064883.1	XM_029209050.1
Artiodactyla	PRG3	Neophocaena_asiaeorientalis_asiaeorientalis	XP_024604898.1	XM_024749130.1
Artiodactyla	PRG3	Orcinus_orca	XP_004264477.1	XM_004264429.2
Artiodactyla	PRG3	Physeter_catodon	XP_007115935.1	XM_007115873.2
Carnivora	PRG3	Acinonyx_jubatus	XP_014932911.1	XM_015077425.2
Carnivora	PRG3	Panthera_leo	XP_042762642.1	XM_042906708.1
Carnivora	PRG3	Puma_yagouaroundi	XP_040351060.1	XM_040495126.1
Carnivora	PRG3	Suricata_suricatta	XP_029812784.1	XM_029956924.1
Carnivora	PRG3	Vulpes_lagopus	XP_041578393.1	XM_041722459.1
Carnivora	PRG3	Vulpes_vulpes	XP_025868744.1	XM_026012959.1
Chiroptera	PRG3	Hipposideros_armiger	XP_019479761.1	XM_019624216.1
Chiroptera	PRG3	Miniopterus_natalensis	XP_016055875.1	XM_016200389.1
Chiroptera	PRG3	Pteropus_vampyrus	XP_011377338.1	XM_011379036.1
Chiroptera	PRG3	Rhinolophus_ferrumequinum	XP_032975040.1	XM_033119149.1
Primates	PRG3	Aotus_nancymaae	XP_012331933.1	XM_012476510.2
Primates	PRG3	Callithrix_jacchus	XP_002755328.1	XM_002755282.2
Primates	PRG3	Cebus_imitator	XP_037583944.1	XM_037728016.1
Primates	PRG3	Cercocebus_atys	XP_011947731.1	XM_012092341.1
Primates	PRG3	Chlorocebus_sabaeus	XP_007996639.2	XM_007998448.2
Primates	PRG3	Gorilla_gorilla	XP_004051209.1	XM_004051161.1
Primates	PRG3	Homo_sapiens	NP_006084.2	NM_006093.4
Primates	PRG3	Hylobates_moloch	XP_032008794.1	XM_032152903.1
Primates	PRG3	Macaca_fascicularis	XP_005577921.1	XM_005577864.2
Primates	PRG3	Macaca_mulatta	XP_001103106.2	XM_001103106.4
Primates	PRG3	Macaca_nemestrina	XP_011764389.1	XM_011766087.2
Primates	PRG3	Mandrillus_leucophaeus	XP_011854092.1	XM_011998702.1
Primates	PRG3	Nomascus_leucogenys	XP_003275351.1	XM_003275303.2
Primates	PRG3	Otolemur_garnettii	XP_003801431.1	XM_003801383.1
Primates	PRG3	Pan_paniscus	XP_003826483.2	XM_003826435.2
Primates	PRG3	Pan_troglodytes	XP_016776372.1	XM_016920883.1
Primates	PRG3	Papio_anubis	XP_003909911.2	XM_003909862.2
Primates	PRG3	Piliocolobus_tephrosceles	XP_023071374.2	XM_023215606.2
Primates	PRG3	Pongo_abelii	XP_002821833.2	XM_002821787.2
Primates	PRG3	Rhinopithecus_bieti	XP_017706846.1	XM_017851357.1
Primates	PRG3	Rhinopithecus_roxellana	XP_010351711.1	XM_010353409.1
Primates	PRG3	Saimiri_boliviensis	XP_003920157.2	XM_003920108.2
Primates	PRG3	Sapajus_apella	XP_032139284.1	XM_032283393.1
Primates	PRG3	Theropithecus_gelada	XP_025213608.1	XM_025357823.1
Primates	PRG3	Trachypithecus_francoisi	XP_033060531.1	XM_033204640.1
Rodentia	PRG3	Arvicanthis_niloticus	XP_034352809.1	XM_034496918.1
Rodentia	PRG3	Arvicola_amphibius	XP_038191562.1	XM_038335634.1
Rodentia	PRG3	Castor_canadensis	XP_020023240.1	XM_020167651.1
Rodentia	PRG3	Cricetulus_griseus	XP_035302912.1	XM_035447021.1
Rodentia	PRG3	Heterocephalus_glaber	XP_012922925.1	XM_013067471.2
Rodentia	PRG3	Ictidomys_tridecemlineatus	XP_005331651.1	XM_005331594.3
Rodentia	PRG3	Jaculus_jaculus	XP_004667789.1	XM_004667732.1
Rodentia	PRG3	Marmota_flaviventris	XP_027800341.1	XM_027944540.1
Rodentia	PRG3	Marmota_marmota_marmota	XP_015332744.1	XM_015477258.1
Rodentia	PRG3	Meriones_unguiculatus	XP_021498538.1	XM_021642863.1
Rodentia	PRG3	Mesocricetus_auratus	XP_021087776.1	XM_021232117.2
Rodentia	PRG3	Microtus_ochrogaster	XP_013201298.1	XM_013345844.1
Rodentia	PRG3	Mus_caroli	XP_021012710.1	XM_021157051.1
Rodentia	PRG3	Mus_musculus	NP_058610.1	NM_016914.2
Rodentia	PRG3	Mus_pahari	XP_021047586.1	XM_021191927.1
Rodentia	PRG3	Nannospalax_galili	XP_008834362.1	XM_008836140.2
Rodentia	PRG3	Octodon_degus	XP_004645893.1	XM_004645836.1
Rodentia	PRG3	Onychomys_torridus	XP_036039203.1	XM_036183310.1
Rodentia	PRG3	Peromyscus_leucopus	XP_028750072.1	XM_028894239.2
Rodentia	PRG3	Peromyscus_maniculatus_bairdii	XP_006989716.1	XM_006989654.3
Rodentia	PRG3	Rattus_norvegicus	NP_001099957.1	NM_001106487.1
Rodentia	PRG3	Rattus_rattus	XP_032757873.1	XM_032901982.1
Rodentia	PRG3	Urocitellus_parryii	XP_026262380.1	XM_026406595.1
Afrotheria	PRG4	Chrysochloris_asiatica	XP_006872764.1	XM_006872702.1
Afrotheria	PRG4	Echinops_telfairi	XP_030743646.1	XM_030887786.1
Afrotheria	PRG4	Elephantulus_edwardii	XP_006901372.1	XM_006901310.1
Afrotheria	PRG4	Loxodonta_africana	XP_010589243.2	XM_010590941.2
Afrotheria	PRG4	Orycteropus_afer_afer	XP_007951332.1	XM_007953141.1
Afrotheria	PRG4	Trichechus_manatus_latirostris	XP_023583908.1	XM_023728140.1
Amphibia	PRG4	Bufo_bufo	XP_040264231.1	XM_040408297.1
Amphibia	PRG4	Geotrypetes_seraphini	XP_033817190.1	XM_033961299.1
Amphibia	PRG4	Microcaecilia_unicolor	XP_030062615.1	XM_030206755.1
Amphibia	PRG4	Rana_temporaria	XP_040215724.1	XM_040359790.1
Amphibia	PRG4	Rhinatrema_bivittatum	XP_029474626.1	XM_029618766.1
Amphibia	PRG4	Xenopus_tropicalis	XP_031756931.1	XM_031901071.1
Artiodactyla	PRG4	Balaenoptera_acutorostrata_scammoni	XP_007167036.1	XM_007166974.1
Artiodactyla	PRG4	Bison_bison_bison	XP_010851371.1	XM_010853069.1
Artiodactyla	PRG4	Bos_indicus_x_Bos_taurus	XP_027421396.1	XM_027565595.1
Artiodactyla	PRG4	Bubalus_bubalis	XP_025141257.1	XM_025285472.1
Artiodactyla	PRG4	Camelus_ferus	XP_032322372.1	XM_032466481.1
Artiodactyla	PRG4	Capra_hircus	XP_017916219.1	XM_018060730.1
Artiodactyla	PRG4	Cervus_elaphus	XP_043778751.1	XM_043922816.1
Artiodactyla	PRG4	Monodon_monoceros	XP_029084771.1	XM_029228938.1
Artiodactyla	PRG4	Neophocaena_asiaeorientalis_asiaeorientalis	XP_024606755.1	XM_024750987.1
Artiodactyla	PRG4	Orcinus_orca	XP_033293885.1	XM_033437994.1
Artiodactyla	PRG4	Ovis_aries	XP_042085139.1	XM_042229205.1
Artiodactyla	PRG4	Physeter_catodon	XP_028344249.1	XM_028488448.1
Artiodactyla	PRG4	Sus_scrofa	XP_020919477.1	XM_021063818.1
Artiodactyla	PRG4	Tursiops_truncatus	XP_033709260.1	XM_033853369.1
Artiodactyla	PRG4	Vicugna_pacos	XP_031545894.1	XM_031690034.1
Aves	PRG4	Anas_platyrhynchos	XP_027319507.2	XM_027463706.2
Aves	PRG4	Anser_cygnoides_domesticus	XP_013033407.1	XM_013177953.1
Aves	PRG4	Aptenodytes_forsteri	XP_009274098.1	XM_009275823.2
Aves	PRG4	Aquila_chrysaetos_chrysaetos	XP_040983772.1	XM_041127838.1
Aves	PRG4	Aythya_fuligula	XP_032048153.1	XM_032192262.1
Aves	PRG4	Calidris_pugnax	XP_014804014.1	XM_014948528.1
Aves	PRG4	Calypte_anna	XP_030311560.1	XM_030455700.1
Aves	PRG4	Camarhynchus_parvulus	XP_030809220.1	XM_030953360.1
Aves	PRG4	Centrocercus_urophasianus	XP_042675338.1	XM_042819404.1
Aves	PRG4	Columba_livia	XP_021148678.1	XM_021293003.1
Aves	PRG4	Corvus_brachyrhynchos	XP_017591942.1	XM_017736453.1
Aves	PRG4	Corvus_moneduloides	XP_031974722.1	XM_032118831.1
Aves	PRG4	Coturnix_japonica	XP_015725351.1	XM_015869865.2
Aves	PRG4	Cuculus_canorus	XP_009563739.1	XM_009565444.1
Aves	PRG4	Cygnus_atratus	XP_035393338.1	XM_035537445.1
Aves	PRG4	Dryobates_pubescens	XP_009900957.1	XM_009902655.1
Aves	PRG4	Ficedula_albicollis	XP_016155566.1	XM_016300080.1
Aves	PRG4	Gallus_gallus	XP_040534178.1	XM_040678244.1
Aves	PRG4	Geospiza_fortis	XP_030915034.1	XM_031059174.1
Aves	PRG4	Haliaeetus_leucocephalus	XP_010579035.1	XM_010580733.1
Aves	PRG4	Lagopus_leucura	XP_042729950.1	XM_042874016.1
Aves	PRG4	Lonchura_striata_domestica	XP_031361448.1	XM_031505588.1
Aves	PRG4	Manacus_vitellinus	XP_029819871.1	XM_029964011.1
Aves	PRG4	Meleagris_gallopavo	XP_031410802.1	XM_031554942.1
Aves	PRG4	Melopsittacus_undulatus	XP_033919684.1	XM_034063793.1
Aves	PRG4	Nipponia_nippon	XP_009461858.1	XM_009463583.1
Aves	PRG4	Nothoprocta_perdicaria	XP_025899525.1	XM_026043740.1
Aves	PRG4	Numida_meleagris	XP_021260669.1	XM_021404994.1
Aves	PRG4	Oxyura_jamaicensis	XP_035189806.1	XM_035333915.1
Aves	PRG4	Parus_major	XP_033372442.1	XM_033516551.1
Aves	PRG4	Phasianus_colchicus	XP_031464350.1	XM_031608490.1
Aves	PRG4	Pygoscelis_adeliae	XP_009322935.1	XM_009324660.1
Aves	PRG4	Serinus_canaria	XP_018768130.2	XM_018912585.2
Aves	PRG4	Strigops_habroptila	XP_032776043.1	XM_032920152.1
Aves	PRG4	Struthio_camelus_australis	XP_009671130.1	XM_009672835.1
Aves	PRG4	Taeniopygia_guttata	XP_030135334.3	XM_030279474.3
Aves	PRG4	Tinamus_guttatus	XP_010213475.1	XM_010215173.1
Aves	PRG4	Tyto_alba	XP_042661691.1	XM_042805757.1
Aves	PRG4	Zonotrichia_albicollis	XP_026649245.1	XM_026793444.1
Carnivora	PRG4	Acinonyx_jubatus	XP_026930144.1	XM_027074343.1
Carnivora	PRG4	Ailuropoda_melanoleuca	XP_034522684.1	XM_034666793.1
Carnivora	PRG4	Callorhinus_ursinus	XP_025733315.1	XM_025877530.1
Carnivora	PRG4	Canis_lupus_dingo	XP_025285892.2	XM_025430107.2
Carnivora	PRG4	Enhydra_lutris_kenyoni	XP_022363860.1	XM_022508152.1
Carnivora	PRG4	Eumetopias_jubatus	XP_027977280.1	XM_028121479.1
Carnivora	PRG4	Felis_catus	XP_023103566.1	XM_023247798.1
Carnivora	PRG4	Hyaena_hyaena	XP_039113120.1	XM_039257189.1
Carnivora	PRG4	Leptonychotes_weddellii	XP_030881357.1	XM_031025497.1
Carnivora	PRG4	Lontra_canadensis	XP_032718507.1	XM_032862616.1
Carnivora	PRG4	Mirounga_leonina	XP_034866574.1	XM_035010683.1
Carnivora	PRG4	Mustela_erminea	XP_032175004.1	XM_032319113.1
Carnivora	PRG4	Mustela_putorius_furo	XP_012919670.1	XM_013064216.1
Carnivora	PRG4	Neomonachus_schauinslandi	XP_021538471.2	XM_021682796.2
Carnivora	PRG4	Odobenus_rosmarus_divergens	XP_004405794.1	XM_004405737.2
Carnivora	PRG4	Panthera_leo	XP_042782000.1	XM_042926066.1
Carnivora	PRG4	Panthera_pardus	XP_019282353.1	XM_019426808.1
Carnivora	PRG4	Panthera_tigris	XP_042832697.1	XM_042976763.1
Carnivora	PRG4	Phoca_vitulina	XP_032249114.1	XM_032393223.1
Carnivora	PRG4	Puma_concolor	XP_025776918.1	XM_025921133.1
Carnivora	PRG4	Puma_yagouaroundi	XP_040302545.1	XM_040446611.1
Carnivora	PRG4	Suricata_suricatta	XP_029791039.1	XM_029935179.1
Carnivora	PRG4	Ursus_arctos_horribilis	XP_044243817.1	XM_044387882.1
Carnivora	PRG4	Ursus_maritimus	XP_040492212.1	XM_040636278.1
Carnivora	PRG4	Vulpes_lagopus	XP_041610745.1	XM_041754811.1
Carnivora	PRG4	Vulpes_vulpes	XP_025856990.1	XM_026001205.1
Carnivora	PRG4	Zalophus_californianus	XP_027468269.2	XM_027612468.2
Chiroptera	PRG4	Artibeus_jamaicensis	XP_037001413.1	XM_037145518.1
Chiroptera	PRG4	Desmodus_rotundus	XP_024432957.1	XM_024577189.1
Chiroptera	PRG4	Eptesicus_fuscus	XP_028007979.1	XM_028152178.1
Chiroptera	PRG4	Hipposideros_armiger	XP_019490994.1	XM_019635449.1
Chiroptera	PRG4	Miniopterus_natalensis	XP_016080073.1	XM_016224587.1
Chiroptera	PRG4	Molossus_molossus	XP_036127808.1	XM_036271915.1
Chiroptera	PRG4	Myotis_lucifugus	XP_023610579.1	XM_023754811.1
Chiroptera	PRG4	Myotis_myotis	XP_036199446.1	XM_036343553.1
Chiroptera	PRG4	Phyllostomus_discolor	XP_035871824.1	XM_036015931.1
Chiroptera	PRG4	Pteropus_vampyrus	XP_023389006.1	XM_023533238.1
Chiroptera	PRG4	Rhinolophus_ferrumequinum	XP_032949564.1	XM_033093673.1
Chiroptera	PRG4	Rousettus_aegyptiacus	XP_036090403.1	XM_036234510.1
Marsupialia	PRG4	Dromiciops_gliroides	XP_043856180.1	XM_044000245.1
Marsupialia	PRG4	Gracilinanus_agilis	XP_044531712.1	XM_044675777.1
Marsupialia	PRG4	Monodelphis_domestica	XP_007481032.1	XM_007480970.2
Marsupialia	PRG4	Phascolarctos_cinereus	XP_020840072.1	XM_020984413.1
Marsupialia	PRG4	Sarcophilus_harrisii	XP_031792905.1	XM_031937045.1
Marsupialia	PRG4	Trichosurus_vulpecula	XP_036610622.1	XM_036754727.1
Marsupialia	PRG4	Vombatus_ursinus	XP_027724117.1	XM_027868316.1
Perissodactyla	PRG4	Ceratotherium_simum_simum	XP_014638835.1	XM_014783349.1
Perissodactyla	PRG4	Equus_asinus	XP_044614635.1	XM_044758700.1
Perissodactyla	PRG4	Equus_caballus	XP_023496489.1	XM_023640721.1
Perissodactyla	PRG4	Equus_przewalskii	XP_008512306.1	XM_008514084.1
Primates	PRG4	Aotus_nancymaae	XP_012299822.1	XM_012444399.2
Primates	PRG4	Callithrix_jacchus	XP_035135947.1	XM_035280056.1
Primates	PRG4	Carlito_syrichta	XP_008070974.1	XM_008072783.2
Primates	PRG4	Cebus_imitator	XP_037593010.1	XM_037737082.1
Primates	PRG4	Cercocebus_atys	XP_011902642.1	XM_012047252.1
Primates	PRG4	Chlorocebus_sabaeus	XP_007987339.2	XM_007989148.2
Primates	PRG4	Gorilla_gorilla	XP_018883558.2	XM_019028013.2
Primates	PRG4	Homo_sapiens	NP_001290161.1	NM_001303232.2
Primates	PRG4	Hylobates_moloch	XP_031993285.1	XM_032137394.1
Primates	PRG4	Macaca_fascicularis	XP_015302657.1	XM_015447171.1
Primates	PRG4	Macaca_mulatta	XP_028707309.1	XM_028851476.1
Primates	PRG4	Macaca_nemestrina	XP_011744718.1	XM_011746416.2
Primates	PRG4	Mandrillus_leucophaeus	XP_011854547.1	XM_011999157.1
Primates	PRG4	Microcebus_murinus	XP_020139988.1	XM_020284399.1
Primates	PRG4	Nomascus_leucogenys	XP_030674603.1	XM_030818743.1
Primates	PRG4	Otolemur_garnettii	XP_023366621.1	XM_023510853.1
Primates	PRG4	Pan_paniscus	XP_014197647.2	XM_014342161.2
Primates	PRG4	Pan_troglodytes	XP_024206387.1	XM_024350619.1
Primates	PRG4	Papio_anubis	XP_021785080.2	XM_021929388.2
Primates	PRG4	Piliocolobus_tephrosceles	XP_023059193.2	XM_023203425.2
Primates	PRG4	Pongo_abelii	XP_024101632.1	XM_024245864.1
Primates	PRG4	Propithecus_coquereli	XP_012503289.1	XM_012647835.1
Primates	PRG4	Rhinopithecus_bieti	XP_017703593.1	XM_017848104.1
Primates	PRG4	Rhinopithecus_roxellana	XP_030791192.1	XM_030935332.1
Primates	PRG4	Saimiri_boliviensis	XP_039315748.1	XM_039459814.1
Primates	PRG4	Sapajus_apella	XP_032147517.1	XM_032291626.1
Primates	PRG4	Theropithecus_gelada	XP_025233749.1	XM_025377964.1
Primates	PRG4	Trachypithecus_francoisi	XP_033054486.1	XM_033198595.1
Rodentia	PRG4	Arvicanthis_niloticus	XP_034368936.1	XM_034513045.1
Rodentia	PRG4	Arvicola_amphibius	XP_038205045.1	XM_038349117.1
Rodentia	PRG4	Castor_canadensis	XP_020017446.1	XM_020161857.1
Rodentia	PRG4	Cavia_porcellus	XP_013013319.1	XM_013157865.2
Rodentia	PRG4	Chinchilla_lanigera	XP_005375142.1	XM_005375085.2
Rodentia	PRG4	Cricetulus_griseus	XP_027273209.1	XM_027417408.2
Rodentia	PRG4	Dipodomys_ordii	XP_012877248.1	XM_013021794.1
Rodentia	PRG4	Fukomys_damarensis	XP_010633731.1	XM_010635429.3
Rodentia	PRG4	Heterocephalus_glaber	XP_021098577.1	XM_021242918.1
Rodentia	PRG4	Ictidomys_tridecemlineatus	XP_040132915.1	XM_040276981.1
Rodentia	PRG4	Jaculus_jaculus	XP_004659553.1	XM_004659496.1
Rodentia	PRG4	Marmota_flaviventris	XP_027790743.1	XM_027934942.2
Rodentia	PRG4	Marmota_marmota_marmota	XP_015347176.1	XM_015491690.1
Rodentia	PRG4	Mesocricetus_auratus	XP_040594564.1	XM_040738630.1
Rodentia	PRG4	Mus_caroli	XP_021010246.1	XM_021154587.1
Rodentia	PRG4	Mus_musculus	NP_067375.3	NM_021400.3
Rodentia	PRG4	Mus_pahari	XP_029394874.1	XM_029539014.1
Rodentia	PRG4	Nannospalax_galili	XP_029415092.1	XM_029559232.1
Rodentia	PRG4	Octodon_degus	XP_023559879.1	XM_023704111.1
Rodentia	PRG4	Onychomys_torridus	XP_036058653.1	XM_036202760.1
Rodentia	PRG4	Peromyscus_leucopus	XP_028730570.2	XM_028874737.2
Rodentia	PRG4	Peromyscus_maniculatus_bairdii	XP_042114212.1	XM_042258278.1
Rodentia	PRG4	Rattus_norvegicus	XP_038946392.1	XM_039090464.1
Squamata	PRG4	Anolis_carolinensis	XP_008112908.2	XM_008114701.2
Squamata	PRG4	Gekko_japonicus	XP_015270737.1	XM_015415251.1
Squamata	PRG4	Lacerta_agilis	XP_033007275.1	XM_033151384.1
Squamata	PRG4	Notechis_scutatus	XP_026524935.1	XM_026669150.1
Squamata	PRG4	Pantherophis_guttatus	XP_034265845.1	XM_034409954.1
Squamata	PRG4	Podarcis_muralis	XP_028588336.1	XM_028732503.1
Squamata	PRG4	Pogona_vitticeps	XP_020650779.1	XM_020795120.1
Squamata	PRG4	Protobothrops_mucrosquamatus	XP_029139441.1	XM_029283608.1
Squamata	PRG4	Pseudonaja_textilis	XP_026558987.1	XM_026703202.1
Squamata	PRG4	Zootoca_vivipara	XP_034979453.1	XM_035123562.1
Testudines	PRG4	Chelonia_mydas	XP_043377045.1	XM_043521110.1
Testudines	PRG4	Chelonoidis_abingdonii	XP_032639331.1	XM_032783440.1
Testudines	PRG4	Chrysemys_picta	XP_023959549.2	XM_024103781.2
Testudines	PRG4	Dermochelys_coriacea	XP_043347239.1	XM_043491304.1
Testudines	PRG4	Gopherus_evgoodei	XP_030428532.1	XM_030572672.1
Testudines	PRG4	Mauremys_reevesii	XP_039342682.1	XM_039486748.1
Testudines	PRG4	Pelodiscus_sinensis	XP_006110929.2	XM_006110867.3
Testudines	PRG4	Trachemys_scripta_elegans	XP_034634311.1	XM_034778420.1
Primates	PRH2	Cebus_imitator	XP_017373649.1	XM_017518160.2
Primates	PRH2	Gorilla_gorilla	XP_004052774.1	XM_004052726.3
Primates	PRH2	Homo_sapiens	NP_001103683.1	NM_001110213.1
Primates	PRH2	Mandrillus_leucophaeus	XP_011838796.1	XM_011983406.1
Primates	PRH2	Papio_anubis	XP_031506099.1	XM_031650239.1
Primates	PRH2	Pongo_abelii	XP_024112703.1	XM_024256935.1
Primates	PRH2	Theropithecus_gelada	XP_025258734.1	XM_025402949.1
Afrotheria	PRICKLE1	Chrysochloris_asiatica	XP_006865376.1	XM_006865314.1
Afrotheria	PRICKLE1	Echinops_telfairi	XP_004711499.1	XM_004711442.1
Afrotheria	PRICKLE1	Elephantulus_edwardii	XP_006888248.1	XM_006888186.1
Afrotheria	PRICKLE1	Loxodonta_africana	XP_003405772.1	XM_003405724.3
Afrotheria	PRICKLE1	Orycteropus_afer_afer	XP_007936117.1	XM_007937926.2
Afrotheria	PRICKLE1	Trichechus_manatus_latirostris	XP_023594621.1	XM_023738853.1
Amphibia	PRICKLE1	Bufo_bufo	XP_040266756.1	XM_040410822.1
Amphibia	PRICKLE1	Geotrypetes_seraphini	XP_033814556.1	XM_033958665.1
Amphibia	PRICKLE1	Microcaecilia_unicolor	XP_030072147.1	XM_030216287.1
Amphibia	PRICKLE1	Nanorana_parkeri	XP_018408049.1	XM_018552547.1
Amphibia	PRICKLE1	Rana_temporaria	XP_040199813.1	XM_040343879.1
Amphibia	PRICKLE1	Rhinatrema_bivittatum	XP_029472145.1	XM_029616285.1
Amphibia	PRICKLE1	Xenopus_tropicalis	NP_001016939.1	NM_001016939.1
Artiodactyla	PRICKLE1	Balaenoptera_acutorostrata_scammoni	XP_007168392.1	XM_007168330.1
Artiodactyla	PRICKLE1	Bison_bison_bison	XP_010859053.1	XM_010860751.1
Artiodactyla	PRICKLE1	Bos_indicus_x_Bos_taurus	XP_027398400.1	XM_027542599.1
Artiodactyla	PRICKLE1	Bos_mutus	XP_005896870.1	XM_005896808.2
Artiodactyla	PRICKLE1	Bubalus_bubalis	XP_025139788.1	XM_025284003.1
Artiodactyla	PRICKLE1	Camelus_ferus	XP_014418749.1	XM_014563263.2
Artiodactyla	PRICKLE1	Capra_hircus	XP_005680200.1	XM_005680143.3
Artiodactyla	PRICKLE1	Cervus_elaphus	XP_043742549.1	XM_043886614.1
Artiodactyla	PRICKLE1	Lipotes_vexillifer	XP_007454934.1	XM_007454872.1
Artiodactyla	PRICKLE1	Monodon_monoceros	XP_029061491.1	XM_029205658.1
Artiodactyla	PRICKLE1	Neophocaena_asiaeorientalis_asiaeorientalis	XP_024596220.1	XM_024740452.1
Artiodactyla	PRICKLE1	Orcinus_orca	XP_033292429.1	XM_033436538.1
Artiodactyla	PRICKLE1	Ovis_aries	XP_012029857.1	XM_012174467.4
Artiodactyla	PRICKLE1	Physeter_catodon	XP_023978715.1	XM_024122947.2
Artiodactyla	PRICKLE1	Sus_scrofa	XP_020948218.1	XM_021092559.1
Artiodactyla	PRICKLE1	Tursiops_truncatus	XP_033722795.1	XM_033866904.1
Artiodactyla	PRICKLE1	Vicugna_pacos	XP_015093530.1	XM_015238044.2
Aves	PRICKLE1	Acanthisitta_chloris	XP_009076967.1	XM_009078719.1
Aves	PRICKLE1	Anas_platyrhynchos	XP_027312812.2	XM_027457011.2
Aves	PRICKLE1	Anser_cygnoides_domesticus	XP_013054705.1	XM_013199251.1
Aves	PRICKLE1	Apaloderma_vittatum	XP_009866227.1	XM_009867925.1
Aves	PRICKLE1	Aptenodytes_forsteri	XP_009284521.1	XM_009286246.1
Aves	PRICKLE1	Aquila_chrysaetos_chrysaetos	XP_029871641.1	XM_030015781.1
Aves	PRICKLE1	Aythya_fuligula	XP_032056256.1	XM_032200365.1
Aves	PRICKLE1	Buceros_rhinoceros_silvestris	XP_010138681.1	XM_010140379.1
Aves	PRICKLE1	Calidris_pugnax	XP_014819625.1	XM_014964139.1
Aves	PRICKLE1	Calypte_anna	XP_030324952.1	XM_030469092.1
Aves	PRICKLE1	Camarhynchus_parvulus	XP_030815221.1	XM_030959361.1
Aves	PRICKLE1	Centrocercus_urophasianus	XP_042671880.1	XM_042815946.1
Aves	PRICKLE1	Chlamydotis_macqueenii	XP_010123873.1	XM_010125571.1
Aves	PRICKLE1	Columba_livia	XP_005499966.1	XM_005499909.3
Aves	PRICKLE1	Corvus_brachyrhynchos	XP_008630990.1	XM_008632768.2
Aves	PRICKLE1	Corvus_moneduloides	XP_031961177.1	XM_032105286.1
Aves	PRICKLE1	Coturnix_japonica	XP_015710156.1	XM_015854670.2
Aves	PRICKLE1	Cuculus_canorus	XP_009562750.1	XM_009564455.1
Aves	PRICKLE1	Cygnus_atratus	XP_035400108.1	XM_035544215.1
Aves	PRICKLE1	Dryobates_pubescens	XP_009897540.1	XM_009899238.1
Aves	PRICKLE1	Egretta_garzetta	XP_035751702.1	XM_035895809.1
Aves	PRICKLE1	Eurypyga_helias	XP_010154906.1	XM_010156604.1
Aves	PRICKLE1	Ficedula_albicollis	XP_005039422.1	XM_005039365.2
Aves	PRICKLE1	Fulmarus_glacialis	XP_009583867.1	XM_009585572.1
Aves	PRICKLE1	Gallus_gallus	XP_015137914.1	XM_015282428.3
Aves	PRICKLE1	Gavia_stellata	XP_009813480.1	XM_009815178.1
Aves	PRICKLE1	Geospiza_fortis	XP_005419317.1	XM_005419260.2
Aves	PRICKLE1	Haliaeetus_leucocephalus	XP_010572370.1	XM_010574068.1
Aves	PRICKLE1	Lagopus_leucura	XP_042728319.1	XM_042872385.1
Aves	PRICKLE1	Leptosomus_discolor	XP_009955849.1	XM_009957547.1
Aves	PRICKLE1	Lonchura_striata_domestica	XP_021400980.1	XM_021545305.1
Aves	PRICKLE1	Manacus_vitellinus	XP_029819485.1	XM_029963625.1
Aves	PRICKLE1	Meleagris_gallopavo	XP_003202057.1	XM_003202009.4
Aves	PRICKLE1	Melopsittacus_undulatus	XP_005148100.2	XM_005148043.3
Aves	PRICKLE1	Merops_nubicus	XP_008939148.1	XM_008940900.1
Aves	PRICKLE1	Mesitornis_unicolor	XP_010179212.1	XM_010180910.1
Aves	PRICKLE1	Nestor_notabilis	XP_010020290.1	XM_010021988.1
Aves	PRICKLE1	Nipponia_nippon	XP_009464416.1	XM_009466141.1
Aves	PRICKLE1	Nothoprocta_perdicaria	XP_025906076.1	XM_026050291.1
Aves	PRICKLE1	Numida_meleagris	XP_021240639.1	XM_021384964.1
Aves	PRICKLE1	Opisthocomus_hoazin	XP_009941713.1	XM_009943411.1
Aves	PRICKLE1	Oxyura_jamaicensis	XP_035183645.1	XM_035327754.1
Aves	PRICKLE1	Parus_major	XP_015483612.1	XM_015628126.3
Aves	PRICKLE1	Phaethon_lepturus	XP_010279758.1	XM_010281456.1
Aves	PRICKLE1	Phasianus_colchicus	XP_031445428.1	XM_031589568.1
Aves	PRICKLE1	Pygoscelis_adeliae	XP_009325880.1	XM_009327605.1
Aves	PRICKLE1	Serinus_canaria	XP_009093279.1	XM_009095031.3
Aves	PRICKLE1	Strigops_habroptila	XP_030336085.1	XM_030480225.1
Aves	PRICKLE1	Struthio_camelus_australis	XP_009687473.1	XM_009689178.1
Aves	PRICKLE1	Taeniopygia_guttata	XP_030114218.3	XM_030258358.3
Aves	PRICKLE1	Tauraco_erythrolophus	XP_009979331.1	XM_009981029.1
Aves	PRICKLE1	Tinamus_guttatus	XP_010219549.1	XM_010221247.1
Aves	PRICKLE1	Tyto_alba	XP_032855661.1	XM_032999770.2
Aves	PRICKLE1	Zonotrichia_albicollis	XP_005480585.1	XM_005480528.3
Carnivora	PRICKLE1	Acinonyx_jubatus	XP_026891724.1	XM_027035923.1
Carnivora	PRICKLE1	Ailuropoda_melanoleuca	XP_011226437.1	XM_011228135.3
Carnivora	PRICKLE1	Callorhinus_ursinus	XP_025739058.1	XM_025883273.1
Carnivora	PRICKLE1	Canis_lupus_familiaris	XP_003640013.1	XM_003639965.5
Carnivora	PRICKLE1	Enhydra_lutris_kenyoni	XP_022375303.1	XM_022519595.1
Carnivora	PRICKLE1	Eumetopias_jubatus	XP_027978949.1	XM_028123148.1
Carnivora	PRICKLE1	Felis_catus	XP_003988619.1	XM_003988570.5
Carnivora	PRICKLE1	Halichoerus_grypus	XP_035921493.1	XM_036065600.1
Carnivora	PRICKLE1	Hyaena_hyaena	XP_039105278.1	XM_039249347.1
Carnivora	PRICKLE1	Lontra_canadensis	XP_032732884.1	XM_032876993.1
Carnivora	PRICKLE1	Mirounga_leonina	XP_034858734.1	XM_035002843.1
Carnivora	PRICKLE1	Mustela_erminea	XP_032203818.1	XM_032347927.1
Carnivora	PRICKLE1	Mustela_putorius_furo	XP_004765614.1	XM_004765557.2
Carnivora	PRICKLE1	Neomonachus_schauinslandi	XP_044770814.1	XM_044914879.1
Carnivora	PRICKLE1	Odobenus_rosmarus_divergens	XP_004396054.1	XM_004395997.1
Carnivora	PRICKLE1	Panthera_leo	XP_042802207.1	XM_042946273.1
Carnivora	PRICKLE1	Panthera_pardus	XP_019308032.1	XM_019452487.1
Carnivora	PRICKLE1	Panthera_tigris	XP_015396885.1	XM_015541399.2
Carnivora	PRICKLE1	Phoca_vitulina	XP_032276862.1	XM_032420971.1
Carnivora	PRICKLE1	Puma_concolor	XP_025786163.1	XM_025930378.1
Carnivora	PRICKLE1	Puma_yagouaroundi	XP_040344332.1	XM_040488398.1
Carnivora	PRICKLE1	Suricata_suricatta	XP_029810745.1	XM_029954885.1
Carnivora	PRICKLE1	Ursus_arctos_horribilis	XP_026357861.1	XM_026502076.2
Carnivora	PRICKLE1	Ursus_maritimus	XP_008702685.2	XM_008704463.2
Carnivora	PRICKLE1	Vulpes_lagopus	XP_041592159.1	XM_041736225.1
Carnivora	PRICKLE1	Vulpes_vulpes	XP_025855929.1	XM_026000144.1
Carnivora	PRICKLE1	Zalophus_californianus	XP_027450819.1	XM_027595018.2
Chiroptera	PRICKLE1	Artibeus_jamaicensis	XP_036982590.1	XM_037126695.1
Chiroptera	PRICKLE1	Desmodus_rotundus	XP_024431404.1	XM_024575636.1
Chiroptera	PRICKLE1	Eptesicus_fuscus	XP_008138793.1	XM_008140571.2
Chiroptera	PRICKLE1	Hipposideros_armiger	XP_019515991.1	XM_019660446.1
Chiroptera	PRICKLE1	Miniopterus_natalensis	XP_016056635.1	XM_016201149.1
Chiroptera	PRICKLE1	Molossus_molossus	XP_036107679.1	XM_036251786.1
Chiroptera	PRICKLE1	Myotis_lucifugus	XP_023608047.1	XM_023752279.1
Chiroptera	PRICKLE1	Myotis_myotis	XP_036153500.1	XM_036297607.1
Chiroptera	PRICKLE1	Phyllostomus_discolor	XP_028387562.1	XM_028531761.2
Chiroptera	PRICKLE1	Pteropus_vampyrus	XP_011366469.1	XM_011368167.2
Chiroptera	PRICKLE1	Rhinolophus_ferrumequinum	XP_032974236.1	XM_033118345.1
Chiroptera	PRICKLE1	Rousettus_aegyptiacus	XP_015979028.2	XM_016123542.2
Perissodactyla	PRICKLE1	Ceratotherium_simum_simum	XP_014641871.1	XM_014786385.1
Perissodactyla	PRICKLE1	Equus_asinus	XP_014719746.1	XM_014864260.2
Perissodactyla	PRICKLE1	Equus_caballus	XP_001488253.1	XM_001488203.6
Perissodactyla	PRICKLE1	Equus_przewalskii	XP_008512933.1	XM_008514711.1
Primates	PRICKLE1	Aotus_nancymaae	XP_012321061.1	XM_012465638.2
Primates	PRICKLE1	Callithrix_jacchus	XP_035111657.1	XM_035255766.1
Primates	PRICKLE1	Carlito_syrichta	XP_008062048.1	XM_008063857.2
Primates	PRICKLE1	Cebus_imitator	XP_017385710.1	XM_017530221.2
Primates	PRICKLE1	Cercocebus_atys	XP_011884794.1	XM_012029404.1
Primates	PRICKLE1	Chlorocebus_sabaeus	XP_008001102.1	XM_008002911.2
Primates	PRICKLE1	Gorilla_gorilla	XP_004053022.1	XM_004052974.3
Primates	PRICKLE1	Homo_sapiens	NP_001138353.1	NM_001144881.2
Primates	PRICKLE1	Hylobates_moloch	XP_032029619.1	XM_032173728.1
Primates	PRICKLE1	Macaca_fascicularis	XP_005570658.1	XM_005570601.2
Primates	PRICKLE1	Macaca_mulatta	XP_002798581.1	XM_002798535.3
Primates	PRICKLE1	Macaca_nemestrina	XP_011720201.1	XM_011721899.1
Primates	PRICKLE1	Mandrillus_leucophaeus	XP_011854446.1	XM_011999056.1
Primates	PRICKLE1	Microcebus_murinus	XP_012599325.1	XM_012743871.1
Primates	PRICKLE1	Nomascus_leucogenys	XP_003252331.1	XM_003252283.3
Primates	PRICKLE1	Otolemur_garnettii	XP_003793593.1	XM_003793545.3
Primates	PRICKLE1	Pan_paniscus	XP_008949308.1	XM_008951060.3
Primates	PRICKLE1	Pan_troglodytes	XP_009423831.1	XM_009425556.2
Primates	PRICKLE1	Papio_anubis	XP_003906266.2	XM_003906217.3
Primates	PRICKLE1	Piliocolobus_tephrosceles	XP_023038566.1	XM_023182798.1
Primates	PRICKLE1	Pongo_abelii	XP_002823161.1	XM_002823115.4
Primates	PRICKLE1	Propithecus_coquereli	XP_012493913.1	XM_012638459.1
Primates	PRICKLE1	Rhinopithecus_bieti	XP_017710793.1	XM_017855304.1
Primates	PRICKLE1	Rhinopithecus_roxellana	XP_010380681.2	XM_010382379.2
Primates	PRICKLE1	Saimiri_boliviensis	XP_003926709.1	XM_003926660.2
Primates	PRICKLE1	Sapajus_apella	XP_032104370.1	XM_032248479.1
Primates	PRICKLE1	Trachypithecus_francoisi	XP_033078262.1	XM_033222371.1
Rodentia	PRICKLE1	Arvicanthis_niloticus	XP_034372453.1	XM_034516562.1
Rodentia	PRICKLE1	Arvicola_amphibius	XP_038198253.1	XM_038342325.1
Rodentia	PRICKLE1	Castor_canadensis	XP_020009489.1	XM_020153900.1
Rodentia	PRICKLE1	Cavia_porcellus	XP_003475903.1	XM_003475855.4
Rodentia	PRICKLE1	Chinchilla_lanigera	XP_013361117.1	XM_013505663.1
Rodentia	PRICKLE1	Cricetulus_griseus	XP_027252166.1	XM_027396365.2
Rodentia	PRICKLE1	Dipodomys_ordii	XP_012874191.1	XM_013018737.1
Rodentia	PRICKLE1	Fukomys_damarensis	XP_010639225.1	XM_010640923.3
Rodentia	PRICKLE1	Heterocephalus_glaber	XP_004863228.1	XM_004863171.3
Rodentia	PRICKLE1	Ictidomys_tridecemlineatus	XP_005324903.1	XM_005324846.3
Rodentia	PRICKLE1	Jaculus_jaculus	XP_004662228.1	XM_004662171.2
Rodentia	PRICKLE1	Marmota_flaviventris	XP_027790005.1	XM_027934204.1
Rodentia	PRICKLE1	Marmota_marmota_marmota	XP_015348722.1	XM_015493236.1
Rodentia	PRICKLE1	Meriones_unguiculatus	XP_021520448.1	XM_021664773.1
Rodentia	PRICKLE1	Mesocricetus_auratus	XP_012966817.1	XM_013111363.3
Rodentia	PRICKLE1	Microtus_ochrogaster	XP_005354359.1	XM_005354302.3
Rodentia	PRICKLE1	Mus_caroli	XP_021038983.1	XM_021183324.2
Rodentia	PRICKLE1	Mus_musculus	NP_001028389.1	NM_001033217.5
Rodentia	PRICKLE1	Mus_pahari	XP_029403716.1	XM_029547856.1
Rodentia	PRICKLE1	Nannospalax_galili	XP_008843081.1	XM_008844859.3
Rodentia	PRICKLE1	Octodon_degus	XP_004638637.1	XM_004638580.2
Rodentia	PRICKLE1	Onychomys_torridus	XP_036064366.1	XM_036208473.1
Rodentia	PRICKLE1	Peromyscus_leucopus	XP_028725118.1	XM_028869285.2
Rodentia	PRICKLE1	Peromyscus_maniculatus_bairdii	XP_006974380.1	XM_006974318.3
Rodentia	PRICKLE1	Rattus_norvegicus	NP_955428.1	NM_199396.1
Rodentia	PRICKLE1	Rattus_rattus	XP_032741287.1	XM_032885396.1
Rodentia	PRICKLE1	Urocitellus_parryii	XP_026257229.1	XM_026401444.1
Squamata	PRICKLE1	Anolis_carolinensis	XP_016849316.1	XM_016993827.1
Squamata	PRICKLE1	Crotalus_tigris	XP_039196623.1	XM_039340689.1
Squamata	PRICKLE1	Gekko_japonicus	XP_015262841.1	XM_015407355.1
Squamata	PRICKLE1	Lacerta_agilis	XP_033017437.1	XM_033161546.1
Squamata	PRICKLE1	Pantherophis_guttatus	XP_034260134.1	XM_034404243.1
Squamata	PRICKLE1	Podarcis_muralis	XP_028602224.1	XM_028746391.1
Squamata	PRICKLE1	Pogona_vitticeps	XP_020655089.1	XM_020799430.1
Squamata	PRICKLE1	Python_bivittatus	XP_007433886.3	XM_007433824.3
Squamata	PRICKLE1	Zootoca_vivipara	XP_034982428.1	XM_035126537.1
Testudines	PRICKLE1	Chelonia_mydas	XP_007061841.2	XM_007061779.4
Testudines	PRICKLE1	Chelonoidis_abingdonii	XP_032660484.1	XM_032804593.1
Testudines	PRICKLE1	Chrysemys_picta	XP_005297996.1	XM_005297939.4
Testudines	PRICKLE1	Dermochelys_coriacea	XP_043350448.1	XM_043494513.1
Testudines	PRICKLE1	Gopherus_evgoodei	XP_030404788.1	XM_030548928.1
Testudines	PRICKLE1	Mauremys_reevesii	XP_039361404.1	XM_039505470.1
Testudines	PRICKLE1	Pelodiscus_sinensis	XP_006128979.1	XM_006128917.3
Testudines	PRICKLE1	Terrapene_carolina_triunguis	XP_024056961.1	XM_024201193.1
Testudines	PRICKLE1	Trachemys_scripta_elegans	XP_034625601.1	XM_034769710.1
Afrotheria	PRICKLE2	Chrysochloris_asiatica	XP_006862170.1	XM_006862108.1
Afrotheria	PRICKLE2	Echinops_telfairi	XP_004702471.1	XM_004702414.1
Afrotheria	PRICKLE2	Elephantulus_edwardii	XP_006893900.1	XM_006893838.1
Afrotheria	PRICKLE2	Loxodonta_africana	XP_010587995.1	XM_010589693.2
Afrotheria	PRICKLE2	Orycteropus_afer_afer	XP_007946271.1	XM_007948080.2
Afrotheria	PRICKLE2	Trichechus_manatus_latirostris	XP_004368719.1	XM_004368662.1
Amphibia	PRICKLE2	Bufo_bufo	XP_040263036.1	XM_040407102.1
Amphibia	PRICKLE2	Geotrypetes_seraphini	XP_033782485.1	XM_033926594.1
Amphibia	PRICKLE2	Microcaecilia_unicolor	XP_030062100.1	XM_030206240.1
Amphibia	PRICKLE2	Rana_temporaria	XP_040215111.1	XM_040359177.1
Amphibia	PRICKLE2	Rhinatrema_bivittatum	XP_029456886.1	XM_029601026.1
Amphibia	PRICKLE2	Xenopus_tropicalis	XP_012817222.1	XM_012961768.3
Artiodactyla	PRICKLE2	Balaenoptera_acutorostrata_scammoni	XP_007192457.1	XM_007192395.2
Artiodactyla	PRICKLE2	Bison_bison_bison	XP_010850226.1	XM_010851924.1
Artiodactyla	PRICKLE2	Bos_indicus_x_Bos_taurus	XP_027379620.1	XM_027523819.1
Artiodactyla	PRICKLE2	Bos_mutus	XP_005892965.1	XM_005892903.1
Artiodactyla	PRICKLE2	Bubalus_bubalis	XP_006069797.2	XM_006069735.2
Artiodactyla	PRICKLE2	Camelus_ferus	XP_014409317.1	XM_014553831.2
Artiodactyla	PRICKLE2	Capra_hircus	XP_017893767.1	XM_018038278.1
Artiodactyla	PRICKLE2	Cervus_elaphus	XP_043741812.1	XM_043885877.1
Artiodactyla	PRICKLE2	Lipotes_vexillifer	XP_007445733.1	XM_007445671.1
Artiodactyla	PRICKLE2	Monodon_monoceros	XP_029099288.1	XM_029243455.1
Artiodactyla	PRICKLE2	Neophocaena_asiaeorientalis_asiaeorientalis	XP_024602268.1	XM_024746500.1
Artiodactyla	PRICKLE2	Orcinus_orca	XP_004268041.1	XM_004267993.3
Artiodactyla	PRICKLE2	Ovis_aries	XP_011955107.2	XM_012099717.3
Artiodactyla	PRICKLE2	Physeter_catodon	XP_007101353.1	XM_007101291.3
Artiodactyla	PRICKLE2	Sus_scrofa	XP_003132345.1	XM_003132297.4
Artiodactyla	PRICKLE2	Tursiops_truncatus	XP_019803183.1	XM_019947624.2
Artiodactyla	PRICKLE2	Vicugna_pacos	XP_015092196.2	XM_015236710.2
Aves	PRICKLE2	Anas_platyrhynchos	XP_021130614.3	XM_021274939.3
Aves	PRICKLE2	Anser_cygnoides_domesticus	XP_013035791.1	XM_013180337.1
Aves	PRICKLE2	Apaloderma_vittatum	XP_009875138.1	XM_009876836.1
Aves	PRICKLE2	Aptenodytes_forsteri	XP_009282659.1	XM_009284384.1
Aves	PRICKLE2	Aquila_chrysaetos_chrysaetos	XP_029899574.1	XM_030043714.2
Aves	PRICKLE2	Aythya_fuligula	XP_032050375.1	XM_032194484.1
Aves	PRICKLE2	Calidris_pugnax	XP_014802356.1	XM_014946870.1
Aves	PRICKLE2	Calypte_anna	XP_030314568.1	XM_030458708.1
Aves	PRICKLE2	Camarhynchus_parvulus	XP_030812428.1	XM_030956568.1
Aves	PRICKLE2	Centrocercus_urophasianus	XP_042679562.1	XM_042823628.1
Aves	PRICKLE2	Chlamydotis_macqueenii	XP_010126464.1	XM_010128162.1
Aves	PRICKLE2	Columba_livia	XP_005510667.1	XM_005510610.3
Aves	PRICKLE2	Corvus_brachyrhynchos	XP_008641809.1	XM_008643587.2
Aves	PRICKLE2	Corvus_moneduloides	XP_031976531.1	XM_032120640.1
Aves	PRICKLE2	Coturnix_japonica	XP_015730891.1	XM_015875405.2
Aves	PRICKLE2	Cuculus_canorus	XP_009561397.1	XM_009563102.1
Aves	PRICKLE2	Cygnus_atratus	XP_035402673.1	XM_035546780.1
Aves	PRICKLE2	Dryobates_pubescens	XP_009905743.1	XM_009907441.1
Aves	PRICKLE2	Egretta_garzetta	XP_009646656.1	XM_009648361.2
Aves	PRICKLE2	Eurypyga_helias	XP_010150880.1	XM_010152578.1
Aves	PRICKLE2	Ficedula_albicollis	XP_005053302.1	XM_005053245.1
Aves	PRICKLE2	Gallus_gallus	XP_004944719.2	XM_004944662.4
Aves	PRICKLE2	Geospiza_fortis	XP_005420243.1	XM_005420186.2
Aves	PRICKLE2	Haliaeetus_leucocephalus	XP_010569205.1	XM_010570903.1
Aves	PRICKLE2	Lagopus_leucura	XP_042736856.1	XM_042880922.1
Aves	PRICKLE2	Leptosomus_discolor	XP_009960065.1	XM_009961763.1
Aves	PRICKLE2	Lonchura_striata_domestica	XP_021392934.1	XM_021537259.2
Aves	PRICKLE2	Manacus_vitellinus	XP_017923890.1	XM_018068401.2
Aves	PRICKLE2	Meleagris_gallopavo	XP_010716973.1	XM_010718671.3
Aves	PRICKLE2	Melopsittacus_undulatus	XP_033921875.1	XM_034065984.1
Aves	PRICKLE2	Mesitornis_unicolor	XP_010179222.1	XM_010180920.1
Aves	PRICKLE2	Nipponia_nippon	XP_009468147.1	XM_009469872.1
Aves	PRICKLE2	Nothoprocta_perdicaria	XP_025908472.1	XM_026052687.1
Aves	PRICKLE2	Numida_meleagris	XP_021264841.1	XM_021409166.1
Aves	PRICKLE2	Opisthocomus_hoazin	XP_009934970.1	XM_009936668.1
Aves	PRICKLE2	Oxyura_jamaicensis	XP_035193224.1	XM_035337333.1
Aves	PRICKLE2	Parus_major	XP_015496106.1	XM_015640620.1
Aves	PRICKLE2	Phasianus_colchicus	XP_031462077.1	XM_031606217.1
Aves	PRICKLE2	Pygoscelis_adeliae	XP_009327771.1	XM_009329496.1
Aves	PRICKLE2	Serinus_canaria	XP_018770755.2	XM_018915210.2
Aves	PRICKLE2	Strigops_habroptila	XP_030357496.1	XM_030501636.1
Aves	PRICKLE2	Struthio_camelus_australis	XP_009676951.1	XM_009678656.1
Aves	PRICKLE2	Taeniopygia_guttata	XP_030138675.3	XM_030282815.3
Aves	PRICKLE2	Tinamus_guttatus	XP_010213484.1	XM_010215182.1
Aves	PRICKLE2	Tyto_alba	XP_032841543.1	XM_032985652.2
Aves	PRICKLE2	Zonotrichia_albicollis	XP_005488448.1	XM_005488391.3
Carnivora	PRICKLE2	Acinonyx_jubatus	XP_014920740.2	XM_015065254.2
Carnivora	PRICKLE2	Ailuropoda_melanoleuca	XP_002923113.1	XM_002923067.4
Carnivora	PRICKLE2	Callorhinus_ursinus	XP_025741296.1	XM_025885511.1
Carnivora	PRICKLE2	Canis_lupus_dingo	XP_025312256.1	XM_025456471.2
Carnivora	PRICKLE2	Enhydra_lutris_kenyoni	XP_022354068.1	XM_022498360.1
Carnivora	PRICKLE2	Eumetopias_jubatus	XP_027966250.1	XM_028110449.1
Carnivora	PRICKLE2	Felis_catus	XP_011278452.1	XM_011280150.3
Carnivora	PRICKLE2	Halichoerus_grypus	XP_035973007.1	XM_036117114.1
Carnivora	PRICKLE2	Hyaena_hyaena	XP_039096009.1	XM_039240078.1
Carnivora	PRICKLE2	Leptonychotes_weddellii	XP_030889002.1	XM_031033142.1
Carnivora	PRICKLE2	Lontra_canadensis	XP_032723211.1	XM_032867320.1
Carnivora	PRICKLE2	Mirounga_leonina	XP_034853626.1	XM_034997735.1
Carnivora	PRICKLE2	Mustela_erminea	XP_032180281.1	XM_032324390.1
Carnivora	PRICKLE2	Mustela_putorius_furo	XP_004738361.1	XM_004738304.2
Carnivora	PRICKLE2	Neomonachus_schauinslandi	XP_021550931.2	XM_021695256.2
Carnivora	PRICKLE2	Odobenus_rosmarus_divergens	XP_004410900.2	XM_004410843.2
Carnivora	PRICKLE2	Panthera_leo	XP_042785839.1	XM_042929905.1
Carnivora	PRICKLE2	Panthera_pardus	XP_019325369.1	XM_019469824.1
Carnivora	PRICKLE2	Panthera_tigris	XP_007084424.2	XM_007084362.3
Carnivora	PRICKLE2	Phoca_vitulina	XP_032267584.1	XM_032411693.1
Carnivora	PRICKLE2	Puma_concolor	XP_025772014.1	XM_025916229.1
Carnivora	PRICKLE2	Puma_yagouaroundi	XP_040310468.1	XM_040454534.1
Carnivora	PRICKLE2	Suricata_suricatta	XP_029773519.1	XM_029917659.1
Carnivora	PRICKLE2	Ursus_arctos_horribilis	XP_026356960.1	XM_026501175.2
Carnivora	PRICKLE2	Ursus_maritimus	XP_008701337.2	XM_008703115.2
Carnivora	PRICKLE2	Vulpes_lagopus	XP_041616859.1	XM_041760925.1
Carnivora	PRICKLE2	Vulpes_vulpes	XP_025841005.1	XM_025985220.1
Carnivora	PRICKLE2	Zalophus_californianus	XP_027440823.1	XM_027585022.2
Chiroptera	PRICKLE2	Artibeus_jamaicensis	XP_036992035.1	XM_037136140.1
Chiroptera	PRICKLE2	Desmodus_rotundus	XP_024412357.1	XM_024556589.1
Chiroptera	PRICKLE2	Eptesicus_fuscus	XP_008144492.1	XM_008146270.2
Chiroptera	PRICKLE2	Hipposideros_armiger	XP_019479645.1	XM_019624100.1
Chiroptera	PRICKLE2	Miniopterus_natalensis	XP_016078576.1	XM_016223090.1
Chiroptera	PRICKLE2	Molossus_molossus	XP_036123250.1	XM_036267357.1
Chiroptera	PRICKLE2	Myotis_lucifugus	XP_023609818.1	XM_023754050.1
Chiroptera	PRICKLE2	Myotis_myotis	XP_036187553.1	XM_036331660.1
Chiroptera	PRICKLE2	Phyllostomus_discolor	XP_028373838.1	XM_028518037.2
Chiroptera	PRICKLE2	Pteropus_vampyrus	XP_011356760.1	XM_011358458.2
Chiroptera	PRICKLE2	Rhinolophus_ferrumequinum	XP_032988395.1	XM_033132504.1
Chiroptera	PRICKLE2	Rousettus_aegyptiacus	XP_016005676.1	XM_016150190.2
Marsupialia	PRICKLE2	Dromiciops_gliroides	XP_043821240.1	XM_043965305.1
Marsupialia	PRICKLE2	Gracilinanus_agilis	XP_044516325.1	XM_044660390.1
Marsupialia	PRICKLE2	Monodelphis_domestica	XP_007500089.1	XM_007500027.2
Marsupialia	PRICKLE2	Phascolarctos_cinereus	XP_020833968.1	XM_020978309.1
Marsupialia	PRICKLE2	Sarcophilus_harrisii	XP_023353861.1	XM_023498093.2
Marsupialia	PRICKLE2	Trichosurus_vulpecula	XP_036595564.1	XM_036739669.1
Marsupialia	PRICKLE2	Vombatus_ursinus	XP_027719668.1	XM_027863867.1
Perissodactyla	PRICKLE2	Ceratotherium_simum_simum	XP_014649006.1	XM_014793520.1
Perissodactyla	PRICKLE2	Equus_asinus	XP_014714778.1	XM_014859292.2
Perissodactyla	PRICKLE2	Equus_caballus	XP_005600548.1	XM_005600491.3
Perissodactyla	PRICKLE2	Equus_przewalskii	XP_008530703.1	XM_008532481.1
Primates	PRICKLE2	Aotus_nancymaae	XP_012324985.1	XM_012469562.1
Primates	PRICKLE2	Callithrix_jacchus	XP_002758570.1	XM_002758524.5
Primates	PRICKLE2	Carlito_syrichta	XP_008050459.1	XM_008052268.2
Primates	PRICKLE2	Cebus_imitator	XP_017382835.1	XM_017527346.2
Primates	PRICKLE2	Cercocebus_atys	XP_011915147.1	XM_012059757.1
Primates	PRICKLE2	Chlorocebus_sabaeus	XP_007983081.1	XM_007984890.2
Primates	PRICKLE2	Gorilla_gorilla	XP_004035898.1	XM_004035850.3
Primates	PRICKLE2	Homo_sapiens	NP_001357457.1	NM_001370528.1
Primates	PRICKLE2	Hylobates_moloch	XP_032005327.1	XM_032149436.1
Primates	PRICKLE2	Macaca_fascicularis	XP_005547591.1	XM_005547534.2
Primates	PRICKLE2	Macaca_mulatta	NP_001247579.1	NM_001260650.1
Primates	PRICKLE2	Macaca_nemestrina	XP_011742519.1	XM_011744217.2
Primates	PRICKLE2	Mandrillus_leucophaeus	XP_011835736.1	XM_011980346.1
Primates	PRICKLE2	Microcebus_murinus	XP_020140851.1	XM_020285262.1
Primates	PRICKLE2	Nomascus_leucogenys	XP_003273710.1	XM_003273662.3
Primates	PRICKLE2	Otolemur_garnettii	XP_003785565.1	XM_003785517.2
Primates	PRICKLE2	Pan_paniscus	XP_003811647.1	XM_003811599.3
Primates	PRICKLE2	Pan_troglodytes	XP_001174646.1	XM_001174646.4
Primates	PRICKLE2	Papio_anubis	XP_009198653.1	XM_009200389.4
Primates	PRICKLE2	Piliocolobus_tephrosceles	XP_023056183.1	XM_023200415.3
Primates	PRICKLE2	Pongo_abelii	XP_002813607.1	XM_002813561.2
Primates	PRICKLE2	Propithecus_coquereli	XP_012494146.1	XM_012638692.1
Primates	PRICKLE2	Rhinopithecus_bieti	XP_017730507.1	XM_017875018.1
Primates	PRICKLE2	Rhinopithecus_roxellana	XP_030778834.1	XM_030922974.1
Primates	PRICKLE2	Saimiri_boliviensis	XP_003940260.1	XM_003940211.3
Primates	PRICKLE2	Sapajus_apella	XP_032146289.1	XM_032290398.1
Primates	PRICKLE2	Theropithecus_gelada	XP_025232844.1	XM_025377059.1
Primates	PRICKLE2	Trachypithecus_francoisi	XP_033066241.1	XM_033210350.1
Rodentia	PRICKLE2	Arvicanthis_niloticus	XP_034367708.1	XM_034511817.1
Rodentia	PRICKLE2	Arvicola_amphibius	XP_038176340.1	XM_038320412.1
Rodentia	PRICKLE2	Cavia_porcellus	XP_005008348.1	XM_005008291.3
Rodentia	PRICKLE2	Chinchilla_lanigera	XP_013362397.1	XM_013506943.1
Rodentia	PRICKLE2	Cricetulus_griseus	XP_035296858.1	XM_035440967.1
Rodentia	PRICKLE2	Dipodomys_ordii	XP_012865878.1	XM_013010424.1
Rodentia	PRICKLE2	Fukomys_damarensis	XP_033612911.1	XM_033757020.1
Rodentia	PRICKLE2	Heterocephalus_glaber	XP_004871659.1	XM_004871602.3
Rodentia	PRICKLE2	Ictidomys_tridecemlineatus	XP_040146897.1	XM_040290963.1
Rodentia	PRICKLE2	Jaculus_jaculus	XP_004669148.1	XM_004669091.1
Rodentia	PRICKLE2	Marmota_flaviventris	XP_027810351.1	XM_027954550.1
Rodentia	PRICKLE2	Marmota_marmota_marmota	XP_015349988.1	XM_015494502.1
Rodentia	PRICKLE2	Meriones_unguiculatus	XP_021493922.1	XM_021638247.1
Rodentia	PRICKLE2	Mesocricetus_auratus	XP_012969668.1	XM_013114214.3
Rodentia	PRICKLE2	Microtus_ochrogaster	XP_005364960.1	XM_005364903.2
Rodentia	PRICKLE2	Mus_caroli	XP_021020512.1	XM_021164853.2
Rodentia	PRICKLE2	Mus_musculus	NP_001127931.1	NM_001134459.1
Rodentia	PRICKLE2	Mus_pahari	XP_021046006.1	XM_021190347.2
Rodentia	PRICKLE2	Nannospalax_galili	XP_017652093.1	XM_017796604.2
Rodentia	PRICKLE2	Octodon_degus	XP_023560760.1	XM_023704992.1
Rodentia	PRICKLE2	Onychomys_torridus	XP_036036863.1	XM_036180970.1
Rodentia	PRICKLE2	Peromyscus_leucopus	XP_028710922.1	XM_028855089.2
Rodentia	PRICKLE2	Peromyscus_maniculatus_bairdii	XP_006972619.1	XM_006972557.3
Rodentia	PRICKLE2	Rattus_norvegicus	NP_001101346.1	NM_001107876.1
Rodentia	PRICKLE2	Rattus_rattus	XP_032761953.1	XM_032906062.1
Squamata	PRICKLE2	Anolis_carolinensis	XP_008113205.1	XM_008114998.2
Squamata	PRICKLE2	Crotalus_tigris	XP_039215805.1	XM_039359871.1
Squamata	PRICKLE2	Gekko_japonicus	XP_015275742.1	XM_015420256.1
Squamata	PRICKLE2	Lacerta_agilis	XP_032997196.1	XM_033141305.1
Squamata	PRICKLE2	Notechis_scutatus	XP_026535234.1	XM_026679449.1
Squamata	PRICKLE2	Pantherophis_guttatus	XP_034296537.1	XM_034440646.1
Squamata	PRICKLE2	Podarcis_muralis	XP_028575326.1	XM_028719493.1
Squamata	PRICKLE2	Pogona_vitticeps	XP_020660791.1	XM_020805132.1
Squamata	PRICKLE2	Protobothrops_mucrosquamatus	XP_015674883.1	XM_015819397.1
Squamata	PRICKLE2	Pseudonaja_textilis	XP_026577714.1	XM_026721929.1
Squamata	PRICKLE2	Thamnophis_elegans	XP_032094771.1	XM_032238880.1
Squamata	PRICKLE2	Zootoca_vivipara	XP_034962633.1	XM_035106742.1
Testudines	PRICKLE2	Chelonia_mydas	XP_037761061.1	XM_037905133.2
Testudines	PRICKLE2	Chelonoidis_abingdonii	XP_032656931.1	XM_032801040.1
Testudines	PRICKLE2	Chrysemys_picta	XP_005297912.1	XM_005297855.4
Testudines	PRICKLE2	Dermochelys_coriacea	XP_038267607.1	XM_038411679.2
Testudines	PRICKLE2	Gopherus_evgoodei	XP_030426564.1	XM_030570704.1
Testudines	PRICKLE2	Mauremys_reevesii	XP_039338308.1	XM_039482374.1
Testudines	PRICKLE2	Pelodiscus_sinensis	XP_006135139.1	XM_006135077.3
Testudines	PRICKLE2	Terrapene_carolina_triunguis	XP_024048475.1	XM_024192707.1
Testudines	PRICKLE2	Trachemys_scripta_elegans	XP_034631474.1	XM_034775583.1
Afrotheria	PRICKLE3	Chrysochloris_asiatica	XP_006876744.1	XM_006876682.1
Afrotheria	PRICKLE3	Echinops_telfairi	XP_004713201.1	XM_004713144.3
Afrotheria	PRICKLE3	Loxodonta_africana	XP_010595986.1	XM_010597684.2
Afrotheria	PRICKLE3	Orycteropus_afer_afer	XP_007956559.1	XM_007958368.2
Afrotheria	PRICKLE3	Trichechus_manatus_latirostris	XP_004376900.1	XM_004376843.1
Amphibia	PRICKLE3	Geotrypetes_seraphini	XP_033777998.1	XM_033922107.1
Amphibia	PRICKLE3	Microcaecilia_unicolor	XP_030050116.1	XM_030194256.1
Amphibia	PRICKLE3	Nanorana_parkeri	XP_018424648.1	XM_018569146.1
Amphibia	PRICKLE3	Rana_temporaria	XP_040178650.1	XM_040322716.1
Amphibia	PRICKLE3	Rhinatrema_bivittatum	XP_029463889.1	XM_029608029.1
Amphibia	PRICKLE3	Xenopus_tropicalis	XP_002935543.1	XM_002935497.5
Artiodactyla	PRICKLE3	Balaenoptera_acutorostrata_scammoni	XP_007182728.1	XM_007182666.1
Artiodactyla	PRICKLE3	Bos_indicus_x_Bos_taurus	XP_027389804.1	XM_027534003.1
Artiodactyla	PRICKLE3	Bos_mutus	XP_005887704.1	XM_005887642.2
Artiodactyla	PRICKLE3	Bubalus_bubalis	XP_006073720.1	XM_006073658.2
Artiodactyla	PRICKLE3	Camelus_ferus	XP_032330699.1	XM_032474808.1
Artiodactyla	PRICKLE3	Capra_hircus	XP_005700806.2	XM_005700749.3
Artiodactyla	PRICKLE3	Cervus_elaphus	XP_043752514.1	XM_043896579.1
Artiodactyla	PRICKLE3	Lipotes_vexillifer	XP_007450971.1	XM_007450909.1
Artiodactyla	PRICKLE3	Monodon_monoceros	XP_029097002.1	XM_029241169.1
Artiodactyla	PRICKLE3	Neophocaena_asiaeorientalis_asiaeorientalis	XP_024601006.1	XM_024745238.1
Artiodactyla	PRICKLE3	Orcinus_orca	XP_004281980.1	XM_004281932.2
Artiodactyla	PRICKLE3	Ovis_aries	XP_027818694.1	XM_027962893.2
Artiodactyla	PRICKLE3	Physeter_catodon	XP_007113321.1	XM_007113259.3
Artiodactyla	PRICKLE3	Sus_scrofa	XP_003135128.1	XM_003135080.4
Artiodactyla	PRICKLE3	Tursiops_truncatus	XP_033706006.1	XM_033850115.1
Artiodactyla	PRICKLE3	Vicugna_pacos	XP_006213540.1	XM_006213478.3
Carnivora	PRICKLE3	Acinonyx_jubatus	XP_026909693.1	XM_027053892.1
Carnivora	PRICKLE3	Ailuropoda_melanoleuca	XP_034505147.1	XM_034649256.1
Carnivora	PRICKLE3	Callorhinus_ursinus	XP_025713403.1	XM_025857618.1
Carnivora	PRICKLE3	Canis_lupus_dingo	XP_025324450.1	XM_025468665.2
Carnivora	PRICKLE3	Enhydra_lutris_kenyoni	XP_022363639.1	XM_022507931.1
Carnivora	PRICKLE3	Eumetopias_jubatus	XP_027969266.1	XM_028113465.1
Carnivora	PRICKLE3	Felis_catus	XP_004000561.1	XM_004000512.3
Carnivora	PRICKLE3	Halichoerus_grypus	XP_035938308.1	XM_036082415.1
Carnivora	PRICKLE3	Hyaena_hyaena	XP_039074218.1	XM_039218287.1
Carnivora	PRICKLE3	Leptonychotes_weddellii	XP_006738457.1	XM_006738394.2
Carnivora	PRICKLE3	Lontra_canadensis	XP_032698790.1	XM_032842899.1
Carnivora	PRICKLE3	Mirounga_leonina	XP_034860502.1	XM_035004611.1
Carnivora	PRICKLE3	Mustela_erminea	XP_032186305.1	XM_032330414.1
Carnivora	PRICKLE3	Mustela_putorius_furo	XP_004755144.1	XM_004755087.2
Carnivora	PRICKLE3	Neomonachus_schauinslandi	XP_021535151.1	XM_021679476.1
Carnivora	PRICKLE3	Odobenus_rosmarus_divergens	XP_004396871.1	XM_004396814.2
Carnivora	PRICKLE3	Panthera_pardus	XP_019273015.1	XM_019417470.1
Carnivora	PRICKLE3	Panthera_tigris	XP_042830660.1	XM_042974726.1
Carnivora	PRICKLE3	Phoca_vitulina	XP_032282616.1	XM_032426725.1
Carnivora	PRICKLE3	Puma_concolor	XP_025790003.1	XM_025934218.1
Carnivora	PRICKLE3	Puma_yagouaroundi	XP_040324596.1	XM_040468662.1
Carnivora	PRICKLE3	Suricata_suricatta	XP_029786418.1	XM_029930558.1
Carnivora	PRICKLE3	Ursus_arctos_horribilis	XP_026369204.1	XM_026513419.2
Carnivora	PRICKLE3	Vulpes_lagopus	XP_041597742.1	XM_041741808.1
Carnivora	PRICKLE3	Vulpes_vulpes	XP_025838219.1	XM_025982434.1
Carnivora	PRICKLE3	Zalophus_californianus	XP_027464990.1	XM_027609189.1
Chiroptera	PRICKLE3	Artibeus_jamaicensis	XP_037015107.1	XM_037159212.1
Chiroptera	PRICKLE3	Desmodus_rotundus	XP_024435847.1	XM_024580079.1
Chiroptera	PRICKLE3	Eptesicus_fuscus	XP_008156462.1	XM_008158240.2
Chiroptera	PRICKLE3	Hipposideros_armiger	XP_019485139.1	XM_019629594.1
Chiroptera	PRICKLE3	Miniopterus_natalensis	XP_016073948.1	XM_016218462.1
Chiroptera	PRICKLE3	Molossus_molossus	XP_036127338.1	XM_036271445.1
Chiroptera	PRICKLE3	Myotis_lucifugus	XP_006097257.1	XM_006097195.3
Chiroptera	PRICKLE3	Myotis_myotis	XP_036162038.1	XM_036306145.1
Chiroptera	PRICKLE3	Phyllostomus_discolor	XP_028378752.1	XM_028522951.2
Chiroptera	PRICKLE3	Pteropus_vampyrus	XP_011383434.1	XM_011385132.2
Chiroptera	PRICKLE3	Rhinolophus_ferrumequinum	XP_032960649.1	XM_033104758.1
Chiroptera	PRICKLE3	Rousettus_aegyptiacus	XP_016008777.2	XM_016153291.2
Primates	PRICKLE3	Aotus_nancymaae	XP_012327020.1	XM_012471597.1
Primates	PRICKLE3	Callithrix_jacchus	XP_035145600.1	XM_035289709.1
Primates	PRICKLE3	Carlito_syrichta	XP_008060937.1	XM_008062746.2
Primates	PRICKLE3	Cebus_imitator	XP_017369723.1	XM_017514234.2
Primates	PRICKLE3	Cercocebus_atys	XP_011887580.1	XM_012032190.1
Primates	PRICKLE3	Chlorocebus_sabaeus	XP_007989870.2	XM_007991679.2
Primates	PRICKLE3	Gorilla_gorilla	XP_030861600.1	XM_031005740.1
Primates	PRICKLE3	Homo_sapiens	NP_006141.2	NM_006150.5
Primates	PRICKLE3	Hylobates_moloch	XP_032612834.1	XM_032756943.1
Primates	PRICKLE3	Macaca_fascicularis	XP_005593598.1	XM_005593541.2
Primates	PRICKLE3	Macaca_mulatta	XP_001105952.2	XM_001105952.4
Primates	PRICKLE3	Macaca_nemestrina	XP_011760235.1	XM_011761933.2
Primates	PRICKLE3	Mandrillus_leucophaeus	XP_011846754.1	XM_011991364.1
Primates	PRICKLE3	Microcebus_murinus	XP_012593612.1	XM_012738158.1
Primates	PRICKLE3	Nomascus_leucogenys	XP_030662553.1	XM_030806693.1
Primates	PRICKLE3	Otolemur_garnettii	XP_012666786.1	XM_012811332.2
Primates	PRICKLE3	Pan_paniscus	XP_003807297.1	XM_003807249.4
Primates	PRICKLE3	Pan_troglodytes	XP_016799076.1	XM_016943587.2
Primates	PRICKLE3	Papio_anubis	XP_003917747.1	XM_003917698.5
Primates	PRICKLE3	Piliocolobus_tephrosceles	XP_023056976.2	XM_023201208.2
Primates	PRICKLE3	Pongo_abelii	XP_024096183.1	XM_024240415.1
Primates	PRICKLE3	Propithecus_coquereli	XP_012507805.1	XM_012652351.1
Primates	PRICKLE3	Rhinopithecus_bieti	XP_017716680.1	XM_017861191.1
Primates	PRICKLE3	Rhinopithecus_roxellana	XP_010360907.2	XM_010362605.2
Primates	PRICKLE3	Saimiri_boliviensis	XP_010348530.1	XM_010350228.2
Primates	PRICKLE3	Sapajus_apella	XP_032114557.1	XM_032258666.1
Primates	PRICKLE3	Theropithecus_gelada	XP_025227408.1	XM_025371623.1
Primates	PRICKLE3	Trachypithecus_francoisi	XP_033057953.1	XM_033202062.1
Rodentia	PRICKLE3	Arvicanthis_niloticus	XP_034341509.1	XM_034485618.1
Rodentia	PRICKLE3	Arvicola_amphibius	XP_038172963.1	XM_038317035.1
Rodentia	PRICKLE3	Castor_canadensis	XP_020027173.1	XM_020171584.1
Rodentia	PRICKLE3	Cavia_porcellus	XP_012999740.1	XM_013144286.2
Rodentia	PRICKLE3	Chinchilla_lanigera	XP_005411389.1	XM_005411332.2
Rodentia	PRICKLE3	Cricetulus_griseus	XP_027288979.1	XM_027433178.2
Rodentia	PRICKLE3	Dipodomys_ordii	XP_012887823.1	XM_013032369.1
Rodentia	PRICKLE3	Fukomys_damarensis	XP_010604619.1	XM_010606317.2
Rodentia	PRICKLE3	Heterocephalus_glaber	XP_004872053.1	XM_004871996.3
Rodentia	PRICKLE3	Ictidomys_tridecemlineatus	XP_005338740.1	XM_005338683.4
Rodentia	PRICKLE3	Jaculus_jaculus	XP_004670128.1	XM_004670071.2
Rodentia	PRICKLE3	Marmota_flaviventris	XP_027808076.1	XM_027952275.1
Rodentia	PRICKLE3	Marmota_marmota_marmota	XP_015361927.1	XM_015506441.1
Rodentia	PRICKLE3	Meriones_unguiculatus	XP_021514165.1	XM_021658490.1
Rodentia	PRICKLE3	Mesocricetus_auratus	XP_005085150.1	XM_005085093.4
Rodentia	PRICKLE3	Microtus_ochrogaster	XP_013203868.2	XM_013348414.2
Rodentia	PRICKLE3	Mus_caroli	XP_021008901.1	XM_021153242.2
Rodentia	PRICKLE3	Mus_musculus	NP_001277553.1	NM_001290624.1
Rodentia	PRICKLE3	Mus_pahari	XP_021043348.1	XM_021187689.1
Rodentia	PRICKLE3	Nannospalax_galili	XP_008840817.1	XM_008842595.3
Rodentia	PRICKLE3	Octodon_degus	XP_004646340.1	XM_004646283.3
Rodentia	PRICKLE3	Onychomys_torridus	XP_036031244.1	XM_036175351.1
Rodentia	PRICKLE3	Peromyscus_leucopus	XP_028737174.1	XM_028881341.2
Rodentia	PRICKLE3	Peromyscus_maniculatus_bairdii	XP_006995125.1	XM_006995063.3
Rodentia	PRICKLE3	Rattus_norvegicus	NP_001014132.1	NM_001014110.1
Rodentia	PRICKLE3	Urocitellus_parryii	XP_026262525.1	XM_026406740.1
Squamata	PRICKLE3	Anolis_carolinensis	XP_016854172.1	XM_016998683.1
Squamata	PRICKLE3	Gekko_japonicus	XP_015279738.1	XM_015424252.1
Squamata	PRICKLE3	Lacerta_agilis	XP_033028983.1	XM_033173092.1
Squamata	PRICKLE3	Notechis_scutatus	XP_026532079.1	XM_026676294.1
Squamata	PRICKLE3	Pantherophis_guttatus	XP_034289980.1	XM_034434089.1
Squamata	PRICKLE3	Podarcis_muralis	XP_028567940.1	XM_028712107.1
Squamata	PRICKLE3	Pogona_vitticeps	XP_020669952.1	XM_020814293.1
Squamata	PRICKLE3	Protobothrops_mucrosquamatus	XP_015670433.1	XM_015814947.2
Squamata	PRICKLE3	Pseudonaja_textilis	XP_026567307.1	XM_026711522.1
Squamata	PRICKLE3	Python_bivittatus	XP_025032583.1	XM_025176815.1
Squamata	PRICKLE3	Thamnophis_elegans	XP_032066662.1	XM_032210771.1
Squamata	PRICKLE3	Zootoca_vivipara	XP_034996936.1	XM_035141045.1
Testudines	PRICKLE3	Chrysemys_picta	XP_023967982.1	XM_024112214.2
Testudines	PRICKLE3	Dermochelys_coriacea	XP_038237204.1	XM_038381276.2
Testudines	PRICKLE3	Gopherus_evgoodei	XP_030403077.1	XM_030547217.1
Testudines	PRICKLE3	Mauremys_reevesii	XP_039366315.1	XM_039510381.1
Testudines	PRICKLE3	Trachemys_scripta_elegans	XP_034648801.1	XM_034792910.1
Afrotheria	PRICKLE4	Chrysochloris_asiatica	XP_006860654.1	XM_006860592.1
Afrotheria	PRICKLE4	Echinops_telfairi	XP_004710909.1	XM_004710852.1
Afrotheria	PRICKLE4	Loxodonta_africana	XP_003404239.1	XM_003404191.3
Afrotheria	PRICKLE4	Trichechus_manatus_latirostris	XP_004379501.2	XM_004379444.2
Amphibia	PRICKLE4	Bufo_bufo	XP_040280042.1	XM_040424108.1
Amphibia	PRICKLE4	Geotrypetes_seraphini	XP_033773195.1	XM_033917304.1
Amphibia	PRICKLE4	Microcaecilia_unicolor	XP_030077359.1	XM_030221499.1
Amphibia	PRICKLE4	Nanorana_parkeri	XP_018432299.1	XM_018576797.1
Amphibia	PRICKLE4	Rana_temporaria	XP_040193621.1	XM_040337687.1
Amphibia	PRICKLE4	Rhinatrema_bivittatum	XP_029428053.1	XM_029572193.1
Amphibia	PRICKLE4	Xenopus_tropicalis	NP_001120115.1	NM_001126643.1
Artiodactyla	PRICKLE4	Balaenoptera_acutorostrata_scammoni	XP_007197942.1	XM_007197880.2
Artiodactyla	PRICKLE4	Bison_bison_bison	XP_010861485.1	XM_010863183.1
Artiodactyla	PRICKLE4	Bos_indicus_x_Bos_taurus	XP_027381143.1	XM_027525342.1
Artiodactyla	PRICKLE4	Bos_mutus	XP_005896519.1	XM_005896457.2
Artiodactyla	PRICKLE4	Bubalus_bubalis	XP_025125767.1	XM_025269982.1
Artiodactyla	PRICKLE4	Camelus_ferus	XP_032318953.1	XM_032463062.1
Artiodactyla	PRICKLE4	Capra_hircus	XP_017894224.1	XM_018038735.1
Artiodactyla	PRICKLE4	Cervus_elaphus	XP_043763375.1	XM_043907440.1
Artiodactyla	PRICKLE4	Lipotes_vexillifer	XP_007458266.1	XM_007458204.1
Artiodactyla	PRICKLE4	Monodon_monoceros	XP_029099704.1	XM_029243871.1
Artiodactyla	PRICKLE4	Neophocaena_asiaeorientalis_asiaeorientalis	XP_024621911.1	XM_024766143.1
Artiodactyla	PRICKLE4	Orcinus_orca	XP_033279926.1	XM_033424035.1
Artiodactyla	PRICKLE4	Physeter_catodon	XP_007120355.2	XM_007120293.3
Artiodactyla	PRICKLE4	Sus_scrofa	XP_020954345.1	XM_021098686.1
Artiodactyla	PRICKLE4	Tursiops_truncatus	XP_019805328.1	XM_019949769.2
Artiodactyla	PRICKLE4	Vicugna_pacos	XP_006202238.1	XM_006202176.3
Aves	PRICKLE4	Anas_platyrhynchos	XP_027300949.2	XM_027445148.2
Aves	PRICKLE4	Aptenodytes_forsteri	XP_009271206.1	XM_009272931.1
Aves	PRICKLE4	Aquila_chrysaetos_chrysaetos	XP_029856441.1	XM_030000581.1
Aves	PRICKLE4	Aythya_fuligula	XP_032058904.1	XM_032203013.1
Aves	PRICKLE4	Calidris_pugnax	XP_014809111.1	XM_014953625.1
Aves	PRICKLE4	Camarhynchus_parvulus	XP_030821415.1	XM_030965555.1
Aves	PRICKLE4	Centrocercus_urophasianus	XP_042689752.1	XM_042833818.1
Aves	PRICKLE4	Corvus_moneduloides	XP_031988633.1	XM_032132742.1
Aves	PRICKLE4	Coturnix_japonica	XP_015740687.1	XM_015885201.2
Aves	PRICKLE4	Cuculus_canorus	XP_009568110.1	XM_009569815.1
Aves	PRICKLE4	Cygnus_atratus	XP_035417430.1	XM_035561537.1
Aves	PRICKLE4	Ficedula_albicollis	XP_005059338.1	XM_005059281.2
Aves	PRICKLE4	Gallus_gallus	XP_003642799.2	XM_003642751.5
Aves	PRICKLE4	Haliaeetus_leucocephalus	XP_010583100.1	XM_010584798.1
Aves	PRICKLE4	Lagopus_leucura	XP_042740361.1	XM_042884427.1
Aves	PRICKLE4	Melopsittacus_undulatus	XP_033925774.1	XM_034069883.1
Aves	PRICKLE4	Nipponia_nippon	XP_009463970.1	XM_009465695.1
Aves	PRICKLE4	Nothoprocta_perdicaria	XP_025908870.1	XM_026053085.1
Aves	PRICKLE4	Numida_meleagris	XP_021232963.1	XM_021377288.1
Aves	PRICKLE4	Oxyura_jamaicensis	XP_035202902.1	XM_035347011.1
Aves	PRICKLE4	Parus_major	XP_015506381.1	XM_015650895.2
Aves	PRICKLE4	Phasianus_colchicus	XP_031461696.1	XM_031605836.1
Aves	PRICKLE4	Serinus_canaria	XP_030089421.1	XM_030233561.1
Aves	PRICKLE4	Strigops_habroptila	XP_030329229.1	XM_030473369.1
Aves	PRICKLE4	Taeniopygia_guttata	XP_030147858.3	XM_030291998.3
Aves	PRICKLE4	Tyto_alba	XP_042656259.1	XM_042800325.1
Carnivora	PRICKLE4	Acinonyx_jubatus	XP_026913577.1	XM_027057776.1
Carnivora	PRICKLE4	Ailuropoda_melanoleuca	XP_034504004.1	XM_034648113.1
Carnivora	PRICKLE4	Callorhinus_ursinus	XP_025746391.1	XM_025890606.1
Carnivora	PRICKLE4	Canis_lupus_dingo	XP_025274538.1	XM_025418753.2
Carnivora	PRICKLE4	Enhydra_lutris_kenyoni	XP_022359791.1	XM_022504083.1
Carnivora	PRICKLE4	Eumetopias_jubatus	XP_027953473.1	XM_028097672.1
Carnivora	PRICKLE4	Felis_catus	XP_023109732.1	XM_023253964.1
Carnivora	PRICKLE4	Halichoerus_grypus	XP_035957909.1	XM_036102016.1
Carnivora	PRICKLE4	Hyaena_hyaena	XP_039098556.1	XM_039242625.1
Carnivora	PRICKLE4	Leptonychotes_weddellii	XP_006750899.1	XM_006750836.2
Carnivora	PRICKLE4	Lontra_canadensis	XP_032718102.1	XM_032862211.1
Carnivora	PRICKLE4	Mirounga_leonina	XP_034847006.1	XM_034991115.1
Carnivora	PRICKLE4	Mustela_erminea	XP_032195819.1	XM_032339928.1
Carnivora	PRICKLE4	Mustela_putorius_furo	XP_004739984.2	XM_004739927.2
Carnivora	PRICKLE4	Neomonachus_schauinslandi	XP_021547561.1	XM_021691886.2
Carnivora	PRICKLE4	Odobenus_rosmarus_divergens	XP_004408117.1	XM_004408060.1
Carnivora	PRICKLE4	Panthera_leo	XP_042794659.1	XM_042938725.1
Carnivora	PRICKLE4	Panthera_pardus	XP_019312652.1	XM_019457107.1
Carnivora	PRICKLE4	Panthera_tigris	XP_042842271.1	XM_042986337.1
Carnivora	PRICKLE4	Phoca_vitulina	XP_032265735.1	XM_032409844.1
Carnivora	PRICKLE4	Puma_concolor	XP_025781823.1	XM_025926038.1
Carnivora	PRICKLE4	Puma_yagouaroundi	XP_040329406.1	XM_040473472.1
Carnivora	PRICKLE4	Suricata_suricatta	XP_029800252.1	XM_029944392.1
Carnivora	PRICKLE4	Ursus_arctos_horribilis	XP_026363255.1	XM_026507470.2
Carnivora	PRICKLE4	Ursus_maritimus	XP_040499368.1	XM_040643434.1
Carnivora	PRICKLE4	Vulpes_lagopus	XP_041579621.1	XM_041723687.1
Carnivora	PRICKLE4	Vulpes_vulpes	XP_025846680.1	XM_025990895.1
Carnivora	PRICKLE4	Zalophus_californianus	XP_027458215.1	XM_027602414.1
Chiroptera	PRICKLE4	Artibeus_jamaicensis	XP_037010925.1	XM_037155030.1
Chiroptera	PRICKLE4	Desmodus_rotundus	XP_024413750.1	XM_024557982.1
Chiroptera	PRICKLE4	Eptesicus_fuscus	XP_027991534.1	XM_028135733.1
Chiroptera	PRICKLE4	Hipposideros_armiger	XP_019498204.1	XM_019642659.1
Chiroptera	PRICKLE4	Miniopterus_natalensis	XP_016068207.1	XM_016212721.1
Chiroptera	PRICKLE4	Molossus_molossus	XP_036105144.1	XM_036249251.1
Chiroptera	PRICKLE4	Myotis_lucifugus	XP_014304941.2	XM_014449455.2
Chiroptera	PRICKLE4	Phyllostomus_discolor	XP_035880949.1	XM_036025056.1
Chiroptera	PRICKLE4	Pteropus_vampyrus	XP_011352906.1	XM_011354604.2
Chiroptera	PRICKLE4	Rhinolophus_ferrumequinum	XP_032958531.1	XM_033102640.1
Chiroptera	PRICKLE4	Rousettus_aegyptiacus	XP_015984020.1	XM_016128534.2
Marsupialia	PRICKLE4	Dromiciops_gliroides	XP_043855807.1	XM_043999872.1
Marsupialia	PRICKLE4	Gracilinanus_agilis	XP_044529467.1	XM_044673532.1
Marsupialia	PRICKLE4	Monodelphis_domestica	XP_007483930.1	XM_007483868.2
Marsupialia	PRICKLE4	Phascolarctos_cinereus	XP_020835382.1	XM_020979723.1
Marsupialia	PRICKLE4	Sarcophilus_harrisii	XP_012404498.2	XM_012549044.3
Marsupialia	PRICKLE4	Vombatus_ursinus	XP_027694086.1	XM_027838285.1
Perissodactyla	PRICKLE4	Ceratotherium_simum_simum	XP_004424218.1	XM_004424161.2
Perissodactyla	PRICKLE4	Equus_asinus	XP_014686308.1	XM_014830822.2
Perissodactyla	PRICKLE4	Equus_caballus	XP_005603965.1	XM_005603908.3
Perissodactyla	PRICKLE4	Equus_przewalskii	XP_008537127.1	XM_008538905.1
Primates	PRICKLE4	Aotus_nancymaae	XP_012304056.1	XM_012448633.2
Primates	PRICKLE4	Callithrix_jacchus	XP_008992666.2	XM_008994418.4
Primates	PRICKLE4	Carlito_syrichta	XP_008060776.1	XM_008062585.1
Primates	PRICKLE4	Cebus_imitator	XP_037601219.1	XM_037745291.1
Primates	PRICKLE4	Cercocebus_atys	XP_011928781.1	XM_012073391.1
Primates	PRICKLE4	Chlorocebus_sabaeus	XP_007970798.1	XM_007972607.2
Primates	PRICKLE4	Gorilla_gorilla	XP_018884783.1	XM_019029238.1
Primates	PRICKLE4	Homo_sapiens	NP_037529.3	NM_013397.6
Primates	PRICKLE4	Hylobates_moloch	XP_031996931.1	XM_032141040.1
Primates	PRICKLE4	Macaca_fascicularis	XP_005553093.1	XM_005553036.2
Primates	PRICKLE4	Macaca_nemestrina	XP_011752870.1	XM_011754568.2
Primates	PRICKLE4	Mandrillus_leucophaeus	XP_011842078.1	XM_011986688.1
Primates	PRICKLE4	Microcebus_murinus	XP_012628694.1	XM_012773240.1
Primates	PRICKLE4	Nomascus_leucogenys	XP_012351830.1	XM_012496376.2
Primates	PRICKLE4	Otolemur_garnettii	XP_023368718.1	XM_023512950.1
Primates	PRICKLE4	Pan_paniscus	XP_034817975.1	XM_034962084.1
Primates	PRICKLE4	Papio_anubis	NP_001162220.1	NM_001168749.1
Primates	PRICKLE4	Piliocolobus_tephrosceles	XP_031791498.1	XM_031935638.1
Primates	PRICKLE4	Propithecus_coquereli	XP_012496337.1	XM_012640883.1
Primates	PRICKLE4	Rhinopithecus_bieti	XP_017733755.1	XM_017878266.1
Primates	PRICKLE4	Rhinopithecus_roxellana	XP_010367945.1	XM_010369643.2
Primates	PRICKLE4	Saimiri_boliviensis	XP_010332149.1	XM_010333847.2
Primates	PRICKLE4	Sapajus_apella	XP_032109214.1	XM_032253323.1
Primates	PRICKLE4	Theropithecus_gelada	XP_025238002.1	XM_025382217.1
Primates	PRICKLE4	Trachypithecus_francoisi	XP_033073026.1	XM_033217135.1
Rodentia	PRICKLE4	Arvicanthis_niloticus	XP_034377596.1	XM_034521705.1
Rodentia	PRICKLE4	Arvicola_amphibius	XP_041911689.1	XM_042055755.1
Rodentia	PRICKLE4	Castor_canadensis	XP_020012868.1	XM_020157279.1
Rodentia	PRICKLE4	Cavia_porcellus	XP_013012375.1	XM_013156921.2
Rodentia	PRICKLE4	Chinchilla_lanigera	XP_013372513.1	XM_013517059.1
Rodentia	PRICKLE4	Cricetulus_griseus	XP_007647803.1	XM_007649613.3
Rodentia	PRICKLE4	Dipodomys_ordii	XP_012874732.1	XM_013019278.1
Rodentia	PRICKLE4	Heterocephalus_glaber	XP_012928269.1	XM_013072815.2
Rodentia	PRICKLE4	Ictidomys_tridecemlineatus	XP_040138580.1	XM_040282646.1
Rodentia	PRICKLE4	Jaculus_jaculus	XP_004649805.1	XM_004649748.1
Rodentia	PRICKLE4	Marmota_flaviventris	XP_027806190.1	XM_027950389.2
Rodentia	PRICKLE4	Marmota_marmota_marmota	XP_015343202.1	XM_015487716.1
Rodentia	PRICKLE4	Meriones_unguiculatus	XP_021495646.1	XM_021639971.1
Rodentia	PRICKLE4	Mesocricetus_auratus	XP_040585135.1	XM_040729201.1
Rodentia	PRICKLE4	Microtus_ochrogaster	XP_013206395.1	XM_013350941.2
Rodentia	PRICKLE4	Mus_caroli	XP_021042107.1	XM_021186448.2
Rodentia	PRICKLE4	Mus_musculus	NP_001277266.1	NM_001290337.1
Rodentia	PRICKLE4	Mus_pahari	XP_021074222.1	XM_021218563.2
Rodentia	PRICKLE4	Nannospalax_galili	XP_008821407.1	XM_008823185.3
Rodentia	PRICKLE4	Octodon_degus	XP_023575792.1	XM_023720024.1
Rodentia	PRICKLE4	Onychomys_torridus	XP_036023964.1	XM_036168071.1
Rodentia	PRICKLE4	Peromyscus_leucopus	XP_028743030.1	XM_028887197.2
Rodentia	PRICKLE4	Peromyscus_maniculatus_bairdii	XP_015845650.2	XM_015990164.2
Rodentia	PRICKLE4	Rattus_norvegicus	XP_038940418.1	XM_039084490.1
Rodentia	PRICKLE4	Rattus_rattus	XP_032756462.1	XM_032900571.1
Rodentia	PRICKLE4	Urocitellus_parryii	XP_026239471.1	XM_026383686.1
Squamata	PRICKLE4	Anolis_carolinensis	XP_008107894.1	XM_008109687.2
Squamata	PRICKLE4	Crotalus_tigris	XP_039195968.1	XM_039340034.1
Squamata	PRICKLE4	Gekko_japonicus	XP_015263089.1	XM_015407603.1
Squamata	PRICKLE4	Lacerta_agilis	XP_033008583.1	XM_033152692.1
Squamata	PRICKLE4	Notechis_scutatus	XP_026532676.1	XM_026676891.1
Squamata	PRICKLE4	Pantherophis_guttatus	XP_034270447.1	XM_034414556.1
Squamata	PRICKLE4	Podarcis_muralis	XP_028589980.1	XM_028734147.1
Squamata	PRICKLE4	Pogona_vitticeps	XP_020652300.1	XM_020796641.1
Squamata	PRICKLE4	Pseudonaja_textilis	XP_026571323.1	XM_026715538.1
Squamata	PRICKLE4	Thamnophis_elegans	XP_032073841.1	XM_032217950.1
Testudines	PRICKLE4	Chelonia_mydas	XP_043389243.1	XM_043533308.1
Testudines	PRICKLE4	Chelonoidis_abingdonii	XP_032624108.1	XM_032768217.1
Testudines	PRICKLE4	Chrysemys_picta	XP_005308345.1	XM_005308288.3
Testudines	PRICKLE4	Dermochelys_coriacea	XP_038236097.1	XM_038380169.2
Testudines	PRICKLE4	Gopherus_evgoodei	XP_030417307.1	XM_030561447.1
Testudines	PRICKLE4	Mauremys_reevesii	XP_039394440.1	XM_039538506.1
Testudines	PRICKLE4	Pelodiscus_sinensis	XP_025044122.1	XM_025188337.1
Testudines	PRICKLE4	Trachemys_scripta_elegans	XP_034623231.1	XM_034767340.1
Afrotheria	PRIM1	Chrysochloris_asiatica	XP_006859516.1	XM_006859454.1
Afrotheria	PRIM1	Echinops_telfairi	XP_004700598.1	XM_004700541.2
Afrotheria	PRIM1	Loxodonta_africana	XP_003405185.1	XM_003405137.3
Afrotheria	PRIM1	Orycteropus_afer_afer	XP_007953342.1	XM_007955151.2
Afrotheria	PRIM1	Trichechus_manatus_latirostris	XP_004379966.1	XM_004379909.3
Amphibia	PRIM1	Bufo_bufo	XP_040281615.1	XM_040425681.1
Amphibia	PRIM1	Geotrypetes_seraphini	XP_033795632.1	XM_033939741.1
Amphibia	PRIM1	Microcaecilia_unicolor	XP_030052544.1	XM_030196684.1
Amphibia	PRIM1	Nanorana_parkeri	XP_018425102.1	XM_018569600.1
Amphibia	PRIM1	Rana_temporaria	XP_040196918.1	XM_040340984.1
Amphibia	PRIM1	Rhinatrema_bivittatum	XP_029450707.1	XM_029594847.1
Amphibia	PRIM1	Xenopus_tropicalis	NP_998870.1	NM_213705.1
Artiodactyla	PRIM1	Bison_bison_bison	XP_010837577.1	XM_010839275.1
Artiodactyla	PRIM1	Bos_indicus_x_Bos_taurus	XP_027398073.1	XM_027542272.1
Artiodactyla	PRIM1	Bos_mutus	XP_005903518.1	XM_005903456.1
Artiodactyla	PRIM1	Bubalus_bubalis	XP_006075042.1	XM_006074980.2
Artiodactyla	PRIM1	Camelus_ferus	XP_006179922.1	XM_006179860.2
Artiodactyla	PRIM1	Capra_hircus	XP_005680384.1	XM_005680327.3
Artiodactyla	PRIM1	Cervus_elaphus	XP_043745674.1	XM_043889739.1
Artiodactyla	PRIM1	Lipotes_vexillifer	XP_007467758.1	XM_007467696.1
Artiodactyla	PRIM1	Monodon_monoceros	XP_029062091.1	XM_029206258.1
Artiodactyla	PRIM1	Neophocaena_asiaeorientalis_asiaeorientalis	XP_024592346.1	XM_024736578.1
Artiodactyla	PRIM1	Orcinus_orca	XP_004274180.1	XM_004274132.3
Artiodactyla	PRIM1	Ovis_aries	XP_004006618.1	XM_004006569.5
Artiodactyla	PRIM1	Physeter_catodon	XP_007129455.1	XM_007129393.1
Artiodactyla	PRIM1	Sus_scrofa	NP_001230598.1	NM_001243669.1
Artiodactyla	PRIM1	Tursiops_truncatus	XP_019774153.1	XM_019918594.2
Artiodactyla	PRIM1	Vicugna_pacos	XP_031539256.1	XM_031683396.1
Aves	PRIM1	Anas_platyrhynchos	XP_038027460.1	XM_038171532.1
Aves	PRIM1	Anser_cygnoides_domesticus	XP_013056592.1	XM_013201138.1
Aves	PRIM1	Aquila_chrysaetos_chrysaetos	XP_029893872.1	XM_030038012.2
Aves	PRIM1	Aythya_fuligula	XP_032060716.1	XM_032204825.1
Aves	PRIM1	Calypte_anna	XP_030324084.1	XM_030468224.1
Aves	PRIM1	Camarhynchus_parvulus	XP_030822932.1	XM_030967072.1
Aves	PRIM1	Centrocercus_urophasianus	XP_042688489.1	XM_042832555.1
Aves	PRIM1	Columba_livia	XP_021137306.1	XM_021281631.1
Aves	PRIM1	Corvus_moneduloides	XP_031949821.1	XM_032093930.1
Aves	PRIM1	Coturnix_japonica	XP_015742570.1	XM_015887084.2
Aves	PRIM1	Cuculus_canorus	XP_009557677.1	XM_009559382.1
Aves	PRIM1	Cygnus_atratus	XP_035426132.1	XM_035570239.1
Aves	PRIM1	Dromaius_novaehollandiae	XP_025975051.1	XM_026119266.1
Aves	PRIM1	Dryobates_pubescens	XP_009904667.1	XM_009906365.1
Aves	PRIM1	Gallus_gallus	XP_040549980.1	XM_040694046.1
Aves	PRIM1	Geospiza_fortis	XP_030920988.1	XM_031065128.1
Aves	PRIM1	Lagopus_leucura	XP_042747562.1	XM_042891628.1
Aves	PRIM1	Lonchura_striata_domestica	XP_021398144.1	XM_021542469.1
Aves	PRIM1	Melopsittacus_undulatus	XP_033927343.1	XM_034071452.1
Aves	PRIM1	Numida_meleagris	XP_021234837.1	XM_021379162.1
Aves	PRIM1	Parus_major	XP_015471174.1	XM_015615688.3
Aves	PRIM1	Phasianus_colchicus	XP_031465892.1	XM_031610032.1
Aves	PRIM1	Serinus_canaria	XP_030086289.1	XM_030230429.1
Aves	PRIM1	Strigops_habroptila	XP_030366393.1	XM_030510533.1
Aves	PRIM1	Taeniopygia_guttata	XP_030115317.3	XM_030259457.3
Aves	PRIM1	Tyto_alba	XP_042652501.1	XM_042796567.1
Carnivora	PRIM1	Acinonyx_jubatus	XP_014940625.2	XM_015085139.2
Carnivora	PRIM1	Ailuropoda_melanoleuca	XP_034499490.1	XM_034643599.1
Carnivora	PRIM1	Callorhinus_ursinus	XP_025738615.1	XM_025882830.1
Carnivora	PRIM1	Canis_lupus_dingo	XP_025332715.1	XM_025476930.2
Carnivora	PRIM1	Eumetopias_jubatus	XP_027966758.1	XM_028110957.1
Carnivora	PRIM1	Felis_catus	XP_023112916.1	XM_023257148.1
Carnivora	PRIM1	Hyaena_hyaena	XP_039072741.1	XM_039216810.1
Carnivora	PRIM1	Leptonychotes_weddellii	XP_030892247.1	XM_031036387.1
Carnivora	PRIM1	Lontra_canadensis	XP_032730397.1	XM_032874506.1
Carnivora	PRIM1	Mirounga_leonina	XP_034858232.1	XM_035002341.1
Carnivora	PRIM1	Mustela_erminea	XP_032204592.1	XM_032348701.1
Carnivora	PRIM1	Mustela_putorius_furo	XP_004773215.1	XM_004773158.2
Carnivora	PRIM1	Neomonachus_schauinslandi	XP_021542941.1	XM_021687266.2
Carnivora	PRIM1	Odobenus_rosmarus_divergens	XP_004401752.1	XM_004401695.2
Carnivora	PRIM1	Panthera_leo	XP_042802843.1	XM_042946909.1
Carnivora	PRIM1	Panthera_pardus	XP_019310364.1	XM_019454819.1
Carnivora	PRIM1	Panthera_tigris	XP_007081578.2	XM_007081516.2
Carnivora	PRIM1	Phoca_vitulina	XP_032276710.1	XM_032420819.1
Carnivora	PRIM1	Puma_concolor	XP_025782682.1	XM_025926897.1
Carnivora	PRIM1	Puma_yagouaroundi	XP_040347613.1	XM_040491679.1
Carnivora	PRIM1	Suricata_suricatta	XP_029809361.1	XM_029953501.1
Carnivora	PRIM1	Ursus_arctos_horribilis	XP_026356017.1	XM_026500232.2
Carnivora	PRIM1	Ursus_maritimus	XP_008681959.1	XM_008683737.2
Carnivora	PRIM1	Vulpes_lagopus	XP_041613087.1	XM_041757153.1
Carnivora	PRIM1	Vulpes_vulpes	XP_025857695.1	XM_026001910.1
Carnivora	PRIM1	Zalophus_californianus	XP_027448043.1	XM_027592242.1
Chiroptera	PRIM1	Desmodus_rotundus	XP_024432234.1	XM_024576466.1
Chiroptera	PRIM1	Eptesicus_fuscus	XP_008146889.1	XM_008148667.2
Chiroptera	PRIM1	Hipposideros_armiger	XP_019524641.1	XM_019669096.1
Chiroptera	PRIM1	Miniopterus_natalensis	XP_016080010.1	XM_016224524.1
Chiroptera	PRIM1	Molossus_molossus	XP_036107369.1	XM_036251476.1
Chiroptera	PRIM1	Myotis_lucifugus	XP_006093673.1	XM_006093611.3
Chiroptera	PRIM1	Myotis_myotis	XP_036157438.1	XM_036301545.1
Chiroptera	PRIM1	Phyllostomus_discolor	XP_028388877.1	XM_028533076.2
Chiroptera	PRIM1	Pteropus_vampyrus	XP_011373940.1	XM_011375638.2
Chiroptera	PRIM1	Rhinolophus_ferrumequinum	XP_032972010.1	XM_033116119.1
Chiroptera	PRIM1	Rousettus_aegyptiacus	XP_016021276.2	XM_016165790.2
Marsupialia	PRIM1	Gracilinanus_agilis	XP_044534203.1	XM_044678268.1
Marsupialia	PRIM1	Phascolarctos_cinereus	XP_020845736.1	XM_020990077.1
Marsupialia	PRIM1	Sarcophilus_harrisii	XP_012406977.1	XM_012551523.3
Marsupialia	PRIM1	Trichosurus_vulpecula	XP_036617928.1	XM_036762033.1
Marsupialia	PRIM1	Vombatus_ursinus	XP_027710825.1	XM_027855024.1
Perissodactyla	PRIM1	Ceratotherium_simum_simum	XP_004429333.1	XM_004429276.2
Perissodactyla	PRIM1	Equus_asinus	XP_044611452.1	XM_044755517.1
Perissodactyla	PRIM1	Equus_caballus	XP_014596307.2	XM_014740821.2
Perissodactyla	PRIM1	Equus_przewalskii	XP_008539563.1	XM_008541341.1
Primates	PRIM1	Aotus_nancymaae	XP_012305935.1	XM_012450512.1
Primates	PRIM1	Callithrix_jacchus	XP_002752664.1	XM_002752618.5
Primates	PRIM1	Carlito_syrichta	XP_008070757.1	XM_008072566.1
Primates	PRIM1	Cebus_imitator	XP_037597184.1	XM_037741256.1
Primates	PRIM1	Cercocebus_atys	XP_011918791.1	XM_012063401.1
Primates	PRIM1	Chlorocebus_sabaeus	XP_008001899.1	XM_008003708.2
Primates	PRIM1	Gorilla_gorilla	XP_004053438.1	XM_004053390.3
Primates	PRIM1	Homo_sapiens	NP_000937.1	NM_000946.3
Primates	PRIM1	Hylobates_moloch	XP_032029228.1	XM_032173337.1
Primates	PRIM1	Macaca_fascicularis	XP_015286262.1	XM_015430776.1
Primates	PRIM1	Macaca_mulatta	XP_015007524.1	XM_015152038.2
Primates	PRIM1	Macaca_nemestrina	XP_011727298.1	XM_011728996.2
Primates	PRIM1	Mandrillus_leucophaeus	XP_011843901.1	XM_011988511.1
Primates	PRIM1	Microcebus_murinus	XP_020143142.1	XM_020287553.1
Primates	PRIM1	Nomascus_leucogenys	XP_030678264.1	XM_030822404.1
Primates	PRIM1	Otolemur_garnettii	XP_023369418.1	XM_023513650.1
Primates	PRIM1	Pan_paniscus	XP_003824952.1	XM_003824904.3
Primates	PRIM1	Pan_troglodytes	XP_001168535.1	XM_001168535.4
Primates	PRIM1	Piliocolobus_tephrosceles	XP_023066509.1	XM_023210741.3
Primates	PRIM1	Pongo_abelii	XP_002823455.1	XM_002823409.4
Primates	PRIM1	Propithecus_coquereli	XP_012506447.1	XM_012650993.1
Primates	PRIM1	Rhinopithecus_bieti	XP_017708809.1	XM_017853320.1
Primates	PRIM1	Rhinopithecus_roxellana	XP_010376070.2	XM_010377768.2
Primates	PRIM1	Saimiri_boliviensis	XP_039328279.1	XM_039472345.1
Primates	PRIM1	Sapajus_apella	XP_032142828.1	XM_032286937.1
Primates	PRIM1	Theropithecus_gelada	XP_025257619.1	XM_025401834.1
Primates	PRIM1	Trachypithecus_francoisi	XP_033077512.1	XM_033221621.1
Rodentia	PRIM1	Arvicanthis_niloticus	XP_034342880.1	XM_034486989.1
Rodentia	PRIM1	Arvicola_amphibius	XP_038170728.1	XM_038314800.1
Rodentia	PRIM1	Castor_canadensis	XP_020018794.1	XM_020163205.1
Rodentia	PRIM1	Cavia_porcellus	XP_013014647.1	XM_013159193.2
Rodentia	PRIM1	Chinchilla_lanigera	XP_013376442.1	XM_013520988.1
Rodentia	PRIM1	Cricetulus_griseus	XP_003506222.1	XM_003506174.5
Rodentia	PRIM1	Dipodomys_ordii	XP_012875192.1	XM_013019738.1
Rodentia	PRIM1	Fukomys_damarensis	XP_010642949.1	XM_010644647.3
Rodentia	PRIM1	Heterocephalus_glaber	XP_004861330.1	XM_004861273.2
Rodentia	PRIM1	Ictidomys_tridecemlineatus	XP_013218492.1	XM_013363038.3
Rodentia	PRIM1	Jaculus_jaculus	XP_012803840.1	XM_012948386.1
Rodentia	PRIM1	Marmota_flaviventris	XP_027782332.1	XM_027926531.1
Rodentia	PRIM1	Marmota_marmota_marmota	XP_015338655.1	XM_015483169.1
Rodentia	PRIM1	Meriones_unguiculatus	XP_021493379.1	XM_021637704.1
Rodentia	PRIM1	Mesocricetus_auratus	XP_040610655.1	XM_040754721.1
Rodentia	PRIM1	Microtus_ochrogaster	XP_005371266.1	XM_005371209.2
Rodentia	PRIM1	Mus_caroli	XP_021030173.1	XM_021174514.1
Rodentia	PRIM1	Mus_musculus	NP_032947.1	NM_008921.2
Rodentia	PRIM1	Mus_pahari	XP_021060517.1	XM_021204858.2
Rodentia	PRIM1	Nannospalax_galili	XP_008826607.2	XM_008828385.3
Rodentia	PRIM1	Onychomys_torridus	XP_036025299.1	XM_036169406.1
Rodentia	PRIM1	Peromyscus_leucopus	XP_028717434.1	XM_028861601.2
Rodentia	PRIM1	Peromyscus_maniculatus_bairdii	XP_042119095.1	XM_042263161.1
Rodentia	PRIM1	Rattus_norvegicus	XP_038934349.1	XM_039078421.1
Rodentia	PRIM1	Rattus_rattus	XP_032764697.1	XM_032908806.1
Rodentia	PRIM1	Urocitellus_parryii	XP_026254190.1	XM_026398405.1
Squamata	PRIM1	Anolis_carolinensis	XP_008102254.1	XM_008104047.2
Squamata	PRIM1	Crotalus_tigris	XP_039187935.1	XM_039332001.1
Squamata	PRIM1	Gekko_japonicus	XP_015279151.1	XM_015423665.1
Squamata	PRIM1	Lacerta_agilis	XP_032998521.1	XM_033142630.1
Squamata	PRIM1	Notechis_scutatus	XP_026539646.1	XM_026683861.1
Squamata	PRIM1	Pantherophis_guttatus	XP_034268169.1	XM_034412278.1
Squamata	PRIM1	Podarcis_muralis	XP_028577264.1	XM_028721431.1
Squamata	PRIM1	Pogona_vitticeps	XP_020641614.1	XM_020785955.1
Squamata	PRIM1	Pseudonaja_textilis	XP_026570602.1	XM_026714817.1
Squamata	PRIM1	Thamnophis_elegans	XP_032066100.1	XM_032210209.1
Squamata	PRIM1	Zootoca_vivipara	XP_034963915.1	XM_035108024.1
Testudines	PRIM1	Chelonia_mydas	XP_037739632.1	XM_037883704.2
Testudines	PRIM1	Chelonoidis_abingdonii	XP_032641390.1	XM_032785499.1
Testudines	PRIM1	Chrysemys_picta	XP_042700060.1	XM_042844126.1
Testudines	PRIM1	Dermochelys_coriacea	XP_038234799.1	XM_038378871.2
Testudines	PRIM1	Gopherus_evgoodei	XP_030410524.1	XM_030554664.1
Testudines	PRIM1	Mauremys_reevesii	XP_039370501.1	XM_039514567.1
Testudines	PRIM1	Pelodiscus_sinensis	XP_025044496.1	XM_025188711.1
Testudines	PRIM1	Terrapene_carolina_triunguis	XP_024061960.2	XM_024206192.3
Testudines	PRIM1	Trachemys_scripta_elegans	XP_034648012.1	XM_034792121.1
Afrotheria	PRIM2	Chrysochloris_asiatica	XP_006835806.1	XM_006835743.1
Afrotheria	PRIM2	Echinops_telfairi	XP_004696389.1	XM_004696332.1
Afrotheria	PRIM2	Elephantulus_edwardii	XP_006893210.1	XM_006893148.1
Afrotheria	PRIM2	Loxodonta_africana	XP_003404460.1	XM_003404412.3
Afrotheria	PRIM2	Orycteropus_afer_afer	XP_007943821.1	XM_007945630.2
Afrotheria	PRIM2	Trichechus_manatus_latirostris	XP_004386890.1	XM_004386833.3
Amphibia	PRIM2	Bufo_bufo	XP_040284545.1	XM_040428611.1
Amphibia	PRIM2	Microcaecilia_unicolor	XP_030054853.1	XM_030198993.1
Amphibia	PRIM2	Rana_temporaria	XP_040205826.1	XM_040349892.1
Amphibia	PRIM2	Rhinatrema_bivittatum	XP_029451536.1	XM_029595676.1
Amphibia	PRIM2	Xenopus_tropicalis	NP_001016008.1	NM_001016008.3
Artiodactyla	PRIM2	Balaenoptera_acutorostrata_scammoni	XP_007187035.1	XM_007186973.1
Artiodactyla	PRIM2	Bison_bison_bison	XP_010846824.1	XM_010848522.1
Artiodactyla	PRIM2	Bos_indicus_x_Bos_taurus	XP_027380007.1	XM_027524206.1
Artiodactyla	PRIM2	Bos_mutus	XP_005899783.1	XM_005899721.2
Artiodactyla	PRIM2	Bubalus_bubalis	XP_006072945.1	XM_006072883.2
Artiodactyla	PRIM2	Camelus_ferus	XP_006194769.2	XM_006194707.3
Artiodactyla	PRIM2	Capra_hircus	XP_005696236.2	XM_005696179.3
Artiodactyla	PRIM2	Cervus_elaphus	XP_043762944.1	XM_043907009.1
Artiodactyla	PRIM2	Lipotes_vexillifer	XP_007471245.1	XM_007471183.1
Artiodactyla	PRIM2	Monodon_monoceros	XP_029098232.1	XM_029242399.1
Artiodactyla	PRIM2	Neophocaena_asiaeorientalis_asiaeorientalis	XP_024610469.1	XM_024754701.1
Artiodactyla	PRIM2	Orcinus_orca	XP_004267833.1	XM_004267785.2
Artiodactyla	PRIM2	Ovis_aries	XP_027814999.2	XM_027959198.2
Artiodactyla	PRIM2	Physeter_catodon	XP_023977650.1	XM_024121882.1
Artiodactyla	PRIM2	Sus_scrofa	XP_020953756.1	XM_021098097.1
Artiodactyla	PRIM2	Tursiops_truncatus	XP_019787019.2	XM_019931460.2
Artiodactyla	PRIM2	Vicugna_pacos	XP_031544218.1	XM_031688358.1
Aves	PRIM2	Anas_platyrhynchos	XP_027310869.1	XM_027455068.2
Aves	PRIM2	Anser_cygnoides_domesticus	XP_013027693.1	XM_013172239.1
Aves	PRIM2	Aptenodytes_forsteri	XP_009278012.1	XM_009279737.2
Aves	PRIM2	Aquila_chrysaetos_chrysaetos	XP_029860815.1	XM_030004955.2
Aves	PRIM2	Aythya_fuligula	XP_032041696.1	XM_032185805.1
Aves	PRIM2	Calidris_pugnax	XP_014799427.1	XM_014943941.1
Aves	PRIM2	Calypte_anna	XP_030303636.1	XM_030447776.1
Aves	PRIM2	Camarhynchus_parvulus	XP_030800976.1	XM_030945116.1
Aves	PRIM2	Columba_livia	XP_005506816.1	XM_005506759.2
Aves	PRIM2	Corvus_brachyrhynchos	XP_008635884.1	XM_008637662.2
Aves	PRIM2	Corvus_moneduloides	XP_031960587.1	XM_032104696.1
Aves	PRIM2	Coturnix_japonica	XP_015714711.1	XM_015859225.1
Aves	PRIM2	Cygnus_atratus	XP_035398835.1	XM_035542942.1
Aves	PRIM2	Dryobates_pubescens	XP_009904188.1	XM_009905886.1
Aves	PRIM2	Ficedula_albicollis	XP_005044208.1	XM_005044151.1
Aves	PRIM2	Gallus_gallus	NP_001012898.1	NM_001012880.1
Aves	PRIM2	Geospiza_fortis	XP_005421748.1	XM_005421691.2
Aves	PRIM2	Haliaeetus_leucocephalus	XP_010564106.1	XM_010565804.1
Aves	PRIM2	Lagopus_leucura	XP_042751077.1	XM_042895143.1
Aves	PRIM2	Lonchura_striata_domestica	XP_031360283.1	XM_031504423.1
Aves	PRIM2	Manacus_vitellinus	XP_029818695.1	XM_029962835.1
Aves	PRIM2	Melopsittacus_undulatus	XP_005153241.2	XM_005153184.4
Aves	PRIM2	Nipponia_nippon	XP_009472674.1	XM_009474399.1
Aves	PRIM2	Numida_meleagris	XP_021247596.1	XM_021391921.1
Aves	PRIM2	Opisthocomus_hoazin	XP_009940655.1	XM_009942353.1
Aves	PRIM2	Oxyura_jamaicensis	XP_035178411.1	XM_035322520.1
Aves	PRIM2	Parus_major	XP_015478439.1	XM_015622953.3
Aves	PRIM2	Phasianus_colchicus	XP_031466596.1	XM_031610736.1
Aves	PRIM2	Pygoscelis_adeliae	XP_009331524.1	XM_009333249.1
Aves	PRIM2	Serinus_canaria	XP_018775042.1	XM_018919497.2
Aves	PRIM2	Strigops_habroptila	XP_030346412.1	XM_030490552.1
Aves	PRIM2	Taeniopygia_guttata	XP_002194322.3	XM_002194286.5
Aves	PRIM2	Tyto_alba	XP_032865756.2	XM_033009865.2
Aves	PRIM2	Zonotrichia_albicollis	XP_005484006.1	XM_005483949.3
Carnivora	PRIM2	Acinonyx_jubatus	XP_014925640.1	XM_015070154.2
Carnivora	PRIM2	Ailuropoda_melanoleuca	XP_034504189.1	XM_034648298.1
Carnivora	PRIM2	Callorhinus_ursinus	XP_025746399.1	XM_025890614.1
Carnivora	PRIM2	Canis_lupus_dingo	XP_025274918.1	XM_025419133.1
Carnivora	PRIM2	Enhydra_lutris_kenyoni	XP_022366584.1	XM_022510876.1
Carnivora	PRIM2	Eumetopias_jubatus	XP_027953546.1	XM_028097745.1
Carnivora	PRIM2	Felis_catus	XP_006931887.1	XM_006931825.3
Carnivora	PRIM2	Hyaena_hyaena	XP_039100240.1	XM_039244309.1
Carnivora	PRIM2	Lontra_canadensis	XP_032720354.1	XM_032864463.1
Carnivora	PRIM2	Mirounga_leonina	XP_034846802.1	XM_034990911.1
Carnivora	PRIM2	Mustela_erminea	XP_032196228.1	XM_032340337.1
Carnivora	PRIM2	Mustela_putorius_furo	XP_004772441.1	XM_004772384.2
Carnivora	PRIM2	Neomonachus_schauinslandi	XP_021547621.2	XM_021691946.2
Carnivora	PRIM2	Odobenus_rosmarus_divergens	XP_004402502.1	XM_004402445.2
Carnivora	PRIM2	Panthera_leo	XP_042795041.1	XM_042939107.1
Carnivora	PRIM2	Panthera_pardus	XP_019313060.1	XM_019457515.1
Carnivora	PRIM2	Panthera_tigris	XP_007095612.1	XM_007095550.2
Carnivora	PRIM2	Phoca_vitulina	XP_032265465.1	XM_032409574.1
Carnivora	PRIM2	Puma_concolor	XP_025781098.1	XM_025925313.1
Carnivora	PRIM2	Puma_yagouaroundi	XP_040329778.1	XM_040473844.1
Carnivora	PRIM2	Suricata_suricatta	XP_029799987.1	XM_029944127.1
Carnivora	PRIM2	Ursus_arctos_horribilis	XP_026362935.1	XM_026507150.2
Carnivora	PRIM2	Ursus_maritimus	XP_008689970.1	XM_008691748.2
Carnivora	PRIM2	Vulpes_lagopus	XP_041578388.1	XM_041722454.1
Carnivora	PRIM2	Vulpes_vulpes	XP_025846984.1	XM_025991199.1
Carnivora	PRIM2	Zalophus_californianus	XP_035584610.1	XM_035728717.1
Chiroptera	PRIM2	Artibeus_jamaicensis	XP_036992306.1	XM_037136411.1
Chiroptera	PRIM2	Desmodus_rotundus	XP_024432354.1	XM_024576586.1
Chiroptera	PRIM2	Eptesicus_fuscus	XP_008136685.1	XM_008138463.2
Chiroptera	PRIM2	Hipposideros_armiger	XP_019480133.1	XM_019624588.1
Chiroptera	PRIM2	Miniopterus_natalensis	XP_016052720.1	XM_016197234.1
Chiroptera	PRIM2	Molossus_molossus	XP_036104954.1	XM_036249061.1
Chiroptera	PRIM2	Myotis_myotis	XP_036173381.1	XM_036317488.1
Chiroptera	PRIM2	Phyllostomus_discolor	XP_028366439.1	XM_028510638.2
Chiroptera	PRIM2	Rhinolophus_ferrumequinum	XP_032958317.1	XM_033102426.1
Chiroptera	PRIM2	Rousettus_aegyptiacus	XP_016001154.2	XM_016145668.2
Marsupialia	PRIM2	Dromiciops_gliroides	XP_043860283.1	XM_044004348.1
Marsupialia	PRIM2	Gracilinanus_agilis	XP_044531290.1	XM_044675355.1
Marsupialia	PRIM2	Monodelphis_domestica	XP_001364910.1	XM_001364873.3
Marsupialia	PRIM2	Phascolarctos_cinereus	XP_020856158.1	XM_021000499.1
Marsupialia	PRIM2	Sarcophilus_harrisii	XP_031820547.1	XM_031964687.1
Marsupialia	PRIM2	Trichosurus_vulpecula	XP_036623524.1	XM_036767629.1
Marsupialia	PRIM2	Vombatus_ursinus	XP_027708745.1	XM_027852944.1
Perissodactyla	PRIM2	Ceratotherium_simum_simum	XP_004424050.1	XM_004423993.2
Perissodactyla	PRIM2	Equus_asinus	XP_044632853.1	XM_044776918.1
Perissodactyla	PRIM2	Equus_caballus	XP_014590004.1	XM_014734518.2
Perissodactyla	PRIM2	Equus_przewalskii	XP_008515933.1	XM_008517711.1
Primates	PRIM2	Aotus_nancymaae	XP_012296982.1	XM_012441559.1
Primates	PRIM2	Callithrix_jacchus	XP_002746723.1	XM_002746677.3
Primates	PRIM2	Carlito_syrichta	XP_008066314.2	XM_008068123.2
Primates	PRIM2	Cebus_imitator	XP_037588558.1	XM_037732630.1
Primates	PRIM2	Cercocebus_atys	XP_011924021.1	XM_012068631.1
Primates	PRIM2	Chlorocebus_sabaeus	XP_037843072.1	XM_037987144.1
Primates	PRIM2	Gorilla_gorilla	XP_030867661.1	XM_031011801.1
Primates	PRIM2	Homo_sapiens	NP_000938.2	NM_000947.5
Primates	PRIM2	Hylobates_moloch	XP_031996961.1	XM_032141070.1
Primates	PRIM2	Macaca_fascicularis	XP_005552698.1	XM_005552641.2
Primates	PRIM2	Macaca_mulatta	NP_001253529.1	NM_001266600.1
Primates	PRIM2	Macaca_nemestrina	XP_011735816.1	XM_011737514.1
Primates	PRIM2	Mandrillus_leucophaeus	XP_011857464.1	XM_012002074.1
Primates	PRIM2	Microcebus_murinus	XP_020142721.1	XM_020287132.1
Primates	PRIM2	Nomascus_leucogenys	XP_003254154.2	XM_003254106.4
Primates	PRIM2	Otolemur_garnettii	XP_003789717.1	XM_003789669.3
Primates	PRIM2	Pan_paniscus	XP_003828967.1	XM_003828919.3
Primates	PRIM2	Papio_anubis	XP_021792474.2	XM_021936782.2
Primates	PRIM2	Piliocolobus_tephrosceles	XP_023078726.1	XM_023222958.1
Primates	PRIM2	Pongo_abelii	XP_002817077.1	XM_002817031.4
Primates	PRIM2	Propithecus_coquereli	XP_012504163.1	XM_012648709.1
Primates	PRIM2	Rhinopithecus_bieti	XP_017723663.1	XM_017868174.1
Primates	PRIM2	Rhinopithecus_roxellana	XP_030784080.1	XM_030928220.1
Primates	PRIM2	Saimiri_boliviensis	XP_003926410.1	XM_003926361.2
Primates	PRIM2	Sapajus_apella	XP_032155268.1	XM_032299377.1
Primates	PRIM2	Theropithecus_gelada	XP_025238264.1	XM_025382479.1
Primates	PRIM2	Trachypithecus_francoisi	XP_033073434.1	XM_033217543.1
Rodentia	PRIM2	Arvicanthis_niloticus	XP_034377948.1	XM_034522057.1
Rodentia	PRIM2	Arvicola_amphibius	XP_038199017.1	XM_038343089.1
Rodentia	PRIM2	Castor_canadensis	XP_020016433.1	XM_020160844.1
Rodentia	PRIM2	Cavia_porcellus	XP_023417511.1	XM_023561743.1
Rodentia	PRIM2	Chinchilla_lanigera	XP_005406937.1	XM_005406880.1
Rodentia	PRIM2	Cricetulus_griseus	XP_027248636.1	XM_027392835.2
Rodentia	PRIM2	Dipodomys_ordii	XP_012874666.1	XM_013019212.1
Rodentia	PRIM2	Fukomys_damarensis	XP_010616178.1	XM_010617876.2
Rodentia	PRIM2	Heterocephalus_glaber	XP_021114852.1	XM_021259193.1
Rodentia	PRIM2	Ictidomys_tridecemlineatus	XP_005318581.1	XM_005318524.4
Rodentia	PRIM2	Jaculus_jaculus	XP_004668248.1	XM_004668191.1
Rodentia	PRIM2	Marmota_flaviventris	XP_027794079.1	XM_027938278.1
Rodentia	PRIM2	Marmota_marmota_marmota	XP_015343375.1	XM_015487889.1
Rodentia	PRIM2	Mesocricetus_auratus	XP_012972756.1	XM_013117302.2
Rodentia	PRIM2	Microtus_ochrogaster	XP_005359946.1	XM_005359889.3
Rodentia	PRIM2	Mus_caroli	XP_021017502.1	XM_021161843.2
Rodentia	PRIM2	Mus_musculus	NP_032948.1	NM_008922.2
Rodentia	PRIM2	Mus_pahari	XP_021053515.1	XM_021197856.2
Rodentia	PRIM2	Nannospalax_galili	XP_008844726.1	XM_008846504.2
Rodentia	PRIM2	Octodon_degus	XP_004623242.1	XM_004623185.2
Rodentia	PRIM2	Onychomys_torridus	XP_036023721.1	XM_036167828.1
Rodentia	PRIM2	Peromyscus_leucopus	XP_028721221.1	XM_028865388.2
Rodentia	PRIM2	Peromyscus_maniculatus_bairdii	XP_042121799.1	XM_042265865.1
Rodentia	PRIM2	Rattus_norvegicus	XP_006244748.1	XM_006244686.4
Rodentia	PRIM2	Rattus_rattus	XP_032756773.1	XM_032900882.1
Squamata	PRIM2	Anolis_carolinensis	XP_016852524.1	XM_016997035.1
Squamata	PRIM2	Crotalus_tigris	XP_039176199.1	XM_039320265.1
Squamata	PRIM2	Gekko_japonicus	XP_015279720.1	XM_015424234.1
Squamata	PRIM2	Lacerta_agilis	XP_032999081.1	XM_033143190.1
Squamata	PRIM2	Notechis_scutatus	XP_026521019.1	XM_026665234.1
Squamata	PRIM2	Pantherophis_guttatus	XP_034292580.1	XM_034436689.1
Squamata	PRIM2	Podarcis_muralis	XP_028578494.1	XM_028722661.1
Squamata	PRIM2	Pseudonaja_textilis	XP_026550960.1	XM_026695175.1
Squamata	PRIM2	Python_bivittatus	XP_007420121.1	XM_007420059.2
Squamata	PRIM2	Thamnophis_elegans	XP_032072725.1	XM_032216834.1
Squamata	PRIM2	Zootoca_vivipara	XP_034965596.1	XM_035109705.1
Testudines	PRIM2	Chelonia_mydas	XP_037750186.1	XM_037894258.2
Testudines	PRIM2	Chrysemys_picta	XP_023957337.1	XM_024101569.2
Testudines	PRIM2	Dermochelys_coriacea	XP_038253683.1	XM_038397755.2
Testudines	PRIM2	Gopherus_evgoodei	XP_030411513.1	XM_030555653.1
Testudines	PRIM2	Mauremys_reevesii	XP_039387597.1	XM_039531663.1
Testudines	PRIM2	Pelodiscus_sinensis	XP_006111057.2	XM_006110995.3
Testudines	PRIM2	Terrapene_carolina_triunguis	XP_026510640.1	XM_026654855.1
Testudines	PRIM2	Trachemys_scripta_elegans	XP_034622786.1	XM_034766895.1
Afrotheria	PRIMA1	Chrysochloris_asiatica	XP_006839615.1	XM_006839552.1
Afrotheria	PRIMA1	Echinops_telfairi	XP_004698831.1	XM_004698774.1
Afrotheria	PRIMA1	Elephantulus_edwardii	XP_006879162.1	XM_006879100.1
Afrotheria	PRIMA1	Orycteropus_afer_afer	XP_007942703.1	XM_007944512.2
Afrotheria	PRIMA1	Trichechus_manatus_latirostris	XP_004376748.1	XM_004376691.1
Amphibia	PRIMA1	Bufo_bufo	XP_040266907.1	XM_040410973.1
Amphibia	PRIMA1	Geotrypetes_seraphini	XP_033808219.1	XM_033952328.1
Amphibia	PRIMA1	Microcaecilia_unicolor	XP_030070766.1	XM_030214906.1
Amphibia	PRIMA1	Nanorana_parkeri	XP_018414907.1	XM_018559405.1
Amphibia	PRIMA1	Rana_temporaria	XP_040188484.1	XM_040332550.1
Amphibia	PRIMA1	Rhinatrema_bivittatum	XP_029453716.1	XM_029597856.1
Amphibia	PRIMA1	Xenopus_tropicalis	XP_031747836.1	XM_031891976.1
Artiodactyla	PRIMA1	Balaenoptera_acutorostrata_scammoni	XP_007184610.1	XM_007184548.1
Artiodactyla	PRIMA1	Bos_indicus_x_Bos_taurus	XP_027377004.1	XM_027521203.1
Artiodactyla	PRIMA1	Bos_mutus	XP_005896274.1	XM_005896212.1
Artiodactyla	PRIMA1	Bubalus_bubalis	XP_006060794.2	XM_006060732.2
Artiodactyla	PRIMA1	Camelus_ferus	XP_032338443.1	XM_032482552.1
Artiodactyla	PRIMA1	Capra_hircus	XP_017921989.1	XM_018066500.1
Artiodactyla	PRIMA1	Cervus_elaphus	XP_043778330.1	XM_043922395.1
Artiodactyla	PRIMA1	Lipotes_vexillifer	XP_007447494.1	XM_007447432.1
Artiodactyla	PRIMA1	Monodon_monoceros	XP_029094690.1	XM_029238857.1
Artiodactyla	PRIMA1	Neophocaena_asiaeorientalis_asiaeorientalis	XP_024615800.1	XM_024760032.1
Artiodactyla	PRIMA1	Orcinus_orca	XP_004262406.1	XM_004262358.2
Artiodactyla	PRIMA1	Ovis_aries	XP_042090923.1	XM_042234989.1
Artiodactyla	PRIMA1	Physeter_catodon	XP_007104740.2	XM_007104678.3
Artiodactyla	PRIMA1	Sus_scrofa	XP_020955308.1	XM_021099649.1
Artiodactyla	PRIMA1	Tursiops_truncatus	XP_033706577.1	XM_033850686.1
Artiodactyla	PRIMA1	Vicugna_pacos	XP_006208285.1	XM_006208223.3
Aves	PRIMA1	Acanthisitta_chloris	XP_009082702.1	XM_009084454.1
Aves	PRIMA1	Anas_platyrhynchos	XP_027314029.1	XM_027458228.2
Aves	PRIMA1	Anser_cygnoides_domesticus	XP_013032473.1	XM_013177019.1
Aves	PRIMA1	Apaloderma_vittatum	XP_009872440.1	XM_009874138.1
Aves	PRIMA1	Aptenodytes_forsteri	XP_009279231.1	XM_009280956.1
Aves	PRIMA1	Aquila_chrysaetos_chrysaetos	XP_029855213.1	XM_029999353.2
Aves	PRIMA1	Aythya_fuligula	XP_032043446.1	XM_032187555.1
Aves	PRIMA1	Calidris_pugnax	XP_014812904.1	XM_014957418.1
Aves	PRIMA1	Calypte_anna	XP_030308541.1	XM_030452681.1
Aves	PRIMA1	Camarhynchus_parvulus	XP_030806364.1	XM_030950504.1
Aves	PRIMA1	Centrocercus_urophasianus	XP_042669603.1	XM_042813669.1
Aves	PRIMA1	Columba_livia	XP_005506188.1	XM_005506131.2
Aves	PRIMA1	Corvus_moneduloides	XP_031968458.1	XM_032112567.1
Aves	PRIMA1	Coturnix_japonica	XP_015720838.1	XM_015865352.2
Aves	PRIMA1	Cuculus_canorus	XP_009557524.1	XM_009559229.1
Aves	PRIMA1	Cygnus_atratus	XP_035395610.1	XM_035539717.1
Aves	PRIMA1	Dromaius_novaehollandiae	XP_025968250.1	XM_026112465.1
Aves	PRIMA1	Dryobates_pubescens	XP_009905600.1	XM_009907298.1
Aves	PRIMA1	Egretta_garzetta	XP_009647281.1	XM_009648986.1
Aves	PRIMA1	Gallus_gallus	NP_001138964.1	NM_001145492.1
Aves	PRIMA1	Geospiza_fortis	XP_030922034.1	XM_031066174.1
Aves	PRIMA1	Haliaeetus_leucocephalus	XP_010582321.1	XM_010584019.1
Aves	PRIMA1	Lagopus_leucura	XP_042727455.1	XM_042871521.1
Aves	PRIMA1	Lonchura_striata_domestica	XP_021396981.1	XM_021541306.2
Aves	PRIMA1	Manacus_vitellinus	XP_029820187.1	XM_029964327.1
Aves	PRIMA1	Melopsittacus_undulatus	XP_033918301.1	XM_034062410.1
Aves	PRIMA1	Nestor_notabilis	XP_010023211.1	XM_010024909.1
Aves	PRIMA1	Nipponia_nippon	XP_009465780.1	XM_009467505.1
Aves	PRIMA1	Nothoprocta_perdicaria	XP_025902501.1	XM_026046716.1
Aves	PRIMA1	Numida_meleagris	XP_021257630.1	XM_021401955.1
Aves	PRIMA1	Opisthocomus_hoazin	XP_009935177.1	XM_009936875.1
Aves	PRIMA1	Oxyura_jamaicensis	XP_035183488.1	XM_035327597.1
Aves	PRIMA1	Parus_major	XP_033371035.1	XM_033515144.1
Aves	PRIMA1	Phasianus_colchicus	XP_031448916.1	XM_031593056.1
Aves	PRIMA1	Serinus_canaria	XP_030096184.1	XM_030240324.1
Aves	PRIMA1	Strigops_habroptila	XP_030340444.1	XM_030484584.1
Aves	PRIMA1	Struthio_camelus_australis	XP_009688130.1	XM_009689835.1
Aves	PRIMA1	Taeniopygia_guttata	XP_030130759.1	XM_030274899.3
Aves	PRIMA1	Tauraco_erythrolophus	XP_009983259.1	XM_009984957.1
Aves	PRIMA1	Tyto_alba	XP_032866397.2	XM_033010506.2
Aves	PRIMA1	Zonotrichia_albicollis	XP_014119997.1	XM_014264522.2
Carnivora	PRIMA1	Acinonyx_jubatus	XP_026922309.1	XM_027066508.1
Carnivora	PRIMA1	Ailuropoda_melanoleuca	XP_034498953.1	XM_034643062.1
Carnivora	PRIMA1	Callorhinus_ursinus	XP_025726234.1	XM_025870449.1
Carnivora	PRIMA1	Canis_lupus_dingo	XP_025298646.1	XM_025442861.2
Carnivora	PRIMA1	Enhydra_lutris_kenyoni	XP_022361312.1	XM_022505604.1
Carnivora	PRIMA1	Eumetopias_jubatus	XP_027958975.1	XM_028103174.1
Carnivora	PRIMA1	Felis_catus	XP_003987988.1	XM_003987939.5
Carnivora	PRIMA1	Halichoerus_grypus	XP_035926951.1	XM_036071058.1
Carnivora	PRIMA1	Hyaena_hyaena	XP_039073212.1	XM_039217281.1
Carnivora	PRIMA1	Lontra_canadensis	XP_032693298.1	XM_032837407.1
Carnivora	PRIMA1	Mirounga_leonina	XP_034848551.1	XM_034992660.1
Carnivora	PRIMA1	Mustela_erminea	XP_032201006.1	XM_032345115.1
Carnivora	PRIMA1	Mustela_putorius_furo	XP_004754840.1	XM_004754783.2
Carnivora	PRIMA1	Neomonachus_schauinslandi	XP_021535333.1	XM_021679658.1
Carnivora	PRIMA1	Odobenus_rosmarus_divergens	XP_004394555.1	XM_004394498.2
Carnivora	PRIMA1	Panthera_leo	XP_042800108.1	XM_042944174.1
Carnivora	PRIMA1	Panthera_pardus	XP_019317684.1	XM_019462139.1
Carnivora	PRIMA1	Panthera_tigris	XP_042846378.1	XM_042990444.1
Carnivora	PRIMA1	Puma_yagouaroundi	XP_040334048.1	XM_040478114.1
Carnivora	PRIMA1	Suricata_suricatta	XP_029807383.1	XM_029951523.1
Carnivora	PRIMA1	Ursus_arctos_horribilis	XP_026371191.1	XM_026515406.2
Carnivora	PRIMA1	Ursus_maritimus	XP_040497435.1	XM_040641501.1
Carnivora	PRIMA1	Vulpes_lagopus	XP_041614701.1	XM_041758767.1
Carnivora	PRIMA1	Vulpes_vulpes	XP_025838337.1	XM_025982552.1
Carnivora	PRIMA1	Zalophus_californianus	XP_027424574.1	XM_027568773.1
Chiroptera	PRIMA1	Artibeus_jamaicensis	XP_036986309.1	XM_037130414.1
Chiroptera	PRIMA1	Desmodus_rotundus	XP_024424044.1	XM_024568276.1
Chiroptera	PRIMA1	Eptesicus_fuscus	XP_008158158.1	XM_008159936.2
Chiroptera	PRIMA1	Hipposideros_armiger	XP_019498059.1	XM_019642514.1
Chiroptera	PRIMA1	Miniopterus_natalensis	XP_016067964.1	XM_016212478.1
Chiroptera	PRIMA1	Molossus_molossus	XP_036099864.1	XM_036243971.1
Chiroptera	PRIMA1	Myotis_lucifugus	XP_014321426.1	XM_014465940.2
Chiroptera	PRIMA1	Myotis_myotis	XP_036171827.1	XM_036315934.1
Chiroptera	PRIMA1	Phyllostomus_discolor	XP_028363964.1	XM_028508163.2
Chiroptera	PRIMA1	Pteropus_vampyrus	XP_011371478.1	XM_011373176.1
Chiroptera	PRIMA1	Rhinolophus_ferrumequinum	XP_032965271.1	XM_033109380.1
Chiroptera	PRIMA1	Rousettus_aegyptiacus	XP_016000988.2	XM_016145502.2
Marsupialia	PRIMA1	Dromiciops_gliroides	XP_043841470.1	XM_043985535.1
Marsupialia	PRIMA1	Gracilinanus_agilis	XP_044520967.1	XM_044665032.1
Marsupialia	PRIMA1	Monodelphis_domestica	XP_016284337.1	XM_016428851.1
Marsupialia	PRIMA1	Phascolarctos_cinereus	XP_020856019.1	XM_021000360.1
Marsupialia	PRIMA1	Sarcophilus_harrisii	XP_031808189.1	XM_031952329.1
Marsupialia	PRIMA1	Trichosurus_vulpecula	XP_036593123.1	XM_036737228.1
Marsupialia	PRIMA1	Vombatus_ursinus	XP_027725859.1	XM_027870058.1
Primates	PRIMA1	Aotus_nancymaae	XP_021531400.1	XM_021675725.1
Primates	PRIMA1	Callithrix_jacchus	XP_017832801.2	XM_017977312.2
Primates	PRIMA1	Cercocebus_atys	XP_011939168.1	XM_012083778.1
Primates	PRIMA1	Chlorocebus_sabaeus	XP_007985856.2	XM_007987665.2
Primates	PRIMA1	Gorilla_gorilla	XP_004055656.1	XM_004055608.3
Primates	PRIMA1	Homo_sapiens	NP_821092.1	NM_178013.4
Primates	PRIMA1	Hylobates_moloch	XP_032036194.1	XM_032180303.1
Primates	PRIMA1	Macaca_fascicularis	XP_015309649.1	XM_015454163.1
Primates	PRIMA1	Macaca_mulatta	XP_014999893.1	XM_015144407.2
Primates	PRIMA1	Macaca_nemestrina	XP_011715451.1	XM_011717149.1
Primates	PRIMA1	Mandrillus_leucophaeus	XP_011847123.1	XM_011991733.1
Primates	PRIMA1	Microcebus_murinus	XP_012594059.1	XM_012738605.1
Primates	PRIMA1	Nomascus_leucogenys	XP_030659407.1	XM_030803547.1
Primates	PRIMA1	Otolemur_garnettii	XP_003787053.1	XM_003787005.2
Primates	PRIMA1	Pan_paniscus	XP_003832847.1	XM_003832799.3
Primates	PRIMA1	Pan_troglodytes	XP_016782143.1	XM_016926654.2
Primates	PRIMA1	Papio_anubis	XP_021797206.1	XM_021941514.2
Primates	PRIMA1	Piliocolobus_tephrosceles	XP_023061094.1	XM_023205326.2
Primates	PRIMA1	Pongo_abelii	XP_024087508.1	XM_024231740.1
Primates	PRIMA1	Propithecus_coquereli	XP_012510665.1	XM_012655211.1
Primates	PRIMA1	Rhinopithecus_bieti	XP_017713464.1	XM_017857975.1
Primates	PRIMA1	Rhinopithecus_roxellana	XP_010382820.2	XM_010384518.2
Primates	PRIMA1	Saimiri_boliviensis	XP_039325384.1	XM_039469450.1
Primates	PRIMA1	Sapajus_apella	XP_032143441.1	XM_032287550.1
Primates	PRIMA1	Theropithecus_gelada	XP_025247991.1	XM_025392206.1
Primates	PRIMA1	Trachypithecus_francoisi	XP_033047393.1	XM_033191502.1
Rodentia	PRIMA1	Arvicanthis_niloticus	XP_034344387.1	XM_034488496.1
Rodentia	PRIMA1	Arvicola_amphibius	XP_038194149.1	XM_038338221.1
Rodentia	PRIMA1	Castor_canadensis	XP_020043967.1	XM_020188378.1
Rodentia	PRIMA1	Chinchilla_lanigera	XP_013372727.1	XM_013517273.1
Rodentia	PRIMA1	Cricetulus_griseus	XP_003506980.1	XM_003506932.4
Rodentia	PRIMA1	Dipodomys_ordii	XP_012870160.1	XM_013014706.1
Rodentia	PRIMA1	Fukomys_damarensis	XP_010607505.1	XM_010609203.2
Rodentia	PRIMA1	Heterocephalus_glaber	XP_004837098.1	XM_004837041.2
Rodentia	PRIMA1	Ictidomys_tridecemlineatus	XP_040130279.1	XM_040274345.1
Rodentia	PRIMA1	Jaculus_jaculus	XP_004649372.1	XM_004649315.1
Rodentia	PRIMA1	Marmota_flaviventris	XP_027787255.1	XM_027931454.1
Rodentia	PRIMA1	Marmota_marmota_marmota	XP_015350553.1	XM_015495067.1
Rodentia	PRIMA1	Meriones_unguiculatus	XP_021505109.1	XM_021649434.1
Rodentia	PRIMA1	Mesocricetus_auratus	XP_005068429.1	XM_005068372.4
Rodentia	PRIMA1	Microtus_ochrogaster	XP_005343544.1	XM_005343487.3
Rodentia	PRIMA1	Mus_caroli	XP_021035306.1	XM_021179647.1
Rodentia	PRIMA1	Mus_musculus	NP_579942.2	NM_133364.2
Rodentia	PRIMA1	Mus_pahari	XP_021058198.1	XM_021202539.2
Rodentia	PRIMA1	Nannospalax_galili	XP_029413825.1	XM_029557965.1
Rodentia	PRIMA1	Octodon_degus	XP_004635203.1	XM_004635146.2
Rodentia	PRIMA1	Onychomys_torridus	XP_036061426.1	XM_036205533.1
Rodentia	PRIMA1	Peromyscus_leucopus	XP_028744093.1	XM_028888260.2
Rodentia	PRIMA1	Peromyscus_maniculatus_bairdii	XP_006990967.1	XM_006990905.3
Rodentia	PRIMA1	Rattus_norvegicus	NP_001102191.2	NM_001108721.2
Rodentia	PRIMA1	Rattus_rattus	XP_032764191.1	XM_032908300.1
Rodentia	PRIMA1	Urocitellus_parryii	XP_026250023.1	XM_026394238.1
Squamata	PRIMA1	Anolis_carolinensis	XP_008108965.1	XM_008110758.2
Squamata	PRIMA1	Crotalus_tigris	XP_039221821.1	XM_039365887.1
Squamata	PRIMA1	Gekko_japonicus	XP_015270228.1	XM_015414742.1
Squamata	PRIMA1	Lacerta_agilis	XP_032996563.1	XM_033140672.1
Squamata	PRIMA1	Notechis_scutatus	XP_026535008.1	XM_026679223.1
Squamata	PRIMA1	Pantherophis_guttatus	XP_034274276.1	XM_034418385.1
Squamata	PRIMA1	Podarcis_muralis	XP_028572908.1	XM_028717075.1
Squamata	PRIMA1	Pogona_vitticeps	XP_020657860.1	XM_020802201.1
Squamata	PRIMA1	Protobothrops_mucrosquamatus	XP_015671179.1	XM_015815693.1
Squamata	PRIMA1	Pseudonaja_textilis	XP_026569206.1	XM_026713421.1
Squamata	PRIMA1	Python_bivittatus	XP_007428947.1	XM_007428885.3
Squamata	PRIMA1	Thamnophis_elegans	XP_032089363.1	XM_032233472.1
Squamata	PRIMA1	Zootoca_vivipara	XP_034962811.1	XM_035106920.1
Testudines	PRIMA1	Chelonia_mydas	XP_007063512.1	XM_007063450.3
Testudines	PRIMA1	Chelonoidis_abingdonii	XP_032628474.1	XM_032772583.1
Testudines	PRIMA1	Chrysemys_picta	XP_005307533.1	XM_005307476.4
Testudines	PRIMA1	Dermochelys_coriacea	XP_038263963.1	XM_038408035.2
Testudines	PRIMA1	Gopherus_evgoodei	XP_030414716.1	XM_030558856.1
Testudines	PRIMA1	Mauremys_reevesii	XP_039392954.1	XM_039537020.1
Testudines	PRIMA1	Pelodiscus_sinensis	XP_006133733.2	XM_006133671.2
Testudines	PRIMA1	Terrapene_carolina_triunguis	XP_024052884.1	XM_024197116.1
Testudines	PRIMA1	Trachemys_scripta_elegans	XP_034624036.1	XM_034768145.1
Afrotheria	PRIMPOL	Chrysochloris_asiatica	XP_006834567.1	XM_006834504.1
Afrotheria	PRIMPOL	Echinops_telfairi	XP_004696520.1	XM_004696463.1
Afrotheria	PRIMPOL	Elephantulus_edwardii	XP_006882341.1	XM_006882279.1
Afrotheria	PRIMPOL	Loxodonta_africana	XP_003415881.1	XM_003415833.3
Afrotheria	PRIMPOL	Orycteropus_afer_afer	XP_007939079.1	XM_007940888.1
Afrotheria	PRIMPOL	Trichechus_manatus_latirostris	XP_004389724.2	XM_004389667.3
Amphibia	PRIMPOL	Bufo_bufo	XP_040274659.1	XM_040418725.1
Amphibia	PRIMPOL	Geotrypetes_seraphini	XP_033799262.1	XM_033943371.1
Amphibia	PRIMPOL	Nanorana_parkeri	XP_018421177.1	XM_018565675.1
Amphibia	PRIMPOL	Rana_temporaria	XP_040189925.1	XM_040333991.1
Amphibia	PRIMPOL	Rhinatrema_bivittatum	XP_029440727.1	XM_029584867.1
Amphibia	PRIMPOL	Xenopus_tropicalis	NP_001015920.1	NM_001015920.1
Artiodactyla	PRIMPOL	Balaenoptera_acutorostrata_scammoni	XP_007177925.1	XM_007177863.1
Artiodactyla	PRIMPOL	Bison_bison_bison	XP_010834061.1	XM_010835759.1
Artiodactyla	PRIMPOL	Bos_indicus_x_Bos_taurus	XP_027385567.1	XM_027529766.1
Artiodactyla	PRIMPOL	Bos_mutus	XP_005903217.1	XM_005903155.2
Artiodactyla	PRIMPOL	Bubalus_bubalis	XP_025135931.1	XM_025280146.1
Artiodactyla	PRIMPOL	Camelus_ferus	XP_032324306.1	XM_032468415.1
Artiodactyla	PRIMPOL	Capra_hircus	XP_013830842.1	XM_013975388.2
Artiodactyla	PRIMPOL	Cervus_elaphus	XP_043749461.1	XM_043893526.1
Artiodactyla	PRIMPOL	Lipotes_vexillifer	XP_007466581.1	XM_007466519.1
Artiodactyla	PRIMPOL	Monodon_monoceros	XP_029082313.1	XM_029226480.1
Artiodactyla	PRIMPOL	Neophocaena_asiaeorientalis_asiaeorientalis	XP_024615680.1	XM_024759912.1
Artiodactyla	PRIMPOL	Orcinus_orca	XP_004281783.1	XM_004281735.3
Artiodactyla	PRIMPOL	Ovis_aries	XP_004021740.1	XM_004021691.5
Artiodactyla	PRIMPOL	Physeter_catodon	XP_007102900.2	XM_007102838.3
Artiodactyla	PRIMPOL	Sus_scrofa	XP_003133387.3	XM_003133339.6
Artiodactyla	PRIMPOL	Tursiops_truncatus	XP_019777025.2	XM_019921466.2
Artiodactyla	PRIMPOL	Vicugna_pacos	XP_015104484.1	XM_015248998.2
Aves	PRIMPOL	Acanthisitta_chloris	XP_009077588.1	XM_009079340.1
Aves	PRIMPOL	Anas_platyrhynchos	XP_005030553.3	XM_005030496.5
Aves	PRIMPOL	Anser_cygnoides_domesticus	XP_013035262.1	XM_013179808.1
Aves	PRIMPOL	Apaloderma_vittatum	XP_009864562.1	XM_009866260.1
Aves	PRIMPOL	Aptenodytes_forsteri	XP_009275635.1	XM_009277360.2
Aves	PRIMPOL	Aquila_chrysaetos_chrysaetos	XP_029859907.1	XM_030004047.2
Aves	PRIMPOL	Aythya_fuligula	XP_032042944.1	XM_032187053.1
Aves	PRIMPOL	Buceros_rhinoceros_silvestris	XP_010131584.1	XM_010133282.1
Aves	PRIMPOL	Calidris_pugnax	XP_014801141.1	XM_014945655.1
Aves	PRIMPOL	Calypte_anna	XP_030305363.1	XM_030449503.1
Aves	PRIMPOL	Camarhynchus_parvulus	XP_030802807.1	XM_030946947.1
Aves	PRIMPOL	Centrocercus_urophasianus	XP_042668681.1	XM_042812747.1
Aves	PRIMPOL	Chlamydotis_macqueenii	XP_010115563.1	XM_010117261.1
Aves	PRIMPOL	Columba_livia	XP_005500236.1	XM_005500179.2
Aves	PRIMPOL	Corvus_brachyrhynchos	XP_008639692.1	XM_008641470.2
Aves	PRIMPOL	Corvus_moneduloides	XP_031965238.1	XM_032109347.1
Aves	PRIMPOL	Coturnix_japonica	XP_015716871.1	XM_015861385.2
Aves	PRIMPOL	Cuculus_canorus	XP_009563971.1	XM_009565676.1
Aves	PRIMPOL	Cygnus_atratus	XP_035413746.1	XM_035557853.1
Aves	PRIMPOL	Dryobates_pubescens	XP_009909170.1	XM_009910868.1
Aves	PRIMPOL	Egretta_garzetta	XP_009640654.1	XM_009642359.2
Aves	PRIMPOL	Eurypyga_helias	XP_010158168.1	XM_010159866.1
Aves	PRIMPOL	Ficedula_albicollis	XP_005045179.1	XM_005045122.1
Aves	PRIMPOL	Fulmarus_glacialis	XP_009573928.1	XM_009575633.1
Aves	PRIMPOL	Gallus_gallus	NP_001026308.2	NM_001031137.3
Aves	PRIMPOL	Gavia_stellata	XP_009810558.1	XM_009812256.1
Aves	PRIMPOL	Geospiza_fortis	XP_005415589.1	XM_005415532.2
Aves	PRIMPOL	Haliaeetus_leucocephalus	XP_010568307.1	XM_010570005.1
Aves	PRIMPOL	Lagopus_leucura	XP_042726556.1	XM_042870622.1
Aves	PRIMPOL	Lonchura_striata_domestica	XP_021398462.1	XM_021542787.1
Aves	PRIMPOL	Manacus_vitellinus	XP_017925818.2	XM_018070329.2
Aves	PRIMPOL	Meleagris_gallopavo	XP_003205563.1	XM_003205515.4
Aves	PRIMPOL	Melopsittacus_undulatus	XP_005149092.3	XM_005149035.3
Aves	PRIMPOL	Mesitornis_unicolor	XP_010189489.1	XM_010191187.1
Aves	PRIMPOL	Nestor_notabilis	XP_010016656.1	XM_010018354.1
Aves	PRIMPOL	Nipponia_nippon	XP_009473095.1	XM_009474820.1
Aves	PRIMPOL	Numida_meleagris	XP_021249028.1	XM_021393353.1
Aves	PRIMPOL	Opisthocomus_hoazin	XP_009932265.1	XM_009933963.1
Aves	PRIMPOL	Oxyura_jamaicensis	XP_035179718.1	XM_035323827.1
Aves	PRIMPOL	Parus_major	XP_015479933.1	XM_015624447.3
Aves	PRIMPOL	Phaethon_lepturus	XP_010279842.1	XM_010281540.1
Aves	PRIMPOL	Phalacrocorax_carbo	XP_009509499.1	XM_009511204.1
Aves	PRIMPOL	Phasianus_colchicus	XP_031463498.1	XM_031607638.1
Aves	PRIMPOL	Pygoscelis_adeliae	XP_009328948.1	XM_009330673.1
Aves	PRIMPOL	Serinus_canaria	XP_009099170.2	XM_009100922.3
Aves	PRIMPOL	Strigops_habroptila	XP_030348995.1	XM_030493135.1
Aves	PRIMPOL	Struthio_camelus_australis	XP_009674955.1	XM_009676660.1
Aves	PRIMPOL	Taeniopygia_guttata	XP_030127117.3	XM_030271257.3
Aves	PRIMPOL	Tinamus_guttatus	XP_010214495.1	XM_010216193.1
Aves	PRIMPOL	Tyto_alba	XP_032854865.2	XM_032998974.2
Aves	PRIMPOL	Zonotrichia_albicollis	XP_005483897.1	XM_005483840.3
Carnivora	PRIMPOL	Acinonyx_jubatus	XP_026932897.1	XM_027077096.1
Carnivora	PRIMPOL	Ailuropoda_melanoleuca	XP_002914063.1	XM_002914017.4
Carnivora	PRIMPOL	Callorhinus_ursinus	XP_025742050.1	XM_025886265.1
Carnivora	PRIMPOL	Canis_lupus_dingo	XP_025327605.1	XM_025471820.2
Carnivora	PRIMPOL	Enhydra_lutris_kenyoni	XP_022354432.1	XM_022498724.1
Carnivora	PRIMPOL	Eumetopias_jubatus	XP_027955690.1	XM_028099889.1
Carnivora	PRIMPOL	Felis_catus	XP_011279683.2	XM_011281381.3
Carnivora	PRIMPOL	Halichoerus_grypus	XP_035926515.1	XM_036070622.1
Carnivora	PRIMPOL	Leptonychotes_weddellii	XP_006744795.1	XM_006744732.2
Carnivora	PRIMPOL	Lontra_canadensis	XP_032725781.1	XM_032869890.1
Carnivora	PRIMPOL	Mirounga_leonina	XP_034860149.1	XM_035004258.1
Carnivora	PRIMPOL	Mustela_erminea	XP_032184832.1	XM_032328941.1
Carnivora	PRIMPOL	Mustela_putorius_furo	XP_004757779.1	XM_004757722.2
Carnivora	PRIMPOL	Neomonachus_schauinslandi	XP_021549814.1	XM_021694139.1
Carnivora	PRIMPOL	Odobenus_rosmarus_divergens	XP_004412788.1	XM_004412731.2
Carnivora	PRIMPOL	Panthera_leo	XP_042790220.1	XM_042934286.1
Carnivora	PRIMPOL	Panthera_pardus	XP_019277841.1	XM_019422296.1
Carnivora	PRIMPOL	Panthera_tigris	XP_015400656.2	XM_015545170.2
Carnivora	PRIMPOL	Phoca_vitulina	XP_032269548.1	XM_032413657.1
Carnivora	PRIMPOL	Puma_concolor	XP_025788681.1	XM_025932896.1
Carnivora	PRIMPOL	Puma_yagouaroundi	XP_040345837.1	XM_040489903.1
Carnivora	PRIMPOL	Suricata_suricatta	XP_029773206.1	XM_029917346.1
Carnivora	PRIMPOL	Ursus_arctos_horribilis	XP_026364369.1	XM_026508584.2
Carnivora	PRIMPOL	Ursus_maritimus	XP_008708708.1	XM_008710486.2
Carnivora	PRIMPOL	Vulpes_lagopus	XP_041609806.1	XM_041753872.1
Carnivora	PRIMPOL	Vulpes_vulpes	XP_025874059.1	XM_026018274.1
Carnivora	PRIMPOL	Zalophus_californianus	XP_027454191.2	XM_027598390.2
Chiroptera	PRIMPOL	Artibeus_jamaicensis	XP_036984826.1	XM_037128931.1
Chiroptera	PRIMPOL	Desmodus_rotundus	XP_024418368.1	XM_024562600.1
Chiroptera	PRIMPOL	Eptesicus_fuscus	XP_028016921.1	XM_028161120.1
Chiroptera	PRIMPOL	Hipposideros_armiger	XP_019522481.1	XM_019666936.1
Chiroptera	PRIMPOL	Miniopterus_natalensis	XP_016066767.1	XM_016211281.1
Chiroptera	PRIMPOL	Molossus_molossus	XP_036105625.1	XM_036249732.1
Chiroptera	PRIMPOL	Myotis_lucifugus	XP_023612957.1	XM_023757189.1
Chiroptera	PRIMPOL	Myotis_myotis	XP_036154997.1	XM_036299104.1
Chiroptera	PRIMPOL	Phyllostomus_discolor	XP_028382666.1	XM_028526865.2
Chiroptera	PRIMPOL	Pteropus_vampyrus	XP_011362323.1	XM_011364021.2
Chiroptera	PRIMPOL	Rhinolophus_ferrumequinum	XP_032960757.1	XM_033104866.1
Chiroptera	PRIMPOL	Rousettus_aegyptiacus	XP_015999466.2	XM_016143980.2
Marsupialia	PRIMPOL	Dromiciops_gliroides	XP_043827300.1	XM_043971365.1
Marsupialia	PRIMPOL	Gracilinanus_agilis	XP_044538302.1	XM_044682367.1
Marsupialia	PRIMPOL	Monodelphis_domestica	XP_001369409.2	XM_001369372.4
Marsupialia	PRIMPOL	Phascolarctos_cinereus	XP_020863326.1	XM_021007667.1
Marsupialia	PRIMPOL	Sarcophilus_harrisii	XP_003773078.2	XM_003773030.3
Marsupialia	PRIMPOL	Trichosurus_vulpecula	XP_036619274.1	XM_036763379.1
Perissodactyla	PRIMPOL	Ceratotherium_simum_simum	XP_014641731.1	XM_014786245.1
Perissodactyla	PRIMPOL	Equus_asinus	XP_014694982.1	XM_014839496.2
Perissodactyla	PRIMPOL	Equus_caballus	XP_023486679.1	XM_023630911.1
Perissodactyla	PRIMPOL	Equus_przewalskii	XP_008515496.1	XM_008517274.1
Primates	PRIMPOL	Callithrix_jacchus	XP_008990643.1	XM_008992395.3
Primates	PRIMPOL	Carlito_syrichta	XP_008055415.1	XM_008057224.2
Primates	PRIMPOL	Cebus_imitator	XP_037586767.1	XM_037730839.1
Primates	PRIMPOL	Cercocebus_atys	XP_011941669.1	XM_012086279.1
Primates	PRIMPOL	Chlorocebus_sabaeus	XP_007998585.2	XM_008000394.2
Primates	PRIMPOL	Gorilla_gorilla	XP_004040738.3	XM_004040690.3
Primates	PRIMPOL	Homo_sapiens	NP_001332824.1	NM_001345895.2
Primates	PRIMPOL	Hylobates_moloch	XP_032004899.1	XM_032149008.1
Primates	PRIMPOL	Macaca_fascicularis	XP_005556457.1	XM_005556400.2
Primates	PRIMPOL	Macaca_mulatta	XP_014995079.2	XM_015139593.2
Primates	PRIMPOL	Macaca_nemestrina	XP_011713933.1	XM_011715631.1
Primates	PRIMPOL	Mandrillus_leucophaeus	XP_011855552.1	XM_012000162.1
Primates	PRIMPOL	Microcebus_murinus	XP_012640401.1	XM_012784947.2
Primates	PRIMPOL	Nomascus_leucogenys	XP_003271526.1	XM_003271478.4
Primates	PRIMPOL	Otolemur_garnettii	XP_023370670.1	XM_023514902.1
Primates	PRIMPOL	Pan_paniscus	XP_003823513.1	XM_003823465.3
Primates	PRIMPOL	Pan_troglodytes	XP_001162592.3	XM_001162592.6
Primates	PRIMPOL	Papio_anubis	XP_003899457.2	XM_003899408.4
Primates	PRIMPOL	Piliocolobus_tephrosceles	XP_023076730.1	XM_023220962.1
Primates	PRIMPOL	Pongo_abelii	XP_024101239.1	XM_024245471.1
Primates	PRIMPOL	Rhinopithecus_bieti	XP_017708137.1	XM_017852648.1
Primates	PRIMPOL	Rhinopithecus_roxellana	XP_010376227.1	XM_010377925.2
Primates	PRIMPOL	Saimiri_boliviensis	XP_010342697.1	XM_010344395.2
Primates	PRIMPOL	Sapajus_apella	XP_032154650.1	XM_032298759.1
Primates	PRIMPOL	Theropithecus_gelada	XP_025240422.1	XM_025384637.1
Primates	PRIMPOL	Trachypithecus_francoisi	XP_033071694.1	XM_033215803.1
Rodentia	PRIMPOL	Arvicanthis_niloticus	XP_034376275.1	XM_034520384.1
Rodentia	PRIMPOL	Arvicola_amphibius	XP_038184839.1	XM_038328911.1
Rodentia	PRIMPOL	Castor_canadensis	XP_020023415.1	XM_020167826.1
Rodentia	PRIMPOL	Cavia_porcellus	XP_003469156.1	XM_003469108.4
Rodentia	PRIMPOL	Chinchilla_lanigera	XP_005373542.1	XM_005373485.2
Rodentia	PRIMPOL	Cricetulus_griseus	XP_003495520.1	XM_003495472.5
Rodentia	PRIMPOL	Dipodomys_ordii	XP_012881463.1	XM_013026009.1
Rodentia	PRIMPOL	Fukomys_damarensis	XP_010643496.1	XM_010645194.1
Rodentia	PRIMPOL	Heterocephalus_glaber	XP_021120646.1	XM_021264987.1
Rodentia	PRIMPOL	Ictidomys_tridecemlineatus	XP_005329280.1	XM_005329223.4
Rodentia	PRIMPOL	Jaculus_jaculus	XP_004666443.2	XM_004666386.2
Rodentia	PRIMPOL	Marmota_flaviventris	XP_027783019.1	XM_027927218.2
Rodentia	PRIMPOL	Marmota_marmota_marmota	XP_015341649.1	XM_015486163.1
Rodentia	PRIMPOL	Meriones_unguiculatus	XP_021506430.1	XM_021650755.1
Rodentia	PRIMPOL	Mesocricetus_auratus	XP_040587700.1	XM_040731766.1
Rodentia	PRIMPOL	Microtus_ochrogaster	XP_026642758.1	XM_026786957.1
Rodentia	PRIMPOL	Mus_caroli	XP_021025535.1	XM_021169876.2
Rodentia	PRIMPOL	Mus_musculus	NP_001001184.1	NM_001001184.2
Rodentia	PRIMPOL	Mus_pahari	XP_021074881.1	XM_021219222.2
Rodentia	PRIMPOL	Nannospalax_galili	XP_017658804.1	XM_017803315.2
Rodentia	PRIMPOL	Octodon_degus	XP_023555450.1	XM_023699682.1
Rodentia	PRIMPOL	Onychomys_torridus	XP_036065091.1	XM_036209198.1
Rodentia	PRIMPOL	Peromyscus_leucopus	XP_037067625.1	XM_037211730.1
Rodentia	PRIMPOL	Peromyscus_maniculatus_bairdii	XP_006970953.1	XM_006970891.3
Rodentia	PRIMPOL	Rattus_norvegicus	XP_006253229.1	XM_006253167.4
Rodentia	PRIMPOL	Rattus_rattus	XP_032775046.1	XM_032919155.1
Squamata	PRIMPOL	Anolis_carolinensis	XP_016849543.1	XM_016994054.1
Squamata	PRIMPOL	Crotalus_tigris	XP_039186720.1	XM_039330786.1
Squamata	PRIMPOL	Gekko_japonicus	XP_015272887.1	XM_015417401.1
Squamata	PRIMPOL	Lacerta_agilis	XP_033017207.1	XM_033161316.1
Squamata	PRIMPOL	Notechis_scutatus	XP_026522946.1	XM_026667161.1
Squamata	PRIMPOL	Pantherophis_guttatus	XP_034257174.1	XM_034401283.1
Squamata	PRIMPOL	Podarcis_muralis	XP_028600037.1	XM_028744204.1
Squamata	PRIMPOL	Pogona_vitticeps	XP_020658324.1	XM_020802665.1
Squamata	PRIMPOL	Protobothrops_mucrosquamatus	XP_029143101.1	XM_029287268.1
Squamata	PRIMPOL	Pseudonaja_textilis	XP_026553659.1	XM_026697874.1
Squamata	PRIMPOL	Python_bivittatus	XP_007422762.1	XM_007422700.3
Squamata	PRIMPOL	Thamnophis_elegans	XP_032080607.1	XM_032224716.1
Squamata	PRIMPOL	Zootoca_vivipara	XP_034967959.1	XM_035112068.1
Testudines	PRIMPOL	Chelonia_mydas	XP_037753539.1	XM_037897611.2
Testudines	PRIMPOL	Chelonoidis_abingdonii	XP_032656281.1	XM_032800390.1
Testudines	PRIMPOL	Chrysemys_picta	XP_042697977.1	XM_042842043.1
Testudines	PRIMPOL	Dermochelys_coriacea	XP_038254127.1	XM_038398199.2
Testudines	PRIMPOL	Gopherus_evgoodei	XP_030418989.1	XM_030563129.1
Testudines	PRIMPOL	Mauremys_reevesii	XP_039396448.1	XM_039540514.1
Testudines	PRIMPOL	Pelodiscus_sinensis	XP_006128553.1	XM_006128491.3
Testudines	PRIMPOL	Terrapene_carolina_triunguis	XP_026503682.1	XM_026647897.1
Testudines	PRIMPOL	Trachemys_scripta_elegans	XP_034627264.1	XM_034771373.1
Afrotheria	PRKAA1	Chrysochloris_asiatica	XP_006875459.1	XM_006875397.1
Afrotheria	PRKAA1	Echinops_telfairi	XP_004698126.1	XM_004698069.2
Afrotheria	PRKAA1	Elephantulus_edwardii	XP_006889613.1	XM_006889551.1
Afrotheria	PRKAA1	Loxodonta_africana	XP_003408055.1	XM_003408007.3
Afrotheria	PRKAA1	Orycteropus_afer_afer	XP_007948716.1	XM_007950525.2
Afrotheria	PRKAA1	Trichechus_manatus_latirostris	XP_012414382.1	XM_012558928.2
Amphibia	PRKAA1	Bufo_bufo	XP_040276866.1	XM_040420932.1
Amphibia	PRKAA1	Geotrypetes_seraphini	XP_033788150.1	XM_033932259.1
Amphibia	PRKAA1	Microcaecilia_unicolor	XP_030048939.1	XM_030193079.1
Amphibia	PRKAA1	Nanorana_parkeri	XP_018416671.1	XM_018561169.1
Amphibia	PRKAA1	Rana_temporaria	XP_040194696.1	XM_040338762.1
Amphibia	PRKAA1	Rhinatrema_bivittatum	XP_029434025.1	XM_029578165.1
Amphibia	PRKAA1	Xenopus_tropicalis	NP_001120434.1	NM_001126962.1
Artiodactyla	PRKAA1	Balaenoptera_acutorostrata_scammoni	XP_007192216.1	XM_007192154.1
Artiodactyla	PRKAA1	Bison_bison_bison	XP_010852025.1	XM_010853723.1
Artiodactyla	PRKAA1	Bos_indicus_x_Bos_taurus	XP_027375781.1	XM_027519980.1
Artiodactyla	PRKAA1	Bos_mutus	XP_005889775.1	XM_005889713.2
Artiodactyla	PRKAA1	Bubalus_bubalis	XP_006053899.1	XM_006053837.2
Artiodactyla	PRKAA1	Camelus_ferus	XP_032327333.1	XM_032471442.1
Artiodactyla	PRKAA1	Capra_hircus	XP_017920989.1	XM_018065500.1
Artiodactyla	PRKAA1	Cervus_elaphus	XP_043743622.1	XM_043887687.1
Artiodactyla	PRKAA1	Lipotes_vexillifer	XP_007469716.1	XM_007469654.1
Artiodactyla	PRKAA1	Monodon_monoceros	XP_029071941.1	XM_029216108.1
Artiodactyla	PRKAA1	Neophocaena_asiaeorientalis_asiaeorientalis	XP_024610375.1	XM_024754607.1
Artiodactyla	PRKAA1	Orcinus_orca	XP_004266015.1	XM_004265967.3
Artiodactyla	PRKAA1	Ovis_aries	XP_004017068.2	XM_004017019.4
Artiodactyla	PRKAA1	Physeter_catodon	XP_023976804.1	XM_024121036.1
Artiodactyla	PRKAA1	Sus_scrofa	NP_001161105.1	NM_001167633.1
Artiodactyla	PRKAA1	Tursiops_truncatus	XP_019785655.1	XM_019930096.2
Artiodactyla	PRKAA1	Vicugna_pacos	XP_015097584.1	XM_015242098.2
Aves	PRKAA1	Anas_platyrhynchos	XP_027302832.2	XM_027447031.2
Aves	PRKAA1	Anser_cygnoides_domesticus	XP_013037190.1	XM_013181736.1
Aves	PRKAA1	Aptenodytes_forsteri	XP_009283489.1	XM_009285214.1
Aves	PRKAA1	Aquila_chrysaetos_chrysaetos	XP_029859192.1	XM_030003332.2
Aves	PRKAA1	Aythya_fuligula	XP_032061615.1	XM_032205724.1
Aves	PRKAA1	Calidris_pugnax	XP_014803122.1	XM_014947636.1
Aves	PRKAA1	Calypte_anna	XP_030323094.1	XM_030467234.1
Aves	PRKAA1	Camarhynchus_parvulus	XP_030824627.1	XM_030968767.1
Aves	PRKAA1	Centrocercus_urophasianus	XP_042681683.1	XM_042825749.1
Aves	PRKAA1	Columba_livia	XP_005508087.1	XM_005508030.2
Aves	PRKAA1	Corvus_brachyrhynchos	XP_017585741.1	XM_017730252.1
Aves	PRKAA1	Corvus_moneduloides	XP_031952034.1	XM_032096143.1
Aves	PRKAA1	Coturnix_japonica	XP_015703976.1	XM_015848490.2
Aves	PRKAA1	Cuculus_canorus	XP_009559656.1	XM_009561361.1
Aves	PRKAA1	Cygnus_atratus	XP_035422017.1	XM_035566124.1
Aves	PRKAA1	Dromaius_novaehollandiae	XP_025956600.1	XM_026100815.1
Aves	PRKAA1	Dryobates_pubescens	XP_009898168.1	XM_009899866.1
Aves	PRKAA1	Egretta_garzetta	XP_035758581.1	XM_035902688.1
Aves	PRKAA1	Ficedula_albicollis	XP_005060531.1	XM_005060474.2
Aves	PRKAA1	Gallus_gallus	NP_001034692.1	NM_001039603.1
Aves	PRKAA1	Gavia_stellata	XP_009805186.1	XM_009806884.1
Aves	PRKAA1	Geospiza_fortis	XP_030916998.1	XM_031061138.1
Aves	PRKAA1	Haliaeetus_leucocephalus	XP_010584104.1	XM_010585802.1
Aves	PRKAA1	Lagopus_leucura	XP_042731261.1	XM_042875327.1
Aves	PRKAA1	Leptosomus_discolor	XP_009956881.1	XM_009958579.1
Aves	PRKAA1	Lonchura_striata_domestica	XP_021407171.2	XM_021551496.2
Aves	PRKAA1	Manacus_vitellinus	XP_029814828.1	XM_029958968.1
Aves	PRKAA1	Melopsittacus_undulatus	XP_033928900.1	XM_034073009.1
Aves	PRKAA1	Nipponia_nippon	XP_009467299.1	XM_009469024.1
Aves	PRKAA1	Numida_meleagris	XP_021235494.1	XM_021379819.1
Aves	PRKAA1	Opisthocomus_hoazin	XP_009942047.1	XM_009943745.1
Aves	PRKAA1	Oxyura_jamaicensis	XP_035165158.1	XM_035309267.1
Aves	PRKAA1	Parus_major	XP_015508385.1	XM_015652899.2
Aves	PRKAA1	Phasianus_colchicus	XP_031450410.1	XM_031594550.1
Aves	PRKAA1	Pygoscelis_adeliae	XP_009327724.1	XM_009329449.1
Aves	PRKAA1	Serinus_canaria	XP_030092988.1	XM_030237128.1
Aves	PRKAA1	Strigops_habroptila	XP_030325709.1	XM_030469849.1
Aves	PRKAA1	Struthio_camelus_australis	XP_009679000.1	XM_009680705.1
Aves	PRKAA1	Taeniopygia_guttata	XP_002196054.4	XM_002196018.5
Aves	PRKAA1	Tyto_alba	XP_042660610.1	XM_042804676.1
Aves	PRKAA1	Zonotrichia_albicollis	XP_005488882.1	XM_005488825.3
Carnivora	PRKAA1	Acinonyx_jubatus	XP_026931590.1	XM_027075789.1
Carnivora	PRKAA1	Ailuropoda_melanoleuca	XP_002922657.1	XM_002922611.4
Carnivora	PRKAA1	Callorhinus_ursinus	XP_025723137.1	XM_025867352.1
Carnivora	PRKAA1	Canis_lupus_dingo	XP_025292089.1	XM_025436304.2
Carnivora	PRKAA1	Enhydra_lutris_kenyoni	XP_022349254.1	XM_022493546.1
Carnivora	PRKAA1	Eumetopias_jubatus	XP_027953797.1	XM_028097996.1
Carnivora	PRKAA1	Felis_catus	XP_023094633.1	XM_023238865.1
Carnivora	PRKAA1	Halichoerus_grypus	XP_035924359.1	XM_036068466.1
Carnivora	PRKAA1	Hyaena_hyaena	XP_039100209.1	XM_039244278.1
Carnivora	PRKAA1	Leptonychotes_weddellii	XP_006733397.1	XM_006733334.2
Carnivora	PRKAA1	Lontra_canadensis	XP_032707277.1	XM_032851386.1
Carnivora	PRKAA1	Mustela_erminea	XP_032193410.1	XM_032337519.1
Carnivora	PRKAA1	Mustela_putorius_furo	XP_012907043.1	XM_013051589.1
Carnivora	PRKAA1	Neomonachus_schauinslandi	XP_021552145.1	XM_021696470.2
Carnivora	PRKAA1	Odobenus_rosmarus_divergens	XP_004409207.1	XM_004409150.1
Carnivora	PRKAA1	Panthera_leo	XP_042807243.1	XM_042951309.1
Carnivora	PRKAA1	Panthera_pardus	XP_019319780.1	XM_019464235.1
Carnivora	PRKAA1	Panthera_tigris	XP_042851877.1	XM_042995943.1
Carnivora	PRKAA1	Phoca_vitulina	XP_032271183.1	XM_032415292.1
Carnivora	PRKAA1	Puma_concolor	XP_025780227.1	XM_025924442.1
Carnivora	PRKAA1	Puma_yagouaroundi	XP_040351866.1	XM_040495932.1
Carnivora	PRKAA1	Suricata_suricatta	XP_029796817.1	XM_029940957.1
Carnivora	PRKAA1	Ursus_arctos_horribilis	XP_026362660.1	XM_026506875.2
Carnivora	PRKAA1	Ursus_maritimus	XP_040486411.1	XM_040630477.1
Carnivora	PRKAA1	Vulpes_lagopus	XP_041603500.1	XM_041747566.1
Carnivora	PRKAA1	Vulpes_vulpes	XP_025872455.1	XM_026016670.1
Carnivora	PRKAA1	Zalophus_californianus	XP_027461702.2	XM_027605901.2
Chiroptera	PRKAA1	Artibeus_jamaicensis	XP_036994421.1	XM_037138526.1
Chiroptera	PRKAA1	Desmodus_rotundus	XP_024434297.1	XM_024578529.1
Chiroptera	PRKAA1	Eptesicus_fuscus	XP_008153837.1	XM_008155615.2
Chiroptera	PRKAA1	Hipposideros_armiger	XP_019487515.1	XM_019631970.1
Chiroptera	PRKAA1	Miniopterus_natalensis	XP_016079632.1	XM_016224146.1
Chiroptera	PRKAA1	Molossus_molossus	XP_036135275.1	XM_036279382.1
Chiroptera	PRKAA1	Myotis_lucifugus	XP_006090211.1	XM_006090149.3
Chiroptera	PRKAA1	Myotis_myotis	XP_036164932.1	XM_036309039.1
Chiroptera	PRKAA1	Phyllostomus_discolor	XP_028373174.1	XM_028517373.2
Chiroptera	PRKAA1	Pteropus_vampyrus	XP_011368986.1	XM_011370684.2
Chiroptera	PRKAA1	Rhinolophus_ferrumequinum	XP_032965703.1	XM_033109812.1
Chiroptera	PRKAA1	Rousettus_aegyptiacus	XP_016003448.1	XM_016147962.2
Marsupialia	PRKAA1	Dromiciops_gliroides	XP_043833105.1	XM_043977170.1
Marsupialia	PRKAA1	Gracilinanus_agilis	XP_044520091.1	XM_044664156.1
Marsupialia	PRKAA1	Monodelphis_domestica	XP_001364574.1	XM_001364537.4
Marsupialia	PRKAA1	Phascolarctos_cinereus	XP_020851925.1	XM_020996266.1
Marsupialia	PRKAA1	Sarcophilus_harrisii	XP_003759964.1	XM_003759916.4
Marsupialia	PRKAA1	Trichosurus_vulpecula	XP_036621237.1	XM_036765342.1
Marsupialia	PRKAA1	Vombatus_ursinus	XP_027719361.1	XM_027863560.1
Perissodactyla	PRKAA1	Ceratotherium_simum_simum	XP_004422826.1	XM_004422769.2
Perissodactyla	PRKAA1	Equus_asinus	XP_014686718.2	XM_014831232.2
Perissodactyla	PRKAA1	Equus_caballus	NP_001075272.2	NM_001081803.2
Perissodactyla	PRKAA1	Equus_przewalskii	XP_008524703.1	XM_008526481.1
Primates	PRKAA1	Aotus_nancymaae	XP_021527527.1	XM_021671852.1
Primates	PRKAA1	Callithrix_jacchus	XP_035147523.1	XM_035291632.1
Primates	PRKAA1	Cebus_imitator	XP_017388613.2	XM_017533124.2
Primates	PRKAA1	Cercocebus_atys	XP_011910659.1	XM_012055269.1
Primates	PRKAA1	Chlorocebus_sabaeus	XP_007959659.1	XM_007961468.2
Primates	PRKAA1	Gorilla_gorilla	XP_004058959.1	XM_004058911.3
Primates	PRKAA1	Homo_sapiens	NP_006242.5	NM_006251.6
Primates	PRKAA1	Hylobates_moloch	XP_031991093.1	XM_032135202.1
Primates	PRKAA1	Macaca_fascicularis	XP_005556845.1	XM_005556788.2
Primates	PRKAA1	Macaca_mulatta	XP_001086410.2	XM_001086410.4
Primates	PRKAA1	Macaca_nemestrina	XP_011749189.1	XM_011750887.2
Primates	PRKAA1	Mandrillus_leucophaeus	XP_011821696.1	XM_011966306.1
Primates	PRKAA1	Microcebus_murinus	XP_012633240.1	XM_012777786.2
Primates	PRKAA1	Nomascus_leucogenys	XP_003274422.1	XM_003274374.3
Primates	PRKAA1	Otolemur_garnettii	XP_003793001.2	XM_003792953.2
Primates	PRKAA1	Pan_paniscus	XP_003811017.1	XM_003810969.4
Primates	PRKAA1	Pan_troglodytes	XP_016808849.1	XM_016953360.1
Primates	PRKAA1	Papio_anubis	XP_003899658.2	XM_003899609.4
Primates	PRKAA1	Piliocolobus_tephrosceles	XP_023072231.1	XM_023216463.2
Primates	PRKAA1	Pongo_abelii	NP_001127249.1	NM_001133777.1
Primates	PRKAA1	Propithecus_coquereli	XP_012505380.1	XM_012649926.1
Primates	PRKAA1	Rhinopithecus_bieti	XP_017751501.1	XM_017896012.1
Primates	PRKAA1	Rhinopithecus_roxellana	XP_030782646.1	XM_030926786.1
Primates	PRKAA1	Saimiri_boliviensis	XP_003925949.2	XM_003925900.3
Primates	PRKAA1	Sapajus_apella	XP_032134763.1	XM_032278872.1
Primates	PRKAA1	Theropithecus_gelada	XP_025243485.1	XM_025387700.1
Primates	PRKAA1	Trachypithecus_francoisi	XP_033035333.1	XM_033179442.1
Rodentia	PRKAA1	Arvicanthis_niloticus	XP_034379323.1	XM_034523432.1
Rodentia	PRKAA1	Arvicola_amphibius	XP_038179493.1	XM_038323565.1
Rodentia	PRKAA1	Castor_canadensis	XP_020033902.1	XM_020178313.1
Rodentia	PRKAA1	Cavia_porcellus	XP_023421027.1	XM_023565259.1
Rodentia	PRKAA1	Chinchilla_lanigera	XP_005386301.2	XM_005386244.2
Rodentia	PRKAA1	Cricetulus_griseus	XP_027257169.1	XM_027401368.2
Rodentia	PRKAA1	Dipodomys_ordii	XP_012873969.1	XM_013018515.1
Rodentia	PRKAA1	Fukomys_damarensis	XP_033616520.1	XM_033760629.1
Rodentia	PRKAA1	Heterocephalus_glaber	XP_004848638.1	XM_004848581.3
Rodentia	PRKAA1	Ictidomys_tridecemlineatus	XP_021582236.1	XM_021726561.1
Rodentia	PRKAA1	Jaculus_jaculus	XP_012802928.1	XM_012947474.1
Rodentia	PRKAA1	Marmota_flaviventris	XP_027792074.1	XM_027936273.1
Rodentia	PRKAA1	Marmota_marmota_marmota	XP_015345894.1	XM_015490408.1
Rodentia	PRKAA1	Meriones_unguiculatus	XP_021515777.1	XM_021660102.1
Rodentia	PRKAA1	Mesocricetus_auratus	XP_040613584.1	XM_040757650.1
Rodentia	PRKAA1	Microtus_ochrogaster	XP_005356642.1	XM_005356585.3
Rodentia	PRKAA1	Mus_caroli	XP_021038814.1	XM_021183155.1
Rodentia	PRKAA1	Mus_musculus	NP_001013385.3	NM_001013367.3
Rodentia	PRKAA1	Mus_pahari	XP_021063894.1	XM_021208235.1
Rodentia	PRKAA1	Nannospalax_galili	XP_008840319.1	XM_008842097.2
Rodentia	PRKAA1	Octodon_degus	XP_004641860.1	XM_004641803.2
Rodentia	PRKAA1	Onychomys_torridus	XP_036063033.1	XM_036207140.1
Rodentia	PRKAA1	Peromyscus_leucopus	XP_028731420.1	XM_028875587.2
Rodentia	PRKAA1	Peromyscus_maniculatus_bairdii	XP_042117418.1	XM_042261484.1
Rodentia	PRKAA1	Rattus_norvegicus	NP_062015.2	NM_019142.2
Rodentia	PRKAA1	Rattus_rattus	XP_032754711.1	XM_032898820.1
Squamata	PRKAA1	Anolis_carolinensis	XP_008101051.1	XM_008102844.2
Squamata	PRKAA1	Crotalus_tigris	XP_039187760.1	XM_039331826.1
Squamata	PRKAA1	Gekko_japonicus	XP_015264820.1	XM_015409334.1
Squamata	PRKAA1	Lacerta_agilis	XP_033020623.1	XM_033164732.1
Squamata	PRKAA1	Notechis_scutatus	XP_026522228.1	XM_026666443.1
Squamata	PRKAA1	Pantherophis_guttatus	XP_034296686.1	XM_034440795.1
Squamata	PRKAA1	Podarcis_muralis	XP_028603984.1	XM_028748151.1
Squamata	PRKAA1	Pogona_vitticeps	XP_020639294.1	XM_020783635.1
Squamata	PRKAA1	Protobothrops_mucrosquamatus	XP_029140717.1	XM_029284884.1
Squamata	PRKAA1	Pseudonaja_textilis	XP_026571812.1	XM_026716027.1
Squamata	PRKAA1	Python_bivittatus	XP_007437286.2	XM_007437224.3
Squamata	PRKAA1	Thamnophis_elegans	XP_032068766.1	XM_032212875.1
Squamata	PRKAA1	Zootoca_vivipara	XP_034956422.1	XM_035100531.1
Testudines	PRKAA1	Chelonia_mydas	XP_007065786.1	XM_007065724.4
Testudines	PRKAA1	Chelonoidis_abingdonii	XP_032658539.1	XM_032802648.1
Testudines	PRKAA1	Chrysemys_picta	XP_005282201.1	XM_005282144.4
Testudines	PRKAA1	Dermochelys_coriacea	XP_038258453.1	XM_038402525.2
Testudines	PRKAA1	Gopherus_evgoodei	XP_030421799.1	XM_030565939.1
Testudines	PRKAA1	Mauremys_reevesii	XP_039400583.1	XM_039544649.1
Testudines	PRKAA1	Pelodiscus_sinensis	XP_006139550.1	XM_006139488.3
Testudines	PRKAA1	Terrapene_carolina_triunguis	XP_024054735.1	XM_024198967.3
Testudines	PRKAA1	Trachemys_scripta_elegans	XP_034629358.1	XM_034773467.1
Afrotheria	PRKAA2	Chrysochloris_asiatica	XP_006839881.1	XM_006839818.1
Afrotheria	PRKAA2	Echinops_telfairi	XP_004699450.1	XM_004699393.1
Afrotheria	PRKAA2	Elephantulus_edwardii	XP_006879789.1	XM_006879727.1
Afrotheria	PRKAA2	Loxodonta_africana	XP_003411103.1	XM_003411055.3
Afrotheria	PRKAA2	Orycteropus_afer_afer	XP_007945592.1	XM_007947401.2
Afrotheria	PRKAA2	Trichechus_manatus_latirostris	XP_004369042.1	XM_004368985.2
Amphibia	PRKAA2	Bufo_bufo	XP_040262585.1	XM_040406651.1
Amphibia	PRKAA2	Geotrypetes_seraphini	XP_033772405.1	XM_033916514.1
Amphibia	PRKAA2	Microcaecilia_unicolor	XP_030062289.1	XM_030206429.1
Amphibia	PRKAA2	Nanorana_parkeri	XP_018413387.1	XM_018557885.1
Amphibia	PRKAA2	Rana_temporaria	XP_040216789.1	XM_040360855.1
Amphibia	PRKAA2	Rhinatrema_bivittatum	XP_029473940.1	XM_029618080.1
Amphibia	PRKAA2	Xenopus_tropicalis	NP_001135554.1	NM_001142082.1
Artiodactyla	PRKAA2	Balaenoptera_acutorostrata_scammoni	XP_007164443.1	XM_007164381.2
Artiodactyla	PRKAA2	Bison_bison_bison	XP_010854166.1	XM_010855864.1
Artiodactyla	PRKAA2	Bos_indicus_x_Bos_taurus	XP_027392928.1	XM_027537127.1
Artiodactyla	PRKAA2	Bos_mutus	XP_005903394.1	XM_005903332.2
Artiodactyla	PRKAA2	Bubalus_bubalis	XP_006048325.1	XM_006048263.2
Artiodactyla	PRKAA2	Camelus_ferus	XP_032350275.1	XM_032494384.1
Artiodactyla	PRKAA2	Capra_hircus	XP_017900141.1	XM_018044652.1
Artiodactyla	PRKAA2	Cervus_elaphus	XP_043733390.1	XM_043877455.1
Artiodactyla	PRKAA2	Lipotes_vexillifer	XP_007462625.1	XM_007462563.1
Artiodactyla	PRKAA2	Monodon_monoceros	XP_029086355.1	XM_029230522.1
Artiodactyla	PRKAA2	Neophocaena_asiaeorientalis_asiaeorientalis	XP_024612013.1	XM_024756245.1
Artiodactyla	PRKAA2	Orcinus_orca	XP_004273845.1	XM_004273797.3
Artiodactyla	PRKAA2	Ovis_aries	NP_001106287.1	NM_001112816.1
Artiodactyla	PRKAA2	Physeter_catodon	XP_028345157.1	XM_028489356.1
Artiodactyla	PRKAA2	Sus_scrofa	NP_999431.1	NM_214266.1
Artiodactyla	PRKAA2	Tursiops_truncatus	XP_004323971.1	XM_004323923.3
Artiodactyla	PRKAA2	Vicugna_pacos	XP_031540176.1	XM_031684316.1
Aves	PRKAA2	Anas_platyrhynchos	XP_038038562.1	XM_038182634.1
Aves	PRKAA2	Anser_cygnoides_domesticus	XP_013031879.1	XM_013176425.1
Aves	PRKAA2	Aquila_chrysaetos_chrysaetos	XP_029887862.1	XM_030032002.2
Aves	PRKAA2	Aythya_fuligula	XP_032048683.1	XM_032192792.1
Aves	PRKAA2	Calidris_pugnax	XP_014794631.1	XM_014939145.1
Aves	PRKAA2	Calypte_anna	XP_030310873.1	XM_030455013.1
Aves	PRKAA2	Camarhynchus_parvulus	XP_030809660.1	XM_030953800.1
Aves	PRKAA2	Centrocercus_urophasianus	XP_042674894.1	XM_042818960.1
Aves	PRKAA2	Corvus_moneduloides	XP_031973847.1	XM_032117956.1
Aves	PRKAA2	Coturnix_japonica	XP_015726163.1	XM_015870677.2
Aves	PRKAA2	Cuculus_canorus	XP_009567496.1	XM_009569201.1
Aves	PRKAA2	Cygnus_atratus	XP_035393537.1	XM_035537644.1
Aves	PRKAA2	Dryobates_pubescens	XP_009900494.1	XM_009902192.1
Aves	PRKAA2	Egretta_garzetta	XP_035747650.1	XM_035891757.1
Aves	PRKAA2	Ficedula_albicollis	XP_016155532.1	XM_016300046.1
Aves	PRKAA2	Gallus_gallus	NP_001034694.1	NM_001039605.1
Aves	PRKAA2	Geospiza_fortis	XP_030914458.1	XM_031058598.1
Aves	PRKAA2	Lagopus_leucura	XP_042728940.1	XM_042873006.1
Aves	PRKAA2	Lonchura_striata_domestica	XP_021397787.1	XM_021542112.1
Aves	PRKAA2	Manacus_vitellinus	XP_029815497.1	XM_029959637.1
Aves	PRKAA2	Meleagris_gallopavo	NP_001290133.1	NM_001303204.1
Aves	PRKAA2	Melopsittacus_undulatus	XP_033919933.1	XM_034064042.1
Aves	PRKAA2	Nestor_notabilis	XP_010009040.1	XM_010010738.1
Aves	PRKAA2	Nipponia_nippon	XP_009459598.1	XM_009461323.1
Aves	PRKAA2	Numida_meleagris	XP_021260789.1	XM_021405114.1
Aves	PRKAA2	Oxyura_jamaicensis	XP_035189148.1	XM_035333257.1
Aves	PRKAA2	Parus_major	XP_015491989.1	XM_015636503.2
Aves	PRKAA2	Phasianus_colchicus	XP_031459091.1	XM_031603231.1
Aves	PRKAA2	Serinus_canaria	XP_030082331.1	XM_030226471.1
Aves	PRKAA2	Strigops_habroptila	XP_030350950.1	XM_030495090.2
Aves	PRKAA2	Struthio_camelus_australis	XP_009681630.1	XM_009683335.1
Aves	PRKAA2	Taeniopygia_guttata	XP_030134564.1	XM_030278704.3
Aves	PRKAA2	Tyto_alba	XP_042640398.1	XM_042784464.1
Aves	PRKAA2	Zonotrichia_albicollis	XP_005482344.1	XM_005482287.3
Carnivora	PRKAA2	Acinonyx_jubatus	XP_026914880.1	XM_027059079.1
Carnivora	PRKAA2	Ailuropoda_melanoleuca	XP_034509140.1	XM_034653249.1
Carnivora	PRKAA2	Callorhinus_ursinus	XP_025727669.1	XM_025871884.1
Carnivora	PRKAA2	Canis_lupus_dingo	XP_025283553.1	XM_025427768.2
Carnivora	PRKAA2	Enhydra_lutris_kenyoni	XP_022352686.1	XM_022496978.1
Carnivora	PRKAA2	Eumetopias_jubatus	XP_027962650.1	XM_028106849.1
Carnivora	PRKAA2	Felis_catus	XP_023114511.1	XM_023258743.1
Carnivora	PRKAA2	Halichoerus_grypus	XP_035978717.1	XM_036122824.1
Carnivora	PRKAA2	Hyaena_hyaena	XP_039094796.1	XM_039238865.1
Carnivora	PRKAA2	Leptonychotes_weddellii	XP_030888927.1	XM_031033067.1
Carnivora	PRKAA2	Lontra_canadensis	XP_032695634.1	XM_032839743.1
Carnivora	PRKAA2	Mirounga_leonina	XP_034874353.1	XM_035018462.1
Carnivora	PRKAA2	Mustela_erminea	XP_032157910.1	XM_032302019.1
Carnivora	PRKAA2	Mustela_putorius_furo	XP_004751676.1	XM_004751619.2
Carnivora	PRKAA2	Neomonachus_schauinslandi	XP_021539617.1	XM_021683942.2
Carnivora	PRKAA2	Odobenus_rosmarus_divergens	XP_004414675.1	XM_004414618.2
Carnivora	PRKAA2	Panthera_leo	XP_042807676.1	XM_042951742.1
Carnivora	PRKAA2	Panthera_pardus	XP_019304697.1	XM_019449152.1
Carnivora	PRKAA2	Panthera_tigris	XP_042853297.1	XM_042997363.1
Carnivora	PRKAA2	Phoca_vitulina	XP_032284017.1	XM_032428126.1
Carnivora	PRKAA2	Puma_concolor	XP_025790594.1	XM_025934809.1
Carnivora	PRKAA2	Puma_yagouaroundi	XP_040326306.1	XM_040470372.1
Carnivora	PRKAA2	Suricata_suricatta	XP_029804686.1	XM_029948826.1
Carnivora	PRKAA2	Ursus_arctos_horribilis	XP_026353784.1	XM_026497999.2
Carnivora	PRKAA2	Ursus_maritimus	XP_040483191.1	XM_040627257.1
Carnivora	PRKAA2	Vulpes_lagopus	XP_041626459.1	XM_041770525.1
Carnivora	PRKAA2	Vulpes_vulpes	XP_025862789.1	XM_026007004.1
Carnivora	PRKAA2	Zalophus_californianus	XP_027460901.1	XM_027605100.2
Chiroptera	PRKAA2	Artibeus_jamaicensis	XP_037004411.1	XM_037148516.1
Chiroptera	PRKAA2	Desmodus_rotundus	XP_024427008.1	XM_024571240.1
Chiroptera	PRKAA2	Eptesicus_fuscus	XP_008137582.1	XM_008139360.2
Chiroptera	PRKAA2	Hipposideros_armiger	XP_019483817.1	XM_019628272.1
Chiroptera	PRKAA2	Miniopterus_natalensis	XP_016060009.1	XM_016204523.1
Chiroptera	PRKAA2	Molossus_molossus	XP_036111963.1	XM_036256070.1
Chiroptera	PRKAA2	Myotis_lucifugus	XP_014317551.2	XM_014462065.2
Chiroptera	PRKAA2	Myotis_myotis	XP_036207844.1	XM_036351951.1
Chiroptera	PRKAA2	Phyllostomus_discolor	XP_028368881.1	XM_028513080.2
Chiroptera	PRKAA2	Pteropus_vampyrus	XP_023392572.1	XM_023536804.1
Chiroptera	PRKAA2	Rhinolophus_ferrumequinum	XP_032970781.1	XM_033114890.1
Chiroptera	PRKAA2	Rousettus_aegyptiacus	XP_036090339.1	XM_036234446.1
Marsupialia	PRKAA2	Dromiciops_gliroides	XP_043855724.1	XM_043999789.1
Marsupialia	PRKAA2	Gracilinanus_agilis	XP_044531845.1	XM_044675910.1
Marsupialia	PRKAA2	Monodelphis_domestica	XP_001365251.1	XM_001365214.3
Marsupialia	PRKAA2	Phascolarctos_cinereus	XP_020832565.1	XM_020976906.1
Marsupialia	PRKAA2	Sarcophilus_harrisii	XP_031824901.1	XM_031969041.1
Marsupialia	PRKAA2	Trichosurus_vulpecula	XP_036610028.1	XM_036754133.1
Marsupialia	PRKAA2	Vombatus_ursinus	XP_027708615.1	XM_027852814.1
Primates	PRKAA2	Aotus_nancymaae	XP_021523400.1	XM_021667725.1
Primates	PRKAA2	Callithrix_jacchus	XP_035107511.1	XM_035251620.1
Primates	PRKAA2	Carlito_syrichta	XP_021565642.1	XM_021709967.1
Primates	PRKAA2	Cebus_imitator	XP_017399478.1	XM_017543989.1
Primates	PRKAA2	Cercocebus_atys	XP_011937893.1	XM_012082503.1
Primates	PRKAA2	Chlorocebus_sabaeus	XP_007976784.1	XM_007978593.2
Primates	PRKAA2	Gorilla_gorilla	XP_004025915.1	XM_004025866.3
Primates	PRKAA2	Homo_sapiens	NP_006243.2	NM_006252.4
Primates	PRKAA2	Hylobates_moloch	XP_031993627.1	XM_032137736.1
Primates	PRKAA2	Macaca_fascicularis	XP_005545250.1	XM_005545193.2
Primates	PRKAA2	Macaca_mulatta	XP_014995936.1	XM_015140450.2
Primates	PRKAA2	Macaca_nemestrina	XP_011762658.1	XM_011764356.1
Primates	PRKAA2	Mandrillus_leucophaeus	XP_011829278.1	XM_011973888.1
Primates	PRKAA2	Microcebus_murinus	XP_012640575.1	XM_012785121.2
Primates	PRKAA2	Nomascus_leucogenys	XP_003265181.1	XM_003265133.3
Primates	PRKAA2	Otolemur_garnettii	XP_023370875.1	XM_023515107.1
Primates	PRKAA2	Pan_paniscus	XP_034821842.1	XM_034965951.1
Primates	PRKAA2	Pan_troglodytes	XP_009456962.1	XM_009458687.3
Primates	PRKAA2	Papio_anubis	XP_003891999.1	XM_003891950.3
Primates	PRKAA2	Piliocolobus_tephrosceles	XP_023043510.1	XM_023187742.1
Primates	PRKAA2	Pongo_abelii	NP_001125173.1	NM_001131701.2
Primates	PRKAA2	Propithecus_coquereli	XP_012494857.1	XM_012639403.1
Primates	PRKAA2	Rhinopithecus_bieti	XP_017732755.1	XM_017877266.1
Primates	PRKAA2	Rhinopithecus_roxellana	XP_030769353.1	XM_030913493.1
Primates	PRKAA2	Saimiri_boliviensis	XP_039329573.1	XM_039473639.1
Primates	PRKAA2	Sapajus_apella	XP_032152752.1	XM_032296861.1
Primates	PRKAA2	Theropithecus_gelada	XP_025225192.1	XM_025369407.1
Primates	PRKAA2	Trachypithecus_francoisi	XP_033080926.1	XM_033225035.1
Rodentia	PRKAA2	Arvicanthis_niloticus	XP_034358122.1	XM_034502231.1
Rodentia	PRKAA2	Arvicola_amphibius	XP_038188878.1	XM_038332950.1
Rodentia	PRKAA2	Castor_canadensis	XP_020020677.1	XM_020165088.1
Rodentia	PRKAA2	Cavia_porcellus	XP_003464115.1	XM_003464067.4
Rodentia	PRKAA2	Chinchilla_lanigera	XP_005398558.1	XM_005398501.2
Rodentia	PRKAA2	Cricetulus_griseus	XP_027258139.1	XM_027402338.2
Rodentia	PRKAA2	Dipodomys_ordii	XP_012877661.1	XM_013022207.1
Rodentia	PRKAA2	Fukomys_damarensis	XP_033623104.1	XM_033767213.1
Rodentia	PRKAA2	Heterocephalus_glaber	XP_004869686.1	XM_004869629.2
Rodentia	PRKAA2	Ictidomys_tridecemlineatus	XP_005326080.1	XM_005326023.3
Rodentia	PRKAA2	Jaculus_jaculus	XP_004673074.1	XM_004673017.1
Rodentia	PRKAA2	Marmota_flaviventris	XP_027800822.1	XM_027945021.1
Rodentia	PRKAA2	Marmota_marmota_marmota	XP_015340172.1	XM_015484686.1
Rodentia	PRKAA2	Meriones_unguiculatus	XP_021505786.1	XM_021650111.1
Rodentia	PRKAA2	Mesocricetus_auratus	XP_040612980.1	XM_040757046.1
Rodentia	PRKAA2	Microtus_ochrogaster	XP_005353554.1	XM_005353497.2
Rodentia	PRKAA2	Mus_caroli	XP_021015667.1	XM_021160008.2
Rodentia	PRKAA2	Mus_musculus	NP_835279.2	NM_178143.2
Rodentia	PRKAA2	Mus_pahari	XP_021055767.1	XM_021200108.2
Rodentia	PRKAA2	Nannospalax_galili	XP_029419325.1	XM_029563465.1
Rodentia	PRKAA2	Octodon_degus	XP_012372681.1	XM_012517227.2
Rodentia	PRKAA2	Onychomys_torridus	XP_036034074.1	XM_036178181.1
Rodentia	PRKAA2	Peromyscus_leucopus	XP_028743797.1	XM_028887964.2
Rodentia	PRKAA2	Peromyscus_maniculatus_bairdii	XP_006987257.1	XM_006987195.3
Rodentia	PRKAA2	Rattus_norvegicus	NP_076481.1	NM_023991.1
Rodentia	PRKAA2	Rattus_rattus	XP_032757094.1	XM_032901203.1
Squamata	PRKAA2	Anolis_carolinensis	XP_003220224.1	XM_003220176.3
Squamata	PRKAA2	Crotalus_tigris	XP_039175878.1	XM_039319944.1
Squamata	PRKAA2	Gekko_japonicus	XP_015275752.1	XM_015420266.1
Squamata	PRKAA2	Lacerta_agilis	XP_033007910.1	XM_033152019.1
Squamata	PRKAA2	Notechis_scutatus	XP_026521458.1	XM_026665673.1
Squamata	PRKAA2	Pantherophis_guttatus	XP_034271065.1	XM_034415174.1
Squamata	PRKAA2	Podarcis_muralis	XP_028589184.1	XM_028733351.1
Squamata	PRKAA2	Pogona_vitticeps	XP_020645533.1	XM_020789874.1
Squamata	PRKAA2	Protobothrops_mucrosquamatus	XP_015670513.1	XM_015815027.1
Squamata	PRKAA2	Pseudonaja_textilis	XP_026562962.1	XM_026707177.1
Squamata	PRKAA2	Python_bivittatus	XP_007430836.1	XM_007430774.2
Squamata	PRKAA2	Thamnophis_elegans	XP_032073207.1	XM_032217316.1
Squamata	PRKAA2	Zootoca_vivipara	XP_034977453.1	XM_035121562.1
Testudines	PRKAA2	Chelonia_mydas	XP_037763652.1	XM_037907724.2
Testudines	PRKAA2	Chelonoidis_abingdonii	XP_032659018.1	XM_032803127.1
Testudines	PRKAA2	Chrysemys_picta	XP_005284829.1	XM_005284772.4
Testudines	PRKAA2	Dermochelys_coriacea	XP_038270761.1	XM_038414833.2
Testudines	PRKAA2	Gopherus_evgoodei	XP_030429017.1	XM_030573157.1
Testudines	PRKAA2	Mauremys_reevesii	XP_039342350.1	XM_039486416.1
Testudines	PRKAA2	Pelodiscus_sinensis	XP_014434226.2	XM_014578740.2
Testudines	PRKAA2	Trachemys_scripta_elegans	XP_034635360.1	XM_034779469.1
Afrotheria	PRKAB1	Chrysochloris_asiatica	XP_006865516.1	XM_006865454.1
Afrotheria	PRKAB1	Echinops_telfairi	XP_004709618.1	XM_004709561.2
Afrotheria	PRKAB1	Elephantulus_edwardii	XP_006890478.1	XM_006890416.1
Afrotheria	PRKAB1	Loxodonta_africana	XP_010597239.1	XM_010598937.2
Afrotheria	PRKAB1	Orycteropus_afer_afer	XP_007936402.1	XM_007938211.2
Afrotheria	PRKAB1	Trichechus_manatus_latirostris	XP_004379085.1	XM_004379028.2
Amphibia	PRKAB1	Bufo_bufo	XP_040272462.1	XM_040416528.1
Amphibia	PRKAB1	Geotrypetes_seraphini	XP_033813005.1	XM_033957114.1
Amphibia	PRKAB1	Microcaecilia_unicolor	XP_030073438.1	XM_030217578.1
Amphibia	PRKAB1	Nanorana_parkeri	XP_018427888.1	XM_018572386.1
Amphibia	PRKAB1	Rana_temporaria	XP_040206497.1	XM_040350563.1
Amphibia	PRKAB1	Rhinatrema_bivittatum	XP_029475586.1	XM_029619726.1
Amphibia	PRKAB1	Xenopus_tropicalis	XP_002932122.1	XM_002932076.5
Artiodactyla	PRKAB1	Balaenoptera_acutorostrata_scammoni	XP_007189550.1	XM_007189488.2
Artiodactyla	PRKAB1	Bison_bison_bison	XP_010839702.1	XM_010841400.1
Artiodactyla	PRKAB1	Bos_indicus_x_Bos_taurus	XP_027422548.1	XM_027566747.1
Artiodactyla	PRKAB1	Bos_mutus	XP_005897475.1	XM_005897413.2
Artiodactyla	PRKAB1	Bubalus_bubalis	XP_025123407.1	XM_025267622.1
Artiodactyla	PRKAB1	Camelus_ferus	XP_032327634.1	XM_032471743.1
Artiodactyla	PRKAB1	Capra_hircus	XP_013826084.1	XM_013970630.2
Artiodactyla	PRKAB1	Cervus_elaphus	XP_043757745.1	XM_043901810.1
Artiodactyla	PRKAB1	Lipotes_vexillifer	XP_007464928.1	XM_007464866.1
Artiodactyla	PRKAB1	Monodon_monoceros	XP_029078131.1	XM_029222298.1
Artiodactyla	PRKAB1	Neophocaena_asiaeorientalis_asiaeorientalis	XP_024614427.1	XM_024758659.1
Artiodactyla	PRKAB1	Orcinus_orca	XP_004276795.1	XM_004276747.3
Artiodactyla	PRKAB1	Ovis_aries	XP_011953212.1	XM_012097822.4
Artiodactyla	PRKAB1	Physeter_catodon	XP_007115489.1	XM_007115427.3
Artiodactyla	PRKAB1	Sus_scrofa	NP_001230550.1	NM_001243621.1
Artiodactyla	PRKAB1	Tursiops_truncatus	XP_004317506.1	XM_004317458.3
Artiodactyla	PRKAB1	Vicugna_pacos	XP_006204862.1	XM_006204800.3
Aves	PRKAB1	Acanthisitta_chloris	XP_009080077.1	XM_009081829.1
Aves	PRKAB1	Anas_platyrhynchos	XP_027325718.1	XM_027469917.2
Aves	PRKAB1	Anser_cygnoides_domesticus	XP_013029183.1	XM_013173729.1
Aves	PRKAB1	Apaloderma_vittatum	XP_009866586.1	XM_009868284.1
Aves	PRKAB1	Aptenodytes_forsteri	XP_019329732.1	XM_019474187.1
Aves	PRKAB1	Aquila_chrysaetos_chrysaetos	XP_029880107.1	XM_030024247.2
Aves	PRKAB1	Aythya_fuligula	XP_032055147.1	XM_032199256.1
Aves	PRKAB1	Buceros_rhinoceros_silvestris	XP_010133291.1	XM_010134989.1
Aves	PRKAB1	Calidris_pugnax	XP_014820911.1	XM_014965425.1
Aves	PRKAB1	Calypte_anna	XP_030316653.1	XM_030460793.1
Aves	PRKAB1	Camarhynchus_parvulus	XP_030814609.1	XM_030958749.1
Aves	PRKAB1	Centrocercus_urophasianus	XP_042684778.1	XM_042828844.1
Aves	PRKAB1	Chlamydotis_macqueenii	XP_010119776.1	XM_010121474.1
Aves	PRKAB1	Columba_livia	XP_021136049.1	XM_021280374.1
Aves	PRKAB1	Corvus_brachyrhynchos	XP_008639860.1	XM_008641638.2
Aves	PRKAB1	Corvus_moneduloides	XP_031984401.1	XM_032128510.1
Aves	PRKAB1	Coturnix_japonica	XP_015733745.1	XM_015878259.2
Aves	PRKAB1	Cuculus_canorus	XP_009564874.1	XM_009566579.1
Aves	PRKAB1	Cygnus_atratus	XP_035412683.1	XM_035556790.1
Aves	PRKAB1	Dryobates_pubescens	XP_009907947.1	XM_009909645.1
Aves	PRKAB1	Egretta_garzetta	XP_009641135.1	XM_009642840.2
Aves	PRKAB1	Ficedula_albicollis	XP_005054922.1	XM_005054865.2
Aves	PRKAB1	Fulmarus_glacialis	XP_009580035.1	XM_009581740.1
Aves	PRKAB1	Gallus_gallus	NP_001035001.1	NM_001039912.1
Aves	PRKAB1	Gavia_stellata	XP_009820086.1	XM_009821784.1
Aves	PRKAB1	Geospiza_fortis	XP_005421533.1	XM_005421476.2
Aves	PRKAB1	Haliaeetus_leucocephalus	XP_010572749.1	XM_010574447.1
Aves	PRKAB1	Lagopus_leucura	XP_042721626.1	XM_042865692.1
Aves	PRKAB1	Leptosomus_discolor	XP_009947961.1	XM_009949659.1
Aves	PRKAB1	Lonchura_striata_domestica	XP_021405568.1	XM_021549893.1
Aves	PRKAB1	Manacus_vitellinus	XP_017937437.1	XM_018081948.1
Aves	PRKAB1	Meleagris_gallopavo	XP_010718766.1	XM_010720464.3
Aves	PRKAB1	Melopsittacus_undulatus	XP_033924485.1	XM_034068594.1
Aves	PRKAB1	Merops_nubicus	XP_008933322.1	XM_008935074.1
Aves	PRKAB1	Nestor_notabilis	XP_010018201.1	XM_010019899.1
Aves	PRKAB1	Nipponia_nippon	XP_009462002.1	XM_009463727.1
Aves	PRKAB1	Nothoprocta_perdicaria	XP_025893578.1	XM_026037793.1
Aves	PRKAB1	Numida_meleagris	XP_021268501.1	XM_021412826.1
Aves	PRKAB1	Opisthocomus_hoazin	XP_009935035.1	XM_009936733.1
Aves	PRKAB1	Oxyura_jamaicensis	XP_035196293.1	XM_035340402.1
Aves	PRKAB1	Parus_major	XP_015499400.1	XM_015643914.3
Aves	PRKAB1	Phaethon_lepturus	XP_010285128.1	XM_010286826.1
Aves	PRKAB1	Phalacrocorax_carbo	XP_009504275.1	XM_009505980.1
Aves	PRKAB1	Phasianus_colchicus	XP_031448067.1	XM_031592207.1
Aves	PRKAB1	Pygoscelis_adeliae	XP_009329096.1	XM_009330821.1
Aves	PRKAB1	Serinus_canaria	XP_030088918.1	XM_030233058.1
Aves	PRKAB1	Strigops_habroptila	XP_030357615.1	XM_030501755.1
Aves	PRKAB1	Struthio_camelus_australis	XP_009685797.1	XM_009687502.1
Aves	PRKAB1	Taeniopygia_guttata	XP_030141240.1	XM_030285380.3
Aves	PRKAB1	Tauraco_erythrolophus	XP_009985761.1	XM_009987459.1
Aves	PRKAB1	Tinamus_guttatus	XP_010223382.1	XM_010225080.1
Aves	PRKAB1	Tyto_alba	XP_042661445.1	XM_042805511.1
Aves	PRKAB1	Zonotrichia_albicollis	XP_005493512.1	XM_005493455.3
Carnivora	PRKAB1	Acinonyx_jubatus	XP_026899735.1	XM_027043934.1
Carnivora	PRKAB1	Ailuropoda_melanoleuca	XP_034528251.1	XM_034672360.1
Carnivora	PRKAB1	Canis_lupus_dingo	XP_025329936.1	XM_025474151.2
Carnivora	PRKAB1	Enhydra_lutris_kenyoni	XP_022373195.1	XM_022517487.1
Carnivora	PRKAB1	Eumetopias_jubatus	XP_027972198.1	XM_028116397.1
Carnivora	PRKAB1	Felis_catus	XP_003994762.1	XM_003994713.5
Carnivora	PRKAB1	Halichoerus_grypus	XP_035928972.1	XM_036073079.1
Carnivora	PRKAB1	Hyaena_hyaena	XP_039104503.1	XM_039248572.1
Carnivora	PRKAB1	Leptonychotes_weddellii	XP_006739484.1	XM_006739421.2
Carnivora	PRKAB1	Lontra_canadensis	XP_032732061.1	XM_032876170.1
Carnivora	PRKAB1	Mirounga_leonina	XP_034873011.1	XM_035017120.1
Carnivora	PRKAB1	Mustela_erminea	XP_032165429.1	XM_032309538.1
Carnivora	PRKAB1	Mustela_putorius_furo	XP_012912063.1	XM_013056609.1
Carnivora	PRKAB1	Neomonachus_schauinslandi	XP_021559104.1	XM_021703429.1
Carnivora	PRKAB1	Odobenus_rosmarus_divergens	XP_004396737.1	XM_004396680.1
Carnivora	PRKAB1	Panthera_leo	XP_042767643.1	XM_042911709.1
Carnivora	PRKAB1	Panthera_pardus	XP_019322853.1	XM_019467308.1
Carnivora	PRKAB1	Panthera_tigris	XP_015398116.2	XM_015542630.2
Carnivora	PRKAB1	Phoca_vitulina	XP_032287378.1	XM_032431487.1
Carnivora	PRKAB1	Puma_concolor	XP_025788948.1	XM_025933163.1
Carnivora	PRKAB1	Puma_yagouaroundi	XP_040299674.1	XM_040443740.1
Carnivora	PRKAB1	Suricata_suricatta	XP_029778346.1	XM_029922486.1
Carnivora	PRKAB1	Ursus_arctos_horribilis	XP_026370769.1	XM_026514984.2
Carnivora	PRKAB1	Ursus_maritimus	XP_008705905.1	XM_008707683.2
Carnivora	PRKAB1	Vulpes_lagopus	XP_041585293.1	XM_041729359.1
Carnivora	PRKAB1	Vulpes_vulpes	XP_025871643.1	XM_026015858.1
Carnivora	PRKAB1	Zalophus_californianus	XP_027433265.1	XM_027577464.2
Chiroptera	PRKAB1	Artibeus_jamaicensis	XP_037012139.1	XM_037156244.1
Chiroptera	PRKAB1	Desmodus_rotundus	XP_024422777.1	XM_024567009.1
Chiroptera	PRKAB1	Eptesicus_fuscus	XP_008140991.1	XM_008142769.2
Chiroptera	PRKAB1	Hipposideros_armiger	XP_019504661.1	XM_019649116.1
Chiroptera	PRKAB1	Miniopterus_natalensis	XP_016057096.1	XM_016201610.1
Chiroptera	PRKAB1	Molossus_molossus	XP_036133048.1	XM_036277155.1
Chiroptera	PRKAB1	Myotis_lucifugus	XP_006096619.1	XM_006096557.3
Chiroptera	PRKAB1	Myotis_myotis	XP_036209334.1	XM_036353441.1
Chiroptera	PRKAB1	Phyllostomus_discolor	XP_028383532.1	XM_028527731.2
Chiroptera	PRKAB1	Pteropus_vampyrus	XP_011354156.1	XM_011355854.2
Chiroptera	PRKAB1	Rhinolophus_ferrumequinum	XP_032953028.1	XM_033097137.1
Chiroptera	PRKAB1	Rousettus_aegyptiacus	XP_016005036.1	XM_016149550.2
Marsupialia	PRKAB1	Dromiciops_gliroides	XP_043833924.1	XM_043977989.1
Marsupialia	PRKAB1	Gracilinanus_agilis	XP_044514764.1	XM_044658829.1
Marsupialia	PRKAB1	Monodelphis_domestica	XP_001363048.1	XM_001363011.3
Marsupialia	PRKAB1	Phascolarctos_cinereus	XP_020863623.1	XM_021007964.1
Marsupialia	PRKAB1	Sarcophilus_harrisii	XP_003761230.1	XM_003761182.4
Marsupialia	PRKAB1	Trichosurus_vulpecula	XP_036598282.1	XM_036742387.1
Marsupialia	PRKAB1	Vombatus_ursinus	XP_027720810.1	XM_027865009.1
Perissodactyla	PRKAB1	Ceratotherium_simum_simum	XP_014642558.1	XM_014787072.1
Perissodactyla	PRKAB1	Equus_asinus	XP_044631713.1	XM_044775778.1
Perissodactyla	PRKAB1	Equus_caballus	NP_001157430.1	NM_001163958.1
Perissodactyla	PRKAB1	Equus_przewalskii	XP_008505599.1	XM_008507377.1
Primates	PRKAB1	Aotus_nancymaae	XP_012324402.1	XM_012468979.1
Primates	PRKAB1	Callithrix_jacchus	XP_017831902.1	XM_017976413.2
Primates	PRKAB1	Carlito_syrichta	XP_008067492.1	XM_008069301.2
Primates	PRKAB1	Cebus_imitator	XP_017365698.1	XM_017510209.1
Primates	PRKAB1	Cercocebus_atys	XP_011930490.1	XM_012075100.1
Primates	PRKAB1	Chlorocebus_sabaeus	XP_008003095.1	XM_008004904.2
Primates	PRKAB1	Gorilla_gorilla	XP_004054030.1	XM_004053982.3
Primates	PRKAB1	Homo_sapiens	NP_006244.2	NM_006253.5
Primates	PRKAB1	Hylobates_moloch	XP_032024435.1	XM_032168544.1
Primates	PRKAB1	Macaca_fascicularis	XP_005572434.1	XM_005572377.2
Primates	PRKAB1	Macaca_mulatta	NP_001253044.1	NM_001266115.1
Primates	PRKAB1	Macaca_nemestrina	XP_011762203.1	XM_011763901.2
Primates	PRKAB1	Mandrillus_leucophaeus	XP_011819803.1	XM_011964413.1
Primates	PRKAB1	Microcebus_murinus	XP_012611998.1	XM_012756544.1
Primates	PRKAB1	Nomascus_leucogenys	XP_030677348.1	XM_030821488.1
Primates	PRKAB1	Otolemur_garnettii	XP_003789975.1	XM_003789927.3
Primates	PRKAB1	Pan_paniscus	XP_003832451.1	XM_003832403.3
Primates	PRKAB1	Pan_troglodytes	NP_001233530.1	NM_001246601.1
Primates	PRKAB1	Papio_anubis	XP_003907287.1	XM_003907238.5
Primates	PRKAB1	Piliocolobus_tephrosceles	XP_023060291.1	XM_023204523.1
Primates	PRKAB1	Pongo_abelii	NP_001126231.1	NM_001132759.1
Primates	PRKAB1	Propithecus_coquereli	XP_012505670.1	XM_012650216.1
Primates	PRKAB1	Rhinopithecus_bieti	XP_017734552.1	XM_017879063.1
Primates	PRKAB1	Rhinopithecus_roxellana	XP_010366576.1	XM_010368274.2
Primates	PRKAB1	Saimiri_boliviensis	XP_003932243.2	XM_003932194.3
Primates	PRKAB1	Sapajus_apella	XP_032097203.1	XM_032241312.1
Primates	PRKAB1	Theropithecus_gelada	XP_025257039.1	XM_025401254.1
Primates	PRKAB1	Trachypithecus_francoisi	XP_033076308.1	XM_033220417.1
Rodentia	PRKAB1	Arvicanthis_niloticus	XP_034345323.1	XM_034489432.1
Rodentia	PRKAB1	Arvicola_amphibius	XP_038201784.1	XM_038345856.2
Rodentia	PRKAB1	Castor_canadensis	XP_020034646.1	XM_020179057.1
Rodentia	PRKAB1	Cavia_porcellus	XP_003478394.1	XM_003478346.4
Rodentia	PRKAB1	Chinchilla_lanigera	XP_005396581.1	XM_005396524.2
Rodentia	PRKAB1	Cricetulus_griseus	XP_003495959.1	XM_003495911.5
Rodentia	PRKAB1	Dipodomys_ordii	XP_012869965.1	XM_013014511.1
Rodentia	PRKAB1	Fukomys_damarensis	XP_010602376.1	XM_010604074.3
Rodentia	PRKAB1	Heterocephalus_glaber	XP_004843746.1	XM_004843689.3
Rodentia	PRKAB1	Ictidomys_tridecemlineatus	XP_005336880.1	XM_005336823.4
Rodentia	PRKAB1	Jaculus_jaculus	XP_012805488.1	XM_012950034.1
Rodentia	PRKAB1	Marmota_flaviventris	XP_027779045.1	XM_027923244.1
Rodentia	PRKAB1	Marmota_marmota_marmota	XP_015360663.1	XM_015505177.1
Rodentia	PRKAB1	Meriones_unguiculatus	XP_021487443.1	XM_021631768.1
Rodentia	PRKAB1	Mesocricetus_auratus	XP_005079041.1	XM_005078984.4
Rodentia	PRKAB1	Microtus_ochrogaster	XP_005344381.1	XM_005344324.3
Rodentia	PRKAB1	Mus_caroli	XP_021019185.1	XM_021163526.2
Rodentia	PRKAB1	Mus_musculus	NP_114075.1	NM_031869.2
Rodentia	PRKAB1	Mus_pahari	XP_021042459.1	XM_021186800.2
Rodentia	PRKAB1	Nannospalax_galili	XP_008822639.1	XM_008824417.3
Rodentia	PRKAB1	Octodon_degus	XP_004636297.1	XM_004636240.2
Rodentia	PRKAB1	Onychomys_torridus	XP_036027444.1	XM_036171551.1
Rodentia	PRKAB1	Peromyscus_leucopus	XP_028712390.1	XM_028856557.2
Rodentia	PRKAB1	Peromyscus_maniculatus_bairdii	XP_006970882.1	XM_006970820.3
Rodentia	PRKAB1	Rattus_norvegicus	NP_114182.2	NM_031976.2
Rodentia	PRKAB1	Rattus_rattus	XP_032742607.1	XM_032886716.1
Rodentia	PRKAB1	Urocitellus_parryii	XP_026259178.1	XM_026403393.1
Squamata	PRKAB1	Anolis_carolinensis	XP_003226038.1	XM_003225990.2
Squamata	PRKAB1	Crotalus_tigris	XP_039188611.1	XM_039332677.1
Squamata	PRKAB1	Gekko_japonicus	XP_015280801.1	XM_015425315.1
Squamata	PRKAB1	Lacerta_agilis	XP_033030618.1	XM_033174727.1
Squamata	PRKAB1	Notechis_scutatus	XP_026540383.1	XM_026684598.1
Squamata	PRKAB1	Pantherophis_guttatus	XP_034263553.1	XM_034407662.1
Squamata	PRKAB1	Podarcis_muralis	XP_028565733.1	XM_028709900.1
Squamata	PRKAB1	Pogona_vitticeps	XP_020667282.1	XM_020811623.1
Squamata	PRKAB1	Protobothrops_mucrosquamatus	XP_015672957.1	XM_015817471.1
Squamata	PRKAB1	Pseudonaja_textilis	XP_026574416.1	XM_026718631.1
Squamata	PRKAB1	Python_bivittatus	XP_007440099.1	XM_007440037.3
Squamata	PRKAB1	Zootoca_vivipara	XP_034954411.1	XM_035098520.1
Testudines	PRKAB1	Chelonia_mydas	XP_037735048.1	XM_037879120.2
Testudines	PRKAB1	Chelonoidis_abingdonii	XP_032637976.1	XM_032782085.1
Testudines	PRKAB1	Chrysemys_picta	XP_005288764.1	XM_005288707.3
Testudines	PRKAB1	Dermochelys_coriacea	XP_043353916.1	XM_043497981.1
Testudines	PRKAB1	Gopherus_evgoodei	XP_030438769.1	XM_030582909.1
Testudines	PRKAB1	Mauremys_reevesii	XP_039361546.1	XM_039505612.1
Testudines	PRKAB1	Terrapene_carolina_triunguis	XP_024053159.2	XM_024197391.3
Testudines	PRKAB1	Trachemys_scripta_elegans	XP_034647110.1	XM_034791219.1
Afrotheria	PRKAB2	Chrysochloris_asiatica	XP_006861378.1	XM_006861316.1
Afrotheria	PRKAB2	Echinops_telfairi	XP_004717317.1	XM_004717260.1
Afrotheria	PRKAB2	Elephantulus_edwardii	XP_006900387.1	XM_006900325.1
Afrotheria	PRKAB2	Loxodonta_africana	XP_010599609.1	XM_010601307.2
Afrotheria	PRKAB2	Orycteropus_afer_afer	XP_007946605.1	XM_007948414.2
Afrotheria	PRKAB2	Trichechus_manatus_latirostris	XP_004380388.1	XM_004380331.2
Amphibia	PRKAB2	Geotrypetes_seraphini	XP_033771707.1	XM_033915816.1
Amphibia	PRKAB2	Microcaecilia_unicolor	XP_030061344.1	XM_030205484.1
Amphibia	PRKAB2	Rhinatrema_bivittatum	XP_029474657.1	XM_029618797.1
Amphibia	PRKAB2	Xenopus_tropicalis	NP_001106572.1	NM_001113101.1
Artiodactyla	PRKAB2	Balaenoptera_acutorostrata_scammoni	XP_007182184.1	XM_007182122.1
Artiodactyla	PRKAB2	Bison_bison_bison	XP_010831532.1	XM_010833230.1
Artiodactyla	PRKAB2	Bos_indicus_x_Bos_taurus	XP_027391240.1	XM_027535439.1
Artiodactyla	PRKAB2	Bos_mutus	XP_005907078.1	XM_005907016.2
Artiodactyla	PRKAB2	Bubalus_bubalis	XP_006075900.2	XM_006075838.2
Artiodactyla	PRKAB2	Camelus_ferus	XP_014419900.1	XM_014564414.2
Artiodactyla	PRKAB2	Capra_hircus	XP_013817925.1	XM_013962471.2
Artiodactyla	PRKAB2	Cervus_elaphus	XP_043733148.1	XM_043877213.1
Artiodactyla	PRKAB2	Lipotes_vexillifer	XP_007445935.1	XM_007445873.1
Artiodactyla	PRKAB2	Monodon_monoceros	XP_029086472.1	XM_029230639.1
Artiodactyla	PRKAB2	Neophocaena_asiaeorientalis_asiaeorientalis	XP_024620544.1	XM_024764776.1
Artiodactyla	PRKAB2	Orcinus_orca	XP_004285861.1	XM_004285813.2
Artiodactyla	PRKAB2	Ovis_aries	XP_004002445.1	XM_004002396.5
Artiodactyla	PRKAB2	Physeter_catodon	XP_007119521.1	XM_007119459.2
Artiodactyla	PRKAB2	Sus_scrofa	NP_001230612.1	NM_001243683.1
Artiodactyla	PRKAB2	Tursiops_truncatus	XP_019775392.1	XM_019919833.2
Artiodactyla	PRKAB2	Vicugna_pacos	XP_006207603.1	XM_006207541.2
Aves	PRKAB2	Acanthisitta_chloris	XP_009082284.1	XM_009084036.1
Aves	PRKAB2	Anas_platyrhynchos	XP_027318454.1	XM_027462653.2
Aves	PRKAB2	Anser_cygnoides_domesticus	XP_013045641.1	XM_013190187.1
Aves	PRKAB2	Apaloderma_vittatum	XP_009872408.1	XM_009874106.1
Aves	PRKAB2	Aptenodytes_forsteri	XP_009271581.1	XM_009273306.2
Aves	PRKAB2	Aquila_chrysaetos_chrysaetos	XP_029887688.1	XM_030031828.2
Aves	PRKAB2	Aythya_fuligula	XP_032048205.1	XM_032192314.1
Aves	PRKAB2	Buceros_rhinoceros_silvestris	XP_010139557.1	XM_010141255.1
Aves	PRKAB2	Calidris_pugnax	XP_014798885.1	XM_014943399.1
Aves	PRKAB2	Calypte_anna	XP_030311547.1	XM_030455687.1
Aves	PRKAB2	Camarhynchus_parvulus	XP_030808935.1	XM_030953075.1
Aves	PRKAB2	Centrocercus_urophasianus	XP_042675762.1	XM_042819828.1
Aves	PRKAB2	Columba_livia	XP_005498889.1	XM_005498832.3
Aves	PRKAB2	Corvus_brachyrhynchos	XP_008628404.1	XM_008630182.2
Aves	PRKAB2	Corvus_moneduloides	XP_031973111.1	XM_032117220.1
Aves	PRKAB2	Coturnix_japonica	XP_015724863.1	XM_015869377.2
Aves	PRKAB2	Cuculus_canorus	XP_009563772.1	XM_009565477.1
Aves	PRKAB2	Cygnus_atratus	XP_035393231.1	XM_035537338.1
Aves	PRKAB2	Dromaius_novaehollandiae	XP_025979152.1	XM_026123367.1
Aves	PRKAB2	Dryobates_pubescens	XP_009896543.1	XM_009898241.1
Aves	PRKAB2	Egretta_garzetta	XP_009643611.1	XM_009645316.2
Aves	PRKAB2	Ficedula_albicollis	XP_005050038.1	XM_005049981.2
Aves	PRKAB2	Fulmarus_glacialis	XP_009573697.1	XM_009575402.1
Aves	PRKAB2	Gallus_gallus	NP_001038127.1	NM_001044662.1
Aves	PRKAB2	Gavia_stellata	XP_009815273.1	XM_009816971.1
Aves	PRKAB2	Geospiza_fortis	XP_005426739.1	XM_005426682.2
Aves	PRKAB2	Haliaeetus_leucocephalus	XP_010579430.1	XM_010581128.1
Aves	PRKAB2	Lagopus_leucura	XP_042729372.1	XM_042873438.1
Aves	PRKAB2	Leptosomus_discolor	XP_009957463.1	XM_009959161.1
Aves	PRKAB2	Lonchura_striata_domestica	XP_021401611.1	XM_021545936.1
Aves	PRKAB2	Manacus_vitellinus	XP_017934582.1	XM_018079093.3
Aves	PRKAB2	Melopsittacus_undulatus	XP_005147151.1	XM_005147094.3
Aves	PRKAB2	Merops_nubicus	XP_008946020.1	XM_008947772.1
Aves	PRKAB2	Mesitornis_unicolor	XP_010177065.1	XM_010178763.1
Aves	PRKAB2	Nestor_notabilis	XP_010015297.1	XM_010016995.1
Aves	PRKAB2	Nipponia_nippon	XP_009460790.1	XM_009462515.1
Aves	PRKAB2	Nothoprocta_perdicaria	XP_025899599.1	XM_026043814.1
Aves	PRKAB2	Numida_meleagris	XP_021260434.1	XM_021404759.1
Aves	PRKAB2	Opisthocomus_hoazin	XP_009937562.1	XM_009939260.1
Aves	PRKAB2	Oxyura_jamaicensis	XP_035188467.1	XM_035332576.1
Aves	PRKAB2	Parus_major	XP_015491359.1	XM_015635873.3
Aves	PRKAB2	Phaethon_lepturus	XP_010287497.1	XM_010289195.1
Aves	PRKAB2	Phalacrocorax_carbo	XP_009510310.1	XM_009512015.1
Aves	PRKAB2	Phasianus_colchicus	XP_031451579.1	XM_031595719.1
Aves	PRKAB2	Pygoscelis_adeliae	XP_009318887.1	XM_009320612.1
Aves	PRKAB2	Serinus_canaria	XP_009098229.1	XM_009099981.3
Aves	PRKAB2	Strigops_habroptila	XP_030352282.1	XM_030496422.1
Aves	PRKAB2	Struthio_camelus_australis	XP_009671115.1	XM_009672820.1
Aves	PRKAB2	Taeniopygia_guttata	XP_030135616.1	XM_030279756.3
Aves	PRKAB2	Tauraco_erythrolophus	XP_009983430.1	XM_009985128.1
Aves	PRKAB2	Tinamus_guttatus	XP_010218197.1	XM_010219895.1
Aves	PRKAB2	Tyto_alba	XP_032854545.1	XM_032998654.2
Aves	PRKAB2	Zonotrichia_albicollis	XP_005493646.1	XM_005493589.3
Carnivora	PRKAB2	Acinonyx_jubatus	XP_026907308.1	XM_027051507.1
Carnivora	PRKAB2	Ailuropoda_melanoleuca	XP_002929606.1	XM_002929560.4
Carnivora	PRKAB2	Callorhinus_ursinus	XP_025721665.1	XM_025865880.1
Carnivora	PRKAB2	Canis_lupus_familiaris	XP_038278836.1	XM_038422908.1
Carnivora	PRKAB2	Enhydra_lutris_kenyoni	XP_022381947.1	XM_022526239.1
Carnivora	PRKAB2	Felis_catus	XP_023114834.1	XM_023259066.1
Carnivora	PRKAB2	Halichoerus_grypus	XP_035945098.1	XM_036089205.1
Carnivora	PRKAB2	Hyaena_hyaena	XP_039079994.1	XM_039224063.1
Carnivora	PRKAB2	Leptonychotes_weddellii	XP_030880456.1	XM_031024596.1
Carnivora	PRKAB2	Lontra_canadensis	XP_032704017.1	XM_032848126.1
Carnivora	PRKAB2	Mirounga_leonina	XP_034845723.1	XM_034989832.1
Carnivora	PRKAB2	Mustela_erminea	XP_032159224.1	XM_032303333.1
Carnivora	PRKAB2	Mustela_putorius_furo	XP_004779668.1	XM_004779611.2
Carnivora	PRKAB2	Neomonachus_schauinslandi	XP_021543773.1	XM_021688098.1
Carnivora	PRKAB2	Odobenus_rosmarus_divergens	XP_004417003.1	XM_004416946.2
Carnivora	PRKAB2	Panthera_leo	XP_042809616.1	XM_042953682.1
Carnivora	PRKAB2	Panthera_pardus	XP_019292046.1	XM_019436501.1
Carnivora	PRKAB2	Panthera_tigris	XP_007092653.2	XM_007092591.3
Carnivora	PRKAB2	Phoca_vitulina	XP_032276068.1	XM_032420177.1
Carnivora	PRKAB2	Puma_concolor	XP_025787852.1	XM_025932067.1
Carnivora	PRKAB2	Puma_yagouaroundi	XP_040318440.1	XM_040462506.1
Carnivora	PRKAB2	Suricata_suricatta	XP_029805165.1	XM_029949305.1
Carnivora	PRKAB2	Ursus_arctos_horribilis	XP_026344860.1	XM_026489075.2
Carnivora	PRKAB2	Ursus_maritimus	XP_008705950.1	XM_008707728.2
Carnivora	PRKAB2	Vulpes_lagopus	XP_041611670.1	XM_041755736.1
Carnivora	PRKAB2	Vulpes_vulpes	XP_025838738.1	XM_025982953.1
Carnivora	PRKAB2	Zalophus_californianus	XP_027471384.1	XM_027615583.2
Chiroptera	PRKAB2	Artibeus_jamaicensis	XP_036988507.1	XM_037132612.1
Chiroptera	PRKAB2	Desmodus_rotundus	XP_024430250.1	XM_024574482.1
Chiroptera	PRKAB2	Eptesicus_fuscus	XP_008153844.1	XM_008155622.2
Chiroptera	PRKAB2	Hipposideros_armiger	XP_019511381.1	XM_019655836.1
Chiroptera	PRKAB2	Miniopterus_natalensis	XP_016077066.1	XM_016221580.1
Chiroptera	PRKAB2	Molossus_molossus	XP_036128592.1	XM_036272699.1
Chiroptera	PRKAB2	Myotis_lucifugus	XP_014318996.2	XM_014463510.2
Chiroptera	PRKAB2	Myotis_myotis	XP_036199943.1	XM_036344050.1
Chiroptera	PRKAB2	Phyllostomus_discolor	XP_028358403.1	XM_028502602.2
Chiroptera	PRKAB2	Pteropus_vampyrus	XP_011366949.1	XM_011368647.2
Chiroptera	PRKAB2	Rhinolophus_ferrumequinum	XP_032949020.1	XM_033093129.1
Chiroptera	PRKAB2	Rousettus_aegyptiacus	XP_015982208.2	XM_016126722.2
Marsupialia	PRKAB2	Dromiciops_gliroides	XP_043858804.1	XM_044002869.1
Marsupialia	PRKAB2	Gracilinanus_agilis	XP_044531982.1	XM_044676047.1
Marsupialia	PRKAB2	Monodelphis_domestica	XP_016285127.1	XM_016429641.1
Marsupialia	PRKAB2	Phascolarctos_cinereus	XP_020859091.1	XM_021003432.1
Marsupialia	PRKAB2	Sarcophilus_harrisii	XP_031823263.1	XM_031967403.1
Marsupialia	PRKAB2	Trichosurus_vulpecula	XP_036622382.1	XM_036766487.1
Marsupialia	PRKAB2	Vombatus_ursinus	XP_027722564.1	XM_027866763.1
Primates	PRKAB2	Aotus_nancymaae	XP_012327409.1	XM_012471986.1
Primates	PRKAB2	Callithrix_jacchus	XP_002759874.2	XM_002759828.5
Primates	PRKAB2	Carlito_syrichta	XP_008061951.1	XM_008063760.2
Primates	PRKAB2	Cebus_imitator	XP_017370694.1	XM_017515205.2
Primates	PRKAB2	Cercocebus_atys	XP_011930826.1	XM_012075436.1
Primates	PRKAB2	Chlorocebus_sabaeus	XP_008017525.1	XM_008019334.2
Primates	PRKAB2	Gorilla_gorilla	XP_004026557.1	XM_004026508.3
Primates	PRKAB2	Homo_sapiens	NP_005390.1	NM_005399.5
Primates	PRKAB2	Hylobates_moloch	XP_032007537.1	XM_032151646.1
Primates	PRKAB2	Macaca_fascicularis	XP_005542135.1	XM_005542078.2
Primates	PRKAB2	Macaca_mulatta	XP_015005215.1	XM_015149729.2
Primates	PRKAB2	Macaca_nemestrina	XP_011735074.1	XM_011736772.2
Primates	PRKAB2	Mandrillus_leucophaeus	XP_011850582.1	XM_011995192.1
Primates	PRKAB2	Microcebus_murinus	XP_012617354.1	XM_012761900.1
Primates	PRKAB2	Nomascus_leucogenys	XP_003273262.1	XM_003273214.3
Primates	PRKAB2	Otolemur_garnettii	XP_003793848.1	XM_003793800.3
Primates	PRKAB2	Pan_paniscus	XP_003809245.1	XM_003809197.4
Primates	PRKAB2	Pan_troglodytes	XP_513749.2	XM_513749.7
Primates	PRKAB2	Papio_anubis	XP_009215580.1	XM_009217316.4
Primates	PRKAB2	Piliocolobus_tephrosceles	XP_023049210.1	XM_023193442.1
Primates	PRKAB2	Pongo_abelii	XP_009243510.1	XM_009245235.2
Primates	PRKAB2	Propithecus_coquereli	XP_012498923.1	XM_012643469.1
Primates	PRKAB2	Rhinopithecus_bieti	XP_017710371.1	XM_017854882.1
Primates	PRKAB2	Rhinopithecus_roxellana	XP_010382302.1	XM_010384000.2
Primates	PRKAB2	Saimiri_boliviensis	XP_039316120.1	XM_039460186.1
Primates	PRKAB2	Sapajus_apella	XP_032124764.1	XM_032268873.1
Primates	PRKAB2	Theropithecus_gelada	XP_025231634.1	XM_025375849.1
Primates	PRKAB2	Trachypithecus_francoisi	XP_033053820.1	XM_033197929.1
Rodentia	PRKAB2	Arvicanthis_niloticus	XP_034356340.1	XM_034500449.1
Rodentia	PRKAB2	Arvicola_amphibius	XP_038167831.1	XM_038311903.1
Rodentia	PRKAB2	Castor_canadensis	XP_020035765.1	XM_020180176.1
Rodentia	PRKAB2	Cavia_porcellus	XP_003479326.1	XM_003479278.4
Rodentia	PRKAB2	Chinchilla_lanigera	XP_005413527.1	XM_005413470.2
Rodentia	PRKAB2	Cricetulus_griseus	XP_027249549.1	XM_027393748.2
Rodentia	PRKAB2	Dipodomys_ordii	XP_012873718.1	XM_013018264.1
Rodentia	PRKAB2	Fukomys_damarensis	XP_010621446.1	XM_010623144.3
Rodentia	PRKAB2	Heterocephalus_glaber	XP_004853936.1	XM_004853879.2
Rodentia	PRKAB2	Jaculus_jaculus	XP_004658992.1	XM_004658935.1
Rodentia	PRKAB2	Marmota_flaviventris	XP_027777873.1	XM_027922072.1
Rodentia	PRKAB2	Marmota_marmota_marmota	XP_015360608.1	XM_015505122.1
Rodentia	PRKAB2	Meriones_unguiculatus	XP_021488005.1	XM_021632330.1
Rodentia	PRKAB2	Mesocricetus_auratus	XP_005084283.1	XM_005084226.4
Rodentia	PRKAB2	Microtus_ochrogaster	XP_005357129.1	XM_005357072.3
Rodentia	PRKAB2	Mus_caroli	XP_021013397.1	XM_021157738.2
Rodentia	PRKAB2	Mus_musculus	NP_892042.2	NM_182997.2
Rodentia	PRKAB2	Mus_pahari	XP_021052134.1	XM_021196475.2
Rodentia	PRKAB2	Nannospalax_galili	XP_008828732.1	XM_008830510.2
Rodentia	PRKAB2	Octodon_degus	XP_004646242.1	XM_004646185.2
Rodentia	PRKAB2	Onychomys_torridus	XP_036046530.1	XM_036190637.1
Rodentia	PRKAB2	Peromyscus_leucopus	XP_028709924.1	XM_028854091.2
Rodentia	PRKAB2	Peromyscus_maniculatus_bairdii	XP_006982667.1	XM_006982605.3
Rodentia	PRKAB2	Rattus_norvegicus	XP_006233073.1	XM_006233011.3
Rodentia	PRKAB2	Rattus_rattus	XP_032753543.1	XM_032897652.1
Squamata	PRKAB2	Anolis_carolinensis	XP_003219919.1	XM_003219871.3
Squamata	PRKAB2	Crotalus_tigris	XP_039181846.1	XM_039325912.1
Squamata	PRKAB2	Gekko_japonicus	XP_015278060.1	XM_015422574.1
Squamata	PRKAB2	Lacerta_agilis	XP_033007037.1	XM_033151146.1
Squamata	PRKAB2	Notechis_scutatus	XP_026537614.1	XM_026681829.1
Squamata	PRKAB2	Podarcis_muralis	XP_028588009.1	XM_028732176.1
Squamata	PRKAB2	Pogona_vitticeps	XP_020668840.1	XM_020813181.1
Squamata	PRKAB2	Protobothrops_mucrosquamatus	XP_015685925.1	XM_015830439.1
Squamata	PRKAB2	Pseudonaja_textilis	XP_026559244.1	XM_026703459.1
Squamata	PRKAB2	Zootoca_vivipara	XP_034958000.1	XM_035102109.1
Testudines	PRKAB2	Chelonia_mydas	XP_037763606.1	XM_037907678.2
Testudines	PRKAB2	Chelonoidis_abingdonii	XP_032624732.1	XM_032768841.1
Testudines	PRKAB2	Chrysemys_picta	XP_042707055.1	XM_042851121.1
Testudines	PRKAB2	Dermochelys_coriacea	XP_038270570.1	XM_038414642.2
Testudines	PRKAB2	Gopherus_evgoodei	XP_030429295.1	XM_030573435.1
Testudines	PRKAB2	Mauremys_reevesii	XP_039340630.1	XM_039484696.1
Testudines	PRKAB2	Trachemys_scripta_elegans	XP_034634479.1	XM_034778588.1
Afrotheria	PRKACA	Chrysochloris_asiatica	XP_006874345.1	XM_006874283.1
Afrotheria	PRKACA	Echinops_telfairi	XP_004715542.1	XM_004715485.2
Afrotheria	PRKACA	Elephantulus_edwardii	XP_006900835.1	XM_006900773.1
Afrotheria	PRKACA	Loxodonta_africana	XP_003413099.1	XM_003413051.3
Afrotheria	PRKACA	Orycteropus_afer_afer	XP_007952552.2	XM_007954361.2
Afrotheria	PRKACA	Trichechus_manatus_latirostris	XP_023580527.1	XM_023724759.1
Artiodactyla	PRKACA	Balaenoptera_acutorostrata_scammoni	XP_007182125.1	XM_007182063.2
Artiodactyla	PRKACA	Bison_bison_bison	XP_010853815.1	XM_010855513.1
Artiodactyla	PRKACA	Bos_indicus_x_Bos_taurus	XP_027403790.1	XM_027547989.1
Artiodactyla	PRKACA	Bos_mutus	XP_005888070.1	XM_005888008.2
Artiodactyla	PRKACA	Bubalus_bubalis	XP_025149457.1	XM_025293672.1
Artiodactyla	PRKACA	Camelus_ferus	XP_032321344.1	XM_032465453.1
Artiodactyla	PRKACA	Capra_hircus	XP_017906682.1	XM_018051193.1
Artiodactyla	PRKACA	Cervus_elaphus	XP_043767172.1	XM_043911237.1
Artiodactyla	PRKACA	Lipotes_vexillifer	XP_007469116.1	XM_007469054.1
Artiodactyla	PRKACA	Monodon_monoceros	XP_029074413.1	XM_029218580.1
Artiodactyla	PRKACA	Neophocaena_asiaeorientalis_asiaeorientalis	XP_024623147.1	XM_024767379.1
Artiodactyla	PRKACA	Orcinus_orca	XP_004277471.1	XM_004277423.3
Artiodactyla	PRKACA	Ovis_aries	NP_001009234.1	NM_001009234.1
Artiodactyla	PRKACA	Physeter_catodon	XP_023990136.1	XM_024134368.2
Artiodactyla	PRKACA	Sus_scrofa	XP_003123401.1	XM_003123353.4
Artiodactyla	PRKACA	Tursiops_truncatus	XP_033710073.1	XM_033854182.1
Artiodactyla	PRKACA	Vicugna_pacos	XP_031545368.1	XM_031689508.1
Carnivora	PRKACA	Acinonyx_jubatus	XP_026905882.1	XM_027050081.1
Carnivora	PRKACA	Ailuropoda_melanoleuca	XP_002921015.1	XM_002920969.4
Carnivora	PRKACA	Callorhinus_ursinus	XP_025718923.1	XM_025863138.1
Carnivora	PRKACA	Canis_lupus_dingo	XP_025313562.1	XM_025457777.2
Carnivora	PRKACA	Enhydra_lutris_kenyoni	XP_022382691.1	XM_022526983.1
Carnivora	PRKACA	Eumetopias_jubatus	XP_027944656.1	XM_028088855.1
Carnivora	PRKACA	Felis_catus	XP_023102029.1	XM_023246261.1
Carnivora	PRKACA	Halichoerus_grypus	XP_035922408.1	XM_036066515.1
Carnivora	PRKACA	Hyaena_hyaena	XP_039108255.1	XM_039252324.1
Carnivora	PRKACA	Leptonychotes_weddellii	XP_006751542.1	XM_006751479.2
Carnivora	PRKACA	Lontra_canadensis	XP_032691784.1	XM_032835893.1
Carnivora	PRKACA	Mirounga_leonina	XP_034852671.1	XM_034996780.1
Carnivora	PRKACA	Mustela_erminea	XP_032169288.1	XM_032313397.1
Carnivora	PRKACA	Mustela_putorius_furo	XP_004748298.1	XM_004748241.2
Carnivora	PRKACA	Neomonachus_schauinslandi	XP_021561258.1	XM_021705583.2
Carnivora	PRKACA	Odobenus_rosmarus_divergens	XP_004399036.1	XM_004398979.1
Carnivora	PRKACA	Panthera_leo	XP_042784601.1	XM_042928667.1
Carnivora	PRKACA	Panthera_pardus	XP_019283017.1	XM_019427472.1
Carnivora	PRKACA	Panthera_tigris	XP_042834311.1	XM_042978377.1
Carnivora	PRKACA	Phoca_vitulina	XP_032251948.1	XM_032396057.1
Carnivora	PRKACA	Puma_concolor	XP_025771589.1	XM_025915804.1
Carnivora	PRKACA	Suricata_suricatta	XP_029774641.1	XM_029918781.1
Carnivora	PRKACA	Ursus_arctos_horribilis	XP_026343903.1	XM_026488118.2
Carnivora	PRKACA	Ursus_maritimus	XP_040485128.1	XM_040629194.1
Carnivora	PRKACA	Vulpes_lagopus	XP_041618784.1	XM_041762850.1
Carnivora	PRKACA	Vulpes_vulpes	XP_025839230.1	XM_025983445.1
Carnivora	PRKACA	Zalophus_californianus	XP_035578260.1	XM_035722367.1
Chiroptera	PRKACA	Artibeus_jamaicensis	XP_037001706.1	XM_037145811.1
Chiroptera	PRKACA	Desmodus_rotundus	XP_024412777.1	XM_024557009.1
Chiroptera	PRKACA	Eptesicus_fuscus	XP_008156126.1	XM_008157904.2
Chiroptera	PRKACA	Hipposideros_armiger	XP_019519651.1	XM_019664106.1
Chiroptera	PRKACA	Miniopterus_natalensis	XP_016077690.1	XM_016222204.1
Chiroptera	PRKACA	Molossus_molossus	XP_036096912.1	XM_036241019.1
Chiroptera	PRKACA	Myotis_lucifugus	XP_014321257.1	XM_014465771.2
Chiroptera	PRKACA	Myotis_myotis	XP_036158701.1	XM_036302808.1
Chiroptera	PRKACA	Phyllostomus_discolor	XP_028375188.1	XM_028519387.2
Chiroptera	PRKACA	Pteropus_vampyrus	XP_011382788.1	XM_011384486.1
Chiroptera	PRKACA	Rhinolophus_ferrumequinum	XP_032990255.1	XM_033134364.1
Chiroptera	PRKACA	Rousettus_aegyptiacus	XP_016017636.1	XM_016162150.2
Marsupialia	PRKACA	Dromiciops_gliroides	XP_043818738.1	XM_043962803.1
Marsupialia	PRKACA	Gracilinanus_agilis	XP_044514390.1	XM_044658455.1
Marsupialia	PRKACA	Monodelphis_domestica	XP_007489125.1	XM_007489063.2
Marsupialia	PRKACA	Phascolarctos_cinereus	XP_020850597.1	XM_020994938.1
Marsupialia	PRKACA	Sarcophilus_harrisii	XP_003760707.2	XM_003760659.4
Marsupialia	PRKACA	Trichosurus_vulpecula	XP_036612568.1	XM_036756673.1
Marsupialia	PRKACA	Vombatus_ursinus	XP_027706878.1	XM_027851077.1
Perissodactyla	PRKACA	Ceratotherium_simum_simum	XP_004442626.1	XM_004442569.2
Perissodactyla	PRKACA	Equus_asinus	XP_044608332.1	XM_044752397.1
Perissodactyla	PRKACA	Equus_caballus	XP_023500999.1	XM_023645231.1
Perissodactyla	PRKACA	Equus_przewalskii	XP_008540379.1	XM_008542157.1
Primates	PRKACA	Aotus_nancymaae	XP_021530984.1	XM_021675309.1
Primates	PRKACA	Callithrix_jacchus	XP_035141094.1	XM_035285203.1
Primates	PRKACA	Carlito_syrichta	XP_021571016.1	XM_021715341.1
Primates	PRKACA	Cebus_imitator	XP_017353123.1	XM_017497634.2
Primates	PRKACA	Cercocebus_atys	XP_011949526.1	XM_012094136.1
Primates	PRKACA	Chlorocebus_sabaeus	XP_037848081.1	XM_037992153.1
Primates	PRKACA	Homo_sapiens	NP_002721.1	NM_002730.4
Primates	PRKACA	Hylobates_moloch	XP_032025825.1	XM_032169934.1
Primates	PRKACA	Macaca_fascicularis	XP_005588291.1	XM_005588234.2
Primates	PRKACA	Macaca_mulatta	XP_014978605.1	XM_015123119.2
Primates	PRKACA	Macaca_nemestrina	XP_011768296.1	XM_011769994.1
Primates	PRKACA	Mandrillus_leucophaeus	XP_011837176.1	XM_011981786.1
Primates	PRKACA	Microcebus_murinus	XP_012613878.1	XM_012758424.1
Primates	PRKACA	Nomascus_leucogenys	XP_030676478.1	XM_030820618.1
Primates	PRKACA	Otolemur_garnettii	XP_003797943.1	XM_003797895.3
Primates	PRKACA	Pan_paniscus	XP_034802608.1	XM_034946717.1
Primates	PRKACA	Pan_troglodytes	XP_024207672.1	XM_024351904.1
Primates	PRKACA	Papio_anubis	XP_009191954.2	XM_009193690.3
Primates	PRKACA	Pongo_abelii	XP_024092812.1	XM_024237044.1
Primates	PRKACA	Propithecus_coquereli	XP_012496920.1	XM_012641466.1
Primates	PRKACA	Rhinopithecus_bieti	XP_017706704.1	XM_017851215.1
Primates	PRKACA	Rhinopithecus_roxellana	XP_030792256.1	XM_030936396.1
Primates	PRKACA	Saimiri_boliviensis	XP_010350794.2	XM_010352492.2
Primates	PRKACA	Sapajus_apella	XP_032121700.1	XM_032265809.1
Primates	PRKACA	Theropithecus_gelada	XP_025223009.1	XM_025367224.1
Primates	PRKACA	Trachypithecus_francoisi	XP_033051955.1	XM_033196064.1
Rodentia	PRKACA	Arvicanthis_niloticus	XP_034378320.1	XM_034522429.1
Rodentia	PRKACA	Arvicola_amphibius	XP_038168766.1	XM_038312838.1
Rodentia	PRKACA	Castor_canadensis	XP_020011572.1	XM_020155983.1
Rodentia	PRKACA	Cavia_porcellus	XP_003461838.1	XM_003461790.3
Rodentia	PRKACA	Chinchilla_lanigera	XP_013367808.1	XM_013512354.1
Rodentia	PRKACA	Cricetulus_griseus	XP_016830834.2	XM_016975345.3
Rodentia	PRKACA	Dipodomys_ordii	XP_012889704.1	XM_013034250.1
Rodentia	PRKACA	Fukomys_damarensis	XP_010611731.1	XM_010613429.3
Rodentia	PRKACA	Heterocephalus_glaber	XP_012923870.1	XM_013068416.2
Rodentia	PRKACA	Ictidomys_tridecemlineatus	XP_040146924.1	XM_040290990.1
Rodentia	PRKACA	Jaculus_jaculus	XP_004672529.1	XM_004672472.1
Rodentia	PRKACA	Marmota_flaviventris	XP_027811063.1	XM_027955262.2
Rodentia	PRKACA	Marmota_marmota_marmota	XP_015344320.1	XM_015488834.1
Rodentia	PRKACA	Meriones_unguiculatus	XP_021487916.1	XM_021632241.1
Rodentia	PRKACA	Mesocricetus_auratus	XP_040592680.1	XM_040736746.1
Rodentia	PRKACA	Microtus_ochrogaster	XP_005370979.1	XM_005370922.3
Rodentia	PRKACA	Mus_caroli	XP_021025902.1	XM_021170243.2
Rodentia	PRKACA	Mus_musculus	NP_032880.1	NM_008854.5
Rodentia	PRKACA	Mus_pahari	XP_021075648.1	XM_021219989.2
Rodentia	PRKACA	Nannospalax_galili	XP_008853637.1	XM_008855415.3
Rodentia	PRKACA	Octodon_degus	XP_004635588.1	XM_004635531.2
Rodentia	PRKACA	Onychomys_torridus	XP_036043412.1	XM_036187519.1
Rodentia	PRKACA	Peromyscus_leucopus	XP_028714457.1	XM_028858624.1
Rodentia	PRKACA	Peromyscus_maniculatus_bairdii	XP_042133383.1	XM_042277449.1
Rodentia	PRKACA	Rattus_norvegicus	NP_001094392.1	NM_001100922.2
Rodentia	PRKACA	Rattus_rattus	XP_032744025.1	XM_032888134.1
Squamata	PRKACA	Lacerta_agilis	XP_032995593.1	XM_033139702.1
Squamata	PRKACA	Pantherophis_guttatus	XP_034263089.1	XM_034407198.1
Squamata	PRKACA	Podarcis_muralis	XP_028573143.1	XM_028717310.1
Squamata	PRKACA	Pogona_vitticeps	XP_020656079.1	XM_020800420.1
Squamata	PRKACA	Thamnophis_elegans	XP_032066108.1	XM_032210217.1
Squamata	PRKACA	Zootoca_vivipara	XP_034960731.1	XM_035104840.1
Afrotheria	PRKACB	Chrysochloris_asiatica	XP_006831070.1	XM_006831007.1
Afrotheria	PRKACB	Echinops_telfairi	XP_004699354.1	XM_004699297.1
Afrotheria	PRKACB	Loxodonta_africana	XP_010589461.1	XM_010591159.2
Afrotheria	PRKACB	Orycteropus_afer_afer	XP_007944341.1	XM_007946150.2
Afrotheria	PRKACB	Trichechus_manatus_latirostris	XP_004369155.1	XM_004369098.3
Amphibia	PRKACB	Bufo_bufo	XP_040263886.1	XM_040407952.1
Amphibia	PRKACB	Geotrypetes_seraphini	XP_033772174.1	XM_033916283.1
Amphibia	PRKACB	Microcaecilia_unicolor	XP_030061642.1	XM_030205782.1
Amphibia	PRKACB	Nanorana_parkeri	XP_018408638.1	XM_018553136.1
Amphibia	PRKACB	Rana_temporaria	XP_040216525.1	XM_040360591.1
Amphibia	PRKACB	Rhinatrema_bivittatum	XP_029473834.1	XM_029617974.1
Amphibia	PRKACB	Xenopus_tropicalis	XP_031755571.1	XM_031899711.1
Artiodactyla	PRKACB	Balaenoptera_acutorostrata_scammoni	XP_007173072.1	XM_007173010.2
Artiodactyla	PRKACB	Bison_bison_bison	XP_010858597.1	XM_010860295.1
Artiodactyla	PRKACB	Bos_indicus_x_Bos_taurus	XP_027392524.1	XM_027536723.1
Artiodactyla	PRKACB	Bos_mutus	XP_005887487.1	XM_005887425.2
Artiodactyla	PRKACB	Bubalus_bubalis	XP_044800717.1	XM_044944782.1
Artiodactyla	PRKACB	Camelus_ferus	XP_014419390.1	XM_014563904.2
Artiodactyla	PRKACB	Capra_hircus	XP_013818152.1	XM_013962698.2
Artiodactyla	PRKACB	Cervus_elaphus	XP_043731830.1	XM_043875895.1
Artiodactyla	PRKACB	Monodon_monoceros	XP_029083529.1	XM_029227696.1
Artiodactyla	PRKACB	Neophocaena_asiaeorientalis_asiaeorientalis	XP_024623618.1	XM_024767850.1
Artiodactyla	PRKACB	Orcinus_orca	XP_033287521.1	XM_033431630.1
Artiodactyla	PRKACB	Ovis_aries	XP_012030118.1	XM_012174728.4
Artiodactyla	PRKACB	Physeter_catodon	XP_007106229.1	XM_007106167.2
Artiodactyla	PRKACB	Sus_scrofa	XP_020952026.1	XM_021096367.1
Artiodactyla	PRKACB	Tursiops_truncatus	XP_019775615.1	XM_019920056.2
Artiodactyla	PRKACB	Vicugna_pacos	XP_015096168.1	XM_015240682.2
Aves	PRKACB	Anas_platyrhynchos	XP_021130004.1	XM_021274329.3
Aves	PRKACB	Anser_cygnoides_domesticus	XP_013033353.1	XM_013177899.1
Aves	PRKACB	Aptenodytes_forsteri	XP_009272633.1	XM_009274358.1
Aves	PRKACB	Aquila_chrysaetos_chrysaetos	XP_029889467.1	XM_030033607.2
Aves	PRKACB	Aythya_fuligula	XP_032047879.1	XM_032191988.1
Aves	PRKACB	Calidris_pugnax	XP_014794744.1	XM_014939258.1
Aves	PRKACB	Calypte_anna	XP_030310741.1	XM_030454881.1
Aves	PRKACB	Camarhynchus_parvulus	XP_030809689.1	XM_030953829.1
Aves	PRKACB	Centrocercus_urophasianus	XP_042675526.1	XM_042819592.1
Aves	PRKACB	Chlamydotis_macqueenii	XP_010117597.1	XM_010119295.1
Aves	PRKACB	Columba_livia	XP_021149860.1	XM_021294185.1
Aves	PRKACB	Corvus_brachyrhynchos	XP_017585473.1	XM_017729984.1
Aves	PRKACB	Corvus_moneduloides	XP_031973419.1	XM_032117528.1
Aves	PRKACB	Coturnix_japonica	XP_015725696.1	XM_015870210.2
Aves	PRKACB	Cuculus_canorus	XP_009554607.1	XM_009556312.1
Aves	PRKACB	Cygnus_atratus	XP_035394012.1	XM_035538119.1
Aves	PRKACB	Dryobates_pubescens	XP_009898626.1	XM_009900324.1
Aves	PRKACB	Egretta_garzetta	XP_009633387.1	XM_009635092.2
Aves	PRKACB	Ficedula_albicollis	XP_005050319.1	XM_005050262.1
Aves	PRKACB	Gallus_gallus	XP_004936715.1	XM_004936658.4
Aves	PRKACB	Geospiza_fortis	XP_030913775.1	XM_031057915.1
Aves	PRKACB	Haliaeetus_leucocephalus	XP_010580869.1	XM_010582567.1
Aves	PRKACB	Lagopus_leucura	XP_042729480.1	XM_042873546.1
Aves	PRKACB	Lonchura_striata_domestica	XP_021382781.1	XM_021527106.1
Aves	PRKACB	Manacus_vitellinus	XP_017939236.1	XM_018083747.2
Aves	PRKACB	Meleagris_gallopavo	XP_031410720.1	XM_031554860.1
Aves	PRKACB	Melopsittacus_undulatus	XP_033920276.1	XM_034064385.1
Aves	PRKACB	Nipponia_nippon	XP_009466494.1	XM_009468219.1
Aves	PRKACB	Numida_meleagris	XP_021261323.1	XM_021405648.1
Aves	PRKACB	Opisthocomus_hoazin	XP_009943209.1	XM_009944907.1
Aves	PRKACB	Oxyura_jamaicensis	XP_035189067.1	XM_035333176.1
Aves	PRKACB	Parus_major	XP_015491804.1	XM_015636318.3
Aves	PRKACB	Phasianus_colchicus	XP_031456085.1	XM_031600225.1
Aves	PRKACB	Pygoscelis_adeliae	XP_009332173.1	XM_009333898.1
Aves	PRKACB	Serinus_canaria	XP_018767843.1	XM_018912298.2
Aves	PRKACB	Strigops_habroptila	XP_030352310.1	XM_030496450.1
Aves	PRKACB	Struthio_camelus_australis	XP_009671530.1	XM_009673235.1
Aves	PRKACB	Taeniopygia_guttata	XP_012430688.1	XM_012575234.4
Aves	PRKACB	Tyto_alba	XP_032856400.1	XM_033000509.2
Aves	PRKACB	Zonotrichia_albicollis	XP_005482195.1	XM_005482138.3
Carnivora	PRKACB	Acinonyx_jubatus	XP_026914557.1	XM_027058756.1
Carnivora	PRKACB	Ailuropoda_melanoleuca	XP_019663158.1	XM_019807599.2
Carnivora	PRKACB	Canis_lupus_dingo	XP_035573104.1	XM_035717211.1
Carnivora	PRKACB	Enhydra_lutris_kenyoni	XP_022352816.1	XM_022497108.1
Carnivora	PRKACB	Eumetopias_jubatus	XP_027958250.1	XM_028102449.1
Carnivora	PRKACB	Felis_catus	XP_023114623.1	XM_023258855.1
Carnivora	PRKACB	Halichoerus_grypus	XP_035945802.1	XM_036089909.1
Carnivora	PRKACB	Hyaena_hyaena	XP_039102855.1	XM_039246924.1
Carnivora	PRKACB	Leptonychotes_weddellii	XP_030887757.1	XM_031031897.1
Carnivora	PRKACB	Lontra_canadensis	XP_032726128.1	XM_032870237.1
Carnivora	PRKACB	Mirounga_leonina	XP_034874053.1	XM_035018162.1
Carnivora	PRKACB	Mustela_erminea	XP_032217018.1	XM_032361127.1
Carnivora	PRKACB	Mustela_putorius_furo	XP_012911679.1	XM_013056225.1
Carnivora	PRKACB	Neomonachus_schauinslandi	XP_021545994.1	XM_021690319.2
Carnivora	PRKACB	Odobenus_rosmarus_divergens	XP_004413526.1	XM_004413469.2
Carnivora	PRKACB	Panthera_leo	XP_042808337.1	XM_042952403.1
Carnivora	PRKACB	Panthera_pardus	XP_019269516.1	XM_019413971.1
Carnivora	PRKACB	Panthera_tigris	XP_042853612.1	XM_042997678.1
Carnivora	PRKACB	Phoca_vitulina	XP_032280884.1	XM_032424993.1
Carnivora	PRKACB	Puma_concolor	XP_025790801.1	XM_025935016.1
Carnivora	PRKACB	Puma_yagouaroundi	XP_040326719.1	XM_040470785.1
Carnivora	PRKACB	Suricata_suricatta	XP_029803568.1	XM_029947708.1
Carnivora	PRKACB	Ursus_arctos_horribilis	XP_026353502.1	XM_026497717.2
Carnivora	PRKACB	Ursus_maritimus	XP_040483035.1	XM_040627101.1
Carnivora	PRKACB	Vulpes_lagopus	XP_041603649.1	XM_041747715.1
Carnivora	PRKACB	Vulpes_vulpes	XP_025860572.1	XM_026004787.1
Carnivora	PRKACB	Zalophus_californianus	XP_027465719.1	XM_027609918.2
Chiroptera	PRKACB	Artibeus_jamaicensis	XP_037019847.1	XM_037163952.1
Chiroptera	PRKACB	Desmodus_rotundus	XP_024421370.1	XM_024565602.1
Chiroptera	PRKACB	Eptesicus_fuscus	XP_027998318.1	XM_028142517.1
Chiroptera	PRKACB	Hipposideros_armiger	XP_019503300.1	XM_019647755.1
Chiroptera	PRKACB	Miniopterus_natalensis	XP_016076131.1	XM_016220645.1
Chiroptera	PRKACB	Molossus_molossus	XP_036111427.1	XM_036255534.1
Chiroptera	PRKACB	Myotis_lucifugus	XP_006086192.1	XM_006086130.3
Chiroptera	PRKACB	Myotis_myotis	XP_036204142.1	XM_036348249.1
Chiroptera	PRKACB	Phyllostomus_discolor	XP_028367285.1	XM_028511484.1
Chiroptera	PRKACB	Pteropus_vampyrus	XP_011353864.1	XM_011355562.1
Chiroptera	PRKACB	Rhinolophus_ferrumequinum	XP_032970274.1	XM_033114383.1
Chiroptera	PRKACB	Rousettus_aegyptiacus	XP_016001581.1	XM_016146095.2
Marsupialia	PRKACB	Dromiciops_gliroides	XP_043819220.1	XM_043963285.1
Marsupialia	PRKACB	Gracilinanus_agilis	XP_044532544.1	XM_044676609.1
Marsupialia	PRKACB	Monodelphis_domestica	XP_001362513.1	XM_001362476.3
Marsupialia	PRKACB	Phascolarctos_cinereus	XP_020844346.1	XM_020988687.1
Marsupialia	PRKACB	Sarcophilus_harrisii	XP_031792611.1	XM_031936751.1
Marsupialia	PRKACB	Trichosurus_vulpecula	XP_036613938.1	XM_036758043.1
Marsupialia	PRKACB	Vombatus_ursinus	XP_027729776.1	XM_027873975.1
Perissodactyla	PRKACB	Ceratotherium_simum_simum	XP_004431598.1	XM_004431541.2
Perissodactyla	PRKACB	Equus_asinus	XP_014685590.1	XM_014830104.2
Perissodactyla	PRKACB	Equus_caballus	XP_023497538.1	XM_023641770.1
Perissodactyla	PRKACB	Equus_przewalskii	XP_008527926.1	XM_008529704.1
Primates	PRKACB	Aotus_nancymaae	XP_012298010.1	XM_012442587.1
Primates	PRKACB	Callithrix_jacchus	XP_008999824.1	XM_009001576.3
Primates	PRKACB	Carlito_syrichta	XP_021564833.1	XM_021709158.1
Primates	PRKACB	Cebus_imitator	XP_017355298.1	XM_017499809.2
Primates	PRKACB	Cercocebus_atys	XP_011932319.1	XM_012076929.1
Primates	PRKACB	Chlorocebus_sabaeus	XP_007976348.1	XM_007978157.2
Primates	PRKACB	Gorilla_gorilla	XP_018877750.1	XM_019022205.1
Primates	PRKACB	Homo_sapiens	NP_001362492.1	NM_001375563.1
Primates	PRKACB	Hylobates_moloch	XP_032011393.1	XM_032155502.1
Primates	PRKACB	Macaca_fascicularis	XP_005542961.1	XM_005542904.2
Primates	PRKACB	Macaca_mulatta	XP_014999218.1	XM_015143732.2
Primates	PRKACB	Macaca_nemestrina	XP_011741316.1	XM_011743014.2
Primates	PRKACB	Mandrillus_leucophaeus	XP_011833176.1	XM_011977786.1
Primates	PRKACB	Microcebus_murinus	XP_012603021.1	XM_012747567.2
Primates	PRKACB	Nomascus_leucogenys	XP_030680995.1	XM_030825135.1
Primates	PRKACB	Otolemur_garnettii	XP_012657161.1	XM_012801707.2
Primates	PRKACB	Pan_paniscus	XP_034789904.1	XM_034934013.1
Primates	PRKACB	Pan_troglodytes	XP_016776985.1	XM_016921496.2
Primates	PRKACB	Papio_anubis	XP_031506173.1	XM_031650313.1
Primates	PRKACB	Piliocolobus_tephrosceles	XP_023064466.1	XM_023208698.2
Primates	PRKACB	Pongo_abelii	XP_009246811.1	XM_009248536.2
Primates	PRKACB	Propithecus_coquereli	XP_012516548.1	XM_012661094.1
Primates	PRKACB	Rhinopithecus_bieti	XP_017724591.1	XM_017869102.1
Primates	PRKACB	Rhinopithecus_roxellana	XP_010380828.1	XM_010382526.2
Primates	PRKACB	Saimiri_boliviensis	XP_010345382.1	XM_010347080.2
Primates	PRKACB	Sapajus_apella	XP_032152340.1	XM_032296449.1
Primates	PRKACB	Theropithecus_gelada	XP_025232291.1	XM_025376506.1
Primates	PRKACB	Trachypithecus_francoisi	XP_033081302.1	XM_033225411.1
Rodentia	PRKACB	Arvicanthis_niloticus	XP_034355468.1	XM_034499577.1
Rodentia	PRKACB	Arvicola_amphibius	XP_041910095.1	XM_042054161.1
Rodentia	PRKACB	Cavia_porcellus	XP_012998404.1	XM_013142950.2
Rodentia	PRKACB	Chinchilla_lanigera	XP_005385223.1	XM_005385166.2
Rodentia	PRKACB	Cricetulus_griseus	XP_035313261.1	XM_035457370.1
Rodentia	PRKACB	Dipodomys_ordii	XP_012873765.1	XM_013018311.1
Rodentia	PRKACB	Fukomys_damarensis	XP_010635045.1	XM_010636743.3
Rodentia	PRKACB	Heterocephalus_glaber	XP_021111121.1	XM_021255462.1
Rodentia	PRKACB	Ictidomys_tridecemlineatus	XP_021587930.1	XM_021732255.2
Rodentia	PRKACB	Jaculus_jaculus	XP_004653704.1	XM_004653647.2
Rodentia	PRKACB	Marmota_flaviventris	XP_027790972.1	XM_027935171.2
Rodentia	PRKACB	Marmota_marmota_marmota	XP_015360249.1	XM_015504763.1
Rodentia	PRKACB	Meriones_unguiculatus	XP_021503660.1	XM_021647985.1
Rodentia	PRKACB	Mesocricetus_auratus	XP_040607553.1	XM_040751619.1
Rodentia	PRKACB	Microtus_ochrogaster	XP_013205475.1	XM_013350021.2
Rodentia	PRKACB	Mus_caroli	XP_029330795.1	XM_029474935.1
Rodentia	PRKACB	Mus_musculus	NP_001157670.1	NM_001164198.1
Rodentia	PRKACB	Mus_pahari	XP_021052736.1	XM_021197077.2
Rodentia	PRKACB	Nannospalax_galili	XP_008824453.1	XM_008826231.3
Rodentia	PRKACB	Octodon_degus	XP_023580108.1	XM_023724340.1
Rodentia	PRKACB	Onychomys_torridus	XP_036045854.1	XM_036189961.1
Rodentia	PRKACB	Peromyscus_leucopus	XP_028732690.1	XM_028876857.2
Rodentia	PRKACB	Peromyscus_maniculatus_bairdii	XP_015858768.1	XM_016003282.2
Rodentia	PRKACB	Rattus_norvegicus	XP_006233515.1	XM_006233453.4
Rodentia	PRKACB	Rattus_rattus	XP_032753092.1	XM_032897201.1
Squamata	PRKACB	Anolis_carolinensis	XP_008112372.1	XM_008114165.2
Squamata	PRKACB	Crotalus_tigris	XP_039176901.1	XM_039320967.1
Squamata	PRKACB	Gekko_japonicus	XP_015274885.1	XM_015419399.1
Squamata	PRKACB	Lacerta_agilis	XP_033007601.1	XM_033151710.1
Squamata	PRKACB	Notechis_scutatus	XP_026534214.1	XM_026678429.1
Squamata	PRKACB	Pantherophis_guttatus	XP_034292990.1	XM_034437099.1
Squamata	PRKACB	Podarcis_muralis	XP_028588805.1	XM_028732972.1
Squamata	PRKACB	Pogona_vitticeps	XP_020650727.1	XM_020795068.1
Squamata	PRKACB	Pseudonaja_textilis	XP_026556022.1	XM_026700237.1
Squamata	PRKACB	Python_bivittatus	XP_007421437.1	XM_007421375.3
Squamata	PRKACB	Thamnophis_elegans	XP_032073750.1	XM_032217859.1
Squamata	PRKACB	Zootoca_vivipara	XP_034977490.1	XM_035121599.1
Testudines	PRKACB	Chelonia_mydas	XP_037762610.1	XM_037906682.2
Testudines	PRKACB	Chelonoidis_abingdonii	XP_032654745.1	XM_032798854.1
Testudines	PRKACB	Chrysemys_picta	XP_005294495.1	XM_005294438.4
Testudines	PRKACB	Dermochelys_coriacea	XP_038269402.1	XM_038413474.2
Testudines	PRKACB	Gopherus_evgoodei	XP_030428193.1	XM_030572333.1
Testudines	PRKACB	Mauremys_reevesii	XP_039339900.1	XM_039483966.1
Testudines	PRKACB	Pelodiscus_sinensis	XP_006120358.1	XM_006120296.3
Testudines	PRKACB	Trachemys_scripta_elegans	XP_034634943.1	XM_034779052.1
Primates	PRKACG	Aotus_nancymaae	XP_021524942.1	XM_021669267.1
Primates	PRKACG	Callithrix_jacchus	XP_008994190.2	XM_008995942.3
Primates	PRKACG	Cebus_imitator	XP_017398914.1	XM_017543425.2
Primates	PRKACG	Cercocebus_atys	XP_011912037.1	XM_012056647.1
Primates	PRKACG	Chlorocebus_sabaeus	XP_007967620.2	XM_007969429.2
Primates	PRKACG	Gorilla_gorilla	XP_004048149.3	XM_004048101.3
Primates	PRKACG	Homo_sapiens	NP_002723.2	NM_002732.4
Primates	PRKACG	Hylobates_moloch	XP_031993907.1	XM_032138016.1
Primates	PRKACG	Macaca_fascicularis	XP_005581927.1	XM_005581870.1
Primates	PRKACG	Macaca_mulatta	XP_014973340.1	XM_015117854.2
Primates	PRKACG	Macaca_nemestrina	XP_011756748.1	XM_011758446.1
Primates	PRKACG	Mandrillus_leucophaeus	XP_011825536.1	XM_011970146.1
Primates	PRKACG	Pan_paniscus	XP_003824803.2	XM_003824755.3
Primates	PRKACG	Pan_troglodytes	XP_528314.3	XM_528314.6
Primates	PRKACG	Papio_anubis	XP_003911829.1	XM_003911780.3
Primates	PRKACG	Piliocolobus_tephrosceles	XP_023069177.2	XM_023213409.2
Primates	PRKACG	Pongo_abelii	XP_003777433.1	XM_003777385.3
Primates	PRKACG	Rhinopithecus_bieti	XP_017728530.1	XM_017873041.1
Primates	PRKACG	Rhinopithecus_roxellana	XP_010361268.1	XM_010362966.1
Primates	PRKACG	Saimiri_boliviensis	XP_003935685.1	XM_003935636.3
Primates	PRKACG	Sapajus_apella	XP_032146674.1	XM_032290783.1
Primates	PRKACG	Theropithecus_gelada	XP_025215713.1	XM_025359928.1
Primates	PRKACG	Trachypithecus_francoisi	XP_033093044.1	XM_033237153.1
Afrotheria	PRKAG1	Chrysochloris_asiatica	XP_006870153.1	XM_006870091.1
Afrotheria	PRKAG1	Echinops_telfairi	XP_012862403.2	XM_013006949.2
Afrotheria	PRKAG1	Elephantulus_edwardii	XP_006902560.1	XM_006902498.1
Afrotheria	PRKAG1	Loxodonta_africana	XP_010594644.1	XM_010596342.2
Afrotheria	PRKAG1	Orycteropus_afer_afer	XP_007936049.1	XM_007937858.2
Afrotheria	PRKAG1	Trichechus_manatus_latirostris	XP_004388342.1	XM_004388285.1
Amphibia	PRKAG1	Bufo_bufo	XP_040281460.1	XM_040425526.1
Amphibia	PRKAG1	Geotrypetes_seraphini	XP_033794998.1	XM_033939107.1
Amphibia	PRKAG1	Microcaecilia_unicolor	XP_030052680.1	XM_030196820.1
Amphibia	PRKAG1	Nanorana_parkeri	XP_018417379.1	XM_018561877.1
Amphibia	PRKAG1	Rana_temporaria	XP_040197107.1	XM_040341173.1
Amphibia	PRKAG1	Rhinatrema_bivittatum	XP_029450512.1	XM_029594652.1
Amphibia	PRKAG1	Xenopus_tropicalis	XP_012811772.1	XM_012956318.3
Artiodactyla	PRKAG1	Balaenoptera_acutorostrata_scammoni	XP_007179351.1	XM_007179289.2
Artiodactyla	PRKAG1	Bison_bison_bison	XP_010856049.1	XM_010857747.1
Artiodactyla	PRKAG1	Bos_indicus_x_Bos_taurus	XP_027398539.1	XM_027542738.1
Artiodactyla	PRKAG1	Bos_mutus	XP_005896445.1	XM_005896383.2
Artiodactyla	PRKAG1	Bubalus_bubalis	XP_006054607.1	XM_006054545.2
Artiodactyla	PRKAG1	Camelus_ferus	XP_006177743.1	XM_006177681.3
Artiodactyla	PRKAG1	Capra_hircus	XP_005680063.1	XM_005680006.3
Artiodactyla	PRKAG1	Cervus_elaphus	XP_043741250.1	XM_043885315.1
Artiodactyla	PRKAG1	Lipotes_vexillifer	XP_007452312.1	XM_007452250.1
Artiodactyla	PRKAG1	Monodon_monoceros	XP_029060323.1	XM_029204490.1
Artiodactyla	PRKAG1	Neophocaena_asiaeorientalis_asiaeorientalis	XP_024592690.1	XM_024736922.1
Artiodactyla	PRKAG1	Orcinus_orca	XP_004274423.1	XM_004274375.2
Artiodactyla	PRKAG1	Ovis_aries	XP_014950179.1	XM_015094693.3
Artiodactyla	PRKAG1	Physeter_catodon	XP_007107567.1	XM_007107505.3
Artiodactyla	PRKAG1	Sus_scrofa	NP_001001642.1	NM_001001642.2
Artiodactyla	PRKAG1	Tursiops_truncatus	XP_004313163.1	XM_004313115.3
Artiodactyla	PRKAG1	Vicugna_pacos	XP_006202994.1	XM_006202932.2
Aves	PRKAG1	Anas_platyrhynchos	XP_038028464.1	XM_038172536.1
Aves	PRKAG1	Anser_cygnoides_domesticus	XP_013054792.1	XM_013199338.1
Aves	PRKAG1	Aquila_chrysaetos_chrysaetos	XP_029892945.1	XM_030037085.2
Aves	PRKAG1	Aythya_fuligula	XP_032060666.1	XM_032204775.1
Aves	PRKAG1	Calidris_pugnax	XP_014815390.1	XM_014959904.1
Aves	PRKAG1	Camarhynchus_parvulus	XP_030822933.1	XM_030967073.1
Aves	PRKAG1	Corvus_brachyrhynchos	XP_017584189.1	XM_017728700.1
Aves	PRKAG1	Corvus_moneduloides	XP_031949844.1	XM_032093953.1
Aves	PRKAG1	Coturnix_japonica	XP_015742396.1	XM_015886910.2
Aves	PRKAG1	Cuculus_canorus	XP_009554392.1	XM_009556097.1
Aves	PRKAG1	Cygnus_atratus	XP_035428058.1	XM_035572165.1
Aves	PRKAG1	Ficedula_albicollis	XP_005061425.1	XM_005061368.1
Aves	PRKAG1	Gallus_gallus	XP_015129297.2	XM_015273811.3
Aves	PRKAG1	Geospiza_fortis	XP_030920425.1	XM_031064565.1
Aves	PRKAG1	Haliaeetus_leucocephalus	XP_010564853.1	XM_010566551.1
Aves	PRKAG1	Lonchura_striata_domestica	XP_021403969.1	XM_021548294.2
Aves	PRKAG1	Melopsittacus_undulatus	XP_033927326.1	XM_034071435.1
Aves	PRKAG1	Nothoprocta_perdicaria	XP_025898581.1	XM_026042796.1
Aves	PRKAG1	Oxyura_jamaicensis	XP_035169138.1	XM_035313247.1
Aves	PRKAG1	Parus_major	XP_033367347.1	XM_033511456.1
Aves	PRKAG1	Phasianus_colchicus	XP_031465199.1	XM_031609339.1
Aves	PRKAG1	Serinus_canaria	XP_009098170.1	XM_009099922.3
Aves	PRKAG1	Strigops_habroptila	XP_030366271.1	XM_030510411.1
Aves	PRKAG1	Taeniopygia_guttata	XP_030115351.1	XM_030259491.3
Aves	PRKAG1	Tyto_alba	XP_042653110.1	XM_042797176.1
Carnivora	PRKAG1	Acinonyx_jubatus	XP_014921277.1	XM_015065791.2
Carnivora	PRKAG1	Ailuropoda_melanoleuca	XP_002927237.1	XM_002927191.4
Carnivora	PRKAG1	Callorhinus_ursinus	XP_025738896.1	XM_025883111.1
Carnivora	PRKAG1	Canis_lupus_dingo	XP_035563092.1	XM_035707199.1
Carnivora	PRKAG1	Enhydra_lutris_kenyoni	XP_022375133.1	XM_022519425.1
Carnivora	PRKAG1	Eumetopias_jubatus	XP_027981396.1	XM_028125595.1
Carnivora	PRKAG1	Felis_catus	XP_003988685.1	XM_003988636.5
Carnivora	PRKAG1	Halichoerus_grypus	XP_035977032.1	XM_036121139.1
Carnivora	PRKAG1	Hyaena_hyaena	XP_039076989.1	XM_039221058.1
Carnivora	PRKAG1	Leptonychotes_weddellii	XP_006752073.1	XM_006752010.2
Carnivora	PRKAG1	Lontra_canadensis	XP_032732780.1	XM_032876889.1
Carnivora	PRKAG1	Mirounga_leonina	XP_034858638.1	XM_035002747.1
Carnivora	PRKAG1	Mustela_erminea	XP_032203964.1	XM_032348073.1
Carnivora	PRKAG1	Mustela_putorius_furo	XP_004778949.1	XM_004778892.2
Carnivora	PRKAG1	Neomonachus_schauinslandi	XP_021560594.1	XM_021704919.1
Carnivora	PRKAG1	Odobenus_rosmarus_divergens	XP_004400926.1	XM_004400869.2
Carnivora	PRKAG1	Panthera_leo	XP_042802337.1	XM_042946403.1
Carnivora	PRKAG1	Panthera_pardus	XP_019274770.1	XM_019419225.1
Carnivora	PRKAG1	Panthera_tigris	XP_007073032.1	XM_007072970.3
Carnivora	PRKAG1	Phoca_vitulina	XP_032276124.1	XM_032420233.1
Carnivora	PRKAG1	Puma_concolor	XP_025785855.1	XM_025930070.1
Carnivora	PRKAG1	Puma_yagouaroundi	XP_040344198.1	XM_040488264.1
Carnivora	PRKAG1	Suricata_suricatta	XP_029810071.1	XM_029954211.1
Carnivora	PRKAG1	Ursus_arctos_horribilis	XP_026357753.1	XM_026501968.2
Carnivora	PRKAG1	Ursus_maritimus	XP_008702757.1	XM_008704535.2
Carnivora	PRKAG1	Vulpes_lagopus	XP_041592271.1	XM_041736337.1
Carnivora	PRKAG1	Vulpes_vulpes	XP_025856023.1	XM_026000238.1
Carnivora	PRKAG1	Zalophus_californianus	XP_027449295.1	XM_027593494.1
Chiroptera	PRKAG1	Artibeus_jamaicensis	XP_036991912.1	XM_037136017.1
Chiroptera	PRKAG1	Desmodus_rotundus	XP_024431498.1	XM_024575730.1
Chiroptera	PRKAG1	Eptesicus_fuscus	XP_008138851.1	XM_008140629.2
Chiroptera	PRKAG1	Hipposideros_armiger	XP_019517772.1	XM_019662227.1
Chiroptera	PRKAG1	Miniopterus_natalensis	XP_016056719.1	XM_016201233.1
Chiroptera	PRKAG1	Molossus_molossus	XP_036108077.1	XM_036252184.1
Chiroptera	PRKAG1	Myotis_lucifugus	XP_006091573.1	XM_006091511.3
Chiroptera	PRKAG1	Myotis_myotis	XP_036155503.1	XM_036299610.1
Chiroptera	PRKAG1	Phyllostomus_discolor	XP_028387629.1	XM_028531828.2
Chiroptera	PRKAG1	Pteropus_vampyrus	XP_011366563.1	XM_011368261.2
Chiroptera	PRKAG1	Rhinolophus_ferrumequinum	XP_032972078.1	XM_033116187.1
Chiroptera	PRKAG1	Rousettus_aegyptiacus	XP_016007241.1	XM_016151755.2
Marsupialia	PRKAG1	Dromiciops_gliroides	XP_043822364.1	XM_043966429.1
Marsupialia	PRKAG1	Gracilinanus_agilis	XP_044533730.1	XM_044677795.1
Marsupialia	PRKAG1	Monodelphis_domestica	XP_001381687.2	XM_001381650.3
Marsupialia	PRKAG1	Phascolarctos_cinereus	XP_020821830.1	XM_020966171.1
Marsupialia	PRKAG1	Sarcophilus_harrisii	XP_031793826.1	XM_031937966.1
Marsupialia	PRKAG1	Trichosurus_vulpecula	XP_036617164.1	XM_036761269.1
Marsupialia	PRKAG1	Vombatus_ursinus	XP_027700223.1	XM_027844422.1
Perissodactyla	PRKAG1	Ceratotherium_simum_simum	XP_004429027.1	XM_004428970.2
Perissodactyla	PRKAG1	Equus_asinus	XP_014705502.1	XM_014850016.2
Perissodactyla	PRKAG1	Equus_caballus	NP_001157455.1	NM_001163983.1
Perissodactyla	PRKAG1	Equus_przewalskii	XP_008520302.1	XM_008522080.1
Primates	PRKAG1	Aotus_nancymaae	XP_021521607.1	XM_021665932.1
Primates	PRKAG1	Callithrix_jacchus	XP_002752469.1	XM_002752423.4
Primates	PRKAG1	Carlito_syrichta	XP_008069073.1	XM_008070882.2
Primates	PRKAG1	Cebus_imitator	XP_017401223.1	XM_017545734.2
Primates	PRKAG1	Cercocebus_atys	XP_011903834.1	XM_012048444.1
Primates	PRKAG1	Chlorocebus_sabaeus	XP_008001300.1	XM_008003109.2
Primates	PRKAG1	Gorilla_gorilla	XP_004053112.1	XM_004053064.3
Primates	PRKAG1	Homo_sapiens	NP_002724.1	NM_002733.5
Primates	PRKAG1	Hylobates_moloch	XP_031999362.1	XM_032143471.1
Primates	PRKAG1	Macaca_fascicularis	XP_005570796.1	XM_005570739.1
Primates	PRKAG1	Macaca_mulatta	NP_001252961.1	NM_001266032.1
Primates	PRKAG1	Macaca_nemestrina	XP_011758543.1	XM_011760241.1
Primates	PRKAG1	Mandrillus_leucophaeus	XP_011842998.1	XM_011987608.1
Primates	PRKAG1	Microcebus_murinus	XP_012616704.1	XM_012761250.2
Primates	PRKAG1	Nomascus_leucogenys	XP_030672505.1	XM_030816645.1
Primates	PRKAG1	Otolemur_garnettii	XP_012662954.2	XM_012807500.2
Primates	PRKAG1	Pan_paniscus	XP_003825869.1	XM_003825821.3
Primates	PRKAG1	Pan_troglodytes	XP_509039.3	XM_509039.5
Primates	PRKAG1	Papio_anubis	XP_003906360.1	XM_003906311.4
Primates	PRKAG1	Piliocolobus_tephrosceles	XP_023066999.1	XM_023211231.3
Primates	PRKAG1	Pongo_abelii	XP_002823223.1	XM_002823177.2
Primates	PRKAG1	Propithecus_coquereli	XP_012508810.1	XM_012653356.1
Primates	PRKAG1	Rhinopithecus_bieti	XP_017750226.1	XM_017894737.1
Primates	PRKAG1	Rhinopithecus_roxellana	XP_010383720.1	XM_010385418.2
Primates	PRKAG1	Saimiri_boliviensis	XP_003939165.1	XM_003939116.3
Primates	PRKAG1	Sapajus_apella	XP_032150627.1	XM_032294736.1
Primates	PRKAG1	Theropithecus_gelada	XP_025256796.1	XM_025401011.1
Primates	PRKAG1	Trachypithecus_francoisi	XP_033078121.1	XM_033222230.1
Rodentia	PRKAG1	Arvicanthis_niloticus	XP_034373079.1	XM_034517188.1
Rodentia	PRKAG1	Arvicola_amphibius	XP_038198255.1	XM_038342327.1
Rodentia	PRKAG1	Castor_canadensis	XP_020032580.1	XM_020176991.1
Rodentia	PRKAG1	Cavia_porcellus	XP_003476109.2	XM_003476061.4
Rodentia	PRKAG1	Chinchilla_lanigera	XP_005406745.2	XM_005406688.2
Rodentia	PRKAG1	Cricetulus_griseus	XP_003510783.1	XM_003510735.5
Rodentia	PRKAG1	Dipodomys_ordii	XP_012874311.1	XM_013018857.1
Rodentia	PRKAG1	Fukomys_damarensis	XP_010621906.1	XM_010623604.3
Rodentia	PRKAG1	Heterocephalus_glaber	XP_004863108.1	XM_004863051.3
Rodentia	PRKAG1	Ictidomys_tridecemlineatus	XP_005324958.1	XM_005324901.4
Rodentia	PRKAG1	Jaculus_jaculus	XP_004668629.1	XM_004668572.1
Rodentia	PRKAG1	Marmota_flaviventris	XP_027805577.1	XM_027949776.1
Rodentia	PRKAG1	Marmota_marmota_marmota	XP_015348787.1	XM_015493301.1
Rodentia	PRKAG1	Meriones_unguiculatus	XP_021490595.1	XM_021634920.1
Rodentia	PRKAG1	Mesocricetus_auratus	XP_005067258.1	XM_005067201.4
Rodentia	PRKAG1	Microtus_ochrogaster	XP_005354002.1	XM_005353945.2
Rodentia	PRKAG1	Mus_caroli	XP_021038666.1	XM_021183007.2
Rodentia	PRKAG1	Mus_musculus	NP_058061.2	NM_016781.2
Rodentia	PRKAG1	Mus_pahari	XP_021072191.1	XM_021216532.1
Rodentia	PRKAG1	Nannospalax_galili	XP_008851897.1	XM_008853675.3
Rodentia	PRKAG1	Octodon_degus	XP_004638680.2	XM_004638623.3
Rodentia	PRKAG1	Onychomys_torridus	XP_036063702.1	XM_036207809.1
Rodentia	PRKAG1	Peromyscus_leucopus	XP_028747728.2	XM_028891895.2
Rodentia	PRKAG1	Peromyscus_maniculatus_bairdii	XP_006974446.1	XM_006974384.3
Rodentia	PRKAG1	Rattus_norvegicus	NP_037142.1	NM_013010.2
Rodentia	PRKAG1	Rattus_rattus	XP_032741992.1	XM_032886101.1
Rodentia	PRKAG1	Urocitellus_parryii	XP_026262874.1	XM_026407089.1
Squamata	PRKAG1	Anolis_carolinensis	XP_003216997.1	XM_003216949.3
Squamata	PRKAG1	Crotalus_tigris	XP_039182690.1	XM_039326756.1
Squamata	PRKAG1	Gekko_japonicus	XP_015279140.1	XM_015423654.1
Squamata	PRKAG1	Lacerta_agilis	XP_032993872.1	XM_033137981.1
Squamata	PRKAG1	Notechis_scutatus	XP_026535839.1	XM_026680054.1
Squamata	PRKAG1	Pantherophis_guttatus	XP_034268221.1	XM_034412330.1
Squamata	PRKAG1	Podarcis_muralis	XP_028577194.1	XM_028721361.1
Squamata	PRKAG1	Pogona_vitticeps	XP_020641213.1	XM_020785554.1
Squamata	PRKAG1	Protobothrops_mucrosquamatus	XP_015678394.1	XM_015822908.1
Squamata	PRKAG1	Pseudonaja_textilis	XP_026573227.1	XM_026717442.1
Squamata	PRKAG1	Python_bivittatus	XP_007426146.1	XM_007426084.3
Squamata	PRKAG1	Thamnophis_elegans	XP_032066820.1	XM_032210929.1
Squamata	PRKAG1	Zootoca_vivipara	XP_034958737.1	XM_035102846.1
Testudines	PRKAG1	Chelonia_mydas	XP_037739994.1	XM_037884066.2
Testudines	PRKAG1	Chelonoidis_abingdonii	XP_032641494.1	XM_032785603.1
Testudines	PRKAG1	Chrysemys_picta	XP_008172099.1	XM_008173877.3
Testudines	PRKAG1	Dermochelys_coriacea	XP_038234424.1	XM_038378496.2
Testudines	PRKAG1	Gopherus_evgoodei	XP_030410671.1	XM_030554811.1
Testudines	PRKAG1	Mauremys_reevesii	XP_039370862.1	XM_039514928.1
Testudines	PRKAG1	Terrapene_carolina_triunguis	XP_026515417.1	XM_026659632.2
Afrotheria	PRKAG2	Chrysochloris_asiatica	XP_006873764.1	XM_006873702.1
Afrotheria	PRKAG2	Echinops_telfairi	XP_012859996.1	XM_013004542.1
Afrotheria	PRKAG2	Elephantulus_edwardii	XP_006895251.1	XM_006895189.1
Afrotheria	PRKAG2	Loxodonta_africana	XP_023403820.1	XM_023548052.1
Afrotheria	PRKAG2	Orycteropus_afer_afer	XP_007948325.1	XM_007950134.2
Afrotheria	PRKAG2	Trichechus_manatus_latirostris	XP_004372835.1	XM_004372778.2
Amphibia	PRKAG2	Bufo_bufo	XP_040290052.1	XM_040434118.1
Amphibia	PRKAG2	Geotrypetes_seraphini	XP_033787570.1	XM_033931679.1
Amphibia	PRKAG2	Microcaecilia_unicolor	XP_030054133.1	XM_030198273.1
Amphibia	PRKAG2	Nanorana_parkeri	XP_018408618.1	XM_018553116.1
Amphibia	PRKAG2	Rana_temporaria	XP_040208680.1	XM_040352746.1
Amphibia	PRKAG2	Rhinatrema_bivittatum	XP_029444294.1	XM_029588434.1
Amphibia	PRKAG2	Xenopus_tropicalis	XP_012819788.1	XM_012964334.3
Artiodactyla	PRKAG2	Balaenoptera_acutorostrata_scammoni	XP_007165483.1	XM_007165421.2
Artiodactyla	PRKAG2	Bos_indicus_x_Bos_taurus	XP_027394345.1	XM_027538544.1
Artiodactyla	PRKAG2	Bos_mutus	XP_014338266.1	XM_014482780.1
Artiodactyla	PRKAG2	Bubalus_bubalis	XP_025147653.1	XM_025291868.1
Artiodactyla	PRKAG2	Camelus_ferus	XP_032338966.1	XM_032483075.1
Artiodactyla	PRKAG2	Capra_hircus	XP_017902180.1	XM_018046691.1
Artiodactyla	PRKAG2	Cervus_elaphus	XP_043729210.1	XM_043873275.1
Artiodactyla	PRKAG2	Lipotes_vexillifer	XP_007469869.1	XM_007469807.1
Artiodactyla	PRKAG2	Monodon_monoceros	XP_029089129.1	XM_029233296.1
Artiodactyla	PRKAG2	Neophocaena_asiaeorientalis_asiaeorientalis	XP_024610223.1	XM_024754455.1
Artiodactyla	PRKAG2	Orcinus_orca	XP_033264256.1	XM_033408365.1
Artiodactyla	PRKAG2	Ovis_aries	XP_027824831.1	XM_027969030.2
Artiodactyla	PRKAG2	Physeter_catodon	XP_028345371.1	XM_028489570.1
Artiodactyla	PRKAG2	Sus_scrofa	XP_020934276.1	XM_021078617.1
Artiodactyla	PRKAG2	Tursiops_truncatus	XP_019785877.1	XM_019930318.2
Artiodactyla	PRKAG2	Vicugna_pacos	XP_015100802.1	XM_015245316.2
Aves	PRKAG2	Acanthisitta_chloris	XP_009079119.1	XM_009080871.1
Aves	PRKAG2	Anas_platyrhynchos	XP_027306202.1	XM_027450401.2
Aves	PRKAG2	Anser_cygnoides_domesticus	XP_013037863.1	XM_013182409.1
Aves	PRKAG2	Apaloderma_vittatum	XP_009874627.1	XM_009876325.1
Aves	PRKAG2	Aquila_chrysaetos_chrysaetos	XP_029866278.1	XM_030010418.2
Aves	PRKAG2	Aythya_fuligula	XP_032036847.1	XM_032180956.1
Aves	PRKAG2	Calidris_pugnax	XP_014800513.1	XM_014945027.1
Aves	PRKAG2	Calypte_anna	XP_030301446.1	XM_030445586.1
Aves	PRKAG2	Camarhynchus_parvulus	XP_030824367.1	XM_030968507.1
Aves	PRKAG2	Centrocercus_urophasianus	XP_042672468.1	XM_042816534.1
Aves	PRKAG2	Columba_livia	XP_005512536.2	XM_005512479.3
Aves	PRKAG2	Corvus_brachyrhynchos	XP_017602209.1	XM_017746720.1
Aves	PRKAG2	Corvus_moneduloides	XP_031954618.1	XM_032098727.1
Aves	PRKAG2	Coturnix_japonica	XP_015708352.1	XM_015852866.2
Aves	PRKAG2	Cuculus_canorus	XP_009556601.1	XM_009558306.1
Aves	PRKAG2	Cygnus_atratus	XP_035410250.1	XM_035554357.1
Aves	PRKAG2	Egretta_garzetta	XP_035755516.1	XM_035899623.1
Aves	PRKAG2	Ficedula_albicollis	XP_016161686.1	XM_016306200.1
Aves	PRKAG2	Gallus_gallus	NP_001265072.1	NM_001278143.1
Aves	PRKAG2	Gavia_stellata	XP_009807103.1	XM_009808801.1
Aves	PRKAG2	Geospiza_fortis	XP_005424403.1	XM_005424346.2
Aves	PRKAG2	Haliaeetus_leucocephalus	XP_010584460.1	XM_010586158.1
Aves	PRKAG2	Lagopus_leucura	XP_042744039.1	XM_042888105.1
Aves	PRKAG2	Leptosomus_discolor	XP_009959315.1	XM_009961013.1
Aves	PRKAG2	Lonchura_striata_domestica	XP_021410940.1	XM_021555265.2
Aves	PRKAG2	Manacus_vitellinus	XP_025750322.1	XM_025894537.2
Aves	PRKAG2	Meleagris_gallopavo	XP_031409876.1	XM_031554016.1
Aves	PRKAG2	Melopsittacus_undulatus	XP_033920302.1	XM_034064411.1
Aves	PRKAG2	Merops_nubicus	XP_008944105.1	XM_008945857.1
Aves	PRKAG2	Mesitornis_unicolor	XP_010177392.1	XM_010179090.1
Aves	PRKAG2	Nipponia_nippon	XP_009465846.1	XM_009467571.1
Aves	PRKAG2	Nothoprocta_perdicaria	XP_025907696.1	XM_026051911.1
Aves	PRKAG2	Numida_meleagris	XP_021243502.1	XM_021387827.1
Aves	PRKAG2	Opisthocomus_hoazin	XP_009941393.1	XM_009943091.1
Aves	PRKAG2	Oxyura_jamaicensis	XP_035175103.1	XM_035319212.1
Aves	PRKAG2	Parus_major	XP_015509009.1	XM_015653523.3
Aves	PRKAG2	Phaethon_lepturus	XP_010292977.1	XM_010294675.1
Aves	PRKAG2	Phalacrocorax_carbo	XP_009507666.1	XM_009509371.1
Aves	PRKAG2	Phasianus_colchicus	XP_031463745.1	XM_031607885.1
Aves	PRKAG2	Pygoscelis_adeliae	XP_009320768.1	XM_009322493.1
Aves	PRKAG2	Serinus_canaria	XP_018764719.1	XM_018909174.2
Aves	PRKAG2	Strigops_habroptila	XP_030367987.1	XM_030512127.1
Aves	PRKAG2	Struthio_camelus_australis	XP_009680248.1	XM_009681953.1
Aves	PRKAG2	Taeniopygia_guttata	XP_030120093.1	XM_030264233.3
Aves	PRKAG2	Tauraco_erythrolophus	XP_009983816.1	XM_009985514.1
Aves	PRKAG2	Tinamus_guttatus	XP_010215586.1	XM_010217284.1
Aves	PRKAG2	Tyto_alba	XP_032865550.1	XM_033009659.2
Aves	PRKAG2	Zonotrichia_albicollis	XP_005480491.1	XM_005480434.3
Carnivora	PRKAG2	Acinonyx_jubatus	XP_026906967.1	XM_027051166.1
Carnivora	PRKAG2	Ailuropoda_melanoleuca	XP_034495647.1	XM_034639756.1
Carnivora	PRKAG2	Callorhinus_ursinus	XP_025717905.1	XM_025862120.1
Carnivora	PRKAG2	Canis_lupus_dingo	XP_025308209.1	XM_025452424.2
Carnivora	PRKAG2	Enhydra_lutris_kenyoni	XP_022369643.1	XM_022513935.1
Carnivora	PRKAG2	Eumetopias_jubatus	XP_027945011.1	XM_028089210.1
Carnivora	PRKAG2	Felis_catus	XP_023106525.1	XM_023250757.1
Carnivora	PRKAG2	Halichoerus_grypus	XP_035957968.1	XM_036102075.1
Carnivora	PRKAG2	Hyaena_hyaena	XP_039086685.1	XM_039230754.1
Carnivora	PRKAG2	Leptonychotes_weddellii	XP_006742720.1	XM_006742657.2
Carnivora	PRKAG2	Lontra_canadensis	XP_032696138.1	XM_032840247.1
Carnivora	PRKAG2	Mirounga_leonina	XP_034885734.1	XM_035029843.1
Carnivora	PRKAG2	Mustela_erminea	XP_032160980.1	XM_032305089.1
Carnivora	PRKAG2	Mustela_putorius_furo	XP_004766042.1	XM_004765985.2
Carnivora	PRKAG2	Neomonachus_schauinslandi	XP_044776066.1	XM_044920131.1
Carnivora	PRKAG2	Odobenus_rosmarus_divergens	XP_004408893.2	XM_004408836.2
Carnivora	PRKAG2	Panthera_leo	XP_042783066.1	XM_042927132.1
Carnivora	PRKAG2	Panthera_pardus	XP_019280374.1	XM_019424829.1
Carnivora	PRKAG2	Panthera_tigris	XP_042831649.1	XM_042975715.1
Carnivora	PRKAG2	Phoca_vitulina	XP_032250260.1	XM_032394369.1
Carnivora	PRKAG2	Puma_concolor	XP_025785460.1	XM_025929675.1
Carnivora	PRKAG2	Puma_yagouaroundi	XP_040320504.1	XM_040464570.1
Carnivora	PRKAG2	Suricata_suricatta	XP_029810241.1	XM_029954381.1
Carnivora	PRKAG2	Ursus_arctos_horribilis	XP_044248224.1	XM_044392289.1
Carnivora	PRKAG2	Ursus_maritimus	XP_040499713.1	XM_040643779.1
Carnivora	PRKAG2	Vulpes_lagopus	XP_041609729.1	XM_041753795.1
Carnivora	PRKAG2	Vulpes_vulpes	XP_025849657.1	XM_025993872.1
Carnivora	PRKAG2	Zalophus_californianus	XP_027429995.1	XM_027574194.2
Chiroptera	PRKAG2	Artibeus_jamaicensis	XP_036987842.1	XM_037131947.1
Chiroptera	PRKAG2	Desmodus_rotundus	XP_024420227.1	XM_024564459.1
Chiroptera	PRKAG2	Eptesicus_fuscus	XP_027991356.1	XM_028135555.1
Chiroptera	PRKAG2	Hipposideros_armiger	XP_019510951.1	XM_019655406.1
Chiroptera	PRKAG2	Miniopterus_natalensis	XP_016052444.1	XM_016196958.1
Chiroptera	PRKAG2	Molossus_molossus	XP_036102273.1	XM_036246380.1
Chiroptera	PRKAG2	Myotis_lucifugus	XP_006101054.1	XM_006100992.3
Chiroptera	PRKAG2	Myotis_myotis	XP_036212014.1	XM_036356121.1
Chiroptera	PRKAG2	Phyllostomus_discolor	XP_028381337.2	XM_028525536.2
Chiroptera	PRKAG2	Pteropus_vampyrus	XP_023377557.1	XM_023521789.1
Chiroptera	PRKAG2	Rhinolophus_ferrumequinum	XP_032955036.1	XM_033099145.1
Chiroptera	PRKAG2	Rousettus_aegyptiacus	XP_016019409.2	XM_016163923.2
Marsupialia	PRKAG2	Dromiciops_gliroides	XP_043822925.1	XM_043966990.1
Marsupialia	PRKAG2	Gracilinanus_agilis	XP_044533384.1	XM_044677449.1
Marsupialia	PRKAG2	Monodelphis_domestica	XP_016281741.1	XM_016426255.1
Marsupialia	PRKAG2	Phascolarctos_cinereus	XP_020865290.1	XM_021009631.1
Marsupialia	PRKAG2	Sarcophilus_harrisii	XP_031795321.1	XM_031939461.1
Marsupialia	PRKAG2	Trichosurus_vulpecula	XP_036614421.1	XM_036758526.1
Marsupialia	PRKAG2	Vombatus_ursinus	XP_027696749.1	XM_027840948.1
Primates	PRKAG2	Callithrix_jacchus	XP_035110233.1	XM_035254342.1
Primates	PRKAG2	Carlito_syrichta	XP_008070894.2	XM_008072703.2
Primates	PRKAG2	Cebus_imitator	XP_017375589.1	XM_017520100.2
Primates	PRKAG2	Cercocebus_atys	XP_011913161.1	XM_012057771.1
Primates	PRKAG2	Chlorocebus_sabaeus	XP_007981727.1	XM_007983536.2
Primates	PRKAG2	Gorilla_gorilla	XP_030868811.1	XM_031012951.1
Primates	PRKAG2	Homo_sapiens	NP_001350627.1	NM_001363698.2
Primates	PRKAG2	Hylobates_moloch	XP_032618154.1	XM_032762263.1
Primates	PRKAG2	Macaca_fascicularis	XP_005551280.1	XM_005551223.2
Primates	PRKAG2	Macaca_mulatta	XP_014990804.1	XM_015135318.2
Primates	PRKAG2	Macaca_nemestrina	XP_011728152.1	XM_011729850.2
Primates	PRKAG2	Mandrillus_leucophaeus	XP_011839713.1	XM_011984323.1
Primates	PRKAG2	Microcebus_murinus	XP_012641673.1	XM_012786219.1
Primates	PRKAG2	Nomascus_leucogenys	XP_030682061.1	XM_030826201.1
Primates	PRKAG2	Otolemur_garnettii	XP_012661968.1	XM_012806514.2
Primates	PRKAG2	Pan_paniscus	XP_034821180.1	XM_034965289.1
Primates	PRKAG2	Pan_troglodytes	XP_003318974.1	XM_003318926.4
Primates	PRKAG2	Papio_anubis	XP_031520872.1	XM_031665012.1
Primates	PRKAG2	Piliocolobus_tephrosceles	XP_031791955.1	XM_031936095.1
Primates	PRKAG2	Pongo_abelii	XP_024105123.1	XM_024249355.1
Primates	PRKAG2	Propithecus_coquereli	XP_012517600.1	XM_012662146.1
Primates	PRKAG2	Rhinopithecus_bieti	XP_017719116.1	XM_017863627.1
Primates	PRKAG2	Rhinopithecus_roxellana	XP_010382349.1	XM_010384047.2
Primates	PRKAG2	Saimiri_boliviensis	XP_039328740.1	XM_039472806.1
Primates	PRKAG2	Sapajus_apella	XP_032100861.1	XM_032244970.1
Primates	PRKAG2	Theropithecus_gelada	XP_025234870.1	XM_025379085.1
Primates	PRKAG2	Trachypithecus_francoisi	XP_033049491.1	XM_033193600.1
Rodentia	PRKAG2	Arvicanthis_niloticus	XP_034375222.1	XM_034519331.1
Rodentia	PRKAG2	Arvicola_amphibius	XP_038174202.1	XM_038318274.1
Rodentia	PRKAG2	Castor_canadensis	XP_020017603.1	XM_020162014.1
Rodentia	PRKAG2	Cavia_porcellus	XP_013007616.1	XM_013152162.2
Rodentia	PRKAG2	Chinchilla_lanigera	XP_013360081.1	XM_013504627.1
Rodentia	PRKAG2	Cricetulus_griseus	XP_016830534.1	XM_016975045.2
Rodentia	PRKAG2	Dipodomys_ordii	XP_012882668.1	XM_013027214.1
Rodentia	PRKAG2	Fukomys_damarensis	XP_033619851.1	XM_033763960.1
Rodentia	PRKAG2	Heterocephalus_glaber	XP_012933481.1	XM_013078027.2
Rodentia	PRKAG2	Ictidomys_tridecemlineatus	XP_040147173.1	XM_040291239.1
Rodentia	PRKAG2	Jaculus_jaculus	XP_012806907.1	XM_012951453.1
Rodentia	PRKAG2	Marmota_flaviventris	XP_027799184.1	XM_027943383.1
Rodentia	PRKAG2	Marmota_marmota_marmota	XP_015349134.1	XM_015493648.1
Rodentia	PRKAG2	Meriones_unguiculatus	XP_021513472.1	XM_021657797.1
Rodentia	PRKAG2	Mesocricetus_auratus	XP_040593047.1	XM_040737113.1
Rodentia	PRKAG2	Microtus_ochrogaster	XP_026645172.1	XM_026789371.1
Rodentia	PRKAG2	Mus_caroli	XP_021017370.1	XM_021161711.2
Rodentia	PRKAG2	Mus_musculus	XP_006535677.1	XM_006535614.4
Rodentia	PRKAG2	Mus_pahari	XP_021045241.1	XM_021189582.2
Rodentia	PRKAG2	Nannospalax_galili	XP_029426334.1	XM_029570474.1
Rodentia	PRKAG2	Octodon_degus	XP_023568542.1	XM_023712774.1
Rodentia	PRKAG2	Onychomys_torridus	XP_036036328.1	XM_036180435.1
Rodentia	PRKAG2	Peromyscus_leucopus	XP_028735350.1	XM_028879517.2
Rodentia	PRKAG2	Peromyscus_maniculatus_bairdii	XP_042129166.1	XM_042273232.1
Rodentia	PRKAG2	Rattus_norvegicus	XP_006236017.2	XM_006235955.4
Rodentia	PRKAG2	Rattus_rattus	XP_032763045.1	XM_032907154.1
Squamata	PRKAG2	Anolis_carolinensis	XP_003221957.1	XM_003221909.3
Squamata	PRKAG2	Crotalus_tigris	XP_039204334.1	XM_039348400.1
Squamata	PRKAG2	Gekko_japonicus	XP_015281830.1	XM_015426344.1
Squamata	PRKAG2	Lacerta_agilis	XP_033021381.1	XM_033165490.1
Squamata	PRKAG2	Notechis_scutatus	XP_026534728.1	XM_026678943.1
Squamata	PRKAG2	Pantherophis_guttatus	XP_034257643.1	XM_034401752.1
Squamata	PRKAG2	Podarcis_muralis	XP_028607176.1	XM_028751343.1
Squamata	PRKAG2	Pogona_vitticeps	XP_020635422.1	XM_020779763.1
Squamata	PRKAG2	Protobothrops_mucrosquamatus	XP_015688019.1	XM_015832533.1
Squamata	PRKAG2	Pseudonaja_textilis	XP_026575690.1	XM_026719905.1
Squamata	PRKAG2	Thamnophis_elegans	XP_032092838.1	XM_032236947.1
Squamata	PRKAG2	Zootoca_vivipara	XP_034985244.1	XM_035129353.1
Testudines	PRKAG2	Chelonia_mydas	XP_037747060.1	XM_037891132.2
Testudines	PRKAG2	Chelonoidis_abingdonii	XP_032634554.1	XM_032778663.1
Testudines	PRKAG2	Chrysemys_picta	XP_005297229.2	XM_005297172.4
Testudines	PRKAG2	Dermochelys_coriacea	XP_038245137.1	XM_038389209.2
Testudines	PRKAG2	Gopherus_evgoodei	XP_030405904.1	XM_030550044.1
Testudines	PRKAG2	Mauremys_reevesii	XP_039380068.1	XM_039524134.1
Testudines	PRKAG2	Pelodiscus_sinensis	XP_025036529.1	XM_025180744.1
Testudines	PRKAG2	Terrapene_carolina_triunguis	XP_029767505.1	XM_029911645.1
Testudines	PRKAG2	Trachemys_scripta_elegans	XP_034615855.1	XM_034759964.1
Afrotheria	PRKAG3	Chrysochloris_asiatica	XP_006867878.1	XM_006867816.1
Afrotheria	PRKAG3	Echinops_telfairi	XP_004701666.1	XM_004701609.2
Afrotheria	PRKAG3	Elephantulus_edwardii	XP_006891950.1	XM_006891888.1
Afrotheria	PRKAG3	Loxodonta_africana	XP_010600273.1	XM_010601971.2
Afrotheria	PRKAG3	Orycteropus_afer_afer	XP_007957639.1	XM_007959448.1
Afrotheria	PRKAG3	Trichechus_manatus_latirostris	XP_004376444.1	XM_004376387.1
Amphibia	PRKAG3	Bufo_bufo	XP_040296831.1	XM_040440897.1
Amphibia	PRKAG3	Geotrypetes_seraphini	XP_033802134.1	XM_033946243.1
Amphibia	PRKAG3	Microcaecilia_unicolor	XP_030066192.1	XM_030210332.1
Amphibia	PRKAG3	Nanorana_parkeri	XP_018410427.1	XM_018554925.1
Amphibia	PRKAG3	Rana_temporaria	XP_040214051.1	XM_040358117.1
Amphibia	PRKAG3	Xenopus_tropicalis	NP_001072406.2	NM_001078938.2
Artiodactyla	PRKAG3	Balaenoptera_acutorostrata_scammoni	XP_028023747.1	XM_028167946.1
Artiodactyla	PRKAG3	Bison_bison_bison	XP_010859592.1	XM_010861290.1
Artiodactyla	PRKAG3	Bos_indicus_x_Bos_taurus	XP_027369363.1	XM_027513562.1
Artiodactyla	PRKAG3	Bos_mutus	XP_005889729.1	XM_005889667.2
Artiodactyla	PRKAG3	Bubalus_bubalis	XP_006059086.1	XM_006059024.2
Artiodactyla	PRKAG3	Camelus_ferus	XP_006186911.1	XM_006186849.3
Artiodactyla	PRKAG3	Capra_hircus	XP_013827105.2	XM_013971651.2
Artiodactyla	PRKAG3	Cervus_elaphus	XP_043765952.1	XM_043910017.1
Artiodactyla	PRKAG3	Lipotes_vexillifer	XP_007445905.1	XM_007445843.1
Artiodactyla	PRKAG3	Monodon_monoceros	XP_029081181.1	XM_029225348.1
Artiodactyla	PRKAG3	Neophocaena_asiaeorientalis_asiaeorientalis	XP_024618953.1	XM_024763185.1
Artiodactyla	PRKAG3	Orcinus_orca	XP_033283384.1	XM_033427493.1
Artiodactyla	PRKAG3	Ovis_aries	XP_027819659.1	XM_027963858.2
Artiodactyla	PRKAG3	Physeter_catodon	XP_028341646.1	XM_028485845.1
Artiodactyla	PRKAG3	Sus_scrofa	NP_999242.1	NM_214077.1
Artiodactyla	PRKAG3	Tursiops_truncatus	XP_033716278.1	XM_033860387.1
Artiodactyla	PRKAG3	Vicugna_pacos	XP_031533858.1	XM_031677998.1
Aves	PRKAG3	Anas_platyrhynchos	XP_038038456.1	XM_038182528.1
Aves	PRKAG3	Aptenodytes_forsteri	XP_009273214.1	XM_009274939.1
Aves	PRKAG3	Aquila_chrysaetos_chrysaetos	XP_029873070.1	XM_030017210.2
Aves	PRKAG3	Aythya_fuligula	XP_032046421.1	XM_032190530.1
Aves	PRKAG3	Calidris_pugnax	XP_014810113.1	XM_014954627.1
Aves	PRKAG3	Calypte_anna	XP_008495198.2	XM_008496976.2
Aves	PRKAG3	Camarhynchus_parvulus	XP_030807792.1	XM_030951932.1
Aves	PRKAG3	Centrocercus_urophasianus	XP_042683283.1	XM_042827349.1
Aves	PRKAG3	Columba_livia	XP_013223332.1	XM_013367878.2
Aves	PRKAG3	Corvus_moneduloides	XP_031970211.1	XM_032114320.1
Aves	PRKAG3	Coturnix_japonica	XP_015724695.1	XM_015869209.2
Aves	PRKAG3	Cuculus_canorus	XP_009555876.1	XM_009557581.1
Aves	PRKAG3	Cygnus_atratus	XP_035411996.1	XM_035556103.1
Aves	PRKAG3	Dromaius_novaehollandiae	XP_025950877.1	XM_026095092.1
Aves	PRKAG3	Dryobates_pubescens	XP_009909401.1	XM_009911099.1
Aves	PRKAG3	Egretta_garzetta	XP_009643979.1	XM_009645684.1
Aves	PRKAG3	Ficedula_albicollis	XP_005049545.1	XM_005049488.1
Aves	PRKAG3	Gallus_gallus	XP_015145282.2	XM_015289796.3
Aves	PRKAG3	Geospiza_fortis	XP_030913826.1	XM_031057966.1
Aves	PRKAG3	Haliaeetus_leucocephalus	XP_010566452.1	XM_010568150.1
Aves	PRKAG3	Lagopus_leucura	XP_042746520.1	XM_042890586.1
Aves	PRKAG3	Lonchura_striata_domestica	XP_031361326.1	XM_031505466.1
Aves	PRKAG3	Manacus_vitellinus	XP_017928074.1	XM_018072585.2
Aves	PRKAG3	Meleagris_gallopavo	XP_010711926.1	XM_010713624.3
Aves	PRKAG3	Melopsittacus_undulatus	XP_033917991.1	XM_034062100.1
Aves	PRKAG3	Nipponia_nippon	XP_009460415.1	XM_009462140.1
Aves	PRKAG3	Nothoprocta_perdicaria	XP_025890477.1	XM_026034692.1
Aves	PRKAG3	Numida_meleagris	XP_021256156.1	XM_021400481.1
Aves	PRKAG3	Opisthocomus_hoazin	XP_009943619.1	XM_009945317.1
Aves	PRKAG3	Oxyura_jamaicensis	XP_035187132.1	XM_035331241.1
Aves	PRKAG3	Parus_major	XP_015490266.1	XM_015634780.3
Aves	PRKAG3	Phasianus_colchicus	XP_031446331.1	XM_031590471.1
Aves	PRKAG3	Serinus_canaria	XP_009086142.2	XM_009087894.2
Aves	PRKAG3	Strigops_habroptila	XP_030342924.1	XM_030487064.1
Aves	PRKAG3	Taeniopygia_guttata	XP_030134198.3	XM_030278338.3
Aves	PRKAG3	Tinamus_guttatus	XP_010213638.1	XM_010215336.1
Aves	PRKAG3	Tyto_alba	XP_032840856.1	XM_032984965.2
Aves	PRKAG3	Zonotrichia_albicollis	XP_014121249.2	XM_014265774.2
Carnivora	PRKAG3	Acinonyx_jubatus	XP_026906242.1	XM_027050441.1
Carnivora	PRKAG3	Ailuropoda_melanoleuca	XP_019662831.1	XM_019807272.1
Carnivora	PRKAG3	Callorhinus_ursinus	XP_025742776.1	XM_025886991.1
Carnivora	PRKAG3	Canis_lupus_dingo	XP_025297986.1	XM_025442201.2
Carnivora	PRKAG3	Enhydra_lutris_kenyoni	XP_022351189.1	XM_022495481.1
Carnivora	PRKAG3	Eumetopias_jubatus	XP_027948014.1	XM_028092213.1
Carnivora	PRKAG3	Felis_catus	XP_019694243.1	XM_019838684.2
Carnivora	PRKAG3	Halichoerus_grypus	XP_035938965.1	XM_036083072.1
Carnivora	PRKAG3	Hyaena_hyaena	XP_039089078.1	XM_039233147.1
Carnivora	PRKAG3	Leptonychotes_weddellii	XP_030894497.1	XM_031038637.1
Carnivora	PRKAG3	Lontra_canadensis	XP_032713116.1	XM_032857225.1
Carnivora	PRKAG3	Mirounga_leonina	XP_034863000.1	XM_035007109.1
Carnivora	PRKAG3	Mustela_erminea	XP_032210718.1	XM_032354827.1
Carnivora	PRKAG3	Mustela_putorius_furo	XP_012917091.1	XM_013061637.1
Carnivora	PRKAG3	Neomonachus_schauinslandi	XP_021558590.1	XM_021702915.1
Carnivora	PRKAG3	Odobenus_rosmarus_divergens	XP_004402783.1	XM_004402726.2
Carnivora	PRKAG3	Panthera_leo	XP_042809140.1	XM_042953206.1
Carnivora	PRKAG3	Panthera_pardus	XP_019301486.1	XM_019445941.1
Carnivora	PRKAG3	Panthera_tigris	XP_015394740.2	XM_015539254.2
Carnivora	PRKAG3	Phoca_vitulina	XP_032268037.1	XM_032412146.1
Carnivora	PRKAG3	Puma_concolor	XP_025785806.1	XM_025930021.1
Carnivora	PRKAG3	Puma_yagouaroundi	XP_040332220.1	XM_040476286.1
Carnivora	PRKAG3	Suricata_suricatta	XP_029789650.1	XM_029933790.1
Carnivora	PRKAG3	Ursus_arctos_horribilis	XP_044237098.1	XM_044381163.1
Carnivora	PRKAG3	Ursus_maritimus	XP_008688680.2	XM_008690458.2
Carnivora	PRKAG3	Vulpes_lagopus	XP_041593147.1	XM_041737213.1
Carnivora	PRKAG3	Vulpes_vulpes	XP_025857833.1	XM_026002048.1
Carnivora	PRKAG3	Zalophus_californianus	XP_027446037.1	XM_027590236.1
Chiroptera	PRKAG3	Artibeus_jamaicensis	XP_037011371.1	XM_037155476.1
Chiroptera	PRKAG3	Desmodus_rotundus	XP_024419763.1	XM_024563995.1
Chiroptera	PRKAG3	Eptesicus_fuscus	XP_028006763.1	XM_028150962.1
Chiroptera	PRKAG3	Hipposideros_armiger	XP_019493711.1	XM_019638166.1
Chiroptera	PRKAG3	Miniopterus_natalensis	XP_016052391.1	XM_016196905.1
Chiroptera	PRKAG3	Molossus_molossus	XP_036110289.1	XM_036254396.1
Chiroptera	PRKAG3	Myotis_lucifugus	XP_023617089.1	XM_023761321.1
Chiroptera	PRKAG3	Myotis_myotis	XP_036176445.1	XM_036320552.1
Chiroptera	PRKAG3	Phyllostomus_discolor	XP_035878733.1	XM_036022840.1
Chiroptera	PRKAG3	Pteropus_vampyrus	XP_011356881.1	XM_011358579.2
Chiroptera	PRKAG3	Rhinolophus_ferrumequinum	XP_032968130.1	XM_033112239.1
Chiroptera	PRKAG3	Rousettus_aegyptiacus	XP_016012250.2	XM_016156764.2
Marsupialia	PRKAG3	Gracilinanus_agilis	XP_044523493.1	XM_044667558.1
Marsupialia	PRKAG3	Monodelphis_domestica	XP_007501774.1	XM_007501712.2
Marsupialia	PRKAG3	Phascolarctos_cinereus	XP_020858422.1	XM_021002763.1
Marsupialia	PRKAG3	Sarcophilus_harrisii	XP_031813898.1	XM_031958038.1
Marsupialia	PRKAG3	Trichosurus_vulpecula	XP_036611959.1	XM_036756064.1
Marsupialia	PRKAG3	Vombatus_ursinus	XP_027729498.1	XM_027873697.1
Perissodactyla	PRKAG3	Ceratotherium_simum_simum	XP_004427622.1	XM_004427565.2
Perissodactyla	PRKAG3	Equus_asinus	XP_014708051.2	XM_014852565.2
Perissodactyla	PRKAG3	Equus_caballus	XP_005610656.1	XM_005610599.3
Perissodactyla	PRKAG3	Equus_przewalskii	XP_008542884.1	XM_008544662.1
Primates	PRKAG3	Aotus_nancymaae	XP_012301736.1	XM_012446313.1
Primates	PRKAG3	Callithrix_jacchus	XP_002749843.2	XM_002749797.4
Primates	PRKAG3	Carlito_syrichta	XP_008057053.1	XM_008058862.2
Primates	PRKAG3	Cebus_imitator	XP_017390668.1	XM_017535179.2
Primates	PRKAG3	Cercocebus_atys	XP_011918281.1	XM_012062891.1
Primates	PRKAG3	Chlorocebus_sabaeus	XP_007964504.2	XM_007966313.2
Primates	PRKAG3	Gorilla_gorilla	XP_004033271.1	XM_004033223.3
Primates	PRKAG3	Homo_sapiens	NP_059127.2	NM_017431.3
Primates	PRKAG3	Hylobates_moloch	XP_032610357.1	XM_032754466.1
Primates	PRKAG3	Macaca_fascicularis	XP_005574376.1	XM_005574319.2
Primates	PRKAG3	Macaca_mulatta	XP_001091081.2	XM_001091081.4
Primates	PRKAG3	Macaca_nemestrina	XP_011738960.1	XM_011740658.2
Primates	PRKAG3	Mandrillus_leucophaeus	XP_011820008.1	XM_011964618.1
Primates	PRKAG3	Microcebus_murinus	XP_012595735.1	XM_012740281.1
Primates	PRKAG3	Nomascus_leucogenys	XP_003272424.1	XM_003272376.4
Primates	PRKAG3	Otolemur_garnettii	XP_003784994.1	XM_003784946.2
Primates	PRKAG3	Pan_paniscus	XP_034811065.1	XM_034955174.1
Primates	PRKAG3	Pan_troglodytes	XP_526030.4	XM_526030.6
Primates	PRKAG3	Papio_anubis	XP_003908012.1	XM_003907963.5
Primates	PRKAG3	Piliocolobus_tephrosceles	XP_026310531.1	XM_026454746.1
Primates	PRKAG3	Pongo_abelii	XP_002812910.2	XM_002812864.3
Primates	PRKAG3	Propithecus_coquereli	XP_012498048.1	XM_012642594.1
Primates	PRKAG3	Rhinopithecus_bieti	XP_017712408.1	XM_017856919.1
Primates	PRKAG3	Rhinopithecus_roxellana	XP_010358557.1	XM_010360255.2
Primates	PRKAG3	Saimiri_boliviensis	XP_003925569.1	XM_003925520.3
Primates	PRKAG3	Sapajus_apella	XP_032134066.1	XM_032278175.1
Primates	PRKAG3	Theropithecus_gelada	XP_025260880.1	XM_025405095.1
Primates	PRKAG3	Trachypithecus_francoisi	XP_033086096.1	XM_033230205.1
Rodentia	PRKAG3	Arvicanthis_niloticus	XP_034354003.1	XM_034498112.1
Rodentia	PRKAG3	Arvicola_amphibius	XP_038195718.2	XM_038339790.2
Rodentia	PRKAG3	Castor_canadensis	XP_020011244.1	XM_020155655.1
Rodentia	PRKAG3	Cavia_porcellus	XP_003464082.3	XM_003464034.4
Rodentia	PRKAG3	Chinchilla_lanigera	XP_005395681.1	XM_005395624.2
Rodentia	PRKAG3	Cricetulus_griseus	XP_003507650.1	XM_003507602.4
Rodentia	PRKAG3	Dipodomys_ordii	XP_012891200.1	XM_013035746.1
Rodentia	PRKAG3	Fukomys_damarensis	XP_010610175.1	XM_010611873.2
Rodentia	PRKAG3	Heterocephalus_glaber	XP_012920988.1	XM_013065534.2
Rodentia	PRKAG3	Ictidomys_tridecemlineatus	XP_040123779.1	XM_040267845.1
Rodentia	PRKAG3	Jaculus_jaculus	XP_004662981.1	XM_004662924.1
Rodentia	PRKAG3	Marmota_flaviventris	XP_027797664.1	XM_027941863.2
Rodentia	PRKAG3	Marmota_marmota_marmota	XP_015336886.1	XM_015481400.1
Rodentia	PRKAG3	Meriones_unguiculatus	XP_021519898.1	XM_021664223.1
Rodentia	PRKAG3	Mesocricetus_auratus	XP_005070545.1	XM_005070488.4
Rodentia	PRKAG3	Microtus_ochrogaster	XP_005361676.1	XM_005361619.2
Rodentia	PRKAG3	Mus_caroli	XP_021022483.1	XM_021166824.2
Rodentia	PRKAG3	Mus_musculus	NP_714966.1	NM_153744.3
Rodentia	PRKAG3	Mus_pahari	XP_021054285.1	XM_021198626.2
Rodentia	PRKAG3	Nannospalax_galili	XP_017651790.1	XM_017796301.2
Rodentia	PRKAG3	Octodon_degus	XP_023578799.1	XM_023723031.1
Rodentia	PRKAG3	Onychomys_torridus	XP_036029448.1	XM_036173555.1
Rodentia	PRKAG3	Peromyscus_leucopus	XP_028748938.1	XM_028893105.2
Rodentia	PRKAG3	Peromyscus_maniculatus_bairdii	XP_042116028.1	XM_042260094.1
Rodentia	PRKAG3	Rattus_norvegicus	XP_038939290.1	XM_039083362.1
Rodentia	PRKAG3	Rattus_rattus	XP_032755473.1	XM_032899582.1
Squamata	PRKAG3	Anolis_carolinensis	XP_008110421.1	XM_008112214.2
Squamata	PRKAG3	Crotalus_tigris	XP_039221745.1	XM_039365811.1
Squamata	PRKAG3	Lacerta_agilis	XP_033016496.1	XM_033160605.1
Squamata	PRKAG3	Notechis_scutatus	XP_026521365.1	XM_026665580.1
Squamata	PRKAG3	Pantherophis_guttatus	XP_034289639.1	XM_034433748.1
Squamata	PRKAG3	Podarcis_muralis	XP_028597514.1	XM_028741681.1
Squamata	PRKAG3	Pogona_vitticeps	XP_020647746.1	XM_020792087.1
Squamata	PRKAG3	Pseudonaja_textilis	XP_026563738.1	XM_026707953.1
Squamata	PRKAG3	Python_bivittatus	XP_007419876.1	XM_007419814.3
Squamata	PRKAG3	Thamnophis_elegans	XP_032073512.1	XM_032217621.1
Squamata	PRKAG3	Zootoca_vivipara	XP_034983036.1	XM_035127145.1
Testudines	PRKAG3	Chelonia_mydas	XP_037768483.2	XM_037912555.2
Testudines	PRKAG3	Chrysemys_picta	XP_042698899.1	XM_042842965.1
Testudines	PRKAG3	Dermochelys_coriacea	XP_038277819.2	XM_038421891.2
Testudines	PRKAG3	Gopherus_evgoodei	XP_030435237.1	XM_030579377.1
Testudines	PRKAG3	Mauremys_reevesii	XP_039350814.1	XM_039494880.1
Afrotheria	PRKAR1A	Chrysochloris_asiatica	XP_006833670.1	XM_006833607.1
Afrotheria	PRKAR1A	Echinops_telfairi	XP_004709234.1	XM_004709177.2
Afrotheria	PRKAR1A	Elephantulus_edwardii	XP_006886317.1	XM_006886255.1
Afrotheria	PRKAR1A	Loxodonta_africana	XP_003417339.1	XM_003417291.3
Afrotheria	PRKAR1A	Orycteropus_afer_afer	XP_007957886.1	XM_007959695.2
Afrotheria	PRKAR1A	Trichechus_manatus_latirostris	XP_023585053.1	XM_023729285.1
Amphibia	PRKAR1A	Bufo_bufo	XP_040290802.1	XM_040434868.1
Amphibia	PRKAR1A	Geotrypetes_seraphini	XP_033815979.1	XM_033960088.1
Amphibia	PRKAR1A	Microcaecilia_unicolor	XP_030064350.1	XM_030208490.1
Amphibia	PRKAR1A	Rhinatrema_bivittatum	XP_029455154.1	XM_029599294.1
Amphibia	PRKAR1A	Xenopus_tropicalis	NP_001025530.1	NM_001030359.1
Artiodactyla	PRKAR1A	Balaenoptera_acutorostrata_scammoni	XP_007185634.1	XM_007185572.2
Artiodactyla	PRKAR1A	Bison_bison_bison	XP_010854372.1	XM_010856070.1
Artiodactyla	PRKAR1A	Bos_indicus_x_Bos_taurus	XP_027374966.1	XM_027519165.1
Artiodactyla	PRKAR1A	Bos_mutus	XP_005899383.1	XM_005899321.1
Artiodactyla	PRKAR1A	Bubalus_bubalis	XP_006061971.1	XM_006061909.2
Artiodactyla	PRKAR1A	Camelus_ferus	XP_032312885.1	XM_032456994.1
Artiodactyla	PRKAR1A	Capra_hircus	XP_013828084.1	XM_013972630.2
Artiodactyla	PRKAR1A	Cervus_elaphus	XP_043761645.1	XM_043905710.1
Artiodactyla	PRKAR1A	Lipotes_vexillifer	XP_007455329.1	XM_007455267.1
Artiodactyla	PRKAR1A	Monodon_monoceros	XP_029066537.1	XM_029210704.1
Artiodactyla	PRKAR1A	Neophocaena_asiaeorientalis_asiaeorientalis	XP_024616478.1	XM_024760710.1
Artiodactyla	PRKAR1A	Orcinus_orca	XP_004275464.1	XM_004275416.3
Artiodactyla	PRKAR1A	Ovis_aries	NP_001135989.1	NM_001142517.1
Artiodactyla	PRKAR1A	Sus_scrofa	XP_005656989.1	XM_005656932.3
Artiodactyla	PRKAR1A	Tursiops_truncatus	XP_004319072.1	XM_004319024.3
Artiodactyla	PRKAR1A	Vicugna_pacos	XP_006199404.1	XM_006199342.3
Aves	PRKAR1A	Anas_platyrhynchos	XP_038021225.1	XM_038165297.1
Aves	PRKAR1A	Anser_cygnoides_domesticus	XP_013034610.1	XM_013179156.1
Aves	PRKAR1A	Apaloderma_vittatum	XP_009869269.1	XM_009870967.1
Aves	PRKAR1A	Aptenodytes_forsteri	XP_009281757.1	XM_009283482.1
Aves	PRKAR1A	Aquila_chrysaetos_chrysaetos	XP_029870533.1	XM_030014673.2
Aves	PRKAR1A	Aythya_fuligula	XP_032055498.1	XM_032199607.1
Aves	PRKAR1A	Buceros_rhinoceros_silvestris	XP_010142021.1	XM_010143719.1
Aves	PRKAR1A	Camarhynchus_parvulus	XP_030817706.1	XM_030961846.1
Aves	PRKAR1A	Centrocercus_urophasianus	XP_042689020.1	XM_042833086.1
Aves	PRKAR1A	Columba_livia	XP_005511947.1	XM_005511890.3
Aves	PRKAR1A	Corvus_brachyrhynchos	XP_008636890.1	XM_008638668.2
Aves	PRKAR1A	Corvus_moneduloides	XP_031985340.1	XM_032129449.1
Aves	PRKAR1A	Coturnix_japonica	XP_015735492.1	XM_015880006.1
Aves	PRKAR1A	Cuculus_canorus	XP_009562188.1	XM_009563893.1
Aves	PRKAR1A	Cygnus_atratus	XP_035414612.1	XM_035558719.1
Aves	PRKAR1A	Dryobates_pubescens	XP_009900964.1	XM_009902662.1
Aves	PRKAR1A	Egretta_garzetta	XP_009644444.1	XM_009646149.2
Aves	PRKAR1A	Eurypyga_helias	XP_010153930.1	XM_010155628.1
Aves	PRKAR1A	Ficedula_albicollis	XP_005056244.1	XM_005056187.2
Aves	PRKAR1A	Fulmarus_glacialis	XP_009570866.1	XM_009572571.1
Aves	PRKAR1A	Gallus_gallus	NP_001007846.1	NM_001007845.1
Aves	PRKAR1A	Gavia_stellata	XP_009815872.1	XM_009817570.1
Aves	PRKAR1A	Geospiza_fortis	XP_005428728.1	XM_005428671.2
Aves	PRKAR1A	Haliaeetus_leucocephalus	XP_010576888.1	XM_010578586.1
Aves	PRKAR1A	Lagopus_leucura	XP_042720941.1	XM_042865007.1
Aves	PRKAR1A	Lonchura_striata_domestica	XP_021392629.1	XM_021536954.2
Aves	PRKAR1A	Manacus_vitellinus	XP_017928682.1	XM_018073193.2
Aves	PRKAR1A	Meleagris_gallopavo	XP_010719762.1	XM_010721460.3
Aves	PRKAR1A	Melopsittacus_undulatus	XP_033923318.1	XM_034067427.1
Aves	PRKAR1A	Merops_nubicus	XP_008945523.1	XM_008947275.1
Aves	PRKAR1A	Nestor_notabilis	XP_010011002.1	XM_010012700.1
Aves	PRKAR1A	Nipponia_nippon	XP_009465195.1	XM_009466920.1
Aves	PRKAR1A	Numida_meleagris	XP_021270286.1	XM_021414611.1
Aves	PRKAR1A	Opisthocomus_hoazin	XP_009940010.1	XM_009941708.1
Aves	PRKAR1A	Oxyura_jamaicensis	XP_035198155.1	XM_035342264.1
Aves	PRKAR1A	Parus_major	XP_015501522.1	XM_015646036.3
Aves	PRKAR1A	Phaethon_lepturus	XP_010281311.1	XM_010283009.1
Aves	PRKAR1A	Phalacrocorax_carbo	XP_009505601.1	XM_009507306.1
Aves	PRKAR1A	Phasianus_colchicus	XP_031454704.1	XM_031598844.1
Aves	PRKAR1A	Pygoscelis_adeliae	XP_009321941.1	XM_009323666.1
Aves	PRKAR1A	Serinus_canaria	XP_030087438.1	XM_030231578.1
Aves	PRKAR1A	Strigops_habroptila	XP_030362018.1	XM_030506158.1
Aves	PRKAR1A	Struthio_camelus_australis	XP_009677306.1	XM_009679011.1
Aves	PRKAR1A	Taeniopygia_guttata	XP_030143393.1	XM_030287533.3
Aves	PRKAR1A	Tauraco_erythrolophus	XP_009984858.1	XM_009986556.1
Aves	PRKAR1A	Tinamus_guttatus	XP_010209802.1	XM_010211500.1
Aves	PRKAR1A	Tyto_alba	XP_032858340.1	XM_033002449.2
Aves	PRKAR1A	Zonotrichia_albicollis	XP_005494977.2	XM_005494920.3
Carnivora	PRKAR1A	Acinonyx_jubatus	XP_014928142.1	XM_015072656.2
Carnivora	PRKAR1A	Ailuropoda_melanoleuca	XP_002925681.1	XM_002925635.4
Carnivora	PRKAR1A	Callorhinus_ursinus	XP_025745684.1	XM_025889899.1
Carnivora	PRKAR1A	Canis_lupus_dingo	XP_025292357.1	XM_025436572.2
Carnivora	PRKAR1A	Enhydra_lutris_kenyoni	XP_022375632.1	XM_022519924.1
Carnivora	PRKAR1A	Eumetopias_jubatus	XP_027968291.1	XM_028112490.1
Carnivora	PRKAR1A	Felis_catus	XP_006940584.1	XM_006940522.4
Carnivora	PRKAR1A	Halichoerus_grypus	XP_035931481.1	XM_036075588.1
Carnivora	PRKAR1A	Hyaena_hyaena	XP_039085705.1	XM_039229774.1
Carnivora	PRKAR1A	Leptonychotes_weddellii	XP_006741959.1	XM_006741896.2
Carnivora	PRKAR1A	Lontra_canadensis	XP_032726655.1	XM_032870764.1
Carnivora	PRKAR1A	Mirounga_leonina	XP_034882070.1	XM_035026179.1
Carnivora	PRKAR1A	Mustela_erminea	XP_032176112.1	XM_032320221.1
Carnivora	PRKAR1A	Mustela_putorius_furo	XP_004749142.1	XM_004749085.2
Carnivora	PRKAR1A	Neomonachus_schauinslandi	XP_021534201.1	XM_021678526.2
Carnivora	PRKAR1A	Odobenus_rosmarus_divergens	XP_004405814.1	XM_004405757.1
Carnivora	PRKAR1A	Panthera_leo	XP_042770989.1	XM_042915055.1
Carnivora	PRKAR1A	Panthera_pardus	XP_019321975.1	XM_019466430.1
Carnivora	PRKAR1A	Panthera_tigris	XP_007077607.1	XM_007077545.3
Carnivora	PRKAR1A	Phoca_vitulina	XP_032285262.1	XM_032429371.1
Carnivora	PRKAR1A	Puma_concolor	XP_025783351.1	XM_025927566.1
Carnivora	PRKAR1A	Puma_yagouaroundi	XP_040308134.1	XM_040452200.1
Carnivora	PRKAR1A	Suricata_suricatta	XP_029785149.1	XM_029929289.1
Carnivora	PRKAR1A	Ursus_arctos_horribilis	XP_026368159.1	XM_026512374.2
Carnivora	PRKAR1A	Ursus_maritimus	XP_008691894.1	XM_008693672.2
Carnivora	PRKAR1A	Vulpes_lagopus	XP_041581714.1	XM_041725780.1
Carnivora	PRKAR1A	Vulpes_vulpes	XP_025855430.1	XM_025999645.1
Carnivora	PRKAR1A	Zalophus_californianus	XP_027481168.1	XM_027625367.2
Chiroptera	PRKAR1A	Artibeus_jamaicensis	XP_036984007.1	XM_037128112.1
Chiroptera	PRKAR1A	Desmodus_rotundus	XP_024429029.1	XM_024573261.1
Chiroptera	PRKAR1A	Eptesicus_fuscus	XP_008147610.1	XM_008149388.2
Chiroptera	PRKAR1A	Miniopterus_natalensis	XP_016056962.1	XM_016201476.1
Chiroptera	PRKAR1A	Molossus_molossus	XP_036124709.1	XM_036268816.1
Chiroptera	PRKAR1A	Myotis_lucifugus	XP_006092475.1	XM_006092413.3
Chiroptera	PRKAR1A	Myotis_myotis	XP_036195721.1	XM_036339828.1
Chiroptera	PRKAR1A	Phyllostomus_discolor	XP_028374981.1	XM_028519180.2
Chiroptera	PRKAR1A	Pteropus_vampyrus	XP_023391420.1	XM_023535652.1
Chiroptera	PRKAR1A	Rhinolophus_ferrumequinum	XP_032946349.1	XM_033090458.1
Chiroptera	PRKAR1A	Rousettus_aegyptiacus	XP_015999145.1	XM_016143659.2
Marsupialia	PRKAR1A	Dromiciops_gliroides	XP_043856461.1	XM_044000526.1
Marsupialia	PRKAR1A	Gracilinanus_agilis	XP_044529832.1	XM_044673897.1
Marsupialia	PRKAR1A	Monodelphis_domestica	XP_007482793.1	XM_007482731.2
Marsupialia	PRKAR1A	Phascolarctos_cinereus	XP_020856530.1	XM_021000871.1
Marsupialia	PRKAR1A	Sarcophilus_harrisii	XP_003768611.1	XM_003768563.4
Marsupialia	PRKAR1A	Trichosurus_vulpecula	XP_036610319.1	XM_036754424.1
Marsupialia	PRKAR1A	Vombatus_ursinus	XP_027728633.1	XM_027872832.1
Perissodactyla	PRKAR1A	Ceratotherium_simum_simum	XP_004432749.1	XM_004432692.2
Perissodactyla	PRKAR1A	Equus_asinus	XP_014703156.1	XM_014847670.2
Perissodactyla	PRKAR1A	Equus_caballus	XP_005597298.1	XM_005597241.2
Perissodactyla	PRKAR1A	Equus_przewalskii	XP_008529711.1	XM_008531489.1
Primates	PRKAR1A	Aotus_nancymaae	XP_012309254.1	XM_012453831.1
Primates	PRKAR1A	Callithrix_jacchus	XP_002748707.1	XM_002748661.5
Primates	PRKAR1A	Carlito_syrichta	XP_008061567.1	XM_008063376.1
Primates	PRKAR1A	Cebus_imitator	XP_017352842.1	XM_017497353.2
Primates	PRKAR1A	Cercocebus_atys	XP_011898139.1	XM_012042749.1
Primates	PRKAR1A	Chlorocebus_sabaeus	XP_008010178.2	XM_008011987.2
Primates	PRKAR1A	Gorilla_gorilla	XP_004041145.2	XM_004041097.3
Primates	PRKAR1A	Homo_sapiens	NP_001263218.1	NM_001276289.2
Primates	PRKAR1A	Hylobates_moloch	XP_032034402.1	XM_032178511.1
Primates	PRKAR1A	Macaca_fascicularis	XP_005584844.1	XM_005584787.1
Primates	PRKAR1A	Macaca_mulatta	XP_014975676.1	XM_015120190.2
Primates	PRKAR1A	Macaca_nemestrina	XP_011717916.1	XM_011719614.1
Primates	PRKAR1A	Mandrillus_leucophaeus	XP_011833876.1	XM_011978486.1
Primates	PRKAR1A	Microcebus_murinus	XP_012602896.1	XM_012747442.2
Primates	PRKAR1A	Nomascus_leucogenys	XP_003276124.1	XM_003276076.4
Primates	PRKAR1A	Otolemur_garnettii	XP_003786226.1	XM_003786178.2
Primates	PRKAR1A	Pan_paniscus	XP_003808984.1	XM_003808936.3
Primates	PRKAR1A	Pan_troglodytes	XP_003315745.1	XM_003315697.5
Primates	PRKAR1A	Papio_anubis	XP_003913390.1	XM_003913341.4
Primates	PRKAR1A	Piliocolobus_tephrosceles	XP_023067729.1	XM_023211961.1
Primates	PRKAR1A	Pongo_abelii	XP_009234925.1	XM_009236650.2
Primates	PRKAR1A	Propithecus_coquereli	XP_012517745.1	XM_012662291.1
Primates	PRKAR1A	Rhinopithecus_bieti	XP_017719021.1	XM_017863532.1
Primates	PRKAR1A	Rhinopithecus_roxellana	XP_010351415.1	XM_010353113.2
Primates	PRKAR1A	Saimiri_boliviensis	XP_003931841.1	XM_003931792.3
Primates	PRKAR1A	Sapajus_apella	XP_032097791.1	XM_032241900.1
Primates	PRKAR1A	Theropithecus_gelada	XP_025217897.1	XM_025362112.1
Primates	PRKAR1A	Trachypithecus_francoisi	XP_033039771.1	XM_033183880.1
Rodentia	PRKAR1A	Arvicanthis_niloticus	XP_034361079.1	XM_034505188.1
Rodentia	PRKAR1A	Arvicola_amphibius	XP_038182021.1	XM_038326093.2
Rodentia	PRKAR1A	Castor_canadensis	XP_020042439.1	XM_020186850.1
Rodentia	PRKAR1A	Cavia_porcellus	XP_003465282.1	XM_003465234.4
Rodentia	PRKAR1A	Chinchilla_lanigera	XP_005402174.1	XM_005402117.2
Rodentia	PRKAR1A	Cricetulus_griseus	XP_003500360.1	XM_003500312.5
Rodentia	PRKAR1A	Dipodomys_ordii	XP_012893337.1	XM_013037883.1
Rodentia	PRKAR1A	Fukomys_damarensis	XP_010615140.1	XM_010616838.2
Rodentia	PRKAR1A	Heterocephalus_glaber	XP_004870342.1	XM_004870285.3
Rodentia	PRKAR1A	Ictidomys_tridecemlineatus	XP_005328302.1	XM_005328245.3
Rodentia	PRKAR1A	Jaculus_jaculus	XP_004655199.1	XM_004655142.1
Rodentia	PRKAR1A	Marmota_flaviventris	XP_027802035.1	XM_027946234.1
Rodentia	PRKAR1A	Marmota_marmota_marmota	XP_015360343.1	XM_015504857.1
Rodentia	PRKAR1A	Meriones_unguiculatus	XP_021511409.1	XM_021655734.1
Rodentia	PRKAR1A	Mesocricetus_auratus	XP_005070032.1	XM_005069975.4
Rodentia	PRKAR1A	Microtus_ochrogaster	XP_005350717.1	XM_005350660.3
Rodentia	PRKAR1A	Mus_caroli	XP_021031843.1	XM_021176184.2
Rodentia	PRKAR1A	Mus_musculus	NP_001300902.1	NM_001313973.2
Rodentia	PRKAR1A	Mus_pahari	XP_021069711.1	XM_021214052.2
Rodentia	PRKAR1A	Nannospalax_galili	XP_008841439.1	XM_008843217.3
Rodentia	PRKAR1A	Octodon_degus	XP_004630108.1	XM_004630051.2
Rodentia	PRKAR1A	Onychomys_torridus	XP_036051379.1	XM_036195486.1
Rodentia	PRKAR1A	Peromyscus_leucopus	XP_028721092.1	XM_028865259.2
Rodentia	PRKAR1A	Peromyscus_maniculatus_bairdii	XP_006970526.1	XM_006970464.3
Rodentia	PRKAR1A	Rattus_norvegicus	NP_037313.1	NM_013181.2
Rodentia	PRKAR1A	Rattus_rattus	XP_032768498.1	XM_032912607.1
Rodentia	PRKAR1A	Urocitellus_parryii	XP_026262424.1	XM_026406639.1
Squamata	PRKAR1A	Anolis_carolinensis	XP_003224747.1	XM_003224699.3
Squamata	PRKAR1A	Crotalus_tigris	XP_039181339.1	XM_039325405.1
Squamata	PRKAR1A	Gekko_japonicus	XP_015264344.1	XM_015408858.1
Squamata	PRKAR1A	Lacerta_agilis	XP_032994799.1	XM_033138908.1
Squamata	PRKAR1A	Notechis_scutatus	XP_026534593.1	XM_026678808.1
Squamata	PRKAR1A	Pantherophis_guttatus	XP_034268583.1	XM_034412692.1
Squamata	PRKAR1A	Podarcis_muralis	XP_028569307.1	XM_028713474.1
Squamata	PRKAR1A	Pogona_vitticeps	XP_020646964.1	XM_020791305.1
Squamata	PRKAR1A	Protobothrops_mucrosquamatus	XP_015665862.1	XM_015810376.1
Squamata	PRKAR1A	Pseudonaja_textilis	XP_026567034.1	XM_026711249.1
Squamata	PRKAR1A	Python_bivittatus	XP_007421705.1	XM_007421643.2
Squamata	PRKAR1A	Thamnophis_elegans	XP_032065017.1	XM_032209126.1
Squamata	PRKAR1A	Zootoca_vivipara	XP_034959949.1	XM_035104058.1
Testudines	PRKAR1A	Chelonia_mydas	XP_037769648.1	XM_037913720.2
Testudines	PRKAR1A	Chelonoidis_abingdonii	XP_032653050.1	XM_032797159.1
Testudines	PRKAR1A	Chrysemys_picta	XP_008165861.1	XM_008167639.3
Testudines	PRKAR1A	Dermochelys_coriacea	XP_038227091.1	XM_038371163.2
Testudines	PRKAR1A	Gopherus_evgoodei	XP_030390150.1	XM_030534290.1
Testudines	PRKAR1A	Mauremys_reevesii	XP_039356396.1	XM_039500462.1
Testudines	PRKAR1A	Pelodiscus_sinensis	XP_006110616.1	XM_006110554.3
Testudines	PRKAR1A	Terrapene_carolina_triunguis	XP_026510212.1	XM_026654427.2
Testudines	PRKAR1A	Trachemys_scripta_elegans	XP_034645158.1	XM_034789267.1
Afrotheria	PRKAR1B	Chrysochloris_asiatica	XP_006859864.1	XM_006859802.1
Afrotheria	PRKAR1B	Echinops_telfairi	XP_004705591.1	XM_004705534.2
Afrotheria	PRKAR1B	Elephantulus_edwardii	XP_006889663.1	XM_006889601.1
Afrotheria	PRKAR1B	Loxodonta_africana	XP_023411659.1	XM_023555891.1
Afrotheria	PRKAR1B	Orycteropus_afer_afer	XP_007939518.1	XM_007941327.2
Afrotheria	PRKAR1B	Trichechus_manatus_latirostris	XP_004385992.1	XM_004385935.2
Amphibia	PRKAR1B	Bufo_bufo	XP_040297888.1	XM_040441954.1
Amphibia	PRKAR1B	Geotrypetes_seraphini	XP_033770924.1	XM_033915033.1
Amphibia	PRKAR1B	Microcaecilia_unicolor	XP_030069066.1	XM_030213206.1
Amphibia	PRKAR1B	Nanorana_parkeri	XP_018422067.1	XM_018566565.1
Amphibia	PRKAR1B	Rana_temporaria	XP_040212707.1	XM_040356773.1
Amphibia	PRKAR1B	Rhinatrema_bivittatum	XP_029432584.1	XM_029576724.1
Amphibia	PRKAR1B	Xenopus_tropicalis	NP_001072922.1	NM_001079454.1
Artiodactyla	PRKAR1B	Balaenoptera_acutorostrata_scammoni	XP_028020414.1	XM_028164613.1
Artiodactyla	PRKAR1B	Bos_indicus_x_Bos_taurus	XP_027382274.1	XM_027526473.1
Artiodactyla	PRKAR1B	Bos_mutus	XP_005910426.1	XM_005910364.2
Artiodactyla	PRKAR1B	Bubalus_bubalis	XP_006078762.1	XM_006078700.2
Artiodactyla	PRKAR1B	Camelus_ferus	XP_032315721.1	XM_032459830.1
Artiodactyla	PRKAR1B	Capra_hircus	XP_017895502.1	XM_018040013.1
Artiodactyla	PRKAR1B	Cervus_elaphus	XP_043771438.1	XM_043915503.1
Artiodactyla	PRKAR1B	Lipotes_vexillifer	XP_007467129.1	XM_007467067.1
Artiodactyla	PRKAR1B	Monodon_monoceros	XP_029076087.1	XM_029220254.1
Artiodactyla	PRKAR1B	Neophocaena_asiaeorientalis_asiaeorientalis	XP_024619282.1	XM_024763514.1
Artiodactyla	PRKAR1B	Orcinus_orca	XP_004269040.1	XM_004268992.3
Artiodactyla	PRKAR1B	Ovis_aries	XP_027817056.1	XM_027961255.2
Artiodactyla	PRKAR1B	Physeter_catodon	XP_023980186.1	XM_024124418.2
Artiodactyla	PRKAR1B	Sus_scrofa	XP_020941591.1	XM_021085932.1
Artiodactyla	PRKAR1B	Tursiops_truncatus	XP_033695677.1	XM_033839786.1
Artiodactyla	PRKAR1B	Vicugna_pacos	XP_031532698.1	XM_031676838.1
Aves	PRKAR1B	Anas_platyrhynchos	XP_027325035.1	XM_027469234.2
Aves	PRKAR1B	Anser_cygnoides_domesticus	XP_013032554.1	XM_013177100.1
Aves	PRKAR1B	Apaloderma_vittatum	XP_009876788.1	XM_009878486.1
Aves	PRKAR1B	Aptenodytes_forsteri	XP_009284648.1	XM_009286373.1
Aves	PRKAR1B	Aquila_chrysaetos_chrysaetos	XP_029857489.1	XM_030001629.2
Aves	PRKAR1B	Aythya_fuligula	XP_032053349.1	XM_032197458.1
Aves	PRKAR1B	Buceros_rhinoceros_silvestris	XP_010142045.1	XM_010143743.1
Aves	PRKAR1B	Calidris_pugnax	XP_014806907.1	XM_014951421.1
Aves	PRKAR1B	Calypte_anna	XP_030315442.1	XM_030459582.1
Aves	PRKAR1B	Camarhynchus_parvulus	XP_030813880.1	XM_030958020.1
Aves	PRKAR1B	Centrocercus_urophasianus	XP_042683615.1	XM_042827681.1
Aves	PRKAR1B	Columba_livia	XP_005504591.1	XM_005504534.2
Aves	PRKAR1B	Corvus_brachyrhynchos	XP_008631711.1	XM_008633489.2
Aves	PRKAR1B	Corvus_moneduloides	XP_031981700.1	XM_032125809.1
Aves	PRKAR1B	Coturnix_japonica	XP_015732377.1	XM_015876891.2
Aves	PRKAR1B	Cuculus_canorus	XP_009566815.1	XM_009568520.1
Aves	PRKAR1B	Cygnus_atratus	XP_035404641.1	XM_035548748.1
Aves	PRKAR1B	Dromaius_novaehollandiae	XP_025971915.1	XM_026116130.1
Aves	PRKAR1B	Dryobates_pubescens	XP_009907091.1	XM_009908789.1
Aves	PRKAR1B	Egretta_garzetta	XP_009640119.1	XM_009641824.2
Aves	PRKAR1B	Ficedula_albicollis	XP_005054557.1	XM_005054500.1
Aves	PRKAR1B	Gallus_gallus	XP_040539441.1	XM_040683507.1
Aves	PRKAR1B	Geospiza_fortis	XP_005420424.1	XM_005420367.3
Aves	PRKAR1B	Haliaeetus_leucocephalus	XP_010568552.1	XM_010570250.1
Aves	PRKAR1B	Lagopus_leucura	XP_042720039.1	XM_042864105.1
Aves	PRKAR1B	Lonchura_striata_domestica	XP_021395401.1	XM_021539726.2
Aves	PRKAR1B	Manacus_vitellinus	XP_029813757.1	XM_029957897.1
Aves	PRKAR1B	Meleagris_gallopavo	XP_010717976.1	XM_010719674.2
Aves	PRKAR1B	Melopsittacus_undulatus	XP_005145336.1	XM_005145279.4
Aves	PRKAR1B	Mesitornis_unicolor	XP_010184882.1	XM_010186580.1
Aves	PRKAR1B	Nipponia_nippon	XP_009466042.1	XM_009467767.1
Aves	PRKAR1B	Nothoprocta_perdicaria	XP_025909746.1	XM_026053961.1
Aves	PRKAR1B	Numida_meleagris	XP_021267617.1	XM_021411942.1
Aves	PRKAR1B	Opisthocomus_hoazin	XP_009932473.1	XM_009934171.1
Aves	PRKAR1B	Oxyura_jamaicensis	XP_035195668.1	XM_035339777.1
Aves	PRKAR1B	Parus_major	XP_015498563.1	XM_015643077.2
Aves	PRKAR1B	Phaethon_lepturus	XP_010294577.1	XM_010296275.1
Aves	PRKAR1B	Phasianus_colchicus	XP_031462565.1	XM_031606705.1
Aves	PRKAR1B	Pygoscelis_adeliae	XP_009318279.1	XM_009320004.1
Aves	PRKAR1B	Serinus_canaria	XP_009090091.1	XM_009091843.3
Aves	PRKAR1B	Strigops_habroptila	XP_030338423.1	XM_030482563.1
Aves	PRKAR1B	Struthio_camelus_australis	XP_009688414.1	XM_009690119.1
Aves	PRKAR1B	Taeniopygia_guttata	XP_030141091.1	XM_030285231.3
Aves	PRKAR1B	Tauraco_erythrolophus	XP_009976804.1	XM_009978502.1
Aves	PRKAR1B	Tinamus_guttatus	XP_010223603.1	XM_010225301.1
Aves	PRKAR1B	Tyto_alba	XP_032839614.1	XM_032983723.2
Aves	PRKAR1B	Zonotrichia_albicollis	XP_005487425.1	XM_005487368.3
Carnivora	PRKAR1B	Ailuropoda_melanoleuca	XP_019665806.1	XM_019810247.2
Carnivora	PRKAR1B	Callorhinus_ursinus	XP_025719454.1	XM_025863669.1
Carnivora	PRKAR1B	Canis_lupus_dingo	XP_025271778.2	XM_025415993.2
Carnivora	PRKAR1B	Enhydra_lutris_kenyoni	XP_022356812.1	XM_022501104.1
Carnivora	PRKAR1B	Eumetopias_jubatus	XP_027947672.1	XM_028091871.1
Carnivora	PRKAR1B	Felis_catus	XP_019675867.1	XM_019820308.2
Carnivora	PRKAR1B	Halichoerus_grypus	XP_035961497.1	XM_036105604.1
Carnivora	PRKAR1B	Hyaena_hyaena	XP_039082029.1	XM_039226098.1
Carnivora	PRKAR1B	Leptonychotes_weddellii	XP_006737251.1	XM_006737188.2
Carnivora	PRKAR1B	Lontra_canadensis	XP_032728746.1	XM_032872855.1
Carnivora	PRKAR1B	Mirounga_leonina	XP_034844092.1	XM_034988201.1
Carnivora	PRKAR1B	Mustela_erminea	XP_032183982.1	XM_032328091.1
Carnivora	PRKAR1B	Mustela_putorius_furo	XP_004776366.1	XM_004776309.2
Carnivora	PRKAR1B	Neomonachus_schauinslandi	XP_021535841.1	XM_021680166.1
Carnivora	PRKAR1B	Odobenus_rosmarus_divergens	XP_004414507.2	XM_004414450.2
Carnivora	PRKAR1B	Panthera_leo	XP_042777537.1	XM_042921603.1
Carnivora	PRKAR1B	Panthera_pardus	XP_019277947.1	XM_019422402.1
Carnivora	PRKAR1B	Panthera_tigris	XP_042827305.1	XM_042971371.1
Carnivora	PRKAR1B	Phoca_vitulina	XP_032249998.1	XM_032394107.1
Carnivora	PRKAR1B	Puma_concolor	XP_025779025.1	XM_025923240.1
Carnivora	PRKAR1B	Puma_yagouaroundi	XP_040311604.1	XM_040455670.1
Carnivora	PRKAR1B	Suricata_suricatta	XP_029801628.1	XM_029945768.1
Carnivora	PRKAR1B	Ursus_maritimus	XP_008696509.2	XM_008698287.2
Carnivora	PRKAR1B	Vulpes_lagopus	XP_041606810.1	XM_041750876.1
Carnivora	PRKAR1B	Vulpes_vulpes	XP_025867037.1	XM_026011252.1
Carnivora	PRKAR1B	Zalophus_californianus	XP_027466565.1	XM_027610764.1
Chiroptera	PRKAR1B	Artibeus_jamaicensis	XP_036993754.1	XM_037137859.1
Chiroptera	PRKAR1B	Desmodus_rotundus	XP_024432598.1	XM_024576830.1
Chiroptera	PRKAR1B	Eptesicus_fuscus	XP_027987778.1	XM_028131977.1
Chiroptera	PRKAR1B	Hipposideros_armiger	XP_019493133.1	XM_019637588.1
Chiroptera	PRKAR1B	Miniopterus_natalensis	XP_016068473.1	XM_016212987.1
Chiroptera	PRKAR1B	Molossus_molossus	XP_036095859.1	XM_036239966.1
Chiroptera	PRKAR1B	Myotis_myotis	XP_036170672.1	XM_036314779.1
Chiroptera	PRKAR1B	Phyllostomus_discolor	XP_028383939.1	XM_028528138.2
Chiroptera	PRKAR1B	Rhinolophus_ferrumequinum	XP_032951841.1	XM_033095950.1
Chiroptera	PRKAR1B	Rousettus_aegyptiacus	XP_015974615.2	XM_016119129.2
Marsupialia	PRKAR1B	Dromiciops_gliroides	XP_043856732.1	XM_044000797.1
Marsupialia	PRKAR1B	Gracilinanus_agilis	XP_044516056.1	XM_044660121.1
Marsupialia	PRKAR1B	Monodelphis_domestica	XP_001367348.3	XM_001367311.3
Marsupialia	PRKAR1B	Phascolarctos_cinereus	XP_020832977.1	XM_020977318.1
Marsupialia	PRKAR1B	Sarcophilus_harrisii	XP_003761546.1	XM_003761498.4
Marsupialia	PRKAR1B	Trichosurus_vulpecula	XP_036597249.1	XM_036741354.1
Perissodactyla	PRKAR1B	Ceratotherium_simum_simum	XP_014651144.1	XM_014795658.1
Perissodactyla	PRKAR1B	Equus_asinus	XP_044603472.1	XM_044747537.1
Perissodactyla	PRKAR1B	Equus_caballus	XP_023510817.1	XM_023655049.1
Perissodactyla	PRKAR1B	Equus_przewalskii	XP_008526063.1	XM_008527841.1
Primates	PRKAR1B	Aotus_nancymaae	XP_012306977.1	XM_012451554.2
Primates	PRKAR1B	Callithrix_jacchus	XP_008987520.2	XM_008989272.3
Primates	PRKAR1B	Cebus_imitator	XP_017363760.1	XM_017508271.2
Primates	PRKAR1B	Cercocebus_atys	XP_011885152.1	XM_012029762.1
Primates	PRKAR1B	Chlorocebus_sabaeus	XP_008017106.1	XM_008018915.2
Primates	PRKAR1B	Gorilla_gorilla	XP_004045042.1	XM_004044994.3
Primates	PRKAR1B	Homo_sapiens	NP_001158230.1	NM_001164758.2
Primates	PRKAR1B	Hylobates_moloch	XP_032001846.1	XM_032145955.1
Primates	PRKAR1B	Macaca_fascicularis	XP_015302462.1	XM_015446976.1
Primates	PRKAR1B	Macaca_mulatta	XP_028701259.1	XM_028845426.1
Primates	PRKAR1B	Macaca_nemestrina	XP_011742638.1	XM_011744336.1
Primates	PRKAR1B	Mandrillus_leucophaeus	XP_011832961.1	XM_011977571.1
Primates	PRKAR1B	Microcebus_murinus	XP_012614548.1	XM_012759094.1
Primates	PRKAR1B	Nomascus_leucogenys	XP_030657249.1	XM_030801389.1
Primates	PRKAR1B	Otolemur_garnettii	XP_003795510.1	XM_003795462.2
Primates	PRKAR1B	Pan_paniscus	XP_003819754.1	XM_003819706.2
Primates	PRKAR1B	Pan_troglodytes	XP_016801595.1	XM_016946106.2
Primates	PRKAR1B	Papio_anubis	XP_031521519.1	XM_031665659.1
Primates	PRKAR1B	Piliocolobus_tephrosceles	XP_023044249.1	XM_023188481.2
Primates	PRKAR1B	Pongo_abelii	XP_024097015.1	XM_024241247.1
Primates	PRKAR1B	Propithecus_coquereli	XP_012494536.1	XM_012639082.1
Primates	PRKAR1B	Rhinopithecus_bieti	XP_017749528.1	XM_017894039.1
Primates	PRKAR1B	Rhinopithecus_roxellana	XP_010364926.1	XM_010366624.2
Primates	PRKAR1B	Saimiri_boliviensis	XP_039327485.1	XM_039471551.1
Primates	PRKAR1B	Sapajus_apella	XP_032115800.1	XM_032259909.1
Primates	PRKAR1B	Theropithecus_gelada	XP_025234222.1	XM_025378437.1
Primates	PRKAR1B	Trachypithecus_francoisi	XP_033050531.1	XM_033194640.1
Rodentia	PRKAR1B	Arvicanthis_niloticus	XP_034344955.1	XM_034489064.1
Rodentia	PRKAR1B	Arvicola_amphibius	XP_038202026.1	XM_038346098.1
Rodentia	PRKAR1B	Castor_canadensis	XP_020025249.1	XM_020169660.1
Rodentia	PRKAR1B	Cavia_porcellus	XP_003470121.1	XM_003470073.3
Rodentia	PRKAR1B	Chinchilla_lanigera	XP_005397835.1	XM_005397778.2
Rodentia	PRKAR1B	Cricetulus_griseus	XP_035300666.1	XM_035444775.1
Rodentia	PRKAR1B	Dipodomys_ordii	XP_012878910.1	XM_013023456.1
Rodentia	PRKAR1B	Fukomys_damarensis	XP_010633751.1	XM_010635449.3
Rodentia	PRKAR1B	Heterocephalus_glaber	XP_004840385.1	XM_004840328.2
Rodentia	PRKAR1B	Ictidomys_tridecemlineatus	XP_040133288.1	XM_040277354.1
Rodentia	PRKAR1B	Jaculus_jaculus	XP_012806078.1	XM_012950624.1
Rodentia	PRKAR1B	Marmota_flaviventris	XP_027778579.1	XM_027922778.1
Rodentia	PRKAR1B	Marmota_marmota_marmota	XP_015357572.1	XM_015502086.1
Rodentia	PRKAR1B	Meriones_unguiculatus	XP_021496381.1	XM_021640706.1
Rodentia	PRKAR1B	Mesocricetus_auratus	XP_005080058.1	XM_005080001.4
Rodentia	PRKAR1B	Microtus_ochrogaster	XP_005367148.1	XM_005367091.3
Rodentia	PRKAR1B	Mus_caroli	XP_021018614.1	XM_021162955.2
Rodentia	PRKAR1B	Mus_musculus	NP_001240819.1	NM_001253890.1
Rodentia	PRKAR1B	Mus_pahari	XP_021042490.1	XM_021186831.1
Rodentia	PRKAR1B	Nannospalax_galili	XP_008849670.1	XM_008851448.2
Rodentia	PRKAR1B	Octodon_degus	XP_004629639.1	XM_004629582.2
Rodentia	PRKAR1B	Onychomys_torridus	XP_036028212.1	XM_036172319.1
Rodentia	PRKAR1B	Peromyscus_leucopus	XP_028711858.1	XM_028856025.2
Rodentia	PRKAR1B	Peromyscus_maniculatus_bairdii	XP_006991181.1	XM_006991119.3
Rodentia	PRKAR1B	Rattus_norvegicus	XP_038945042.1	XM_039089114.1
Rodentia	PRKAR1B	Rattus_rattus	XP_032742374.1	XM_032886483.1
Rodentia	PRKAR1B	Urocitellus_parryii	XP_026261461.1	XM_026405676.1
Squamata	PRKAR1B	Anolis_carolinensis	XP_003226560.1	XM_003226512.3
Squamata	PRKAR1B	Crotalus_tigris	XP_039216684.1	XM_039360750.1
Squamata	PRKAR1B	Lacerta_agilis	XP_033022839.1	XM_033166948.1
Squamata	PRKAR1B	Notechis_scutatus	XP_026540895.1	XM_026685110.1
Squamata	PRKAR1B	Podarcis_muralis	XP_028561532.1	XM_028705699.1
Squamata	PRKAR1B	Pogona_vitticeps	XP_020664379.1	XM_020808720.1
Squamata	PRKAR1B	Protobothrops_mucrosquamatus	XP_015676407.1	XM_015820921.1
Squamata	PRKAR1B	Pseudonaja_textilis	XP_026560389.1	XM_026704604.1
Squamata	PRKAR1B	Python_bivittatus	XP_007426294.1	XM_007426232.3
Squamata	PRKAR1B	Thamnophis_elegans	XP_032086802.1	XM_032230911.1
Squamata	PRKAR1B	Zootoca_vivipara	XP_034986416.1	XM_035130525.1
Testudines	PRKAR1B	Chelonia_mydas	XP_037767374.1	XM_037911446.2
Testudines	PRKAR1B	Chelonoidis_abingdonii	XP_032626909.1	XM_032771018.1
Testudines	PRKAR1B	Chrysemys_picta	XP_005289216.1	XM_005289159.4
Testudines	PRKAR1B	Dermochelys_coriacea	XP_038275200.1	XM_038419272.2
Testudines	PRKAR1B	Gopherus_evgoodei	XP_030434702.1	XM_030578842.1
Testudines	PRKAR1B	Mauremys_reevesii	XP_039348862.1	XM_039492928.1
Testudines	PRKAR1B	Pelodiscus_sinensis	XP_006112891.1	XM_006112829.3
Testudines	PRKAR1B	Terrapene_carolina_triunguis	XP_024075263.1	XM_024219495.2
Testudines	PRKAR1B	Trachemys_scripta_elegans	XP_034639630.1	XM_034783739.1
Afrotheria	PRKAR2A	Chrysochloris_asiatica	XP_006873717.1	XM_006873655.1
Afrotheria	PRKAR2A	Echinops_telfairi	XP_004704194.2	XM_004704137.2
Afrotheria	PRKAR2A	Elephantulus_edwardii	XP_006892991.1	XM_006892929.1
Afrotheria	PRKAR2A	Loxodonta_africana	XP_003409931.1	XM_003409883.3
Afrotheria	PRKAR2A	Orycteropus_afer_afer	XP_007953497.1	XM_007955306.2
Afrotheria	PRKAR2A	Trichechus_manatus_latirostris	XP_004368561.1	XM_004368504.2
Amphibia	PRKAR2A	Bufo_bufo	XP_040262538.1	XM_040406604.1
Amphibia	PRKAR2A	Geotrypetes_seraphini	XP_033781882.1	XM_033925991.1
Amphibia	PRKAR2A	Microcaecilia_unicolor	XP_030063936.1	XM_030208076.1
Amphibia	PRKAR2A	Nanorana_parkeri	XP_018431631.1	XM_018576129.1
Amphibia	PRKAR2A	Rana_temporaria	XP_040214871.1	XM_040358937.1
Amphibia	PRKAR2A	Rhinatrema_bivittatum	XP_029457139.1	XM_029601279.1
Amphibia	PRKAR2A	Xenopus_tropicalis	XP_002933104.1	XM_002933058.5
Artiodactyla	PRKAR2A	Bison_bison_bison	XP_010850266.1	XM_010851964.1
Artiodactyla	PRKAR2A	Bos_mutus	XP_005909413.1	XM_005909351.2
Artiodactyla	PRKAR2A	Bos_taurus	NP_001178296.1	NM_001191367.2
Artiodactyla	PRKAR2A	Bubalus_bubalis	XP_006065206.1	XM_006065144.2
Artiodactyla	PRKAR2A	Camelus_ferus	XP_032314446.1	XM_032458555.1
Artiodactyla	PRKAR2A	Capra_hircus	XP_013828967.1	XM_013973513.2
Artiodactyla	PRKAR2A	Cervus_elaphus	XP_043741603.1	XM_043885668.1
Artiodactyla	PRKAR2A	Lipotes_vexillifer	XP_007446230.1	XM_007446168.1
Artiodactyla	PRKAR2A	Monodon_monoceros	XP_029098836.1	XM_029243003.1
Artiodactyla	PRKAR2A	Orcinus_orca	XP_004283958.1	XM_004283910.3
Artiodactyla	PRKAR2A	Ovis_aries	XP_014957924.2	XM_015102438.3
Artiodactyla	PRKAR2A	Physeter_catodon	XP_023979582.1	XM_024123814.1
Artiodactyla	PRKAR2A	Sus_scrofa	NP_999423.2	NM_214258.2
Artiodactyla	PRKAR2A	Tursiops_truncatus	XP_019787177.1	XM_019931618.2
Aves	PRKAR2A	Anas_platyrhynchos	XP_027323850.2	XM_027468049.2
Aves	PRKAR2A	Anser_cygnoides_domesticus	XP_013035753.1	XM_013180299.1
Aves	PRKAR2A	Aptenodytes_forsteri	XP_009282795.1	XM_009284520.1
Aves	PRKAR2A	Aquila_chrysaetos_chrysaetos	XP_029899472.1	XM_030043612.2
Aves	PRKAR2A	Aythya_fuligula	XP_032049828.1	XM_032193937.1
Aves	PRKAR2A	Calidris_pugnax	XP_014802126.1	XM_014946640.1
Aves	PRKAR2A	Calypte_anna	XP_030314450.1	XM_030458590.1
Aves	PRKAR2A	Camarhynchus_parvulus	XP_030812337.1	XM_030956477.1
Aves	PRKAR2A	Centrocercus_urophasianus	XP_042679514.1	XM_042823580.1
Aves	PRKAR2A	Chlamydotis_macqueenii	XP_010123327.1	XM_010125025.1
Aves	PRKAR2A	Columba_livia	XP_021150286.1	XM_021294611.1
Aves	PRKAR2A	Corvus_moneduloides	XP_031976615.1	XM_032120724.1
Aves	PRKAR2A	Coturnix_japonica	XP_015730398.1	XM_015874912.2
Aves	PRKAR2A	Cuculus_canorus	XP_009564174.1	XM_009565879.1
Aves	PRKAR2A	Cygnus_atratus	XP_035402893.1	XM_035547000.1
Aves	PRKAR2A	Dryobates_pubescens	XP_009904258.1	XM_009905956.1
Aves	PRKAR2A	Egretta_garzetta	XP_035759698.1	XM_035903805.1
Aves	PRKAR2A	Gallus_gallus	XP_003642054.1	XM_003642006.5
Aves	PRKAR2A	Geospiza_fortis	XP_030912176.1	XM_031056316.1
Aves	PRKAR2A	Haliaeetus_leucocephalus	XP_010569395.1	XM_010571093.1
Aves	PRKAR2A	Lagopus_leucura	XP_042736886.1	XM_042880952.1
Aves	PRKAR2A	Lonchura_striata_domestica	XP_021386684.1	XM_021531009.2
Aves	PRKAR2A	Manacus_vitellinus	XP_029814180.1	XM_029958320.1
Aves	PRKAR2A	Melopsittacus_undulatus	XP_005149454.1	XM_005149397.3
Aves	PRKAR2A	Nipponia_nippon	XP_009468233.1	XM_009469958.1
Aves	PRKAR2A	Nothoprocta_perdicaria	XP_025908283.1	XM_026052498.1
Aves	PRKAR2A	Numida_meleagris	XP_021265251.1	XM_021409576.1
Aves	PRKAR2A	Opisthocomus_hoazin	XP_009934960.1	XM_009936658.1
Aves	PRKAR2A	Oxyura_jamaicensis	XP_035193852.1	XM_035337961.1
Aves	PRKAR2A	Parus_major	XP_015496523.1	XM_015641037.1
Aves	PRKAR2A	Phaethon_lepturus	XP_010284604.1	XM_010286302.1
Aves	PRKAR2A	Phalacrocorax_carbo	XP_009505315.1	XM_009507020.1
Aves	PRKAR2A	Phasianus_colchicus	XP_031462447.1	XM_031606587.1
Aves	PRKAR2A	Pygoscelis_adeliae	XP_009324611.1	XM_009326336.1
Aves	PRKAR2A	Serinus_canaria	XP_009089387.3	XM_009091139.3
Aves	PRKAR2A	Strigops_habroptila	XP_030357955.1	XM_030502095.2
Aves	PRKAR2A	Struthio_camelus_australis	XP_009674162.1	XM_009675867.1
Aves	PRKAR2A	Taeniopygia_guttata	XP_002188690.1	XM_002188654.6
Aves	PRKAR2A	Tauraco_erythrolophus	XP_009990064.1	XM_009991762.1
Aves	PRKAR2A	Tinamus_guttatus	XP_010226057.1	XM_010227755.1
Aves	PRKAR2A	Tyto_alba	XP_032865194.2	XM_033009303.2
Aves	PRKAR2A	Zonotrichia_albicollis	XP_005488470.1	XM_005488413.2
Carnivora	PRKAR2A	Acinonyx_jubatus	XP_026894481.1	XM_027038680.1
Carnivora	PRKAR2A	Ailuropoda_melanoleuca	XP_011231656.2	XM_011233354.3
Carnivora	PRKAR2A	Callorhinus_ursinus	XP_025740867.1	XM_025885082.1
Carnivora	PRKAR2A	Canis_lupus_dingo	XP_025311557.1	XM_025455772.2
Carnivora	PRKAR2A	Enhydra_lutris_kenyoni	XP_022353449.1	XM_022497741.1
Carnivora	PRKAR2A	Eumetopias_jubatus	XP_027980252.1	XM_028124451.1
Carnivora	PRKAR2A	Felis_catus	XP_011289715.1	XM_011291413.3
Carnivora	PRKAR2A	Halichoerus_grypus	XP_035935632.1	XM_036079739.1
Carnivora	PRKAR2A	Hyaena_hyaena	XP_039084158.1	XM_039228227.1
Carnivora	PRKAR2A	Leptonychotes_weddellii	XP_006733063.1	XM_006733000.2
Carnivora	PRKAR2A	Lontra_canadensis	XP_032723886.1	XM_032867995.1
Carnivora	PRKAR2A	Mirounga_leonina	XP_034853642.1	XM_034997751.1
Carnivora	PRKAR2A	Mustela_erminea	XP_032174954.1	XM_032319063.1
Carnivora	PRKAR2A	Mustela_putorius_furo	XP_012915984.1	XM_013060530.1
Carnivora	PRKAR2A	Neomonachus_schauinslandi	XP_021542607.1	XM_021686932.2
Carnivora	PRKAR2A	Odobenus_rosmarus_divergens	XP_004399264.1	XM_004399207.2
Carnivora	PRKAR2A	Panthera_leo	XP_042785206.1	XM_042929272.1
Carnivora	PRKAR2A	Panthera_pardus	XP_019272300.1	XM_019416755.1
Carnivora	PRKAR2A	Panthera_tigris	XP_042834808.1	XM_042978874.1
Carnivora	PRKAR2A	Phoca_vitulina	XP_032267131.1	XM_032411240.1
Carnivora	PRKAR2A	Puma_concolor	XP_025771717.1	XM_025915932.1
Carnivora	PRKAR2A	Puma_yagouaroundi	XP_040301231.1	XM_040445297.1
Carnivora	PRKAR2A	Suricata_suricatta	XP_029773399.1	XM_029917539.1
Carnivora	PRKAR2A	Ursus_arctos_horribilis	XP_026356573.1	XM_026500788.2
Carnivora	PRKAR2A	Ursus_maritimus	XP_040484783.1	XM_040628849.1
Carnivora	PRKAR2A	Vulpes_lagopus	XP_041617554.1	XM_041761620.1
Carnivora	PRKAR2A	Vulpes_vulpes	XP_025844392.1	XM_025988607.1
Carnivora	PRKAR2A	Zalophus_californianus	XP_027438452.1	XM_027582651.2
Chiroptera	PRKAR2A	Artibeus_jamaicensis	XP_036984324.1	XM_037128429.1
Chiroptera	PRKAR2A	Desmodus_rotundus	XP_024421537.1	XM_024565769.1
Chiroptera	PRKAR2A	Eptesicus_fuscus	XP_008154072.2	XM_008155850.2
Chiroptera	PRKAR2A	Hipposideros_armiger	XP_019489441.1	XM_019633896.1
Chiroptera	PRKAR2A	Miniopterus_natalensis	XP_016058314.1	XM_016202828.1
Chiroptera	PRKAR2A	Molossus_molossus	XP_036122429.1	XM_036266536.1
Chiroptera	PRKAR2A	Myotis_myotis	XP_036189519.1	XM_036333626.1
Chiroptera	PRKAR2A	Phyllostomus_discolor	XP_028374224.1	XM_028518423.2
Chiroptera	PRKAR2A	Pteropus_vampyrus	XP_011373684.1	XM_011375382.2
Chiroptera	PRKAR2A	Rhinolophus_ferrumequinum	XP_032988393.1	XM_033132502.1
Chiroptera	PRKAR2A	Rousettus_aegyptiacus	XP_016005363.1	XM_016149877.2
Marsupialia	PRKAR2A	Dromiciops_gliroides	XP_043820035.1	XM_043964100.1
Marsupialia	PRKAR2A	Gracilinanus_agilis	XP_044536270.1	XM_044680335.1
Marsupialia	PRKAR2A	Monodelphis_domestica	XP_007499885.1	XM_007499823.2
Marsupialia	PRKAR2A	Phascolarctos_cinereus	XP_020854645.1	XM_020998986.1
Marsupialia	PRKAR2A	Sarcophilus_harrisii	XP_003762287.1	XM_003762239.4
Marsupialia	PRKAR2A	Trichosurus_vulpecula	XP_036594914.1	XM_036739019.1
Marsupialia	PRKAR2A	Vombatus_ursinus	XP_027692855.1	XM_027837054.1
Perissodactyla	PRKAR2A	Ceratotherium_simum_simum	XP_004419722.1	XM_004419665.2
Perissodactyla	PRKAR2A	Equus_asinus	XP_044610125.1	XM_044754190.1
Perissodactyla	PRKAR2A	Equus_caballus	XP_001916291.1	XM_001916256.4
Perissodactyla	PRKAR2A	Equus_przewalskii	XP_008526137.1	XM_008527915.1
Primates	PRKAR2A	Aotus_nancymaae	XP_021523248.1	XM_021667573.1
Primates	PRKAR2A	Callithrix_jacchus	XP_003734888.1	XM_003734840.4
Primates	PRKAR2A	Carlito_syrichta	XP_008066356.1	XM_008068165.2
Primates	PRKAR2A	Cebus_imitator	XP_017365686.1	XM_017510197.2
Primates	PRKAR2A	Cercocebus_atys	XP_011888989.1	XM_012033599.1
Primates	PRKAR2A	Chlorocebus_sabaeus	XP_007982345.1	XM_007984154.2
Primates	PRKAR2A	Gorilla_gorilla	XP_018879990.2	XM_019024445.2
Primates	PRKAR2A	Homo_sapiens	NP_001308911.1	NM_001321982.2
Primates	PRKAR2A	Hylobates_moloch	XP_032017520.1	XM_032161629.1
Primates	PRKAR2A	Macaca_fascicularis	XP_015301353.1	XM_015445867.1
Primates	PRKAR2A	Macaca_mulatta	XP_028699934.1	XM_028844101.1
Primates	PRKAR2A	Macaca_nemestrina	XP_011738010.1	XM_011739708.2
Primates	PRKAR2A	Mandrillus_leucophaeus	XP_011836354.1	XM_011980964.1
Primates	PRKAR2A	Microcebus_murinus	XP_012626666.1	XM_012771212.2
Primates	PRKAR2A	Nomascus_leucogenys	XP_003257073.1	XM_003257025.4
Primates	PRKAR2A	Pan_paniscus	XP_008969939.1	XM_008971691.3
Primates	PRKAR2A	Pan_troglodytes	NP_001266877.1	NM_001279948.1
Primates	PRKAR2A	Papio_anubis	XP_031518787.1	XM_031662927.1
Primates	PRKAR2A	Piliocolobus_tephrosceles	XP_023087228.1	XM_023231460.1
Primates	PRKAR2A	Pongo_abelii	XP_024100606.1	XM_024244838.1
Primates	PRKAR2A	Propithecus_coquereli	XP_012493566.1	XM_012638112.1
Primates	PRKAR2A	Rhinopithecus_bieti	XP_017723636.1	XM_017868147.1
Primates	PRKAR2A	Rhinopithecus_roxellana	XP_010368509.1	XM_010370207.1
Primates	PRKAR2A	Saimiri_boliviensis	XP_039333533.1	XM_039477599.1
Primates	PRKAR2A	Sapajus_apella	XP_032145650.1	XM_032289759.1
Primates	PRKAR2A	Theropithecus_gelada	XP_025231924.1	XM_025376139.1
Primates	PRKAR2A	Trachypithecus_francoisi	XP_033062458.1	XM_033206567.1
Rodentia	PRKAR2A	Arvicanthis_niloticus	XP_034339551.1	XM_034483660.1
Rodentia	PRKAR2A	Arvicola_amphibius	XP_038179454.1	XM_038323526.1
Rodentia	PRKAR2A	Castor_canadensis	XP_020027897.1	XM_020172308.1
Rodentia	PRKAR2A	Cavia_porcellus	XP_003476701.1	XM_003476653.4
Rodentia	PRKAR2A	Chinchilla_lanigera	XP_005410419.1	XM_005410362.2
Rodentia	PRKAR2A	Cricetulus_griseus	XP_007642954.2	XM_007644764.3
Rodentia	PRKAR2A	Fukomys_damarensis	XP_033615569.1	XM_033759678.1
Rodentia	PRKAR2A	Heterocephalus_glaber	XP_021114173.1	XM_021258514.1
Rodentia	PRKAR2A	Ictidomys_tridecemlineatus	XP_005326945.1	XM_005326888.4
Rodentia	PRKAR2A	Marmota_flaviventris	XP_027789636.1	XM_027933835.1
Rodentia	PRKAR2A	Marmota_marmota_marmota	XP_015342266.1	XM_015486780.1
Rodentia	PRKAR2A	Meriones_unguiculatus	XP_021518819.1	XM_021663144.1
Rodentia	PRKAR2A	Mesocricetus_auratus	XP_005075011.1	XM_005074954.4
Rodentia	PRKAR2A	Microtus_ochrogaster	XP_005347993.1	XM_005347936.2
Rodentia	PRKAR2A	Mus_caroli	XP_021027542.1	XM_021171883.2
Rodentia	PRKAR2A	Mus_musculus	NP_032950.1	NM_008924.3
Rodentia	PRKAR2A	Mus_pahari	XP_021062632.1	XM_021206973.2
Rodentia	PRKAR2A	Nannospalax_galili	XP_008851449.1	XM_008853227.2
Rodentia	PRKAR2A	Octodon_degus	XP_023560325.1	XM_023704557.1
Rodentia	PRKAR2A	Onychomys_torridus	XP_036048958.1	XM_036193065.1
Rodentia	PRKAR2A	Peromyscus_leucopus	XP_028742773.1	XM_028886940.2
Rodentia	PRKAR2A	Peromyscus_maniculatus_bairdii	XP_006978361.1	XM_006978299.3
Rodentia	PRKAR2A	Rattus_norvegicus	NP_062137.1	NM_019264.2
Rodentia	PRKAR2A	Rattus_rattus	XP_032766558.1	XM_032910667.1
Rodentia	PRKAR2A	Urocitellus_parryii	XP_026239603.1	XM_026383818.1
Squamata	PRKAR2A	Anolis_carolinensis	XP_008103643.1	XM_008105436.2
Squamata	PRKAR2A	Crotalus_tigris	XP_039182610.1	XM_039326676.1
Squamata	PRKAR2A	Gekko_japonicus	XP_015277634.1	XM_015422148.1
Squamata	PRKAR2A	Lacerta_agilis	XP_032997239.1	XM_033141348.1
Squamata	PRKAR2A	Notechis_scutatus	XP_026538445.1	XM_026682660.1
Squamata	PRKAR2A	Pantherophis_guttatus	XP_034287571.1	XM_034431680.1
Squamata	PRKAR2A	Podarcis_muralis	XP_028575450.1	XM_028719617.1
Squamata	PRKAR2A	Pogona_vitticeps	XP_020651076.1	XM_020795417.1
Squamata	PRKAR2A	Protobothrops_mucrosquamatus	XP_015677386.1	XM_015821900.1
Squamata	PRKAR2A	Pseudonaja_textilis	XP_026573766.1	XM_026717981.1
Squamata	PRKAR2A	Python_bivittatus	XP_007437066.1	XM_007437004.3
Squamata	PRKAR2A	Thamnophis_elegans	XP_032064491.1	XM_032208600.1
Squamata	PRKAR2A	Zootoca_vivipara	XP_034962709.1	XM_035106818.1
Testudines	PRKAR2A	Chelonoidis_abingdonii	XP_032637687.1	XM_032781796.1
Testudines	PRKAR2A	Chrysemys_picta	XP_005296015.1	XM_005295958.4
Testudines	PRKAR2A	Dermochelys_coriacea	XP_038266223.1	XM_038410295.2
Testudines	PRKAR2A	Gopherus_evgoodei	XP_030427047.1	XM_030571187.1
Testudines	PRKAR2A	Mauremys_reevesii	XP_039402667.1	XM_039546733.1
Testudines	PRKAR2A	Terrapene_carolina_triunguis	XP_026506001.1	XM_026650216.1
Testudines	PRKAR2A	Trachemys_scripta_elegans	XP_034631251.1	XM_034775360.1
Afrotheria	PRKAR2B	Chrysochloris_asiatica	XP_006859329.1	XM_006859267.1
Afrotheria	PRKAR2B	Echinops_telfairi	XP_012860084.1	XM_013004630.1
Afrotheria	PRKAR2B	Elephantulus_edwardii	XP_006882686.1	XM_006882624.1
Afrotheria	PRKAR2B	Loxodonta_africana	XP_003407054.1	XM_003407006.3
Afrotheria	PRKAR2B	Orycteropus_afer_afer	XP_042637303.1	XM_042781369.1
Afrotheria	PRKAR2B	Trichechus_manatus_latirostris	XP_004382659.1	XM_004382602.2
Amphibia	PRKAR2B	Bufo_bufo	XP_040268741.1	XM_040412807.1
Amphibia	PRKAR2B	Geotrypetes_seraphini	XP_033815405.1	XM_033959514.1
Amphibia	PRKAR2B	Microcaecilia_unicolor	XP_030072329.1	XM_030216469.1
Amphibia	PRKAR2B	Rana_temporaria	XP_040199466.1	XM_040343532.1
Amphibia	PRKAR2B	Rhinatrema_bivittatum	XP_029472136.1	XM_029616276.1
Amphibia	PRKAR2B	Xenopus_tropicalis	XP_002933139.3	XM_002933093.4
Artiodactyla	PRKAR2B	Balaenoptera_acutorostrata_scammoni	XP_007180962.1	XM_007180900.2
Artiodactyla	PRKAR2B	Bison_bison_bison	XP_010839803.1	XM_010841501.1
Artiodactyla	PRKAR2B	Bos_indicus_x_Bos_taurus	XP_027395472.1	XM_027539671.1
Artiodactyla	PRKAR2B	Bos_mutus	XP_005901496.1	XM_005901434.2
Artiodactyla	PRKAR2B	Bubalus_bubalis	XP_006068512.1	XM_006068450.2
Artiodactyla	PRKAR2B	Camelus_ferus	XP_032340103.1	XM_032484212.1
Artiodactyla	PRKAR2B	Capra_hircus	XP_017902719.1	XM_018047230.1
Artiodactyla	PRKAR2B	Cervus_elaphus	XP_043727646.1	XM_043871711.1
Artiodactyla	PRKAR2B	Lipotes_vexillifer	XP_007453400.1	XM_007453338.1
Artiodactyla	PRKAR2B	Monodon_monoceros	XP_029090203.1	XM_029234370.1
Artiodactyla	PRKAR2B	Neophocaena_asiaeorientalis_asiaeorientalis	XP_024616906.1	XM_024761138.1
Artiodactyla	PRKAR2B	Orcinus_orca	XP_004263405.1	XM_004263357.2
Artiodactyla	PRKAR2B	Ovis_aries	XP_027824390.1	XM_027968589.2
Artiodactyla	PRKAR2B	Physeter_catodon	XP_023971738.1	XM_024115970.2
Artiodactyla	PRKAR2B	Sus_scrofa	XP_020958258.1	XM_021102599.1
Artiodactyla	PRKAR2B	Tursiops_truncatus	XP_019796163.1	XM_019940604.2
Artiodactyla	PRKAR2B	Vicugna_pacos	XP_031535455.1	XM_031679595.1
Aves	PRKAR2B	Anas_platyrhynchos	XP_012959055.2	XM_013103601.3
Aves	PRKAR2B	Anser_cygnoides_domesticus	XP_013046237.1	XM_013190783.1
Aves	PRKAR2B	Aptenodytes_forsteri	XP_009287368.1	XM_009289093.1
Aves	PRKAR2B	Aquila_chrysaetos_chrysaetos	XP_029871424.1	XM_030015564.1
Aves	PRKAR2B	Aythya_fuligula	XP_032054989.1	XM_032199098.1
Aves	PRKAR2B	Buceros_rhinoceros_silvestris	XP_010144321.1	XM_010146019.1
Aves	PRKAR2B	Calidris_pugnax	XP_014819045.1	XM_014963559.1
Aves	PRKAR2B	Calypte_anna	XP_030324851.1	XM_030468991.1
Aves	PRKAR2B	Camarhynchus_parvulus	XP_030816085.1	XM_030960225.1
Aves	PRKAR2B	Centrocercus_urophasianus	XP_042672077.1	XM_042816143.1
Aves	PRKAR2B	Columba_livia	XP_021151151.1	XM_021295476.1
Aves	PRKAR2B	Corvus_brachyrhynchos	XP_017601408.1	XM_017745919.1
Aves	PRKAR2B	Corvus_moneduloides	XP_031962331.1	XM_032106440.1
Aves	PRKAR2B	Coturnix_japonica	XP_015706211.1	XM_015850725.2
Aves	PRKAR2B	Cuculus_canorus	XP_009555597.1	XM_009557302.1
Aves	PRKAR2B	Cygnus_atratus	XP_035405369.1	XM_035549476.1
Aves	PRKAR2B	Dromaius_novaehollandiae	XP_025953459.1	XM_026097674.1
Aves	PRKAR2B	Dryobates_pubescens	XP_009908499.1	XM_009910197.1
Aves	PRKAR2B	Egretta_garzetta	XP_009634355.2	XM_009636060.2
Aves	PRKAR2B	Ficedula_albicollis	XP_005039284.1	XM_005039227.1
Aves	PRKAR2B	Gallus_gallus	XP_015131273.1	XM_015275787.3
Aves	PRKAR2B	Geospiza_fortis	XP_030914878.1	XM_031059018.1
Aves	PRKAR2B	Haliaeetus_leucocephalus	XP_010579393.1	XM_010581091.1
Aves	PRKAR2B	Lagopus_leucura	XP_042728767.1	XM_042872833.1
Aves	PRKAR2B	Lonchura_striata_domestica	XP_021394818.1	XM_021539143.1
Aves	PRKAR2B	Manacus_vitellinus	XP_017923530.1	XM_018068041.2
Aves	PRKAR2B	Meleagris_gallopavo	XP_010727040.1	XM_010728738.1
Aves	PRKAR2B	Melopsittacus_undulatus	XP_033919272.1	XM_034063381.1
Aves	PRKAR2B	Merops_nubicus	XP_008942473.1	XM_008944225.1
Aves	PRKAR2B	Nipponia_nippon	XP_009461244.1	XM_009462969.1
Aves	PRKAR2B	Nothoprocta_perdicaria	XP_025902203.1	XM_026046418.1
Aves	PRKAR2B	Numida_meleagris	XP_021240260.1	XM_021384585.1
Aves	PRKAR2B	Opisthocomus_hoazin	XP_009932081.1	XM_009933779.1
Aves	PRKAR2B	Oxyura_jamaicensis	XP_035188322.1	XM_035332431.1
Aves	PRKAR2B	Parus_major	XP_015482675.1	XM_015627189.3
Aves	PRKAR2B	Phaethon_lepturus	XP_010285069.1	XM_010286767.1
Aves	PRKAR2B	Phalacrocorax_carbo	XP_009506172.1	XM_009507877.1
Aves	PRKAR2B	Phasianus_colchicus	XP_031454405.1	XM_031598545.1
Aves	PRKAR2B	Pygoscelis_adeliae	XP_009326644.1	XM_009328369.1
Aves	PRKAR2B	Serinus_canaria	XP_030094295.1	XM_030238435.1
Aves	PRKAR2B	Strigops_habroptila	XP_030335672.1	XM_030479812.2
Aves	PRKAR2B	Struthio_camelus_australis	XP_009664297.1	XM_009666002.1
Aves	PRKAR2B	Taeniopygia_guttata	XP_030147701.1	XM_030291841.3
Aves	PRKAR2B	Tinamus_guttatus	XP_010218514.1	XM_010220212.1
Aves	PRKAR2B	Tyto_alba	XP_042649176.1	XM_042793242.1
Aves	PRKAR2B	Zonotrichia_albicollis	XP_026646148.1	XM_026790347.1
Carnivora	PRKAR2B	Acinonyx_jubatus	XP_026927481.1	XM_027071680.1
Carnivora	PRKAR2B	Ailuropoda_melanoleuca	XP_002913680.2	XM_002913634.4
Carnivora	PRKAR2B	Canis_lupus_dingo	XP_025305146.1	XM_025449361.2
Carnivora	PRKAR2B	Enhydra_lutris_kenyoni	XP_022371103.1	XM_022515395.1
Carnivora	PRKAR2B	Eumetopias_jubatus	XP_027974761.1	XM_028118960.1
Carnivora	PRKAR2B	Felis_catus	XP_023106020.1	XM_023250252.1
Carnivora	PRKAR2B	Halichoerus_grypus	XP_035957274.1	XM_036101381.1
Carnivora	PRKAR2B	Hyaena_hyaena	XP_039103126.1	XM_039247195.1
Carnivora	PRKAR2B	Leptonychotes_weddellii	XP_006732262.1	XM_006732199.2
Carnivora	PRKAR2B	Lontra_canadensis	XP_032729271.1	XM_032873380.1
Carnivora	PRKAR2B	Mirounga_leonina	XP_034876250.1	XM_035020359.1
Carnivora	PRKAR2B	Mustela_erminea	XP_032159991.1	XM_032304100.1
Carnivora	PRKAR2B	Mustela_putorius_furo	XP_004739599.1	XM_004739542.2
Carnivora	PRKAR2B	Neomonachus_schauinslandi	XP_021538616.2	XM_021682941.2
Carnivora	PRKAR2B	Odobenus_rosmarus_divergens	XP_004411976.1	XM_004411919.1
Carnivora	PRKAR2B	Panthera_leo	XP_042771170.1	XM_042915236.1
Carnivora	PRKAR2B	Panthera_pardus	XP_019306732.1	XM_019451187.1
Carnivora	PRKAR2B	Panthera_tigris	XP_007084033.2	XM_007083971.2
Carnivora	PRKAR2B	Phoca_vitulina	XP_032258258.1	XM_032402367.1
Carnivora	PRKAR2B	Puma_concolor	XP_025785582.1	XM_025929797.1
Carnivora	PRKAR2B	Puma_yagouaroundi	XP_040328864.1	XM_040472930.1
Carnivora	PRKAR2B	Suricata_suricatta	XP_029783089.1	XM_029927229.1
Carnivora	PRKAR2B	Ursus_arctos_horribilis	XP_026359307.1	XM_026503522.2
Carnivora	PRKAR2B	Ursus_maritimus	XP_040500319.1	XM_040644385.1
Carnivora	PRKAR2B	Vulpes_lagopus	XP_041630034.1	XM_041774100.1
Carnivora	PRKAR2B	Vulpes_vulpes	XP_025839816.1	XM_025984031.1
Carnivora	PRKAR2B	Zalophus_californianus	XP_027428810.1	XM_027573009.2
Chiroptera	PRKAR2B	Artibeus_jamaicensis	XP_037006361.1	XM_037150466.1
Chiroptera	PRKAR2B	Desmodus_rotundus	XP_024414261.1	XM_024558493.1
Chiroptera	PRKAR2B	Eptesicus_fuscus	XP_008148242.1	XM_008150020.2
Chiroptera	PRKAR2B	Hipposideros_armiger	XP_019487152.1	XM_019631607.1
Chiroptera	PRKAR2B	Miniopterus_natalensis	XP_016060251.1	XM_016204765.1
Chiroptera	PRKAR2B	Molossus_molossus	XP_036103042.1	XM_036247149.1
Chiroptera	PRKAR2B	Myotis_lucifugus	XP_006085509.2	XM_006085447.2
Chiroptera	PRKAR2B	Myotis_myotis	XP_036183431.1	XM_036327538.1
Chiroptera	PRKAR2B	Phyllostomus_discolor	XP_028381238.1	XM_028525437.2
Chiroptera	PRKAR2B	Pteropus_vampyrus	XP_011370808.1	XM_011372506.2
Chiroptera	PRKAR2B	Rhinolophus_ferrumequinum	XP_032944612.1	XM_033088721.1
Chiroptera	PRKAR2B	Rousettus_aegyptiacus	XP_016001349.1	XM_016145863.2
Marsupialia	PRKAR2B	Dromiciops_gliroides	XP_043824258.1	XM_043968323.1
Marsupialia	PRKAR2B	Gracilinanus_agilis	XP_044534982.1	XM_044679047.1
Marsupialia	PRKAR2B	Monodelphis_domestica	XP_001362933.1	XM_001362896.3
Marsupialia	PRKAR2B	Phascolarctos_cinereus	XP_020840240.1	XM_020984581.1
Marsupialia	PRKAR2B	Sarcophilus_harrisii	XP_031794616.1	XM_031938756.1
Marsupialia	PRKAR2B	Trichosurus_vulpecula	XP_036614493.1	XM_036758598.1
Marsupialia	PRKAR2B	Vombatus_ursinus	XP_027694446.1	XM_027838645.1
Primates	PRKAR2B	Aotus_nancymaae	XP_012311487.1	XM_012456064.2
Primates	PRKAR2B	Callithrix_jacchus	XP_002751774.1	XM_002751728.4
Primates	PRKAR2B	Carlito_syrichta	XP_008051206.2	XM_008053015.2
Primates	PRKAR2B	Cebus_imitator	XP_017402416.1	XM_017546927.2
Primates	PRKAR2B	Cercocebus_atys	XP_011909989.1	XM_012054599.1
Primates	PRKAR2B	Chlorocebus_sabaeus	XP_007980716.1	XM_007982525.2
Primates	PRKAR2B	Gorilla_gorilla	XP_004046069.1	XM_004046021.2
Primates	PRKAR2B	Homo_sapiens	NP_002727.2	NM_002736.3
Primates	PRKAR2B	Hylobates_moloch	XP_032617246.1	XM_032761355.1
Primates	PRKAR2B	Macaca_fascicularis	XP_005550534.1	XM_005550477.2
Primates	PRKAR2B	Macaca_mulatta	XP_014990153.1	XM_015134667.2
Primates	PRKAR2B	Macaca_nemestrina	XP_011728763.1	XM_011730461.2
Primates	PRKAR2B	Mandrillus_leucophaeus	XP_011841779.1	XM_011986389.1
Primates	PRKAR2B	Microcebus_murinus	XP_012601740.1	XM_012746286.1
Primates	PRKAR2B	Nomascus_leucogenys	XP_030681793.1	XM_030825933.1
Primates	PRKAR2B	Otolemur_garnettii	XP_003782643.1	XM_003782595.2
Primates	PRKAR2B	Pan_paniscus	XP_003811247.1	XM_003811199.2
Primates	PRKAR2B	Pan_troglodytes	XP_001148361.3	XM_001148361.4
Primates	PRKAR2B	Papio_anubis	XP_003896505.2	XM_003896456.5
Primates	PRKAR2B	Piliocolobus_tephrosceles	XP_023038864.1	XM_023183096.2
Primates	PRKAR2B	Pongo_abelii	XP_024106123.1	XM_024250355.1
Primates	PRKAR2B	Propithecus_coquereli	XP_012505758.1	XM_012650304.1
Primates	PRKAR2B	Rhinopithecus_bieti	XP_017745074.1	XM_017889585.1
Primates	PRKAR2B	Rhinopithecus_roxellana	XP_010380717.2	XM_010382415.2
Primates	PRKAR2B	Saimiri_boliviensis	XP_003921369.3	XM_003921320.3
Primates	PRKAR2B	Sapajus_apella	XP_032131599.1	XM_032275708.1
Primates	PRKAR2B	Theropithecus_gelada	XP_025237005.1	XM_025381220.1
Primates	PRKAR2B	Trachypithecus_francoisi	XP_033050978.1	XM_033195087.1
Rodentia	PRKAR2B	Arvicanthis_niloticus	XP_034370253.1	XM_034514362.1
Rodentia	PRKAR2B	Arvicola_amphibius	XP_038192435.1	XM_038336507.2
Rodentia	PRKAR2B	Castor_canadensis	XP_020011669.1	XM_020156080.1
Rodentia	PRKAR2B	Cavia_porcellus	XP_013007848.1	XM_013152394.2
Rodentia	PRKAR2B	Chinchilla_lanigera	XP_013365946.1	XM_013510492.1
Rodentia	PRKAR2B	Cricetulus_griseus	XP_027272802.1	XM_027417001.2
Rodentia	PRKAR2B	Dipodomys_ordii	XP_012890172.1	XM_013034718.1
Rodentia	PRKAR2B	Fukomys_damarensis	XP_033612656.1	XM_033756765.1
Rodentia	PRKAR2B	Heterocephalus_glaber	XP_004839728.1	XM_004839671.3
Rodentia	PRKAR2B	Ictidomys_tridecemlineatus	XP_005319513.1	XM_005319456.1
Rodentia	PRKAR2B	Jaculus_jaculus	XP_004652936.1	XM_004652879.1
Rodentia	PRKAR2B	Marmota_flaviventris	XP_027782268.1	XM_027926467.1
Rodentia	PRKAR2B	Marmota_marmota_marmota	XP_015343832.1	XM_015488346.1
Rodentia	PRKAR2B	Mesocricetus_auratus	XP_005076295.1	XM_005076238.4
Rodentia	PRKAR2B	Microtus_ochrogaster	XP_005343928.1	XM_005343871.3
Rodentia	PRKAR2B	Mus_caroli	XP_021034588.1	XM_021178929.2
Rodentia	PRKAR2B	Mus_musculus	NP_001351336.1	NM_001364407.1
Rodentia	PRKAR2B	Mus_pahari	XP_021057290.1	XM_021201631.2
Rodentia	PRKAR2B	Nannospalax_galili	XP_008828949.1	XM_008830727.3
Rodentia	PRKAR2B	Octodon_degus	XP_023575263.1	XM_023719495.1
Rodentia	PRKAR2B	Onychomys_torridus	XP_036062492.1	XM_036206599.1
Rodentia	PRKAR2B	Peromyscus_leucopus	XP_028747577.1	XM_028891744.2
Rodentia	PRKAR2B	Peromyscus_maniculatus_bairdii	XP_006989589.1	XM_006989527.3
Rodentia	PRKAR2B	Rattus_norvegicus	NP_001025191.1	NM_001030020.1
Rodentia	PRKAR2B	Rattus_rattus	XP_032763512.1	XM_032907621.1
Rodentia	PRKAR2B	Urocitellus_parryii	XP_026251540.1	XM_026395755.1
Squamata	PRKAR2B	Anolis_carolinensis	XP_003221588.1	XM_003221540.3
Squamata	PRKAR2B	Crotalus_tigris	XP_039210405.1	XM_039354471.1
Squamata	PRKAR2B	Gekko_japonicus	XP_015265034.1	XM_015409548.1
Squamata	PRKAR2B	Lacerta_agilis	XP_033018002.1	XM_033162111.1
Squamata	PRKAR2B	Notechis_scutatus	XP_026533036.1	XM_026677251.1
Squamata	PRKAR2B	Pantherophis_guttatus	XP_034289515.1	XM_034433624.1
Squamata	PRKAR2B	Podarcis_muralis	XP_028603304.1	XM_028747471.1
Squamata	PRKAR2B	Pogona_vitticeps	XP_020668741.1	XM_020813082.1
Squamata	PRKAR2B	Pseudonaja_textilis	XP_026560655.1	XM_026704870.1
Squamata	PRKAR2B	Python_bivittatus	XP_007422171.1	XM_007422109.2
Squamata	PRKAR2B	Thamnophis_elegans	XP_032077778.1	XM_032221887.1
Squamata	PRKAR2B	Zootoca_vivipara	XP_034984205.1	XM_035128314.1
Testudines	PRKAR2B	Chelonia_mydas	XP_037745064.1	XM_037889136.2
Testudines	PRKAR2B	Chelonoidis_abingdonii	XP_032625717.1	XM_032769826.1
Testudines	PRKAR2B	Chrysemys_picta	XP_005292417.1	XM_005292360.3
Testudines	PRKAR2B	Dermochelys_coriacea	XP_038246506.1	XM_038390578.2
Testudines	PRKAR2B	Gopherus_evgoodei	XP_030405318.1	XM_030549458.1
Testudines	PRKAR2B	Mauremys_reevesii	XP_039372821.1	XM_039516887.1
Testudines	PRKAR2B	Pelodiscus_sinensis	XP_025039030.1	XM_025183245.1
Testudines	PRKAR2B	Terrapene_carolina_triunguis	XP_029766713.1	XM_029910853.1
Testudines	PRKAR2B	Trachemys_scripta_elegans	XP_034622511.1	XM_034766620.1
Afrotheria	PRKCA	Chrysochloris_asiatica	XP_006833661.1	XM_006833598.1
Afrotheria	PRKCA	Echinops_telfairi	XP_012861292.1	XM_013005838.1
Afrotheria	PRKCA	Elephantulus_edwardii	XP_006886325.1	XM_006886263.1
Afrotheria	PRKCA	Loxodonta_africana	XP_003417343.1	XM_003417295.3
Afrotheria	PRKCA	Orycteropus_afer_afer	XP_007958091.1	XM_007959900.1
Afrotheria	PRKCA	Trichechus_manatus_latirostris	XP_004374255.1	XM_004374198.2
Amphibia	PRKCA	Bufo_bufo	XP_040293372.1	XM_040437438.1
Amphibia	PRKCA	Geotrypetes_seraphini	XP_033816235.1	XM_033960344.1
Amphibia	PRKCA	Microcaecilia_unicolor	XP_030064316.1	XM_030208456.1
Amphibia	PRKCA	Rana_temporaria	XP_040187228.1	XM_040331294.1
Amphibia	PRKCA	Rhinatrema_bivittatum	XP_029455196.1	XM_029599336.1
Amphibia	PRKCA	Xenopus_tropicalis	NP_001072752.1	NM_001079284.1
Artiodactyla	PRKCA	Balaenoptera_acutorostrata_scammoni	XP_007185613.1	XM_007185551.1
Artiodactyla	PRKCA	Bison_bison_bison	XP_010854776.1	XM_010856474.1
Artiodactyla	PRKCA	Bos_indicus_x_Bos_taurus	XP_027375039.1	XM_027519238.1
Artiodactyla	PRKCA	Bubalus_bubalis	XP_025135104.1	XM_025279319.1
Artiodactyla	PRKCA	Camelus_ferus	XP_032312925.1	XM_032457034.1
Artiodactyla	PRKCA	Capra_hircus	XP_017919460.1	XM_018063971.1
Artiodactyla	PRKCA	Cervus_elaphus	XP_043761698.1	XM_043905763.1
Artiodactyla	PRKCA	Lipotes_vexillifer	XP_007455339.1	XM_007455277.1
Artiodactyla	PRKCA	Monodon_monoceros	XP_029068753.1	XM_029212920.1
Artiodactyla	PRKCA	Neophocaena_asiaeorientalis_asiaeorientalis	XP_024616567.1	XM_024760799.1
Artiodactyla	PRKCA	Orcinus_orca	XP_004275451.1	XM_004275403.3
Artiodactyla	PRKCA	Ovis_aries	XP_027829774.1	XM_027973973.2
Artiodactyla	PRKCA	Sus_scrofa	XP_020922399.1	XM_021066740.1
Artiodactyla	PRKCA	Tursiops_truncatus	XP_019794199.2	XM_019938640.2
Artiodactyla	PRKCA	Vicugna_pacos	XP_015090697.1	XM_015235211.2
Aves	PRKCA	Anas_platyrhynchos	XP_027327139.1	XM_027471338.2
Aves	PRKCA	Anser_cygnoides_domesticus	XP_013034394.1	XM_013178940.1
Aves	PRKCA	Aquila_chrysaetos_chrysaetos	XP_029870306.1	XM_030014446.1
Aves	PRKCA	Aythya_fuligula	XP_032055665.1	XM_032199774.1
Aves	PRKCA	Calidris_pugnax	XP_014807746.1	XM_014952260.1
Aves	PRKCA	Calypte_anna	XP_030317753.1	XM_030461893.1
Aves	PRKCA	Camarhynchus_parvulus	XP_030818112.1	XM_030962252.1
Aves	PRKCA	Centrocercus_urophasianus	XP_042688771.1	XM_042832837.1
Aves	PRKCA	Columba_livia	XP_021136397.1	XM_021280722.1
Aves	PRKCA	Corvus_moneduloides	XP_031984776.1	XM_032128885.1
Aves	PRKCA	Coturnix_japonica	XP_015735433.1	XM_015879947.2
Aves	PRKCA	Cuculus_canorus	XP_009562288.1	XM_009563993.1
Aves	PRKCA	Cygnus_atratus	XP_035414573.1	XM_035558680.1
Aves	PRKCA	Dryobates_pubescens	XP_009900994.1	XM_009902692.1
Aves	PRKCA	Egretta_garzetta	XP_035753603.1	XM_035897710.1
Aves	PRKCA	Ficedula_albicollis	XP_005056232.1	XM_005056175.1
Aves	PRKCA	Gallus_gallus	NP_001012822.1	NM_001012804.1
Aves	PRKCA	Geospiza_fortis	XP_030916787.1	XM_031060927.1
Aves	PRKCA	Haliaeetus_leucocephalus	XP_010576901.1	XM_010578599.1
Aves	PRKCA	Lagopus_leucura	XP_042720949.1	XM_042865015.1
Aves	PRKCA	Lonchura_striata_domestica	XP_021392930.1	XM_021537255.2
Aves	PRKCA	Manacus_vitellinus	XP_029815957.1	XM_029960097.1
Aves	PRKCA	Meleagris_gallopavo	XP_031412190.1	XM_031556330.1
Aves	PRKCA	Melopsittacus_undulatus	XP_005146189.2	XM_005146132.3
Aves	PRKCA	Nipponia_nippon	XP_009465274.1	XM_009466999.1
Aves	PRKCA	Numida_meleagris	XP_021270343.1	XM_021414668.1
Aves	PRKCA	Opisthocomus_hoazin	XP_009936703.1	XM_009938401.1
Aves	PRKCA	Oxyura_jamaicensis	XP_035198533.1	XM_035342642.1
Aves	PRKCA	Parus_major	XP_015500922.1	XM_015645436.1
Aves	PRKCA	Phasianus_colchicus	XP_031454689.1	XM_031598829.1
Aves	PRKCA	Pygoscelis_adeliae	XP_009322047.1	XM_009323772.1
Aves	PRKCA	Serinus_canaria	XP_009092567.1	XM_009094319.2
Aves	PRKCA	Strigops_habroptila	XP_030362225.1	XM_030506365.1
Aves	PRKCA	Struthio_camelus_australis	XP_009677356.1	XM_009679061.1
Aves	PRKCA	Taeniopygia_guttata	XP_030143325.1	XM_030287465.3
Aves	PRKCA	Tinamus_guttatus	XP_010218071.1	XM_010219769.1
Aves	PRKCA	Tyto_alba	XP_042658353.1	XM_042802419.1
Carnivora	PRKCA	Acinonyx_jubatus	XP_026903829.1	XM_027048028.1
Carnivora	PRKCA	Ailuropoda_melanoleuca	XP_002921765.3	XM_002921719.4
Carnivora	PRKCA	Callorhinus_ursinus	XP_025745672.1	XM_025889887.1
Carnivora	PRKCA	Canis_lupus_dingo	XP_025292274.1	XM_025436489.1
Carnivora	PRKCA	Enhydra_lutris_kenyoni	XP_022375624.1	XM_022519916.1
Carnivora	PRKCA	Felis_catus	XP_023100237.1	XM_023244469.1
Carnivora	PRKCA	Halichoerus_grypus	XP_035962719.1	XM_036106826.1
Carnivora	PRKCA	Hyaena_hyaena	XP_039091852.1	XM_039235921.1
Carnivora	PRKCA	Lontra_canadensis	XP_032726685.1	XM_032870794.1
Carnivora	PRKCA	Mirounga_leonina	XP_034882105.1	XM_035026214.1
Carnivora	PRKCA	Mustela_erminea	XP_032176221.1	XM_032320330.1
Carnivora	PRKCA	Mustela_putorius_furo	XP_004749169.1	XM_004749112.1
Carnivora	PRKCA	Neomonachus_schauinslandi	XP_021534100.1	XM_021678425.1
Carnivora	PRKCA	Odobenus_rosmarus_divergens	XP_004415826.1	XM_004415769.1
Carnivora	PRKCA	Panthera_leo	XP_042773308.1	XM_042917374.1
Carnivora	PRKCA	Panthera_pardus	XP_019322000.1	XM_019466455.1
Carnivora	PRKCA	Panthera_tigris	XP_042823687.1	XM_042967753.1
Carnivora	PRKCA	Phoca_vitulina	XP_032285297.1	XM_032429406.1
Carnivora	PRKCA	Puma_yagouaroundi	XP_040308102.1	XM_040452168.1
Carnivora	PRKCA	Suricata_suricatta	XP_029782934.1	XM_029927074.1
Carnivora	PRKCA	Ursus_arctos_horribilis	XP_026368201.1	XM_026512416.2
Carnivora	PRKCA	Ursus_maritimus	XP_040496302.1	XM_040640368.1
Carnivora	PRKCA	Vulpes_lagopus	XP_041581391.1	XM_041725457.1
Carnivora	PRKCA	Vulpes_vulpes	XP_025855407.1	XM_025999622.1
Carnivora	PRKCA	Zalophus_californianus	XP_027481441.1	XM_027625640.2
Chiroptera	PRKCA	Artibeus_jamaicensis	XP_036983974.1	XM_037128079.1
Chiroptera	PRKCA	Desmodus_rotundus	XP_024429154.1	XM_024573386.1
Chiroptera	PRKCA	Eptesicus_fuscus	XP_008147623.1	XM_008149401.2
Chiroptera	PRKCA	Hipposideros_armiger	XP_019493253.1	XM_019637708.1
Chiroptera	PRKCA	Miniopterus_natalensis	XP_016069997.1	XM_016214511.1
Chiroptera	PRKCA	Molossus_molossus	XP_036123930.1	XM_036268037.1
Chiroptera	PRKCA	Myotis_lucifugus	XP_006092488.1	XM_006092426.3
Chiroptera	PRKCA	Myotis_myotis	XP_036195766.1	XM_036339873.1
Chiroptera	PRKCA	Phyllostomus_discolor	XP_028375847.1	XM_028520046.2
Chiroptera	PRKCA	Pteropus_vampyrus	XP_011366806.1	XM_011368504.2
Chiroptera	PRKCA	Rhinolophus_ferrumequinum	XP_032945155.1	XM_033089264.1
Chiroptera	PRKCA	Rousettus_aegyptiacus	XP_015999181.1	XM_016143695.2
Marsupialia	PRKCA	Dromiciops_gliroides	XP_043856009.1	XM_044000074.1
Marsupialia	PRKCA	Gracilinanus_agilis	XP_044530117.1	XM_044674182.1
Marsupialia	PRKCA	Monodelphis_domestica	XP_001370259.1	XM_001370222.4
Marsupialia	PRKCA	Phascolarctos_cinereus	XP_020856594.1	XM_021000935.1
Marsupialia	PRKCA	Sarcophilus_harrisii	XP_031821528.1	XM_031965668.1
Marsupialia	PRKCA	Trichosurus_vulpecula	XP_036614157.1	XM_036758262.1
Marsupialia	PRKCA	Vombatus_ursinus	XP_027729195.1	XM_027873394.1
Primates	PRKCA	Aotus_nancymaae	XP_012309281.1	XM_012453858.1
Primates	PRKCA	Callithrix_jacchus	XP_035157483.1	XM_035301592.1
Primates	PRKCA	Carlito_syrichta	XP_008065728.1	XM_008067537.1
Primates	PRKCA	Cebus_imitator	XP_017352796.1	XM_017497307.2
Primates	PRKCA	Cercocebus_atys	XP_011944883.1	XM_012089493.1
Primates	PRKCA	Chlorocebus_sabaeus	XP_008010230.1	XM_008012039.2
Primates	PRKCA	Gorilla_gorilla	XP_004041162.1	XM_004041114.3
Primates	PRKCA	Homo_sapiens	NP_002728.2	NM_002737.3
Primates	PRKCA	Hylobates_moloch	XP_032034437.1	XM_032178546.1
Primates	PRKCA	Macaca_fascicularis	XP_005584797.1	XM_005584740.2
Primates	PRKCA	Macaca_mulatta	NP_001247662.1	NM_001260733.1
Primates	PRKCA	Macaca_nemestrina	XP_011717851.1	XM_011719549.1
Primates	PRKCA	Mandrillus_leucophaeus	XP_011847540.1	XM_011992150.1
Primates	PRKCA	Microcebus_murinus	XP_012602718.1	XM_012747264.2
Primates	PRKCA	Nomascus_leucogenys	XP_030684345.1	XM_030828485.1
Primates	PRKCA	Otolemur_garnettii	XP_003786235.1	XM_003786187.3
Primates	PRKCA	Pan_paniscus	XP_003812415.3	XM_003812367.3
Primates	PRKCA	Pan_troglodytes	XP_003315734.1	XM_003315686.4
Primates	PRKCA	Papio_anubis	XP_017806381.1	XM_017950892.2
Primates	PRKCA	Piliocolobus_tephrosceles	XP_023067776.1	XM_023212008.2
Primates	PRKCA	Pongo_abelii	XP_024090552.1	XM_024234784.1
Primates	PRKCA	Propithecus_coquereli	XP_012512350.1	XM_012656896.1
Primates	PRKCA	Rhinopithecus_bieti	XP_017711327.1	XM_017855838.1
Primates	PRKCA	Rhinopithecus_roxellana	XP_010378287.1	XM_010379985.2
Primates	PRKCA	Saimiri_boliviensis	XP_039332524.1	XM_039476590.1
Primates	PRKCA	Sapajus_apella	XP_032097909.1	XM_032242018.1
Primates	PRKCA	Theropithecus_gelada	XP_025218385.1	XM_025362600.1
Primates	PRKCA	Trachypithecus_francoisi	XP_033039799.1	XM_033183908.1
Rodentia	PRKCA	Arvicanthis_niloticus	XP_034360286.1	XM_034504395.1
Rodentia	PRKCA	Arvicola_amphibius	XP_038182484.1	XM_038326556.2
Rodentia	PRKCA	Castor_canadensis	XP_020020801.1	XM_020165212.1
Rodentia	PRKCA	Cavia_porcellus	XP_013003745.1	XM_013148291.2
Rodentia	PRKCA	Chinchilla_lanigera	XP_013358675.1	XM_013503221.1
Rodentia	PRKCA	Cricetulus_griseus	XP_016830797.2	XM_016975308.2
Rodentia	PRKCA	Dipodomys_ordii	XP_012893431.1	XM_013037977.1
Rodentia	PRKCA	Fukomys_damarensis	XP_010615107.1	XM_010616805.2
Rodentia	PRKCA	Heterocephalus_glaber	XP_004870321.1	XM_004870264.3
Rodentia	PRKCA	Ictidomys_tridecemlineatus	XP_040124750.1	XM_040268816.1
Rodentia	PRKCA	Jaculus_jaculus	XP_004655188.1	XM_004655131.1
Rodentia	PRKCA	Marmota_flaviventris	XP_027801995.1	XM_027946194.1
Rodentia	PRKCA	Marmota_marmota_marmota	XP_015360260.1	XM_015504774.1
Rodentia	PRKCA	Mesocricetus_auratus	XP_005070045.1	XM_005069988.4
Rodentia	PRKCA	Microtus_ochrogaster	XP_026635874.1	XM_026780073.1
Rodentia	PRKCA	Mus_caroli	XP_021031327.1	XM_021175668.2
Rodentia	PRKCA	Mus_musculus	NP_035231.2	NM_011101.3
Rodentia	PRKCA	Mus_pahari	XP_021069703.1	XM_021214044.2
Rodentia	PRKCA	Nannospalax_galili	XP_008841422.1	XM_008843200.2
Rodentia	PRKCA	Octodon_degus	XP_023569838.1	XM_023714070.1
Rodentia	PRKCA	Onychomys_torridus	XP_036050862.1	XM_036194969.1
Rodentia	PRKCA	Peromyscus_leucopus	XP_028721071.1	XM_028865238.2
Rodentia	PRKCA	Peromyscus_maniculatus_bairdii	XP_015849594.1	XM_015994108.2
Rodentia	PRKCA	Rattus_norvegicus	XP_017452496.2	XM_017597007.2
Rodentia	PRKCA	Rattus_rattus	XP_032770159.1	XM_032914268.1
Squamata	PRKCA	Anolis_carolinensis	XP_008114896.1	XM_008116689.2
Squamata	PRKCA	Crotalus_tigris	XP_039181395.1	XM_039325461.1
Squamata	PRKCA	Lacerta_agilis	XP_032994765.1	XM_033138874.1
Squamata	PRKCA	Notechis_scutatus	XP_026534569.1	XM_026678784.1
Squamata	PRKCA	Pantherophis_guttatus	XP_034268543.1	XM_034412652.1
Squamata	PRKCA	Podarcis_muralis	XP_028568941.1	XM_028713108.1
Squamata	PRKCA	Pogona_vitticeps	XP_020666851.1	XM_020811192.1
Squamata	PRKCA	Pseudonaja_textilis	XP_026567027.1	XM_026711242.1
Squamata	PRKCA	Python_bivittatus	XP_007431988.1	XM_007431926.3
Squamata	PRKCA	Thamnophis_elegans	XP_032065872.1	XM_032209981.1
Squamata	PRKCA	Zootoca_vivipara	XP_034959910.1	XM_035104019.1
Testudines	PRKCA	Chelonia_mydas	XP_037770282.1	XM_037914354.2
Testudines	PRKCA	Chelonoidis_abingdonii	XP_032632197.1	XM_032776306.1
Testudines	PRKCA	Chrysemys_picta	XP_008165843.1	XM_008167621.3
Testudines	PRKCA	Dermochelys_coriacea	XP_038227795.1	XM_038371867.2
Testudines	PRKCA	Gopherus_evgoodei	XP_030390383.1	XM_030534523.1
Testudines	PRKCA	Mauremys_reevesii	XP_039357293.1	XM_039501359.1
Testudines	PRKCA	Pelodiscus_sinensis	XP_025036221.1	XM_025180436.1
Testudines	PRKCA	Terrapene_carolina_triunguis	XP_026510371.1	XM_026654586.2
Testudines	PRKCA	Trachemys_scripta_elegans	XP_034646417.1	XM_034790526.1
Afrotheria	PRKCB	Chrysochloris_asiatica	XP_006867256.1	XM_006867194.1
Afrotheria	PRKCB	Echinops_telfairi	XP_004705774.1	XM_004705717.1
Afrotheria	PRKCB	Elephantulus_edwardii	XP_006902103.1	XM_006902041.1
Afrotheria	PRKCB	Loxodonta_africana	XP_003418868.1	XM_003418820.3
Afrotheria	PRKCB	Orycteropus_afer_afer	XP_007949987.1	XM_007951796.2
Afrotheria	PRKCB	Trichechus_manatus_latirostris	XP_004373398.1	XM_004373341.3
Amphibia	PRKCB	Bufo_bufo	XP_040297882.1	XM_040441948.1
Amphibia	PRKCB	Geotrypetes_seraphini	XP_033770390.1	XM_033914499.1
Amphibia	PRKCB	Microcaecilia_unicolor	XP_030067419.1	XM_030211559.1
Amphibia	PRKCB	Nanorana_parkeri	XP_018417329.1	XM_018561827.1
Amphibia	PRKCB	Rana_temporaria	XP_040212446.1	XM_040356512.1
Amphibia	PRKCB	Rhinatrema_bivittatum	XP_029432175.1	XM_029576315.1
Amphibia	PRKCB	Xenopus_tropicalis	NP_001103513.1	NM_001110043.1
Artiodactyla	PRKCB	Bison_bison_bison	XP_010835724.1	XM_010837422.1
Artiodactyla	PRKCB	Bos_indicus_x_Bos_taurus	XP_027382234.1	XM_027526433.1
Artiodactyla	PRKCB	Bubalus_bubalis	XP_006071223.1	XM_006071161.2
Artiodactyla	PRKCB	Camelus_ferus	XP_032316741.1	XM_032460850.1
Artiodactyla	PRKCB	Capra_hircus	XP_013830326.1	XM_013974872.2
Artiodactyla	PRKCB	Cervus_elaphus	XP_043770469.1	XM_043914534.1
Artiodactyla	PRKCB	Lipotes_vexillifer	XP_007450051.1	XM_007449989.1
Artiodactyla	PRKCB	Monodon_monoceros	XP_029077740.1	XM_029221907.1
Artiodactyla	PRKCB	Neophocaena_asiaeorientalis_asiaeorientalis	XP_024600374.1	XM_024744606.1
Artiodactyla	PRKCB	Orcinus_orca	XP_004268631.1	XM_004268583.3
Artiodactyla	PRKCB	Ovis_aries	XP_027817312.1	XM_027961511.2
Artiodactyla	PRKCB	Physeter_catodon	XP_023979189.1	XM_024123421.1
Artiodactyla	PRKCB	Sus_scrofa	XP_020942118.1	XM_021086459.1
Artiodactyla	PRKCB	Tursiops_truncatus	XP_019777602.1	XM_019922043.1
Artiodactyla	PRKCB	Vicugna_pacos	XP_015092297.1	XM_015236811.2
Aves	PRKCB	Anas_platyrhynchos	XP_038042888.1	XM_038186960.1
Aves	PRKCB	Anser_cygnoides_domesticus	XP_013052296.1	XM_013196842.1
Aves	PRKCB	Aptenodytes_forsteri	XP_009284899.1	XM_009286624.1
Aves	PRKCB	Aquila_chrysaetos_chrysaetos	XP_029857974.1	XM_030002114.1
Aves	PRKCB	Aythya_fuligula	XP_032053790.1	XM_032197899.1
Aves	PRKCB	Calidris_pugnax	XP_014791671.1	XM_014936185.1
Aves	PRKCB	Calypte_anna	XP_030315799.1	XM_030459939.1
Aves	PRKCB	Camarhynchus_parvulus	XP_030814136.1	XM_030958276.1
Aves	PRKCB	Centrocercus_urophasianus	XP_042683746.1	XM_042827812.1
Aves	PRKCB	Corvus_brachyrhynchos	XP_017589479.1	XM_017733990.1
Aves	PRKCB	Corvus_moneduloides	XP_031981704.1	XM_032125813.1
Aves	PRKCB	Coturnix_japonica	XP_015732433.1	XM_015876947.2
Aves	PRKCB	Cygnus_atratus	XP_035419351.1	XM_035563458.1
Aves	PRKCB	Ficedula_albicollis	XP_016157265.1	XM_016301779.1
Aves	PRKCB	Gallus_gallus	XP_015149966.1	XM_015294480.3
Aves	PRKCB	Geospiza_fortis	XP_014164530.1	XM_014309055.1
Aves	PRKCB	Haliaeetus_leucocephalus	XP_010568926.1	XM_010570624.1
Aves	PRKCB	Lagopus_leucura	XP_042720478.1	XM_042864544.1
Aves	PRKCB	Lonchura_striata_domestica	XP_031362044.1	XM_031506184.1
Aves	PRKCB	Manacus_vitellinus	XP_029821115.1	XM_029965255.1
Aves	PRKCB	Meleagris_gallopavo	XP_031411641.1	XM_031555781.1
Aves	PRKCB	Melopsittacus_undulatus	XP_033921493.1	XM_034065602.1
Aves	PRKCB	Nipponia_nippon	XP_009466260.1	XM_009467985.1
Aves	PRKCB	Nothoprocta_perdicaria	XP_025909825.1	XM_026054040.1
Aves	PRKCB	Numida_meleagris	XP_021267110.1	XM_021411435.1
Aves	PRKCB	Oxyura_jamaicensis	XP_035195243.1	XM_035339352.1
Aves	PRKCB	Parus_major	XP_015498501.1	XM_015643015.3
Aves	PRKCB	Phasianus_colchicus	XP_031462341.1	XM_031606481.1
Aves	PRKCB	Serinus_canaria	XP_018771291.1	XM_018915746.2
Aves	PRKCB	Strigops_habroptila	XP_030338607.1	XM_030482747.2
Aves	PRKCB	Struthio_camelus_australis	XP_009665508.1	XM_009667213.1
Aves	PRKCB	Taeniopygia_guttata	XP_030140863.1	XM_030285003.3
Aves	PRKCB	Tinamus_guttatus	XP_010219499.1	XM_010221197.1
Aves	PRKCB	Tyto_alba	XP_042654485.1	XM_042798551.1
Carnivora	PRKCB	Acinonyx_jubatus	XP_026898815.1	XM_027043014.1
Carnivora	PRKCB	Ailuropoda_melanoleuca	XP_034526134.1	XM_034670243.1
Carnivora	PRKCB	Callorhinus_ursinus	XP_025711233.1	XM_025855448.1
Carnivora	PRKCB	Canis_lupus_dingo	XP_025271947.1	XM_025416162.2
Carnivora	PRKCB	Enhydra_lutris_kenyoni	XP_022382145.1	XM_022526437.1
Carnivora	PRKCB	Eumetopias_jubatus	XP_027946200.1	XM_028090399.1
Carnivora	PRKCB	Felis_catus	XP_023102562.1	XM_023246794.1
Carnivora	PRKCB	Halichoerus_grypus	XP_035967052.1	XM_036111159.1
Carnivora	PRKCB	Hyaena_hyaena	XP_039090328.1	XM_039234397.1
Carnivora	PRKCB	Lontra_canadensis	XP_032699837.1	XM_032843946.1
Carnivora	PRKCB	Mirounga_leonina	XP_034843929.1	XM_034988038.1
Carnivora	PRKCB	Mustela_erminea	XP_032182839.1	XM_032326948.1
Carnivora	PRKCB	Mustela_putorius_furo	XP_012904337.1	XM_013048883.1
Carnivora	PRKCB	Neomonachus_schauinslandi	XP_021542509.1	XM_021686834.1
Carnivora	PRKCB	Odobenus_rosmarus_divergens	XP_004398856.1	XM_004398799.2
Carnivora	PRKCB	Panthera_leo	XP_042777945.1	XM_042922011.1
Carnivora	PRKCB	Panthera_pardus	XP_019285843.1	XM_019430298.1
Carnivora	PRKCB	Panthera_tigris	XP_042827486.1	XM_042971552.1
Carnivora	PRKCB	Phoca_vitulina	XP_032252122.1	XM_032396231.1
Carnivora	PRKCB	Puma_concolor	XP_025772428.1	XM_025916643.1
Carnivora	PRKCB	Puma_yagouaroundi	XP_040314681.1	XM_040458747.1
Carnivora	PRKCB	Suricata_suricatta	XP_029802963.1	XM_029947103.1
Carnivora	PRKCB	Ursus_arctos_horribilis	XP_026371400.1	XM_026515615.2
Carnivora	PRKCB	Ursus_maritimus	XP_040491144.1	XM_040635210.1
Carnivora	PRKCB	Vulpes_lagopus	XP_041605521.1	XM_041749587.1
Carnivora	PRKCB	Vulpes_vulpes	XP_025839556.1	XM_025983771.1
Carnivora	PRKCB	Zalophus_californianus	XP_027466957.1	XM_027611156.2
Chiroptera	PRKCB	Artibeus_jamaicensis	XP_036993051.1	XM_037137156.1
Chiroptera	PRKCB	Desmodus_rotundus	XP_024416274.1	XM_024560506.1
Chiroptera	PRKCB	Eptesicus_fuscus	XP_008150981.1	XM_008152759.2
Chiroptera	PRKCB	Hipposideros_armiger	XP_019505444.1	XM_019649899.1
Chiroptera	PRKCB	Miniopterus_natalensis	XP_016078145.1	XM_016222659.1
Chiroptera	PRKCB	Molossus_molossus	XP_036134421.1	XM_036278528.1
Chiroptera	PRKCB	Myotis_lucifugus	XP_023607247.1	XM_023751479.1
Chiroptera	PRKCB	Myotis_myotis	XP_036164106.1	XM_036308213.1
Chiroptera	PRKCB	Rhinolophus_ferrumequinum	XP_032956965.1	XM_033101074.1
Chiroptera	PRKCB	Rousettus_aegyptiacus	XP_016010998.1	XM_016155512.2
Marsupialia	PRKCB	Dromiciops_gliroides	XP_043831630.1	XM_043975695.1
Marsupialia	PRKCB	Gracilinanus_agilis	XP_044514103.1	XM_044658168.1
Marsupialia	PRKCB	Monodelphis_domestica	XP_001363152.1	XM_001363115.3
Marsupialia	PRKCB	Phascolarctos_cinereus	XP_020851284.1	XM_020995625.1
Marsupialia	PRKCB	Sarcophilus_harrisii	XP_031801445.1	XM_031945585.1
Marsupialia	PRKCB	Trichosurus_vulpecula	XP_036595042.1	XM_036739147.1
Marsupialia	PRKCB	Vombatus_ursinus	XP_027715546.1	XM_027859745.1
Primates	PRKCB	Aotus_nancymaae	XP_012320168.1	XM_012464745.1
Primates	PRKCB	Callithrix_jacchus	XP_035123091.1	XM_035267200.1
Primates	PRKCB	Carlito_syrichta	XP_008048217.1	XM_008050026.1
Primates	PRKCB	Cebus_imitator	XP_017389899.1	XM_017534410.2
Primates	PRKCB	Cercocebus_atys	XP_011916107.1	XM_012060717.1
Primates	PRKCB	Chlorocebus_sabaeus	XP_007986260.1	XM_007988069.2
Primates	PRKCB	Gorilla_gorilla	XP_018867962.1	XM_019012417.2
Primates	PRKCB	Homo_sapiens	NP_002729.2	NM_002738.7
Primates	PRKCB	Hylobates_moloch	XP_032013025.1	XM_032157134.1
Primates	PRKCB	Macaca_fascicularis	XP_015297760.1	XM_015442274.1
Primates	PRKCB	Macaca_mulatta	NP_001244443.1	NM_001257514.1
Primates	PRKCB	Macaca_nemestrina	XP_011745492.1	XM_011747190.2
Primates	PRKCB	Mandrillus_leucophaeus	XP_011843331.1	XM_011987941.1
Primates	PRKCB	Microcebus_murinus	XP_012635622.1	XM_012780168.1
Primates	PRKCB	Nomascus_leucogenys	XP_004087438.1	XM_004087390.3
Primates	PRKCB	Otolemur_garnettii	XP_003795783.1	XM_003795735.3
Primates	PRKCB	Pan_paniscus	XP_034795738.1	XM_034939847.1
Primates	PRKCB	Pan_troglodytes	XP_016785127.1	XM_016929638.2
Primates	PRKCB	Papio_anubis	XP_021787523.1	XM_021931831.2
Primates	PRKCB	Piliocolobus_tephrosceles	XP_023045081.1	XM_023189313.1
Primates	PRKCB	Pongo_abelii	XP_024089473.1	XM_024233705.1
Primates	PRKCB	Propithecus_coquereli	XP_012500469.1	XM_012645015.1
Primates	PRKCB	Rhinopithecus_bieti	XP_017742664.1	XM_017887175.1
Primates	PRKCB	Rhinopithecus_roxellana	XP_030780842.1	XM_030924982.1
Primates	PRKCB	Saimiri_boliviensis	XP_003930252.1	XM_003930203.2
Primates	PRKCB	Sapajus_apella	XP_032099242.1	XM_032243351.1
Primates	PRKCB	Theropithecus_gelada	XP_025226272.1	XM_025370487.1
Primates	PRKCB	Trachypithecus_francoisi	XP_033073623.1	XM_033217732.1
Rodentia	PRKCB	Arvicanthis_niloticus	XP_034370219.1	XM_034514328.1
Rodentia	PRKCB	Arvicola_amphibius	XP_038198505.1	XM_038342577.2
Rodentia	PRKCB	Chinchilla_lanigera	XP_005405398.2	XM_005405341.2
Rodentia	PRKCB	Cricetulus_griseus	XP_027266080.1	XM_027410279.2
Rodentia	PRKCB	Dipodomys_ordii	XP_012866623.1	XM_013011169.1
Rodentia	PRKCB	Fukomys_damarensis	XP_010621768.1	XM_010623466.2
Rodentia	PRKCB	Heterocephalus_glaber	XP_004856013.1	XM_004855956.3
Rodentia	PRKCB	Ictidomys_tridecemlineatus	XP_021581219.2	XM_021725544.2
Rodentia	PRKCB	Jaculus_jaculus	XP_004670252.1	XM_004670195.2
Rodentia	PRKCB	Marmota_flaviventris	XP_027804519.1	XM_027948718.2
Rodentia	PRKCB	Meriones_unguiculatus	XP_021510793.1	XM_021655118.1
Rodentia	PRKCB	Mesocricetus_auratus	XP_040611040.1	XM_040755106.1
Rodentia	PRKCB	Mus_caroli	XP_021022507.1	XM_021166848.2
Rodentia	PRKCB	Mus_musculus	NP_032881.1	NM_008855.2
Rodentia	PRKCB	Mus_pahari	XP_021051624.1	XM_021195965.2
Rodentia	PRKCB	Nannospalax_galili	XP_008847433.1	XM_008849211.2
Rodentia	PRKCB	Octodon_degus	XP_004623181.1	XM_004623124.2
Rodentia	PRKCB	Onychomys_torridus	XP_036047204.1	XM_036191311.1
Rodentia	PRKCB	Peromyscus_leucopus	XP_028723696.1	XM_028867863.2
Rodentia	PRKCB	Peromyscus_maniculatus_bairdii	XP_006980411.1	XM_006980349.3
Rodentia	PRKCB	Rattus_norvegicus	XP_038957160.1	XM_039101232.1
Rodentia	PRKCB	Rattus_rattus	XP_032748614.1	XM_032892723.1
Squamata	PRKCB	Crotalus_tigris	XP_039205621.1	XM_039349687.1
Squamata	PRKCB	Lacerta_agilis	XP_033022308.1	XM_033166417.1
Squamata	PRKCB	Notechis_scutatus	XP_026540162.1	XM_026684377.1
Squamata	PRKCB	Pantherophis_guttatus	XP_034276503.1	XM_034420612.1
Squamata	PRKCB	Podarcis_muralis	XP_028561094.1	XM_028705261.1
Squamata	PRKCB	Pogona_vitticeps	XP_020660475.1	XM_020804816.1
Squamata	PRKCB	Pseudonaja_textilis	XP_026559841.1	XM_026704056.1
Squamata	PRKCB	Thamnophis_elegans	XP_032086972.1	XM_032231081.1
Squamata	PRKCB	Zootoca_vivipara	XP_034986660.1	XM_035130769.1
Testudines	PRKCB	Chelonia_mydas	XP_037766006.1	XM_037910078.2
Testudines	PRKCB	Chelonoidis_abingdonii	XP_032624940.1	XM_032769049.1
Testudines	PRKCB	Chrysemys_picta	XP_005288974.1	XM_005288917.3
Testudines	PRKCB	Dermochelys_coriacea	XP_038275512.1	XM_038419584.2
Testudines	PRKCB	Gopherus_evgoodei	XP_030433369.1	XM_030577509.1
Testudines	PRKCB	Mauremys_reevesii	XP_039346009.1	XM_039490075.1
Testudines	PRKCB	Pelodiscus_sinensis	XP_025045789.1	XM_025190004.1
Testudines	PRKCB	Terrapene_carolina_triunguis	XP_026506578.1	XM_026650793.1
Testudines	PRKCB	Trachemys_scripta_elegans	XP_034640647.1	XM_034784756.1
Afrotheria	PRKCD	Chrysochloris_asiatica	XP_006876099.1	XM_006876037.1
Afrotheria	PRKCD	Echinops_telfairi	XP_004715264.1	XM_004715207.1
Afrotheria	PRKCD	Elephantulus_edwardii	XP_006892351.1	XM_006892289.1
Afrotheria	PRKCD	Loxodonta_africana	XP_003410103.1	XM_003410055.3
Afrotheria	PRKCD	Orycteropus_afer_afer	XP_007956122.1	XM_007957931.2
Afrotheria	PRKCD	Trichechus_manatus_latirostris	XP_004368670.1	XM_004368613.2
Amphibia	PRKCD	Bufo_bufo	XP_040263020.1	XM_040407086.1
Amphibia	PRKCD	Geotrypetes_seraphini	XP_033782450.1	XM_033926559.1
Amphibia	PRKCD	Microcaecilia_unicolor	XP_030061816.1	XM_030205956.1
Amphibia	PRKCD	Nanorana_parkeri	XP_018425118.1	XM_018569616.1
Amphibia	PRKCD	Rana_temporaria	XP_040215391.1	XM_040359457.1
Amphibia	PRKCD	Rhinatrema_bivittatum	XP_029455272.1	XM_029599412.1
Amphibia	PRKCD	Xenopus_tropicalis	XP_002934267.1	XM_002934221.5
Artiodactyla	PRKCD	Balaenoptera_acutorostrata_scammoni	XP_007174841.1	XM_007174779.1
Artiodactyla	PRKCD	Bison_bison_bison	XP_010849993.1	XM_010851691.1
Artiodactyla	PRKCD	Bos_indicus_x_Bos_taurus	XP_027378611.1	XM_027522810.1
Artiodactyla	PRKCD	Bos_mutus	XP_005896540.1	XM_005896478.2
Artiodactyla	PRKCD	Bubalus_bubalis	XP_006050319.1	XM_006050257.2
Artiodactyla	PRKCD	Camelus_ferus	XP_032314164.1	XM_032458273.1
Artiodactyla	PRKCD	Capra_hircus	XP_017922539.1	XM_018067050.1
Artiodactyla	PRKCD	Cervus_elaphus	XP_043742367.1	XM_043886432.1
Artiodactyla	PRKCD	Lipotes_vexillifer	XP_007447283.1	XM_007447221.1
Artiodactyla	PRKCD	Monodon_monoceros	XP_029099026.1	XM_029243193.1
Artiodactyla	PRKCD	Neophocaena_asiaeorientalis_asiaeorientalis	XP_024602100.1	XM_024746332.1
Artiodactyla	PRKCD	Orcinus_orca	XP_004267962.1	XM_004267914.3
Artiodactyla	PRKCD	Ovis_aries	XP_004018435.2	XM_004018386.5
Artiodactyla	PRKCD	Physeter_catodon	XP_028335186.1	XM_028479385.1
Artiodactyla	PRKCD	Sus_scrofa	XP_013837228.1	XM_013981774.2
Artiodactyla	PRKCD	Tursiops_truncatus	XP_033721030.1	XM_033865139.1
Artiodactyla	PRKCD	Vicugna_pacos	XP_006196470.1	XM_006196408.3
Aves	PRKCD	Anas_platyrhynchos	XP_005025345.2	XM_005025288.5
Aves	PRKCD	Anser_cygnoides_domesticus	XP_013047463.1	XM_013192009.1
Aves	PRKCD	Apaloderma_vittatum	XP_009871719.1	XM_009873417.1
Aves	PRKCD	Aptenodytes_forsteri	XP_009276757.1	XM_009278482.1
Aves	PRKCD	Aquila_chrysaetos_chrysaetos	XP_029852040.1	XM_029996180.2
Aves	PRKCD	Aythya_fuligula	XP_032049786.1	XM_032193895.1
Aves	PRKCD	Buceros_rhinoceros_silvestris	XP_010131071.1	XM_010132769.1
Aves	PRKCD	Calidris_pugnax	XP_014809044.1	XM_014953558.1
Aves	PRKCD	Calypte_anna	XP_030314384.1	XM_030458524.1
Aves	PRKCD	Camarhynchus_parvulus	XP_030812352.1	XM_030956492.1
Aves	PRKCD	Centrocercus_urophasianus	XP_042679267.1	XM_042823333.1
Aves	PRKCD	Columba_livia	XP_005512415.1	XM_005512358.3
Aves	PRKCD	Corvus_brachyrhynchos	XP_008630379.1	XM_008632157.2
Aves	PRKCD	Corvus_moneduloides	XP_031976301.1	XM_032120410.1
Aves	PRKCD	Coturnix_japonica	XP_015730031.1	XM_015874545.2
Aves	PRKCD	Cuculus_canorus	XP_009567636.1	XM_009569341.1
Aves	PRKCD	Cygnus_atratus	XP_035402908.1	XM_035547015.1
Aves	PRKCD	Dromaius_novaehollandiae	XP_025961156.1	XM_026105371.1
Aves	PRKCD	Dryobates_pubescens	XP_009898985.1	XM_009900683.1
Aves	PRKCD	Egretta_garzetta	XP_009637653.1	XM_009639358.2
Aves	PRKCD	Eurypyga_helias	XP_010156818.1	XM_010158516.1
Aves	PRKCD	Ficedula_albicollis	XP_005053015.1	XM_005052958.2
Aves	PRKCD	Fulmarus_glacialis	XP_009585018.1	XM_009586723.1
Aves	PRKCD	Gallus_gallus	XP_015148253.1	XM_015292767.3
Aves	PRKCD	Gavia_stellata	XP_009816427.1	XM_009818125.1
Aves	PRKCD	Geospiza_fortis	XP_005422474.1	XM_005422417.2
Aves	PRKCD	Haliaeetus_leucocephalus	XP_010559891.1	XM_010561589.1
Aves	PRKCD	Lagopus_leucura	XP_042741426.1	XM_042885492.1
Aves	PRKCD	Leptosomus_discolor	XP_009948117.1	XM_009949815.1
Aves	PRKCD	Lonchura_striata_domestica	XP_021384804.1	XM_021529129.2
Aves	PRKCD	Manacus_vitellinus	XP_029814116.1	XM_029958256.1
Aves	PRKCD	Melopsittacus_undulatus	XP_005142302.2	XM_005142245.4
Aves	PRKCD	Mesitornis_unicolor	XP_010178368.1	XM_010180066.1
Aves	PRKCD	Nestor_notabilis	XP_010019248.1	XM_010020946.1
Aves	PRKCD	Nipponia_nippon	XP_009458885.1	XM_009460610.1
Aves	PRKCD	Numida_meleagris	XP_021265201.1	XM_021409526.1
Aves	PRKCD	Opisthocomus_hoazin	XP_009940765.1	XM_009942463.1
Aves	PRKCD	Oxyura_jamaicensis	XP_035193660.1	XM_035337769.1
Aves	PRKCD	Parus_major	XP_015496335.1	XM_015640849.3
Aves	PRKCD	Phalacrocorax_carbo	XP_009513573.1	XM_009515278.1
Aves	PRKCD	Phasianus_colchicus	XP_031454443.1	XM_031598583.1
Aves	PRKCD	Pygoscelis_adeliae	XP_009320086.1	XM_009321811.1
Aves	PRKCD	Serinus_canaria	XP_030083883.1	XM_030228023.1
Aves	PRKCD	Strigops_habroptila	XP_030356443.1	XM_030500583.2
Aves	PRKCD	Struthio_camelus_australis	XP_009677651.1	XM_009679356.1
Aves	PRKCD	Taeniopygia_guttata	XP_030138969.1	XM_030283109.3
Aves	PRKCD	Tauraco_erythrolophus	XP_009978353.1	XM_009980051.1
Aves	PRKCD	Tinamus_guttatus	XP_010210230.1	XM_010211928.1
Aves	PRKCD	Tyto_alba	XP_032840025.2	XM_032984134.2
Aves	PRKCD	Zonotrichia_albicollis	XP_005485570.1	XM_005485513.3
Carnivora	PRKCD	Acinonyx_jubatus	XP_026894762.1	XM_027038961.1
Carnivora	PRKCD	Ailuropoda_melanoleuca	XP_034514360.1	XM_034658469.1
Carnivora	PRKCD	Callorhinus_ursinus	XP_025740657.1	XM_025884872.1
Carnivora	PRKCD	Canis_lupus_dingo	XP_025311956.1	XM_025456171.2
Carnivora	PRKCD	Enhydra_lutris_kenyoni	XP_022353831.1	XM_022498123.1
Carnivora	PRKCD	Eumetopias_jubatus	XP_027980140.1	XM_028124339.1
Carnivora	PRKCD	Felis_catus	XP_003982374.1	XM_003982325.5
Carnivora	PRKCD	Halichoerus_grypus	XP_035958449.1	XM_036102556.1
Carnivora	PRKCD	Hyaena_hyaena	XP_039099584.1	XM_039243653.1
Carnivora	PRKCD	Lontra_canadensis	XP_032724195.1	XM_032868304.1
Carnivora	PRKCD	Mirounga_leonina	XP_034852844.1	XM_034996953.1
Carnivora	PRKCD	Mustela_erminea	XP_032178089.1	XM_032322198.1
Carnivora	PRKCD	Mustela_putorius_furo	XP_012908345.1	XM_013052891.1
Carnivora	PRKCD	Neomonachus_schauinslandi	XP_021550611.1	XM_021694936.1
Carnivora	PRKCD	Odobenus_rosmarus_divergens	XP_004411513.1	XM_004411456.2
Carnivora	PRKCD	Panthera_leo	XP_042785602.1	XM_042929668.1
Carnivora	PRKCD	Panthera_pardus	XP_019272734.1	XM_019417189.1
Carnivora	PRKCD	Panthera_tigris	XP_042835093.1	XM_042979159.1
Carnivora	PRKCD	Phoca_vitulina	XP_032267360.1	XM_032411469.1
Carnivora	PRKCD	Puma_concolor	XP_025771753.1	XM_025915968.1
Carnivora	PRKCD	Puma_yagouaroundi	XP_040310733.1	XM_040454799.1
Carnivora	PRKCD	Suricata_suricatta	XP_029771816.1	XM_029915956.1
Carnivora	PRKCD	Ursus_arctos_horribilis	XP_026356818.1	XM_026501033.2
Carnivora	PRKCD	Ursus_maritimus	XP_040484620.1	XM_040628686.1
Carnivora	PRKCD	Vulpes_lagopus	XP_041620097.1	XM_041764163.1
