## Supplementary Table S2 for "Terminal regions of a protein are a hotspot for low complexity regions (LCRs) and selection" (part 126 of 188)

Clade	Gene	Species	protein_accession	gene_accession
Carnivora	PRKCD	Vulpes_vulpes	XP_025842180.1	XM_025986395.1
Carnivora	PRKCD	Zalophus_californianus	XP_027442842.1	XM_027587041.2
Chiroptera	PRKCD	Artibeus_jamaicensis	XP_036990618.1	XM_037134723.1
Chiroptera	PRKCD	Desmodus_rotundus	XP_024412405.1	XM_024556637.1
Chiroptera	PRKCD	Eptesicus_fuscus	XP_008144561.1	XM_008146339.2
Chiroptera	PRKCD	Hipposideros_armiger	XP_019522970.1	XM_019667425.1
Chiroptera	PRKCD	Miniopterus_natalensis	XP_016065704.1	XM_016210218.1
Chiroptera	PRKCD	Molossus_molossus	XP_036122622.1	XM_036266729.1
Chiroptera	PRKCD	Myotis_lucifugus	XP_023611450.1	XM_023755682.1
Chiroptera	PRKCD	Myotis_myotis	XP_036187804.1	XM_036331911.1
Chiroptera	PRKCD	Phyllostomus_discolor	XP_028374143.1	XM_028518342.2
Chiroptera	PRKCD	Pteropus_vampyrus	XP_011376693.1	XM_011378391.2
Chiroptera	PRKCD	Rhinolophus_ferrumequinum	XP_032988930.1	XM_033133039.1
Chiroptera	PRKCD	Rousettus_aegyptiacus	XP_016011876.1	XM_016156390.2
Marsupialia	PRKCD	Gracilinanus_agilis	XP_044512847.1	XM_044656912.1
Marsupialia	PRKCD	Monodelphis_domestica	XP_001380158.1	XM_001380121.3
Marsupialia	PRKCD	Phascolarctos_cinereus	XP_020827194.1	XM_020971535.1
Marsupialia	PRKCD	Sarcophilus_harrisii	XP_012399205.1	XM_012543751.3
Marsupialia	PRKCD	Trichosurus_vulpecula	XP_036594811.1	XM_036738916.1
Marsupialia	PRKCD	Vombatus_ursinus	XP_027693039.1	XM_027837238.1
Perissodactyla	PRKCD	Ceratotherium_simum_simum	XP_014648478.1	XM_014792992.1
Perissodactyla	PRKCD	Equus_asinus	XP_044610520.1	XM_044754585.1
Perissodactyla	PRKCD	Equus_caballus	XP_023476051.1	XM_023620283.1
Perissodactyla	PRKCD	Equus_przewalskii	XP_008511361.1	XM_008513139.1
Primates	PRKCD	Aotus_nancymaae	XP_012316150.1	XM_012460727.1
Primates	PRKCD	Callithrix_jacchus	XP_002758472.1	XM_002758426.5
Primates	PRKCD	Carlito_syrichta	XP_008063850.1	XM_008065659.2
Primates	PRKCD	Cebus_imitator	XP_017385298.1	XM_017529809.2
Primates	PRKCD	Cercocebus_atys	XP_011914884.1	XM_012059494.1
Primates	PRKCD	Chlorocebus_sabaeus	XP_007982762.1	XM_007984571.2
Primates	PRKCD	Gorilla_gorilla	XP_018879336.1	XM_019023791.2
Primates	PRKCD	Homo_sapiens	NP_001303256.1	NM_001316327.2
Primates	PRKCD	Hylobates_moloch	XP_032017174.1	XM_032161283.1
Primates	PRKCD	Macaca_fascicularis	XP_005547448.1	XM_005547391.2
Primates	PRKCD	Macaca_mulatta	XP_014986177.1	XM_015130691.2
Primates	PRKCD	Macaca_nemestrina	XP_011737943.1	XM_011739641.1
Primates	PRKCD	Mandrillus_leucophaeus	XP_011841579.1	XM_011986189.1
Primates	PRKCD	Microcebus_murinus	XP_012627042.1	XM_012771588.2
Primates	PRKCD	Nomascus_leucogenys	XP_030667473.1	XM_030811613.1
Primates	PRKCD	Otolemur_garnettii	XP_023368769.1	XM_023513001.1
Primates	PRKCD	Pan_paniscus	XP_034812555.1	XM_034956664.1
Primates	PRKCD	Pan_troglodytes	XP_016796770.1	XM_016941281.1
Primates	PRKCD	Papio_anubis	XP_003894342.1	XM_003894293.4
Primates	PRKCD	Piliocolobus_tephrosceles	XP_023045297.1	XM_023189529.1
Primates	PRKCD	Pongo_abelii	XP_002813680.1	XM_002813634.4
Primates	PRKCD	Propithecus_coquereli	XP_012494272.1	XM_012638818.1
Primates	PRKCD	Rhinopithecus_bieti	XP_017707383.1	XM_017851894.1
Primates	PRKCD	Rhinopithecus_roxellana	XP_030780999.1	XM_030925139.1
Primates	PRKCD	Saimiri_boliviensis	XP_010345331.1	XM_010347029.2
Primates	PRKCD	Sapajus_apella	XP_032146095.1	XM_032290204.1
Primates	PRKCD	Theropithecus_gelada	XP_025232884.1	XM_025377099.1
Primates	PRKCD	Trachypithecus_francoisi	XP_033066019.1	XM_033210128.1
Rodentia	PRKCD	Arvicanthis_niloticus	XP_034354651.1	XM_034498760.1
Rodentia	PRKCD	Arvicola_amphibius	XP_038204894.1	XM_038348966.2
Rodentia	PRKCD	Castor_canadensis	XP_020030793.1	XM_020175204.1
Rodentia	PRKCD	Cavia_porcellus	XP_003480018.1	XM_003479970.4
Rodentia	PRKCD	Chinchilla_lanigera	XP_005387422.1	XM_005387365.2
Rodentia	PRKCD	Cricetulus_griseus	XP_027245383.1	XM_027389582.2
Rodentia	PRKCD	Dipodomys_ordii	XP_012886236.1	XM_013030782.1
Rodentia	PRKCD	Fukomys_damarensis	XP_010641353.1	XM_010643051.3
Rodentia	PRKCD	Heterocephalus_glaber	XP_004864406.1	XM_004864349.3
Rodentia	PRKCD	Ictidomys_tridecemlineatus	XP_005317259.1	XM_005317202.4
Rodentia	PRKCD	Jaculus_jaculus	XP_004652801.1	XM_004652744.1
Rodentia	PRKCD	Marmota_flaviventris	XP_027803588.1	XM_027947787.1
Rodentia	PRKCD	Marmota_marmota_marmota	XP_015349917.1	XM_015494431.1
Rodentia	PRKCD	Meriones_unguiculatus	XP_021490902.1	XM_021635227.1
Rodentia	PRKCD	Mesocricetus_auratus	XP_021091706.1	XM_021236047.2
Rodentia	PRKCD	Microtus_ochrogaster	XP_005348808.1	XM_005348751.2
Rodentia	PRKCD	Mus_caroli	XP_021037272.1	XM_021181613.1
Rodentia	PRKCD	Mus_musculus	NP_035233.1	NM_011103.3
Rodentia	PRKCD	Mus_pahari	XP_021059876.1	XM_021204217.1
Rodentia	PRKCD	Nannospalax_galili	XP_008850041.1	XM_008851819.3
Rodentia	PRKCD	Octodon_degus	XP_004631744.1	XM_004631687.2
Rodentia	PRKCD	Onychomys_torridus	XP_036055691.1	XM_036199798.1
Rodentia	PRKCD	Peromyscus_leucopus	XP_028747116.1	XM_028891283.2
Rodentia	PRKCD	Peromyscus_maniculatus_bairdii	XP_006981560.1	XM_006981498.3
Rodentia	PRKCD	Rattus_norvegicus	NP_579841.1	NM_133307.1
Rodentia	PRKCD	Rattus_rattus	XP_032774659.1	XM_032918768.1
Squamata	PRKCD	Anolis_carolinensis	XP_003217703.1	XM_003217655.3
Squamata	PRKCD	Crotalus_tigris	XP_039204135.1	XM_039348201.1
Squamata	PRKCD	Gekko_japonicus	XP_015272738.1	XM_015417252.1
Squamata	PRKCD	Lacerta_agilis	XP_032996631.1	XM_033140740.1
Squamata	PRKCD	Notechis_scutatus	XP_026536308.1	XM_026680523.1
Squamata	PRKCD	Pantherophis_guttatus	XP_034294756.1	XM_034438865.1
Squamata	PRKCD	Podarcis_muralis	XP_028574659.1	XM_028718826.1
Squamata	PRKCD	Pogona_vitticeps	XP_020652324.1	XM_020796665.1
Squamata	PRKCD	Protobothrops_mucrosquamatus	XP_015677825.1	XM_015822339.1
Squamata	PRKCD	Pseudonaja_textilis	XP_026580493.1	XM_026724708.1
Squamata	PRKCD	Python_bivittatus	XP_007441694.1	XM_007441632.2
Squamata	PRKCD	Thamnophis_elegans	XP_032094772.1	XM_032238881.1
Squamata	PRKCD	Zootoca_vivipara	XP_034962066.1	XM_035106175.1
Testudines	PRKCD	Chelonia_mydas	XP_037760539.1	XM_037904611.2
Testudines	PRKCD	Chelonoidis_abingdonii	XP_032628794.1	XM_032772903.1
Testudines	PRKCD	Chrysemys_picta	XP_005309383.1	XM_005309326.4
Testudines	PRKCD	Dermochelys_coriacea	XP_038266172.1	XM_038410244.2
Testudines	PRKCD	Gopherus_evgoodei	XP_030426230.1	XM_030570370.1
Testudines	PRKCD	Mauremys_reevesii	XP_039336849.1	XM_039480915.1
Testudines	PRKCD	Pelodiscus_sinensis	XP_014431211.1	XM_014575725.2
Testudines	PRKCD	Terrapene_carolina_triunguis	XP_024051446.1	XM_024195678.2
Testudines	PRKCD	Trachemys_scripta_elegans	XP_034632911.1	XM_034777020.1
Afrotheria	PRKCE	Chrysochloris_asiatica	XP_006839481.1	XM_006839418.1
Afrotheria	PRKCE	Echinops_telfairi	XP_004699817.1	XM_004699760.3
Afrotheria	PRKCE	Elephantulus_edwardii	XP_006882370.1	XM_006882308.1
Afrotheria	PRKCE	Loxodonta_africana	XP_023412942.1	XM_023557174.1
Afrotheria	PRKCE	Orycteropus_afer_afer	XP_007942584.1	XM_007944393.2
Afrotheria	PRKCE	Trichechus_manatus_latirostris	XP_004369552.1	XM_004369495.2
Amphibia	PRKCE	Bufo_bufo	XP_040286255.1	XM_040430321.1
Amphibia	PRKCE	Geotrypetes_seraphini	XP_033791647.1	XM_033935756.1
Amphibia	PRKCE	Microcaecilia_unicolor	XP_030051669.1	XM_030195809.1
Amphibia	PRKCE	Nanorana_parkeri	XP_018431789.1	XM_018576287.1
Amphibia	PRKCE	Rana_temporaria	XP_040207492.1	XM_040351558.1
Amphibia	PRKCE	Rhinatrema_bivittatum	XP_029449209.1	XM_029593349.1
Amphibia	PRKCE	Xenopus_tropicalis	NP_001107724.1	NM_001114252.1
Artiodactyla	PRKCE	Balaenoptera_acutorostrata_scammoni	XP_007190141.1	XM_007190079.2
Artiodactyla	PRKCE	Bison_bison_bison	XP_010836929.1	XM_010838627.1
Artiodactyla	PRKCE	Bos_indicus_x_Bos_taurus	XP_027410972.1	XM_027555171.1
Artiodactyla	PRKCE	Bubalus_bubalis	XP_006054845.1	XM_006054783.2
Artiodactyla	PRKCE	Camelus_ferus	XP_032353329.1	XM_032497438.1
Artiodactyla	PRKCE	Capra_hircus	XP_017910675.1	XM_018055186.1
Artiodactyla	PRKCE	Cervus_elaphus	XP_043774039.1	XM_043918104.1
Artiodactyla	PRKCE	Monodon_monoceros	XP_029087278.1	XM_029231445.1
Artiodactyla	PRKCE	Neophocaena_asiaeorientalis_asiaeorientalis	XP_024609395.1	XM_024753627.1
Artiodactyla	PRKCE	Orcinus_orca	XP_004265041.1	XM_004264993.2
Artiodactyla	PRKCE	Ovis_aries	XP_004006027.1	XM_004005978.4
Artiodactyla	PRKCE	Physeter_catodon	XP_028352339.1	XM_028496538.1
Artiodactyla	PRKCE	Sus_scrofa	XP_020943953.1	XM_021088294.1
Artiodactyla	PRKCE	Tursiops_truncatus	XP_019798187.1	XM_019942628.2
Artiodactyla	PRKCE	Vicugna_pacos	XP_006216512.1	XM_006216450.3
Aves	PRKCE	Acanthisitta_chloris	XP_009078829.1	XM_009080581.1
Aves	PRKCE	Anas_platyrhynchos	XP_005009858.3	XM_005009801.5
Aves	PRKCE	Anser_cygnoides_domesticus	XP_013026562.1	XM_013171108.1
Aves	PRKCE	Apaloderma_vittatum	XP_009863987.1	XM_009865685.1
Aves	PRKCE	Aquila_chrysaetos_chrysaetos	XP_029891860.1	XM_030036000.2
Aves	PRKCE	Aythya_fuligula	XP_032039743.1	XM_032183852.1
Aves	PRKCE	Calidris_pugnax	XP_014806470.1	XM_014950984.1
Aves	PRKCE	Calypte_anna	XP_008494752.1	XM_008496530.2
Aves	PRKCE	Camarhynchus_parvulus	XP_030800396.1	XM_030944536.1
Aves	PRKCE	Centrocercus_urophasianus	XP_042667453.1	XM_042811519.1
Aves	PRKCE	Columba_livia	XP_005510840.1	XM_005510783.3
Aves	PRKCE	Corvus_brachyrhynchos	XP_008639935.1	XM_008641713.2
Aves	PRKCE	Corvus_moneduloides	XP_031958699.1	XM_032102808.1
Aves	PRKCE	Coturnix_japonica	XP_015713011.1	XM_015857525.2
Aves	PRKCE	Cuculus_canorus	XP_009556405.1	XM_009558110.1
Aves	PRKCE	Cygnus_atratus	XP_035416950.1	XM_035561057.1
Aves	PRKCE	Dromaius_novaehollandiae	XP_025976981.1	XM_026121196.1
Aves	PRKCE	Egretta_garzetta	XP_009633965.1	XM_009635670.2
Aves	PRKCE	Ficedula_albicollis	XP_005043222.1	XM_005043165.1
Aves	PRKCE	Fulmarus_glacialis	XP_009574845.1	XM_009576550.1
Aves	PRKCE	Gallus_gallus	XP_040523648.1	XM_040667714.1
Aves	PRKCE	Geospiza_fortis	XP_005416252.1	XM_005416195.2
Aves	PRKCE	Haliaeetus_leucocephalus	XP_010574800.1	XM_010576498.1
Aves	PRKCE	Lagopus_leucura	XP_042743052.1	XM_042887118.1
Aves	PRKCE	Lonchura_striata_domestica	XP_031360127.1	XM_031504267.1
Aves	PRKCE	Manacus_vitellinus	XP_029820918.1	XM_029965058.1
Aves	PRKCE	Meleagris_gallopavo	XP_003203936.2	XM_003203888.4
Aves	PRKCE	Melopsittacus_undulatus	XP_005144635.2	XM_005144578.3
Aves	PRKCE	Nestor_notabilis	XP_010014264.1	XM_010015962.1
Aves	PRKCE	Nipponia_nippon	XP_009471277.1	XM_009473002.1
Aves	PRKCE	Numida_meleagris	XP_021245650.1	XM_021389975.1
Aves	PRKCE	Opisthocomus_hoazin	XP_009937417.1	XM_009939115.1
Aves	PRKCE	Oxyura_jamaicensis	XP_035177593.1	XM_035321702.1
Aves	PRKCE	Parus_major	XP_015477683.1	XM_015622197.3
Aves	PRKCE	Phaethon_lepturus	XP_010295021.1	XM_010296719.1
Aves	PRKCE	Phasianus_colchicus	XP_031450522.1	XM_031594662.1
Aves	PRKCE	Serinus_canaria	XP_009089518.1	XM_009091270.3
Aves	PRKCE	Strigops_habroptila	XP_030355436.1	XM_030499576.1
Aves	PRKCE	Struthio_camelus_australis	XP_009674577.1	XM_009676282.1
Aves	PRKCE	Taeniopygia_guttata	XP_002196635.3	XM_002196599.6
Aves	PRKCE	Tyto_alba	XP_032841157.1	XM_032985266.2
Aves	PRKCE	Zonotrichia_albicollis	XP_005483145.1	XM_005483088.2
Carnivora	PRKCE	Acinonyx_jubatus	XP_026928336.1	XM_027072535.1
Carnivora	PRKCE	Ailuropoda_melanoleuca	XP_002912457.1	XM_002912411.4
Carnivora	PRKCE	Callorhinus_ursinus	XP_025724681.1	XM_025868896.1
Carnivora	PRKCE	Canis_lupus_dingo	XP_025321580.1	XM_025465795.2
Carnivora	PRKCE	Enhydra_lutris_kenyoni	XP_022371987.1	XM_022516279.1
Carnivora	PRKCE	Eumetopias_jubatus	XP_027959588.1	XM_028103787.1
Carnivora	PRKCE	Felis_catus	XP_011279335.1	XM_011281033.2
Carnivora	PRKCE	Halichoerus_grypus	XP_035926261.1	XM_036070368.1
Carnivora	PRKCE	Hyaena_hyaena	XP_039078456.1	XM_039222525.1
Carnivora	PRKCE	Leptonychotes_weddellii	XP_030891773.1	XM_031035913.1
Carnivora	PRKCE	Lontra_canadensis	XP_032696199.1	XM_032840308.1
Carnivora	PRKCE	Mirounga_leonina	XP_034857531.1	XM_035001640.1
Carnivora	PRKCE	Mustela_erminea	XP_032209514.1	XM_032353623.1
Carnivora	PRKCE	Mustela_putorius_furo	XP_004753051.1	XM_004752994.1
Carnivora	PRKCE	Neomonachus_schauinslandi	XP_021556803.1	XM_021701128.1
Carnivora	PRKCE	Odobenus_rosmarus_divergens	XP_004403426.1	XM_004403369.1
Carnivora	PRKCE	Panthera_leo	XP_042788116.1	XM_042932182.1
Carnivora	PRKCE	Panthera_pardus	XP_019325000.1	XM_019469455.1
Carnivora	PRKCE	Panthera_tigris	XP_007097918.2	XM_007097856.3
Carnivora	PRKCE	Phoca_vitulina	XP_032266945.1	XM_032411054.1
Carnivora	PRKCE	Puma_concolor	XP_025788614.1	XM_025932829.1
Carnivora	PRKCE	Puma_yagouaroundi	XP_040309781.1	XM_040453847.1
Carnivora	PRKCE	Suricata_suricatta	XP_029793151.1	XM_029937291.1
Carnivora	PRKCE	Ursus_arctos_horribilis	XP_026342451.1	XM_026486666.2
Carnivora	PRKCE	Ursus_maritimus	XP_040479448.1	XM_040623514.1
Carnivora	PRKCE	Vulpes_lagopus	XP_041610302.1	XM_041754368.1
Carnivora	PRKCE	Vulpes_vulpes	XP_025848371.1	XM_025992586.1
Carnivora	PRKCE	Zalophus_californianus	XP_027477108.1	XM_027621307.2
Chiroptera	PRKCE	Artibeus_jamaicensis	XP_037017152.1	XM_037161257.1
Chiroptera	PRKCE	Desmodus_rotundus	XP_024408624.1	XM_024552856.1
Chiroptera	PRKCE	Eptesicus_fuscus	XP_008160395.1	XM_008162173.2
Chiroptera	PRKCE	Hipposideros_armiger	XP_019519089.1	XM_019663544.1
Chiroptera	PRKCE	Molossus_molossus	XP_036118448.1	XM_036262555.1
Chiroptera	PRKCE	Myotis_lucifugus	XP_006083456.1	XM_006083394.1
Chiroptera	PRKCE	Myotis_myotis	XP_036190576.1	XM_036334683.1
Chiroptera	PRKCE	Phyllostomus_discolor	XP_028371026.1	XM_028515225.2
Chiroptera	PRKCE	Pteropus_vampyrus	XP_023387042.1	XM_023531274.1
Chiroptera	PRKCE	Rhinolophus_ferrumequinum	XP_032980860.1	XM_033124969.1
Chiroptera	PRKCE	Rousettus_aegyptiacus	XP_015997697.1	XM_016142211.2
Marsupialia	PRKCE	Dromiciops_gliroides	XP_043840240.1	XM_043984305.1
Marsupialia	PRKCE	Gracilinanus_agilis	XP_044519224.1	XM_044663289.1
Marsupialia	PRKCE	Monodelphis_domestica	XP_016278577.1	XM_016423091.1
Marsupialia	PRKCE	Phascolarctos_cinereus	XP_020856937.1	XM_021001278.1
Marsupialia	PRKCE	Sarcophilus_harrisii	XP_003758351.1	XM_003758303.3
Marsupialia	PRKCE	Trichosurus_vulpecula	XP_036605430.1	XM_036749535.1
Marsupialia	PRKCE	Vombatus_ursinus	XP_027720781.1	XM_027864980.1
Perissodactyla	PRKCE	Ceratotherium_simum_simum	XP_004436747.1	XM_004436690.2
Perissodactyla	PRKCE	Equus_asinus	XP_014688763.1	XM_014833277.2
Perissodactyla	PRKCE	Equus_caballus	XP_001499103.1	XM_001499053.4
Perissodactyla	PRKCE	Equus_przewalskii	XP_008516253.1	XM_008518031.1
Primates	PRKCE	Aotus_nancymaae	XP_012306003.1	XM_012450580.1
Primates	PRKCE	Callithrix_jacchus	XP_035128539.1	XM_035272648.1
Primates	PRKCE	Cebus_imitator	XP_017368200.1	XM_017512711.2
Primates	PRKCE	Cercocebus_atys	XP_011925687.1	XM_012070297.1
Primates	PRKCE	Chlorocebus_sabaeus	XP_007968950.1	XM_007970759.2
Primates	PRKCE	Gorilla_gorilla	XP_004029222.1	XM_004029173.3
Primates	PRKCE	Homo_sapiens	NP_005391.1	NM_005400.3
Primates	PRKCE	Hylobates_moloch	XP_032032830.1	XM_032176939.1
Primates	PRKCE	Macaca_fascicularis	XP_005576025.1	XM_005575968.2
Primates	PRKCE	Macaca_mulatta	NP_001244670.1	NM_001257741.1
Primates	PRKCE	Macaca_nemestrina	XP_011711429.1	XM_011713127.2
Primates	PRKCE	Mandrillus_leucophaeus	XP_011821137.1	XM_011965747.1
Primates	PRKCE	Microcebus_murinus	XP_012611348.1	XM_012755894.1
Primates	PRKCE	Nomascus_leucogenys	XP_003262853.1	XM_003262805.4
Primates	PRKCE	Otolemur_garnettii	XP_023367905.1	XM_023512137.1
Primates	PRKCE	Pan_paniscus	XP_003822705.1	XM_003822657.4
Primates	PRKCE	Pan_troglodytes	XP_003309040.2	XM_003308992.5
Primates	PRKCE	Papio_anubis	XP_017802973.1	XM_017947484.3
Primates	PRKCE	Piliocolobus_tephrosceles	XP_023079612.1	XM_023223844.2
Primates	PRKCE	Pongo_abelii	XP_002812114.1	XM_002812068.4
Primates	PRKCE	Propithecus_coquereli	XP_012509327.1	XM_012653873.1
Primates	PRKCE	Rhinopithecus_bieti	XP_017718215.1	XM_017862726.1
Primates	PRKCE	Rhinopithecus_roxellana	XP_010362610.1	XM_010364308.2
Primates	PRKCE	Saimiri_boliviensis	XP_003926800.1	XM_003926751.3
Primates	PRKCE	Sapajus_apella	XP_032095427.1	XM_032239536.1
Primates	PRKCE	Theropithecus_gelada	XP_025210027.1	XM_025354242.1
Primates	PRKCE	Trachypithecus_francoisi	XP_033031705.1	XM_033175814.1
Rodentia	PRKCE	Arvicanthis_niloticus	XP_034370113.1	XM_034514222.1
Rodentia	PRKCE	Arvicola_amphibius	XP_038175892.1	XM_038319964.2
Rodentia	PRKCE	Cavia_porcellus	XP_003473113.1	XM_003473065.4
Rodentia	PRKCE	Chinchilla_lanigera	XP_013373007.1	XM_013517553.1
Rodentia	PRKCE	Cricetulus_griseus	XP_003496276.1	XM_003496228.3
Rodentia	PRKCE	Dipodomys_ordii	XP_012873360.1	XM_013017906.1
Rodentia	PRKCE	Fukomys_damarensis	XP_010614065.1	XM_010615763.3
Rodentia	PRKCE	Heterocephalus_glaber	XP_004839449.1	XM_004839392.3
Rodentia	PRKCE	Ictidomys_tridecemlineatus	XP_005324562.1	XM_005324505.3
Rodentia	PRKCE	Jaculus_jaculus	XP_012804595.1	XM_012949141.1
Rodentia	PRKCE	Marmota_flaviventris	XP_027790399.1	XM_027934598.1
Rodentia	PRKCE	Marmota_marmota_marmota	XP_015335193.1	XM_015479707.1
Rodentia	PRKCE	Mesocricetus_auratus	XP_040593321.1	XM_040737387.1
Rodentia	PRKCE	Microtus_ochrogaster	XP_026638865.1	XM_026783064.1
Rodentia	PRKCE	Mus_caroli	XP_021041824.1	XM_021186165.2
Rodentia	PRKCE	Mus_musculus	NP_035234.1	NM_011104.3
Rodentia	PRKCE	Mus_pahari	XP_021074259.1	XM_021218600.2
Rodentia	PRKCE	Nannospalax_galili	XP_008821291.1	XM_008823069.3
Rodentia	PRKCE	Octodon_degus	XP_012369364.1	XM_012513910.2
Rodentia	PRKCE	Onychomys_torridus	XP_036026507.1	XM_036170614.1
Rodentia	PRKCE	Peromyscus_leucopus	XP_028748572.1	XM_028892739.2
Rodentia	PRKCE	Peromyscus_maniculatus_bairdii	XP_006986559.1	XM_006986497.3
Rodentia	PRKCE	Rattus_norvegicus	NP_058867.2	NM_017171.2
Rodentia	PRKCE	Rattus_rattus	XP_032764621.1	XM_032908730.1
Squamata	PRKCE	Anolis_carolinensis	XP_003225219.1	XM_003225171.3
Squamata	PRKCE	Crotalus_tigris	XP_039203405.1	XM_039347471.1
Squamata	PRKCE	Notechis_scutatus	XP_026539402.1	XM_026683617.1
Squamata	PRKCE	Pantherophis_guttatus	XP_034283546.1	XM_034427655.1
Squamata	PRKCE	Podarcis_muralis	XP_028580665.1	XM_028724832.1
Squamata	PRKCE	Protobothrops_mucrosquamatus	XP_015671901.1	XM_015816415.1
Squamata	PRKCE	Pseudonaja_textilis	XP_026551639.1	XM_026695854.1
Squamata	PRKCE	Thamnophis_elegans	XP_032072137.1	XM_032216246.1
Squamata	PRKCE	Zootoca_vivipara	XP_034967074.1	XM_035111183.1
Testudines	PRKCE	Chelonia_mydas	XP_007062865.1	XM_007062803.4
Testudines	PRKCE	Chelonoidis_abingdonii	XP_032618900.1	XM_032763009.1
Testudines	PRKCE	Chrysemys_picta	XP_005296176.1	XM_005296119.4
Testudines	PRKCE	Dermochelys_coriacea	XP_038252454.1	XM_038396526.2
Testudines	PRKCE	Gopherus_evgoodei	XP_030413548.1	XM_030557688.1
Testudines	PRKCE	Mauremys_reevesii	XP_039387370.1	XM_039531436.1
Testudines	PRKCE	Pelodiscus_sinensis	XP_006125538.1	XM_006125476.3
Testudines	PRKCE	Terrapene_carolina_triunguis	XP_029767602.1	XM_029911742.1
Testudines	PRKCE	Trachemys_scripta_elegans	XP_034620316.1	XM_034764425.1
Afrotheria	PRKCG	Chrysochloris_asiatica	XP_006868182.1	XM_006868120.1
Afrotheria	PRKCG	Echinops_telfairi	XP_004715691.1	XM_004715634.3
Afrotheria	PRKCG	Elephantulus_edwardii	XP_006897363.1	XM_006897301.1
Afrotheria	PRKCG	Orycteropus_afer_afer	XP_042639059.1	XM_042783125.1
Afrotheria	PRKCG	Trichechus_manatus_latirostris	XP_004381795.1	XM_004381738.1
Amphibia	PRKCG	Bufo_bufo	XP_040290651.1	XM_040434717.1
Amphibia	PRKCG	Geotrypetes_seraphini	XP_033817851.1	XM_033961960.1
Amphibia	PRKCG	Microcaecilia_unicolor	XP_030053689.1	XM_030197829.1
Amphibia	PRKCG	Nanorana_parkeri	XP_018424602.1	XM_018569100.1
Amphibia	PRKCG	Rana_temporaria	XP_040181604.1	XM_040325670.1
Amphibia	PRKCG	Rhinatrema_bivittatum	XP_029441206.1	XM_029585346.1
Amphibia	PRKCG	Xenopus_tropicalis	XP_004916388.1	XM_004916331.2
Artiodactyla	PRKCG	Balaenoptera_acutorostrata_scammoni	XP_007181463.1	XM_007181401.1
Artiodactyla	PRKCG	Bos_indicus_x_Bos_taurus	XP_027370617.1	XM_027514816.1
Artiodactyla	PRKCG	Bos_mutus	XP_005886975.1	XM_005886913.1
Artiodactyla	PRKCG	Bubalus_bubalis	XP_006063916.1	XM_006063854.2
Artiodactyla	PRKCG	Camelus_ferus	XP_032343607.1	XM_032487716.1
Artiodactyla	PRKCG	Capra_hircus	XP_017918524.1	XM_018063035.1
Artiodactyla	PRKCG	Cervus_elaphus	XP_043756014.1	XM_043900079.1
Artiodactyla	PRKCG	Lipotes_vexillifer	XP_007459094.1	XM_007459032.1
Artiodactyla	PRKCG	Monodon_monoceros	XP_029100532.1	XM_029244699.1
Artiodactyla	PRKCG	Neophocaena_asiaeorientalis_asiaeorientalis	XP_024597985.1	XM_024742217.1
Artiodactyla	PRKCG	Orcinus_orca	XP_004285731.1	XM_004285683.2
Artiodactyla	PRKCG	Ovis_aries	XP_027834552.1	XM_027978751.2
Artiodactyla	PRKCG	Physeter_catodon	XP_007113139.1	XM_007113077.2
Artiodactyla	PRKCG	Sus_scrofa	XP_003356089.1	XM_003356041.4
Artiodactyla	PRKCG	Tursiops_truncatus	XP_033701680.1	XM_033845789.1
Artiodactyla	PRKCG	Vicugna_pacos	XP_006208451.1	XM_006208389.3
Aves	PRKCG	Camarhynchus_parvulus	XP_030826317.1	XM_030970457.1
Aves	PRKCG	Cuculus_canorus	XP_009564842.1	XM_009566547.1
Aves	PRKCG	Strigops_habroptila	XP_030330203.1	XM_030474343.1
Aves	PRKCG	Taeniopygia_guttata	XP_041568941.1	XM_041713007.1
Carnivora	PRKCG	Acinonyx_jubatus	XP_026893076.1	XM_027037275.1
Carnivora	PRKCG	Ailuropoda_melanoleuca	XP_002927999.1	XM_002927953.4
Carnivora	PRKCG	Canis_lupus_familiaris	XP_003638850.1	XM_003638802.5
Carnivora	PRKCG	Enhydra_lutris_kenyoni	XP_022347647.1	XM_022491939.1
Carnivora	PRKCG	Eumetopias_jubatus	XP_027950490.1	XM_028094689.1
Carnivora	PRKCG	Felis_catus	XP_006940956.1	XM_006940894.4
Carnivora	PRKCG	Halichoerus_grypus	XP_035921323.1	XM_036065430.1
Carnivora	PRKCG	Hyaena_hyaena	XP_039100184.1	XM_039244253.1
Carnivora	PRKCG	Leptonychotes_weddellii	XP_030888117.1	XM_031032257.1
Carnivora	PRKCG	Lontra_canadensis	XP_032704511.1	XM_032848620.1
Carnivora	PRKCG	Mirounga_leonina	XP_034842404.1	XM_034986513.1
Carnivora	PRKCG	Mustela_erminea	XP_032179481.1	XM_032323590.1
Carnivora	PRKCG	Mustela_putorius_furo	XP_012905044.1	XM_013049590.1
Carnivora	PRKCG	Neomonachus_schauinslandi	XP_044767274.1	XM_044911339.1
Carnivora	PRKCG	Odobenus_rosmarus_divergens	XP_004409598.1	XM_004409541.1
Carnivora	PRKCG	Panthera_leo	XP_042775585.1	XM_042919651.1
Carnivora	PRKCG	Panthera_pardus	XP_019292327.1	XM_019436782.1
Carnivora	PRKCG	Panthera_tigris	XP_042825487.1	XM_042969553.1
Carnivora	PRKCG	Phoca_vitulina	XP_032244674.1	XM_032388783.1
Carnivora	PRKCG	Puma_concolor	XP_025770200.1	XM_025914415.1
Carnivora	PRKCG	Puma_yagouaroundi	XP_040313795.1	XM_040457861.1
Carnivora	PRKCG	Suricata_suricatta	XP_029780447.1	XM_029924587.1
Carnivora	PRKCG	Ursus_arctos_horribilis	XP_026344199.1	XM_026488414.2
Carnivora	PRKCG	Ursus_maritimus	XP_040489830.1	XM_040633896.1
Carnivora	PRKCG	Vulpes_lagopus	XP_041593668.1	XM_041737734.1
Carnivora	PRKCG	Vulpes_vulpes	XP_025840990.1	XM_025985205.1
Carnivora	PRKCG	Zalophus_californianus	XP_027474100.1	XM_027618299.2
Chiroptera	PRKCG	Artibeus_jamaicensis	XP_036983470.1	XM_037127575.1
Chiroptera	PRKCG	Desmodus_rotundus	XP_024434439.1	XM_024578671.1
Chiroptera	PRKCG	Eptesicus_fuscus	XP_008158903.1	XM_008160681.2
Chiroptera	PRKCG	Hipposideros_armiger	XP_019481356.1	XM_019625811.1
Chiroptera	PRKCG	Miniopterus_natalensis	XP_016072669.1	XM_016217183.1
Chiroptera	PRKCG	Molossus_molossus	XP_036129710.1	XM_036273817.1
Chiroptera	PRKCG	Myotis_myotis	XP_036174395.1	XM_036318502.1
Chiroptera	PRKCG	Phyllostomus_discolor	XP_028385627.1	XM_028529826.2
Chiroptera	PRKCG	Pteropus_vampyrus	XP_011383936.1	XM_011385634.2
Chiroptera	PRKCG	Rhinolophus_ferrumequinum	XP_032984751.1	XM_033128860.1
Chiroptera	PRKCG	Rousettus_aegyptiacus	XP_015986402.1	XM_016130916.2
Marsupialia	PRKCG	Dromiciops_gliroides	XP_043847996.1	XM_043992061.1
Marsupialia	PRKCG	Phascolarctos_cinereus	XP_020859777.1	XM_021004118.1
Marsupialia	PRKCG	Sarcophilus_harrisii	XP_031817629.1	XM_031961769.1
Marsupialia	PRKCG	Trichosurus_vulpecula	XP_036602552.1	XM_036746657.1
Marsupialia	PRKCG	Vombatus_ursinus	XP_027716396.1	XM_027860595.1
Perissodactyla	PRKCG	Ceratotherium_simum_simum	XP_004439099.1	XM_004439042.2
Perissodactyla	PRKCG	Equus_asinus	XP_044615901.1	XM_044759966.1
Perissodactyla	PRKCG	Equus_caballus	XP_001493745.1	XM_001493695.6
Perissodactyla	PRKCG	Equus_przewalskii	XP_008526400.1	XM_008528178.1
Primates	PRKCG	Aotus_nancymaae	XP_012330079.1	XM_012474656.1
Primates	PRKCG	Callithrix_jacchus	XP_008986841.1	XM_008988593.3
Primates	PRKCG	Carlito_syrichta	XP_021562584.1	XM_021706909.1
Primates	PRKCG	Cebus_imitator	XP_017353407.1	XM_017497918.1
Primates	PRKCG	Cercocebus_atys	XP_011937087.1	XM_012081697.1
Primates	PRKCG	Chlorocebus_sabaeus	XP_007996157.1	XM_007997966.2
Primates	PRKCG	Gorilla_gorilla	XP_018872089.1	XM_019016544.2
Primates	PRKCG	Homo_sapiens	NP_002730.1	NM_002739.5
Primates	PRKCG	Hylobates_moloch	XP_032026946.1	XM_032171055.1
Primates	PRKCG	Macaca_fascicularis	NP_001270323.1	NM_001283394.1
Primates	PRKCG	Macaca_mulatta	XP_014980325.1	XM_015124839.2
Primates	PRKCG	Macaca_nemestrina	XP_011765989.1	XM_011767687.2
Primates	PRKCG	Microcebus_murinus	XP_012626302.1	XM_012770848.2
Primates	PRKCG	Nomascus_leucogenys	XP_003259784.1	XM_003259736.3
Primates	PRKCG	Otolemur_garnettii	XP_003801630.1	XM_003801582.2
Primates	PRKCG	Pan_paniscus	XP_034800348.1	XM_034944457.1
Primates	PRKCG	Pan_troglodytes	XP_016792245.1	XM_016936756.2
Primates	PRKCG	Papio_anubis	XP_009193512.1	XM_009195248.2
Primates	PRKCG	Piliocolobus_tephrosceles	XP_023053499.1	XM_023197731.2
Primates	PRKCG	Pongo_abelii	XP_024093868.1	XM_024238100.1
Primates	PRKCG	Propithecus_coquereli	XP_012498863.1	XM_012643409.1
Primates	PRKCG	Rhinopithecus_bieti	XP_017727275.1	XM_017871786.1
Primates	PRKCG	Rhinopithecus_roxellana	XP_010379009.1	XM_010380707.2
Primates	PRKCG	Saimiri_boliviensis	XP_010330272.1	XM_010331970.2
Primates	PRKCG	Sapajus_apella	XP_032127046.1	XM_032271155.1
Primates	PRKCG	Theropithecus_gelada	XP_025224490.1	XM_025368705.1
Primates	PRKCG	Trachypithecus_francoisi	XP_033080295.1	XM_033224404.1
Rodentia	PRKCG	Arvicanthis_niloticus	XP_034348725.1	XM_034492834.1
Rodentia	PRKCG	Arvicola_amphibius	XP_038195320.1	XM_038339392.1
Rodentia	PRKCG	Castor_canadensis	XP_020029834.1	XM_020174245.1
Rodentia	PRKCG	Cavia_porcellus	XP_003465502.1	XM_003465454.4
Rodentia	PRKCG	Chinchilla_lanigera	XP_005414928.1	XM_005414871.2
Rodentia	PRKCG	Cricetulus_griseus	XP_027286817.1	XM_027431016.2
Rodentia	PRKCG	Dipodomys_ordii	XP_012883220.1	XM_013027766.1
Rodentia	PRKCG	Fukomys_damarensis	XP_010615362.1	XM_010617060.1
Rodentia	PRKCG	Heterocephalus_glaber	XP_004866785.1	XM_004866728.3
Rodentia	PRKCG	Ictidomys_tridecemlineatus	XP_005342315.1	XM_005342258.3
Rodentia	PRKCG	Jaculus_jaculus	XP_004671630.1	XM_004671573.1
Rodentia	PRKCG	Marmota_flaviventris	XP_027777332.1	XM_027921531.1
Rodentia	PRKCG	Marmota_marmota_marmota	XP_015360873.1	XM_015505387.1
Rodentia	PRKCG	Meriones_unguiculatus	XP_021505236.1	XM_021649561.1
Rodentia	PRKCG	Mesocricetus_auratus	XP_040589989.1	XM_040734055.1
Rodentia	PRKCG	Microtus_ochrogaster	XP_005371458.1	XM_005371401.3
Rodentia	PRKCG	Mus_caroli	XP_021022386.1	XM_021166727.1
Rodentia	PRKCG	Mus_musculus	NP_035232.1	NM_011102.4
Rodentia	PRKCG	Mus_pahari	XP_021074527.1	XM_021218868.1
Rodentia	PRKCG	Nannospalax_galili	XP_008825950.1	XM_008827728.2
Rodentia	PRKCG	Octodon_degus	XP_004648415.1	XM_004648358.2
Rodentia	PRKCG	Onychomys_torridus	XP_036050107.1	XM_036194214.1
Rodentia	PRKCG	Peromyscus_leucopus	XP_028717963.1	XM_028862130.2
Rodentia	PRKCG	Peromyscus_maniculatus_bairdii	XP_042118296.1	XM_042262362.1
Rodentia	PRKCG	Rattus_norvegicus	NP_036760.1	NM_012628.1
Rodentia	PRKCG	Rattus_rattus	XP_032750440.1	XM_032894549.1
Rodentia	PRKCG	Urocitellus_parryii	XP_026236959.1	XM_026381174.1
Squamata	PRKCG	Anolis_carolinensis	XP_008116652.1	XM_008118445.2
Squamata	PRKCG	Crotalus_tigris	XP_039191032.1	XM_039335098.1
Squamata	PRKCG	Gekko_japonicus	XP_015269878.1	XM_015414392.1
Squamata	PRKCG	Lacerta_agilis	XP_033024797.1	XM_033168906.1
Squamata	PRKCG	Notechis_scutatus	XP_026533199.1	XM_026677414.1
Squamata	PRKCG	Pantherophis_guttatus	XP_034275338.1	XM_034419447.1
Squamata	PRKCG	Podarcis_muralis	XP_028558110.1	XM_028702277.1
Squamata	PRKCG	Pogona_vitticeps	XP_020648441.1	XM_020792782.1
Squamata	PRKCG	Pseudonaja_textilis	XP_026567674.1	XM_026711889.1
Squamata	PRKCG	Python_bivittatus	XP_015744492.1	XM_015889006.2
Squamata	PRKCG	Thamnophis_elegans	XP_032091141.1	XM_032235250.1
Squamata	PRKCG	Zootoca_vivipara	XP_034991695.1	XM_035135804.1
Testudines	PRKCG	Chrysemys_picta	XP_008174306.1	XM_008176084.3
Testudines	PRKCG	Dermochelys_coriacea	XP_038238085.1	XM_038382157.1
Testudines	PRKCG	Gopherus_evgoodei	XP_030400669.1	XM_030544809.1
Testudines	PRKCG	Mauremys_reevesii	XP_039365936.1	XM_039510002.1
Afrotheria	PRKCH	Chrysochloris_asiatica	XP_006864697.1	XM_006864635.1
Afrotheria	PRKCH	Echinops_telfairi	XP_004698693.1	XM_004698636.1
Afrotheria	PRKCH	Elephantulus_edwardii	XP_006891847.1	XM_006891785.1
Afrotheria	PRKCH	Loxodonta_africana	XP_023402391.1	XM_023546623.1
Afrotheria	PRKCH	Orycteropus_afer_afer	XP_007947277.1	XM_007949086.2
Afrotheria	PRKCH	Trichechus_manatus_latirostris	XP_023581883.1	XM_023726115.1
Amphibia	PRKCH	Bufo_bufo	XP_040267168.1	XM_040411234.1
Amphibia	PRKCH	Geotrypetes_seraphini	XP_033808396.1	XM_033952505.1
Amphibia	PRKCH	Microcaecilia_unicolor	XP_030070303.1	XM_030214443.1
Amphibia	PRKCH	Nanorana_parkeri	XP_018418246.1	XM_018562744.1
Amphibia	PRKCH	Rana_temporaria	XP_040188553.1	XM_040332619.1
Amphibia	PRKCH	Rhinatrema_bivittatum	XP_029454015.1	XM_029598155.1
Amphibia	PRKCH	Xenopus_tropicalis	XP_002939521.2	XM_002939475.5
Artiodactyla	PRKCH	Balaenoptera_acutorostrata_scammoni	XP_007193019.1	XM_007192957.2
Artiodactyla	PRKCH	Bison_bison_bison	XP_010845950.1	XM_010847648.1
Artiodactyla	PRKCH	Bos_indicus_x_Bos_taurus	XP_027410065.1	XM_027554264.1
Artiodactyla	PRKCH	Bos_mutus	XP_005890754.1	XM_005890692.2
Artiodactyla	PRKCH	Bubalus_bubalis	XP_006054493.1	XM_006054431.2
Artiodactyla	PRKCH	Camelus_ferus	XP_006185788.1	XM_006185726.3
Artiodactyla	PRKCH	Capra_hircus	XP_013822681.2	XM_013967227.2
Artiodactyla	PRKCH	Cervus_elaphus	XP_043774847.1	XM_043918912.1
Artiodactyla	PRKCH	Monodon_monoceros	XP_029093076.1	XM_029237243.1
Artiodactyla	PRKCH	Neophocaena_asiaeorientalis_asiaeorientalis	XP_024604012.1	XM_024748244.1
Artiodactyla	PRKCH	Orcinus_orca	XP_004262151.1	XM_004262103.3
Artiodactyla	PRKCH	Ovis_aries	XP_027827717.2	XM_027971916.2
Artiodactyla	PRKCH	Physeter_catodon	XP_023973800.1	XM_024118032.1
Artiodactyla	PRKCH	Sus_scrofa	XP_020918137.1	XM_021062478.1
Artiodactyla	PRKCH	Tursiops_truncatus	XP_019778670.1	XM_019923111.2
Artiodactyla	PRKCH	Vicugna_pacos	XP_006216620.1	XM_006216558.3
Aves	PRKCH	Anas_platyrhynchos	XP_027313812.1	XM_027458011.2
Aves	PRKCH	Anser_cygnoides_domesticus	XP_013038427.1	XM_013182973.1
Aves	PRKCH	Aquila_chrysaetos_chrysaetos	XP_029860918.1	XM_030005058.2
Aves	PRKCH	Aythya_fuligula	XP_032044430.1	XM_032188539.1
Aves	PRKCH	Calidris_pugnax	XP_014822058.1	XM_014966572.1
Aves	PRKCH	Calypte_anna	XP_030307774.1	XM_030451914.1
Aves	PRKCH	Camarhynchus_parvulus	XP_030805018.1	XM_030949158.1
Aves	PRKCH	Centrocercus_urophasianus	XP_042670439.1	XM_042814505.1
Aves	PRKCH	Columba_livia	XP_021148462.1	XM_021292787.1
Aves	PRKCH	Corvus_moneduloides	XP_031967482.1	XM_032111591.1
Aves	PRKCH	Coturnix_japonica	XP_015721281.1	XM_015865795.2
Aves	PRKCH	Cuculus_canorus	XP_009562699.1	XM_009564404.1
Aves	PRKCH	Cygnus_atratus	XP_035406997.1	XM_035551104.1
Aves	PRKCH	Dromaius_novaehollandiae	XP_025970213.1	XM_026114428.1
Aves	PRKCH	Dryobates_pubescens	XP_009902214.1	XM_009903912.1
Aves	PRKCH	Ficedula_albicollis	XP_005047775.1	XM_005047718.2
Aves	PRKCH	Gallus_gallus	XP_040529718.1	XM_040673784.1
Aves	PRKCH	Haliaeetus_leucocephalus	XP_010582461.1	XM_010584159.1
Aves	PRKCH	Lagopus_leucura	XP_042719393.1	XM_042863459.1
Aves	PRKCH	Lonchura_striata_domestica	XP_021410176.1	XM_021554501.1
Aves	PRKCH	Manacus_vitellinus	XP_017937653.2	XM_018082164.2
Aves	PRKCH	Meleagris_gallopavo	XP_010710359.1	XM_010712057.3
Aves	PRKCH	Melopsittacus_undulatus	XP_005149677.1	XM_005149620.3
Aves	PRKCH	Mesitornis_unicolor	XP_010193013.1	XM_010194711.1
Aves	PRKCH	Nestor_notabilis	XP_010021742.1	XM_010023440.1
Aves	PRKCH	Nipponia_nippon	XP_009459983.1	XM_009461708.1
Aves	PRKCH	Numida_meleagris	XP_021257171.1	XM_021401496.1
Aves	PRKCH	Opisthocomus_hoazin	XP_009939004.1	XM_009940702.1
Aves	PRKCH	Oxyura_jamaicensis	XP_035184361.1	XM_035328470.1
Aves	PRKCH	Parus_major	XP_015487671.1	XM_015632185.2
Aves	PRKCH	Phasianus_colchicus	XP_031461178.1	XM_031605318.1
Aves	PRKCH	Serinus_canaria	XP_009100563.2	XM_009102315.3
Aves	PRKCH	Strigops_habroptila	XP_030340524.1	XM_030484664.1
Aves	PRKCH	Struthio_camelus_australis	XP_009668993.1	XM_009670698.1
Aves	PRKCH	Taeniopygia_guttata	XP_002200397.3	XM_002200361.6
Aves	PRKCH	Tyto_alba	XP_032852280.1	XM_032996389.2
Aves	PRKCH	Zonotrichia_albicollis	XP_005491714.1	XM_005491657.2
Carnivora	PRKCH	Acinonyx_jubatus	XP_014927298.2	XM_015071812.2
Carnivora	PRKCH	Ailuropoda_melanoleuca	XP_002913079.1	XM_002913033.4
Carnivora	PRKCH	Callorhinus_ursinus	XP_025725706.1	XM_025869921.1
Carnivora	PRKCH	Canis_lupus_dingo	XP_025298429.1	XM_025442644.2
Carnivora	PRKCH	Enhydra_lutris_kenyoni	XP_022378589.1	XM_022522881.1
Carnivora	PRKCH	Eumetopias_jubatus	XP_027970123.1	XM_028114322.1
Carnivora	PRKCH	Felis_catus	XP_003987761.1	XM_003987712.5
Carnivora	PRKCH	Halichoerus_grypus	XP_035923611.1	XM_036067718.1
Carnivora	PRKCH	Hyaena_hyaena	XP_039096698.1	XM_039240767.1
Carnivora	PRKCH	Leptonychotes_weddellii	XP_006730123.1	XM_006730060.2
Carnivora	PRKCH	Lontra_canadensis	XP_032731142.1	XM_032875251.1
Carnivora	PRKCH	Mirounga_leonina	XP_034848136.1	XM_034992245.1
Carnivora	PRKCH	Mustela_erminea	XP_032200303.1	XM_032344412.1
Carnivora	PRKCH	Mustela_putorius_furo	XP_004738943.1	XM_004738886.2
Carnivora	PRKCH	Neomonachus_schauinslandi	XP_021557034.1	XM_021701359.1
Carnivora	PRKCH	Odobenus_rosmarus_divergens	XP_004411933.1	XM_004411876.2
Carnivora	PRKCH	Panthera_leo	XP_042799370.1	XM_042943436.1
Carnivora	PRKCH	Panthera_pardus	XP_019307156.1	XM_019451611.1
Carnivora	PRKCH	Panthera_tigris	XP_015398791.2	XM_015543305.2
Carnivora	PRKCH	Phoca_vitulina	XP_032261140.1	XM_032405249.1
Carnivora	PRKCH	Puma_concolor	XP_025774273.1	XM_025918488.1
Carnivora	PRKCH	Puma_yagouaroundi	XP_040333266.1	XM_040477332.1
Carnivora	PRKCH	Suricata_suricatta	XP_029807073.1	XM_029951213.1
Carnivora	PRKCH	Ursus_arctos_horribilis	XP_026336218.1	XM_026480433.2
Carnivora	PRKCH	Ursus_maritimus	XP_008699417.2	XM_008701195.2
Carnivora	PRKCH	Vulpes_lagopus	XP_041614188.1	XM_041758254.1
Carnivora	PRKCH	Vulpes_vulpes	XP_025856342.1	XM_026000557.1
Carnivora	PRKCH	Zalophus_californianus	XP_027426755.1	XM_027570954.2
Chiroptera	PRKCH	Artibeus_jamaicensis	XP_036988313.1	XM_037132418.1
Chiroptera	PRKCH	Desmodus_rotundus	XP_024423348.1	XM_024567580.1
Chiroptera	PRKCH	Eptesicus_fuscus	XP_008137197.1	XM_008138975.2
Chiroptera	PRKCH	Hipposideros_armiger	XP_019500003.1	XM_019644458.1
Chiroptera	PRKCH	Miniopterus_natalensis	XP_016053713.1	XM_016198227.1
Chiroptera	PRKCH	Molossus_molossus	XP_036134359.1	XM_036278466.1
Chiroptera	PRKCH	Myotis_lucifugus	XP_006096094.1	XM_006096032.3
Chiroptera	PRKCH	Myotis_myotis	XP_036165147.1	XM_036309254.1
Chiroptera	PRKCH	Phyllostomus_discolor	XP_028362525.1	XM_028506724.2
Chiroptera	PRKCH	Pteropus_vampyrus	XP_011384544.1	XM_011386242.2
Chiroptera	PRKCH	Rhinolophus_ferrumequinum	XP_032963406.1	XM_033107515.1
Chiroptera	PRKCH	Rousettus_aegyptiacus	XP_036073733.1	XM_036217840.1
Marsupialia	PRKCH	Dromiciops_gliroides	XP_043846296.1	XM_043990361.1
Marsupialia	PRKCH	Gracilinanus_agilis	XP_044520801.1	XM_044664866.1
Marsupialia	PRKCH	Monodelphis_domestica	XP_001377557.2	XM_001377520.4
Marsupialia	PRKCH	Phascolarctos_cinereus	XP_020842155.1	XM_020986496.1
Marsupialia	PRKCH	Sarcophilus_harrisii	XP_031808546.1	XM_031952686.1
Marsupialia	PRKCH	Trichosurus_vulpecula	XP_036592296.1	XM_036736401.1
Marsupialia	PRKCH	Vombatus_ursinus	XP_027698661.1	XM_027842860.1
Perissodactyla	PRKCH	Ceratotherium_simum_simum	XP_004426277.1	XM_004426220.2
Perissodactyla	PRKCH	Equus_asinus	XP_014723984.2	XM_014868498.2
Perissodactyla	PRKCH	Equus_caballus	XP_001498176.1	XM_001498126.6
Perissodactyla	PRKCH	Equus_przewalskii	XP_008527828.1	XM_008529606.1
Primates	PRKCH	Callithrix_jacchus	XP_002754032.1	XM_002753986.5
Primates	PRKCH	Carlito_syrichta	XP_008068578.1	XM_008070387.2
Primates	PRKCH	Cebus_imitator	XP_017389430.1	XM_017533941.2
Primates	PRKCH	Cercocebus_atys	XP_011917417.1	XM_012062027.1
Primates	PRKCH	Chlorocebus_sabaeus	XP_007985087.1	XM_007986896.2
Primates	PRKCH	Gorilla_gorilla	XP_004055314.1	XM_004055266.3
Primates	PRKCH	Homo_sapiens	NP_006246.2	NM_006255.5
Primates	PRKCH	Hylobates_moloch	XP_032035227.1	XM_032179336.1
Primates	PRKCH	Macaca_fascicularis	XP_005561493.1	XM_005561436.1
Primates	PRKCH	Macaca_mulatta	XP_014999319.1	XM_015143833.2
Primates	PRKCH	Macaca_nemestrina	XP_011725884.1	XM_011727582.2
Primates	PRKCH	Mandrillus_leucophaeus	XP_011833662.1	XM_011978272.1
Primates	PRKCH	Microcebus_murinus	XP_012633102.1	XM_012777648.1
Primates	PRKCH	Nomascus_leucogenys	XP_030667538.1	XM_030811678.1
Primates	PRKCH	Otolemur_garnettii	XP_023371645.1	XM_023515877.1
Primates	PRKCH	Pan_paniscus	XP_003831679.1	XM_003831631.3
Primates	PRKCH	Pan_troglodytes	XP_001168420.1	XM_001168420.5
Primates	PRKCH	Papio_anubis	XP_003901943.2	XM_003901894.5
Primates	PRKCH	Piliocolobus_tephrosceles	XP_023087630.1	XM_023231862.2
Primates	PRKCH	Pongo_abelii	XP_024087486.1	XM_024231718.1
Primates	PRKCH	Rhinopithecus_bieti	XP_017751035.1	XM_017895546.1
Primates	PRKCH	Rhinopithecus_roxellana	XP_010352948.1	XM_010354646.2
Primates	PRKCH	Saimiri_boliviensis	XP_003924456.1	XM_003924407.3
Primates	PRKCH	Sapajus_apella	XP_032101999.1	XM_032246108.1
Primates	PRKCH	Theropithecus_gelada	XP_025247401.1	XM_025391616.1
Primates	PRKCH	Trachypithecus_francoisi	XP_033043703.1	XM_033187812.1
Rodentia	PRKCH	Arvicanthis_niloticus	XP_034344063.1	XM_034488172.1
Rodentia	PRKCH	Arvicola_amphibius	XP_038192367.1	XM_038336439.1
Rodentia	PRKCH	Castor_canadensis	XP_020014077.1	XM_020158488.1
Rodentia	PRKCH	Cavia_porcellus	XP_003472548.1	XM_003472500.4
Rodentia	PRKCH	Chinchilla_lanigera	XP_005399222.1	XM_005399165.2
Rodentia	PRKCH	Cricetulus_griseus	XP_027274046.1	XM_027418245.2
Rodentia	PRKCH	Dipodomys_ordii	XP_012869310.1	XM_013013856.1
Rodentia	PRKCH	Fukomys_damarensis	XP_010604037.1	XM_010605735.1
Rodentia	PRKCH	Heterocephalus_glaber	XP_004837492.1	XM_004837435.2
Rodentia	PRKCH	Ictidomys_tridecemlineatus	XP_005322830.1	XM_005322773.4
Rodentia	PRKCH	Jaculus_jaculus	XP_004649302.1	XM_004649245.1
Rodentia	PRKCH	Marmota_flaviventris	XP_027785261.1	XM_027929460.1
Rodentia	PRKCH	Marmota_marmota_marmota	XP_015345407.1	XM_015489921.1
Rodentia	PRKCH	Meriones_unguiculatus	XP_021506704.1	XM_021651029.1
Rodentia	PRKCH	Mesocricetus_auratus	XP_040598869.1	XM_040742935.1
Rodentia	PRKCH	Microtus_ochrogaster	XP_013202341.2	XM_013346887.2
Rodentia	PRKCH	Mus_caroli	XP_021034416.1	XM_021178757.2
Rodentia	PRKCH	Mus_musculus	NP_032882.2	NM_008856.4
Rodentia	PRKCH	Mus_pahari	XP_021057159.1	XM_021201500.1
Rodentia	PRKCH	Nannospalax_galili	XP_008848729.1	XM_008850507.3
Rodentia	PRKCH	Octodon_degus	XP_004624863.1	XM_004624806.3
Rodentia	PRKCH	Onychomys_torridus	XP_036061529.1	XM_036205636.1
Rodentia	PRKCH	Peromyscus_leucopus	XP_028713935.1	XM_028858102.2
Rodentia	PRKCH	Peromyscus_maniculatus_bairdii	XP_006992794.1	XM_006992732.3
Rodentia	PRKCH	Rattus_norvegicus	NP_112347.1	NM_031085.2
Rodentia	PRKCH	Rattus_rattus	XP_032763830.1	XM_032907939.1
Squamata	PRKCH	Anolis_carolinensis	XP_003214337.2	XM_003214289.3
Squamata	PRKCH	Crotalus_tigris	XP_039175421.1	XM_039319487.1
Squamata	PRKCH	Gekko_japonicus	XP_015277499.1	XM_015422013.1
Squamata	PRKCH	Lacerta_agilis	XP_033029878.1	XM_033173987.1
Squamata	PRKCH	Notechis_scutatus	XP_026525950.1	XM_026670165.1
Squamata	PRKCH	Pantherophis_guttatus	XP_034289434.1	XM_034433543.1
Squamata	PRKCH	Protobothrops_mucrosquamatus	XP_015675380.1	XM_015819894.1
Squamata	PRKCH	Pseudonaja_textilis	XP_026554427.1	XM_026698642.1
Squamata	PRKCH	Python_bivittatus	XP_007427272.1	XM_007427210.3
Squamata	PRKCH	Thamnophis_elegans	XP_032076432.1	XM_032220541.1
Squamata	PRKCH	Zootoca_vivipara	XP_034997135.1	XM_035141244.1
Testudines	PRKCH	Chelonia_mydas	XP_037757063.1	XM_037901135.2
Testudines	PRKCH	Chelonoidis_abingdonii	XP_032645085.1	XM_032789194.1
Testudines	PRKCH	Chrysemys_picta	XP_005285926.1	XM_005285869.4
Testudines	PRKCH	Dermochelys_coriacea	XP_038262861.1	XM_038406933.2
Testudines	PRKCH	Gopherus_evgoodei	XP_030414388.1	XM_030558528.1
Testudines	PRKCH	Mauremys_reevesii	XP_039394006.1	XM_039538072.1
Testudines	PRKCH	Pelodiscus_sinensis	XP_006110828.1	XM_006110766.3
Testudines	PRKCH	Terrapene_carolina_triunguis	XP_024075612.1	XM_024219844.3
Testudines	PRKCH	Trachemys_scripta_elegans	XP_034625055.1	XM_034769164.1
Afrotheria	PRKCI	Chrysochloris_asiatica	XP_006861887.1	XM_006861825.1
Afrotheria	PRKCI	Echinops_telfairi	XP_030743513.1	XM_030887653.1
Afrotheria	PRKCI	Elephantulus_edwardii	XP_006890446.1	XM_006890384.1
Afrotheria	PRKCI	Loxodonta_africana	XP_003416291.2	XM_003416243.3
Afrotheria	PRKCI	Orycteropus_afer_afer	XP_007944850.1	XM_007946659.1
Afrotheria	PRKCI	Trichechus_manatus_latirostris	XP_004383514.1	XM_004383457.2
Amphibia	PRKCI	Bufo_bufo	XP_040284150.1	XM_040428216.1
Amphibia	PRKCI	Geotrypetes_seraphini	XP_033814371.1	XM_033958480.1
Amphibia	PRKCI	Microcaecilia_unicolor	XP_030071999.1	XM_030216139.1
Amphibia	PRKCI	Nanorana_parkeri	XP_018409264.1	XM_018553762.1
Amphibia	PRKCI	Rana_temporaria	XP_040205266.1	XM_040349332.1
Amphibia	PRKCI	Rhinatrema_bivittatum	XP_029470874.1	XM_029615014.1
Amphibia	PRKCI	Xenopus_tropicalis	NP_001012707.1	NM_001012689.1
Artiodactyla	PRKCI	Balaenoptera_acutorostrata_scammoni	XP_007197586.1	XM_007197524.1
Artiodactyla	PRKCI	Bison_bison_bison	XP_010833533.1	XM_010835231.1
Artiodactyla	PRKCI	Bos_indicus_x_Bos_taurus	XP_027397209.1	XM_027541408.1
Artiodactyla	PRKCI	Bos_mutus	XP_005891787.1	XM_005891725.2
Artiodactyla	PRKCI	Bubalus_bubalis	XP_006057527.1	XM_006057465.2
Artiodactyla	PRKCI	Camelus_ferus	XP_032340335.1	XM_032484444.1
Artiodactyla	PRKCI	Capra_hircus	XP_005675389.1	XM_005675332.3
Artiodactyla	PRKCI	Cervus_elaphus	XP_043730015.1	XM_043874080.1
Artiodactyla	PRKCI	Lipotes_vexillifer	XP_007464794.1	XM_007464732.1
Artiodactyla	PRKCI	Monodon_monoceros	XP_029070741.1	XM_029214908.1
Artiodactyla	PRKCI	Neophocaena_asiaeorientalis_asiaeorientalis	XP_024589832.1	XM_024734064.1
Artiodactyla	PRKCI	Orcinus_orca	XP_004270612.1	XM_004270564.2
Artiodactyla	PRKCI	Ovis_aries	XP_011954801.1	XM_012099411.4
Artiodactyla	PRKCI	Physeter_catodon	XP_028346923.1	XM_028491122.1
Artiodactyla	PRKCI	Sus_scrofa	XP_020925454.1	XM_021069795.1
Artiodactyla	PRKCI	Tursiops_truncatus	XP_019801648.2	XM_019946089.2
Artiodactyla	PRKCI	Vicugna_pacos	XP_031532447.1	XM_031676587.1
Aves	PRKCI	Anas_platyrhynchos	XP_027320060.2	XM_027464259.2
Aves	PRKCI	Anser_cygnoides_domesticus	XP_013030167.1	XM_013174713.1
Aves	PRKCI	Apaloderma_vittatum	XP_009874668.1	XM_009876366.1
Aves	PRKCI	Aptenodytes_forsteri	XP_019327959.1	XM_019472414.1
Aves	PRKCI	Aquila_chrysaetos_chrysaetos	XP_029884335.1	XM_030028475.2
Aves	PRKCI	Aythya_fuligula	XP_032048969.1	XM_032193078.1
Aves	PRKCI	Buceros_rhinoceros_silvestris	XP_010142841.1	XM_010144539.1
Aves	PRKCI	Calidris_pugnax	XP_014794331.1	XM_014938845.1
Aves	PRKCI	Calypte_anna	XP_030312269.1	XM_030456409.1
Aves	PRKCI	Camarhynchus_parvulus	XP_030810256.1	XM_030954396.1
Aves	PRKCI	Centrocercus_urophasianus	XP_042676721.1	XM_042820787.1
Aves	PRKCI	Chlamydotis_macqueenii	XP_010116902.1	XM_010118600.1
Aves	PRKCI	Columba_livia	XP_013225714.2	XM_013370260.2
Aves	PRKCI	Corvus_brachyrhynchos	XP_017582354.1	XM_017726865.1
Aves	PRKCI	Corvus_moneduloides	XP_031975526.1	XM_032119635.1
Aves	PRKCI	Coturnix_japonica	XP_015727463.1	XM_015871977.2
Aves	PRKCI	Cuculus_canorus	XP_009562050.1	XM_009563755.1
Aves	PRKCI	Cygnus_atratus	XP_035413142.1	XM_035557249.1
Aves	PRKCI	Dryobates_pubescens	XP_009900667.1	XM_009902365.1
Aves	PRKCI	Egretta_garzetta	XP_035757077.1	XM_035901184.1
Aves	PRKCI	Eurypyga_helias	XP_010151406.1	XM_010153104.1
Aves	PRKCI	Ficedula_albicollis	XP_016156107.1	XM_016300621.1
Aves	PRKCI	Fulmarus_glacialis	XP_009582914.1	XM_009584619.1
Aves	PRKCI	Gallus_gallus	XP_015147149.2	XM_015291663.3
Aves	PRKCI	Gavia_stellata	XP_009814727.1	XM_009816425.1
Aves	PRKCI	Geospiza_fortis	XP_030911240.1	XM_031055380.1
Aves	PRKCI	Haliaeetus_leucocephalus	XP_010571182.1	XM_010572880.1
Aves	PRKCI	Lagopus_leucura	XP_042737153.1	XM_042881219.1
Aves	PRKCI	Lonchura_striata_domestica	XP_021403866.1	XM_021548191.2
Aves	PRKCI	Manacus_vitellinus	XP_017934724.2	XM_018079235.3
Aves	PRKCI	Meleagris_gallopavo	XP_010715231.2	XM_010716929.2
Aves	PRKCI	Melopsittacus_undulatus	XP_005146938.1	XM_005146881.4
Aves	PRKCI	Mesitornis_unicolor	XP_010187919.1	XM_010189617.1
Aves	PRKCI	Nestor_notabilis	XP_010016012.1	XM_010017710.1
Aves	PRKCI	Nipponia_nippon	XP_009473981.1	XM_009475706.1
Aves	PRKCI	Numida_meleagris	XP_021250255.1	XM_021394580.1
Aves	PRKCI	Opisthocomus_hoazin	XP_009938318.1	XM_009940016.1
Aves	PRKCI	Oxyura_jamaicensis	XP_035190062.1	XM_035334171.1
Aves	PRKCI	Parus_major	XP_015493567.1	XM_015638081.2
Aves	PRKCI	Phaethon_lepturus	XP_010286670.1	XM_010288368.1
Aves	PRKCI	Phalacrocorax_carbo	XP_009509495.1	XM_009511200.1
Aves	PRKCI	Phasianus_colchicus	XP_031470417.1	XM_031614557.1
Aves	PRKCI	Pygoscelis_adeliae	XP_009331849.1	XM_009333574.1
Aves	PRKCI	Serinus_canaria	XP_009087262.1	XM_009089014.3
Aves	PRKCI	Strigops_habroptila	XP_030350270.1	XM_030494410.1
Aves	PRKCI	Struthio_camelus_australis	XP_009672044.1	XM_009673749.1
Aves	PRKCI	Taeniopygia_guttata	XP_012431191.2	XM_012575737.4
Aves	PRKCI	Tyto_alba	XP_042654860.1	XM_042798926.1
Aves	PRKCI	Zonotrichia_albicollis	XP_005484817.2	XM_005484760.2
Carnivora	PRKCI	Acinonyx_jubatus	XP_014944037.1	XM_015088551.2
Carnivora	PRKCI	Ailuropoda_melanoleuca	XP_034518928.1	XM_034663037.1
Carnivora	PRKCI	Callorhinus_ursinus	XP_025734859.1	XM_025879074.1
Carnivora	PRKCI	Canis_lupus_dingo	XP_025281343.1	XM_025425558.2
Carnivora	PRKCI	Enhydra_lutris_kenyoni	XP_022360199.1	XM_022504491.1
Carnivora	PRKCI	Eumetopias_jubatus	XP_027956848.1	XM_028101047.1
Carnivora	PRKCI	Felis_catus	XP_003991970.1	XM_003991921.4
Carnivora	PRKCI	Halichoerus_grypus	XP_035974253.1	XM_036118360.1
Carnivora	PRKCI	Hyaena_hyaena	XP_039092471.1	XM_039236540.1
Carnivora	PRKCI	Leptonychotes_weddellii	XP_006736405.1	XM_006736342.2
Carnivora	PRKCI	Lontra_canadensis	XP_032703813.1	XM_032847922.1
Carnivora	PRKCI	Mirounga_leonina	XP_034854686.1	XM_034998795.1
Carnivora	PRKCI	Mustela_erminea	XP_032197313.1	XM_032341422.1
Carnivora	PRKCI	Mustela_putorius_furo	XP_004756614.1	XM_004756557.2
Carnivora	PRKCI	Neomonachus_schauinslandi	XP_021558254.1	XM_021702579.1
Carnivora	PRKCI	Odobenus_rosmarus_divergens	XP_004393282.1	XM_004393225.1
Carnivora	PRKCI	Panthera_leo	XP_042811924.1	XM_042955990.1
Carnivora	PRKCI	Panthera_pardus	XP_019296094.1	XM_019440549.1
Carnivora	PRKCI	Panthera_tigris	XP_007077134.1	XM_007077072.2
Carnivora	PRKCI	Phoca_vitulina	XP_032263121.1	XM_032407230.1
Carnivora	PRKCI	Puma_concolor	XP_025768744.1	XM_025912959.1
Carnivora	PRKCI	Puma_yagouaroundi	XP_040336655.1	XM_040480721.1
Carnivora	PRKCI	Suricata_suricatta	XP_029795766.1	XM_029939906.1
Carnivora	PRKCI	Ursus_arctos_horribilis	XP_026354598.1	XM_026498813.2
Carnivora	PRKCI	Ursus_maritimus	XP_008703609.2	XM_008705387.2
Carnivora	PRKCI	Vulpes_lagopus	XP_041587808.1	XM_041731874.1
Carnivora	PRKCI	Vulpes_vulpes	XP_025863560.1	XM_026007775.1
Carnivora	PRKCI	Zalophus_californianus	XP_027439189.2	XM_027583388.2
Chiroptera	PRKCI	Artibeus_jamaicensis	XP_036993386.1	XM_037137491.1
Chiroptera	PRKCI	Desmodus_rotundus	XP_024419238.1	XM_024563470.1
Chiroptera	PRKCI	Eptesicus_fuscus	XP_008140507.1	XM_008142285.2
Chiroptera	PRKCI	Hipposideros_armiger	XP_019499523.1	XM_019643978.1
Chiroptera	PRKCI	Miniopterus_natalensis	XP_016058483.1	XM_016202997.1
Chiroptera	PRKCI	Molossus_molossus	XP_036098750.1	XM_036242857.1
Chiroptera	PRKCI	Myotis_lucifugus	XP_006088955.1	XM_006088893.3
Chiroptera	PRKCI	Myotis_myotis	XP_036203764.1	XM_036347871.1
Chiroptera	PRKCI	Phyllostomus_discolor	XP_028360166.1	XM_028504365.1
Chiroptera	PRKCI	Pteropus_vampyrus	XP_011378611.1	XM_011380309.2
Chiroptera	PRKCI	Rhinolophus_ferrumequinum	XP_032944764.1	XM_033088873.1
Chiroptera	PRKCI	Rousettus_aegyptiacus	XP_015983017.1	XM_016127531.2
Marsupialia	PRKCI	Dromiciops_gliroides	XP_043851564.1	XM_043995629.1
Marsupialia	PRKCI	Gracilinanus_agilis	XP_044525484.1	XM_044669549.1
Marsupialia	PRKCI	Monodelphis_domestica	XP_001363926.4	XM_001363889.4
Marsupialia	PRKCI	Phascolarctos_cinereus	XP_020835610.1	XM_020979951.1
Marsupialia	PRKCI	Sarcophilus_harrisii	XP_031813505.1	XM_031957645.1
Marsupialia	PRKCI	Trichosurus_vulpecula	XP_036612440.1	XM_036756545.1
Marsupialia	PRKCI	Vombatus_ursinus	XP_027731680.1	XM_027875879.1
Perissodactyla	PRKCI	Ceratotherium_simum_simum	XP_004424811.1	XM_004424754.1
Perissodactyla	PRKCI	Equus_asinus	XP_044626983.1	XM_044771048.1
Perissodactyla	PRKCI	Equus_caballus	XP_014588234.2	XM_014732748.2
Perissodactyla	PRKCI	Equus_przewalskii	XP_008522666.1	XM_008524444.1
Primates	PRKCI	Aotus_nancymaae	XP_021525190.1	XM_021669515.1
Primates	PRKCI	Callithrix_jacchus	XP_035134710.1	XM_035278819.1
Primates	PRKCI	Carlito_syrichta	XP_008051269.2	XM_008053078.2
Primates	PRKCI	Cebus_imitator	XP_017357461.1	XM_017501972.2
Primates	PRKCI	Cercocebus_atys	XP_011916074.1	XM_012060684.1
Primates	PRKCI	Chlorocebus_sabaeus	XP_037844496.1	XM_037988568.1
Primates	PRKCI	Gorilla_gorilla	XP_030865576.1	XM_031009716.1
Primates	PRKCI	Homo_sapiens	NP_002731.4	NM_002740.6
Primates	PRKCI	Hylobates_moloch	XP_032029878.1	XM_032173987.1
Primates	PRKCI	Macaca_fascicularis	XP_015300929.1	XM_015445443.1
Primates	PRKCI	Macaca_mulatta	XP_014987119.1	XM_015131633.2
Primates	PRKCI	Macaca_nemestrina	XP_011712780.1	XM_011714478.2
Primates	PRKCI	Mandrillus_leucophaeus	XP_011849742.1	XM_011994352.1
Primates	PRKCI	Microcebus_murinus	XP_012634728.1	XM_012779274.1
Primates	PRKCI	Nomascus_leucogenys	XP_003256490.1	XM_003256442.4
Primates	PRKCI	Otolemur_garnettii	XP_003794706.1	XM_003794658.3
Primates	PRKCI	Pan_paniscus	XP_003831969.2	XM_003831921.4
Primates	PRKCI	Pan_troglodytes	XP_526377.3	XM_526377.6
Primates	PRKCI	Papio_anubis	XP_009199640.1	XM_009201376.4
Primates	PRKCI	Piliocolobus_tephrosceles	XP_026310689.1	XM_026454904.2
Primates	PRKCI	Pongo_abelii	NP_001126946.1	NM_001133474.1
Primates	PRKCI	Propithecus_coquereli	XP_012495620.1	XM_012640166.1
Primates	PRKCI	Rhinopithecus_bieti	XP_017704281.1	XM_017848792.1
Primates	PRKCI	Rhinopithecus_roxellana	XP_010373268.1	XM_010374966.2
Primates	PRKCI	Saimiri_boliviensis	XP_039336096.1	XM_039480162.1
Primates	PRKCI	Sapajus_apella	XP_032116513.1	XM_032260622.1
Primates	PRKCI	Theropithecus_gelada	XP_025233153.1	XM_025377368.1
Primates	PRKCI	Trachypithecus_francoisi	XP_033067582.1	XM_033211691.1
Rodentia	PRKCI	Arvicanthis_niloticus	XP_034355870.1	XM_034499979.1
Rodentia	PRKCI	Arvicola_amphibius	XP_038204011.1	XM_038348083.1
Rodentia	PRKCI	Castor_canadensis	XP_020040862.1	XM_020185273.1
Rodentia	PRKCI	Cavia_porcellus	XP_003463577.1	XM_003463529.4
Rodentia	PRKCI	Chinchilla_lanigera	XP_005383035.1	XM_005382978.2
Rodentia	PRKCI	Cricetulus_griseus	XP_027247859.1	XM_027392058.2
Rodentia	PRKCI	Dipodomys_ordii	XP_012871605.1	XM_013016151.1
Rodentia	PRKCI	Fukomys_damarensis	XP_010630684.1	XM_010632382.1
Rodentia	PRKCI	Heterocephalus_glaber	XP_012929028.1	XM_013073574.2
Rodentia	PRKCI	Ictidomys_tridecemlineatus	XP_005332543.1	XM_005332486.2
Rodentia	PRKCI	Jaculus_jaculus	XP_004652140.1	XM_004652083.1
Rodentia	PRKCI	Marmota_flaviventris	XP_027797999.1	XM_027942198.1
Rodentia	PRKCI	Marmota_marmota_marmota	XP_015349764.1	XM_015494278.1
Rodentia	PRKCI	Meriones_unguiculatus	XP_021487658.1	XM_021631983.1
Rodentia	PRKCI	Mesocricetus_auratus	XP_005069807.1	XM_005069750.4
Rodentia	PRKCI	Microtus_ochrogaster	XP_005371734.1	XM_005371677.2
Rodentia	PRKCI	Mus_caroli	XP_021013522.1	XM_021157863.2
Rodentia	PRKCI	Mus_musculus	NP_032883.2	NM_008857.3
Rodentia	PRKCI	Mus_pahari	XP_021051247.1	XM_021195588.2
Rodentia	PRKCI	Nannospalax_galili	XP_008828336.1	XM_008830114.3
Rodentia	PRKCI	Octodon_degus	XP_004633520.1	XM_004633463.2
Rodentia	PRKCI	Onychomys_torridus	XP_036046722.1	XM_036190829.1
Rodentia	PRKCI	Peromyscus_leucopus	XP_028728437.1	XM_028872604.2
Rodentia	PRKCI	Peromyscus_maniculatus_bairdii	XP_015856196.2	XM_016000710.2
Rodentia	PRKCI	Rattus_norvegicus	NP_114448.1	NM_032059.1
Rodentia	PRKCI	Rattus_rattus	XP_032754457.1	XM_032898566.1
Rodentia	PRKCI	Urocitellus_parryii	XP_026250770.1	XM_026394985.1
Squamata	PRKCI	Anolis_carolinensis	XP_003218186.2	XM_003218138.3
Squamata	PRKCI	Crotalus_tigris	XP_039193815.1	XM_039337881.1
Squamata	PRKCI	Gekko_japonicus	XP_015267070.1	XM_015411584.1
Squamata	PRKCI	Lacerta_agilis	XP_033006527.1	XM_033150636.1
Squamata	PRKCI	Notechis_scutatus	XP_026522122.1	XM_026666337.1
Squamata	PRKCI	Pantherophis_guttatus	XP_034294893.1	XM_034439002.1
Squamata	PRKCI	Podarcis_muralis	XP_028587391.1	XM_028731558.1
Squamata	PRKCI	Pogona_vitticeps	XP_020649477.1	XM_020793818.1
Squamata	PRKCI	Protobothrops_mucrosquamatus	XP_015674609.1	XM_015819123.1
Squamata	PRKCI	Pseudonaja_textilis	XP_026561554.1	XM_026705769.1
Squamata	PRKCI	Python_bivittatus	XP_007432715.2	XM_007432653.2
Squamata	PRKCI	Thamnophis_elegans	XP_032081377.1	XM_032225486.1
Squamata	PRKCI	Zootoca_vivipara	XP_034989039.1	XM_035133148.1
Testudines	PRKCI	Chelonia_mydas	XP_037764351.1	XM_037908423.2
Testudines	PRKCI	Chelonoidis_abingdonii	XP_032639581.1	XM_032783690.1
Testudines	PRKCI	Chrysemys_picta	XP_005299302.1	XM_005299245.4
Testudines	PRKCI	Dermochelys_coriacea	XP_038271746.1	XM_038415818.2
Testudines	PRKCI	Gopherus_evgoodei	XP_030430806.1	XM_030574946.1
Testudines	PRKCI	Mauremys_reevesii	XP_039343274.1	XM_039487340.1
Testudines	PRKCI	Pelodiscus_sinensis	XP_006122921.1	XM_006122859.3
Testudines	PRKCI	Terrapene_carolina_triunguis	XP_026505707.1	XM_026649922.2
Testudines	PRKCI	Trachemys_scripta_elegans	XP_034637405.1	XM_034781514.1
Afrotheria	PRKCQ	Echinops_telfairi	XP_004712681.1	XM_004712624.3
Afrotheria	PRKCQ	Loxodonta_africana	XP_003410641.1	XM_003410593.3
Afrotheria	PRKCQ	Orycteropus_afer_afer	XP_007933641.1	XM_007935450.2
Afrotheria	PRKCQ	Trichechus_manatus_latirostris	XP_004379764.1	XM_004379707.2
Amphibia	PRKCQ	Geotrypetes_seraphini	XP_033815301.1	XM_033959410.1
Amphibia	PRKCQ	Microcaecilia_unicolor	XP_030071938.1	XM_030216078.1
Amphibia	PRKCQ	Nanorana_parkeri	XP_018421383.1	XM_018565881.1
Amphibia	PRKCQ	Rana_temporaria	XP_040199196.1	XM_040343262.1
Amphibia	PRKCQ	Rhinatrema_bivittatum	XP_029472559.1	XM_029616699.1
Amphibia	PRKCQ	Xenopus_tropicalis	XP_012813823.2	XM_012958369.3
Artiodactyla	PRKCQ	Balaenoptera_acutorostrata_scammoni	XP_007167496.1	XM_007167434.1
Artiodactyla	PRKCQ	Bison_bison_bison	XP_010851453.1	XM_010853151.1
Artiodactyla	PRKCQ	Bos_indicus_x_Bos_taurus	XP_027415960.1	XM_027560159.1
Artiodactyla	PRKCQ	Bos_mutus	XP_005895564.1	XM_005895502.2
Artiodactyla	PRKCQ	Bubalus_bubalis	XP_025120292.1	XM_025264507.1
Artiodactyla	PRKCQ	Camelus_ferus	XP_032329881.1	XM_032473990.1
Artiodactyla	PRKCQ	Capra_hircus	XP_013824007.1	XM_013968553.2
Artiodactyla	PRKCQ	Cervus_elaphus	XP_043739967.1	XM_043884032.1
Artiodactyla	PRKCQ	Lipotes_vexillifer	XP_007465873.1	XM_007465811.1
Artiodactyla	PRKCQ	Monodon_monoceros	XP_029095611.1	XM_029239778.1
Artiodactyla	PRKCQ	Neophocaena_asiaeorientalis_asiaeorientalis	XP_024588060.1	XM_024732292.1
Artiodactyla	PRKCQ	Orcinus_orca	XP_033265000.1	XM_033409109.1
Artiodactyla	PRKCQ	Ovis_aries	XP_012043552.1	XM_012188162.4
Artiodactyla	PRKCQ	Physeter_catodon	XP_023985446.1	XM_024129678.2
Artiodactyla	PRKCQ	Sus_scrofa	XP_020920678.1	XM_021065019.1
Artiodactyla	PRKCQ	Tursiops_truncatus	XP_019788783.1	XM_019933224.2
Artiodactyla	PRKCQ	Vicugna_pacos	XP_015102429.1	XM_015246943.2
Aves	PRKCQ	Anas_platyrhynchos	XP_038043841.1	XM_038187913.1
Aves	PRKCQ	Anser_cygnoides_domesticus	XP_013040937.1	XM_013185483.1
Aves	PRKCQ	Apaloderma_vittatum	XP_009874570.1	XM_009876268.1
Aves	PRKCQ	Aptenodytes_forsteri	XP_009288689.1	XM_009290414.2
Aves	PRKCQ	Aquila_chrysaetos_chrysaetos	XP_029871869.1	XM_030016009.2
Aves	PRKCQ	Aythya_fuligula	XP_032053353.1	XM_032197462.1
Aves	PRKCQ	Calidris_pugnax	XP_014804641.1	XM_014949155.1
Aves	PRKCQ	Calypte_anna	XP_030315535.1	XM_030459675.1
Aves	PRKCQ	Camarhynchus_parvulus	XP_030816577.1	XM_030960717.1
Aves	PRKCQ	Centrocercus_urophasianus	XP_042672023.1	XM_042816089.1
Aves	PRKCQ	Columba_livia	XP_021137274.1	XM_021281599.1
Aves	PRKCQ	Corvus_brachyrhynchos	XP_008636614.1	XM_008638392.2
Aves	PRKCQ	Corvus_moneduloides	XP_031963094.1	XM_032107203.1
Aves	PRKCQ	Coturnix_japonica	XP_015721109.1	XM_015865623.2
Aves	PRKCQ	Cuculus_canorus	XP_009567419.1	XM_009569124.1
Aves	PRKCQ	Cygnus_atratus	XP_035405241.1	XM_035549348.1
Aves	PRKCQ	Dryobates_pubescens	XP_009898549.1	XM_009900247.1
Aves	PRKCQ	Egretta_garzetta	XP_009646714.1	XM_009648419.2
Aves	PRKCQ	Ficedula_albicollis	XP_016160336.1	XM_016304850.1
Aves	PRKCQ	Gallus_gallus	XP_040510267.1	XM_040654333.1
Aves	PRKCQ	Gavia_stellata	XP_009814436.1	XM_009816134.1
Aves	PRKCQ	Geospiza_fortis	XP_005429805.1	XM_005429748.3
Aves	PRKCQ	Haliaeetus_leucocephalus	XP_010579315.1	XM_010581013.1
Aves	PRKCQ	Lagopus_leucura	XP_042728562.1	XM_042872628.1
Aves	PRKCQ	Lonchura_striata_domestica	XP_021386611.1	XM_021530936.2
Aves	PRKCQ	Manacus_vitellinus	XP_008925138.1	XM_008926890.3
Aves	PRKCQ	Meleagris_gallopavo	XP_003201883.2	XM_003201835.4
Aves	PRKCQ	Melopsittacus_undulatus	XP_030898424.2	XM_031042564.2
Aves	PRKCQ	Nipponia_nippon	XP_009460892.1	XM_009462617.1
Aves	PRKCQ	Numida_meleagris	XP_021240008.1	XM_021384333.1
Aves	PRKCQ	Opisthocomus_hoazin	XP_009940982.1	XM_009942680.1
Aves	PRKCQ	Oxyura_jamaicensis	XP_035200260.1	XM_035344369.1
Aves	PRKCQ	Parus_major	XP_015484699.1	XM_015629213.3
Aves	PRKCQ	Phasianus_colchicus	XP_031465609.1	XM_031609749.1
Aves	PRKCQ	Pygoscelis_adeliae	XP_009326950.1	XM_009328675.1
Aves	PRKCQ	Serinus_canaria	XP_009095696.1	XM_009097448.3
Aves	PRKCQ	Strigops_habroptila	XP_030335668.1	XM_030479808.1
Aves	PRKCQ	Struthio_camelus_australis	XP_009678666.1	XM_009680371.1
Aves	PRKCQ	Taeniopygia_guttata	XP_002189804.1	XM_002189768.6
Aves	PRKCQ	Tyto_alba	XP_042648991.1	XM_042793057.1
Aves	PRKCQ	Zonotrichia_albicollis	XP_005494515.1	XM_005494458.3
Carnivora	PRKCQ	Acinonyx_jubatus	XP_026929165.1	XM_027073364.1
Carnivora	PRKCQ	Ailuropoda_melanoleuca	XP_034500165.1	XM_034644274.1
Carnivora	PRKCQ	Callorhinus_ursinus	XP_025709207.1	XM_025853422.1
Carnivora	PRKCQ	Canis_lupus_dingo	XP_025300891.1	XM_025445106.2
Carnivora	PRKCQ	Enhydra_lutris_kenyoni	XP_022376465.1	XM_022520757.1
Carnivora	PRKCQ	Eumetopias_jubatus	XP_027970416.1	XM_028114615.1
Carnivora	PRKCQ	Felis_catus	XP_006933279.1	XM_006933217.4
Carnivora	PRKCQ	Halichoerus_grypus	XP_035952096.1	XM_036096203.1
Carnivora	PRKCQ	Hyaena_hyaena	XP_039096305.1	XM_039240374.1
Carnivora	PRKCQ	Leptonychotes_weddellii	XP_006734718.1	XM_006734655.2
Carnivora	PRKCQ	Lontra_canadensis	XP_032737525.1	XM_032881634.1
Carnivora	PRKCQ	Mirounga_leonina	XP_034877587.1	XM_035021696.1
Carnivora	PRKCQ	Mustela_erminea	XP_032205688.1	XM_032349797.1
Carnivora	PRKCQ	Mustela_putorius_furo	XP_004758000.1	XM_004757943.2
Carnivora	PRKCQ	Neomonachus_schauinslandi	XP_021552382.1	XM_021696707.1
Carnivora	PRKCQ	Odobenus_rosmarus_divergens	XP_004398286.1	XM_004398229.2
Carnivora	PRKCQ	Panthera_leo	XP_042800735.1	XM_042944801.1
Carnivora	PRKCQ	Panthera_pardus	XP_019316395.1	XM_019460850.1
Carnivora	PRKCQ	Panthera_tigris	XP_042846915.1	XM_042990981.1
Carnivora	PRKCQ	Phoca_vitulina	XP_032281802.1	XM_032425911.1
Carnivora	PRKCQ	Puma_concolor	XP_025786261.1	XM_025930476.1
Carnivora	PRKCQ	Puma_yagouaroundi	XP_040307440.1	XM_040451506.1
Carnivora	PRKCQ	Suricata_suricatta	XP_029811454.1	XM_029955594.1
Carnivora	PRKCQ	Ursus_arctos_horribilis	XP_026334508.1	XM_026478723.2
Carnivora	PRKCQ	Ursus_maritimus	XP_040501379.1	XM_040645445.1
Carnivora	PRKCQ	Vulpes_lagopus	XP_041623868.1	XM_041767934.1
Carnivora	PRKCQ	Vulpes_vulpes	XP_025872559.1	XM_026016774.1
Carnivora	PRKCQ	Zalophus_californianus	XP_027451267.1	XM_027595466.2
Chiroptera	PRKCQ	Artibeus_jamaicensis	XP_037011091.1	XM_037155196.1
Chiroptera	PRKCQ	Desmodus_rotundus	XP_024434000.1	XM_024578232.1
Chiroptera	PRKCQ	Eptesicus_fuscus	XP_027986734.1	XM_028130933.1
Chiroptera	PRKCQ	Hipposideros_armiger	XP_019500099.1	XM_019644554.1
Chiroptera	PRKCQ	Miniopterus_natalensis	XP_016075263.1	XM_016219777.1
Chiroptera	PRKCQ	Molossus_molossus	XP_036112509.1	XM_036256616.1
Chiroptera	PRKCQ	Myotis_lucifugus	XP_023609363.1	XM_023753595.1
Chiroptera	PRKCQ	Myotis_myotis	XP_036197608.1	XM_036341715.1
Chiroptera	PRKCQ	Phyllostomus_discolor	XP_028363530.1	XM_028507729.2
Chiroptera	PRKCQ	Rhinolophus_ferrumequinum	XP_032956697.1	XM_033100806.1
Chiroptera	PRKCQ	Rousettus_aegyptiacus	XP_036084092.1	XM_036228199.1
Marsupialia	PRKCQ	Dromiciops_gliroides	XP_043825257.1	XM_043969322.1
Marsupialia	PRKCQ	Gracilinanus_agilis	XP_044534289.1	XM_044678354.1
Marsupialia	PRKCQ	Monodelphis_domestica	XP_001362905.1	XM_001362868.3
Marsupialia	PRKCQ	Phascolarctos_cinereus	XP_020820709.1	XM_020965050.1
Marsupialia	PRKCQ	Sarcophilus_harrisii	XP_031794363.1	XM_031938503.1
Marsupialia	PRKCQ	Trichosurus_vulpecula	XP_036618004.1	XM_036762109.1
Marsupialia	PRKCQ	Vombatus_ursinus	XP_027694378.1	XM_027838577.1
Perissodactyla	PRKCQ	Ceratotherium_simum_simum	XP_004425441.1	XM_004425384.2
Perissodactyla	PRKCQ	Equus_asinus	XP_014696809.1	XM_014841323.2
Perissodactyla	PRKCQ	Equus_caballus	XP_005606999.1	XM_005606942.2
Perissodactyla	PRKCQ	Equus_przewalskii	XP_008527642.1	XM_008529420.1
Primates	PRKCQ	Aotus_nancymaae	XP_012298831.1	XM_012443408.2
Primates	PRKCQ	Callithrix_jacchus	XP_017829536.2	XM_017974047.2
Primates	PRKCQ	Carlito_syrichta	XP_008061802.2	XM_008063611.2
Primates	PRKCQ	Cebus_imitator	XP_017368688.1	XM_017513199.2
Primates	PRKCQ	Cercocebus_atys	XP_011941076.1	XM_012085686.1
Primates	PRKCQ	Chlorocebus_sabaeus	XP_008000397.1	XM_008002206.2
Primates	PRKCQ	Gorilla_gorilla	XP_030870877.1	XM_031015017.1
Primates	PRKCQ	Homo_sapiens	NP_001310194.1	NM_001323265.1
Primates	PRKCQ	Hylobates_moloch	XP_032018880.1	XM_032162989.1
Primates	PRKCQ	Macaca_fascicularis	XP_005564636.1	XM_005564579.2
Primates	PRKCQ	Macaca_mulatta	NP_001248241.1	NM_001261312.1
Primates	PRKCQ	Macaca_nemestrina	XP_011761006.1	XM_011762704.2
Primates	PRKCQ	Mandrillus_leucophaeus	XP_011830301.1	XM_011974911.1
Primates	PRKCQ	Microcebus_murinus	XP_012596659.2	XM_012741205.2
Primates	PRKCQ	Nomascus_leucogenys	XP_003257664.1	XM_003257616.3
Primates	PRKCQ	Otolemur_garnettii	XP_003786877.1	XM_003786829.3
Primates	PRKCQ	Pan_paniscus	XP_034785794.1	XM_034929903.1
Primates	PRKCQ	Pan_troglodytes	XP_001148074.1	XM_001148074.5
Primates	PRKCQ	Papio_anubis	XP_003903414.1	XM_003903365.4
Primates	PRKCQ	Piliocolobus_tephrosceles	XP_026310583.1	XM_026454798.2
Primates	PRKCQ	Pongo_abelii	XP_024109161.1	XM_024253393.1
Primates	PRKCQ	Propithecus_coquereli	XP_012520402.1	XM_012664948.1
Primates	PRKCQ	Rhinopithecus_bieti	XP_017727961.1	XM_017872472.1
Primates	PRKCQ	Rhinopithecus_roxellana	XP_030796571.1	XM_030940711.1
Primates	PRKCQ	Saimiri_boliviensis	XP_010347990.1	XM_010349688.2
Primates	PRKCQ	Sapajus_apella	XP_032114057.1	XM_032258166.1
Primates	PRKCQ	Theropithecus_gelada	XP_025251500.1	XM_025395715.1
Primates	PRKCQ	Trachypithecus_francoisi	XP_033065881.1	XM_033209990.1
Rodentia	PRKCQ	Arvicanthis_niloticus	XP_034366621.1	XM_034510730.1
Rodentia	PRKCQ	Arvicola_amphibius	XP_038189577.1	XM_038333649.2
Rodentia	PRKCQ	Castor_canadensis	XP_020038389.1	XM_020182800.1
Rodentia	PRKCQ	Cavia_porcellus	XP_003473466.1	XM_003473418.4
Rodentia	PRKCQ	Chinchilla_lanigera	XP_005383926.1	XM_005383869.2
Rodentia	PRKCQ	Cricetulus_griseus	XP_003494977.1	XM_003494929.5
Rodentia	PRKCQ	Dipodomys_ordii	XP_012864826.1	XM_013009372.1
Rodentia	PRKCQ	Fukomys_damarensis	XP_010619701.1	XM_010621399.3
Rodentia	PRKCQ	Heterocephalus_glaber	XP_004854588.1	XM_004854531.2
Rodentia	PRKCQ	Ictidomys_tridecemlineatus	XP_005320354.1	XM_005320297.4
Rodentia	PRKCQ	Jaculus_jaculus	XP_004662449.1	XM_004662392.1
Rodentia	PRKCQ	Marmota_flaviventris	XP_027800660.1	XM_027944859.1
Rodentia	PRKCQ	Marmota_marmota_marmota	XP_015350668.1	XM_015495182.1
Rodentia	PRKCQ	Meriones_unguiculatus	XP_021506576.1	XM_021650901.1
Rodentia	PRKCQ	Mesocricetus_auratus	XP_005071779.1	XM_005071722.4
Rodentia	PRKCQ	Microtus_ochrogaster	XP_013204509.1	XM_013349055.2
Rodentia	PRKCQ	Mus_caroli	XP_021010868.1	XM_021155209.2
Rodentia	PRKCQ	Mus_musculus	NP_032885.1	NM_008859.2
Rodentia	PRKCQ	Mus_pahari	XP_021071147.1	XM_021215488.2
Rodentia	PRKCQ	Nannospalax_galili	XP_029415540.1	XM_029559680.1
Rodentia	PRKCQ	Octodon_degus	XP_004635345.1	XM_004635288.3
Rodentia	PRKCQ	Onychomys_torridus	XP_036044498.1	XM_036188605.1
Rodentia	PRKCQ	Peromyscus_leucopus	XP_028747254.1	XM_028891421.2
Rodentia	PRKCQ	Peromyscus_maniculatus_bairdii	XP_015863992.2	XM_016008506.2
Rodentia	PRKCQ	Rattus_norvegicus	NP_001263650.1	NM_001276721.1
Rodentia	PRKCQ	Rattus_rattus	XP_032740913.1	XM_032885022.1
Squamata	PRKCQ	Anolis_carolinensis	XP_008108464.1	XM_008110257.2
Squamata	PRKCQ	Crotalus_tigris	XP_039225472.1	XM_039369538.1
Squamata	PRKCQ	Lacerta_agilis	XP_033018699.1	XM_033162808.1
Squamata	PRKCQ	Notechis_scutatus	XP_026539761.1	XM_026683976.1
Squamata	PRKCQ	Pantherophis_guttatus	XP_034292534.1	XM_034436643.1
Squamata	PRKCQ	Podarcis_muralis	XP_028602742.1	XM_028746909.1
Squamata	PRKCQ	Protobothrops_mucrosquamatus	XP_015683663.1	XM_015828177.1
Squamata	PRKCQ	Pseudonaja_textilis	XP_026577370.1	XM_026721585.1
Squamata	PRKCQ	Python_bivittatus	XP_007441354.1	XM_007441292.3
Squamata	PRKCQ	Thamnophis_elegans	XP_032076414.1	XM_032220523.1
Squamata	PRKCQ	Zootoca_vivipara	XP_034984074.1	XM_035128183.1
Testudines	PRKCQ	Chelonia_mydas	XP_037745277.1	XM_037889349.2
Testudines	PRKCQ	Chelonoidis_abingdonii	XP_032629463.1	XM_032773572.1
Testudines	PRKCQ	Chrysemys_picta	XP_005291986.1	XM_005291929.3
Testudines	PRKCQ	Dermochelys_coriacea	XP_038242794.1	XM_038386866.2
Testudines	PRKCQ	Gopherus_evgoodei	XP_030428742.1	XM_030572882.1
Testudines	PRKCQ	Mauremys_reevesii	XP_039375543.1	XM_039519609.1
Testudines	PRKCQ	Pelodiscus_sinensis	XP_006130691.1	XM_006130629.2
Testudines	PRKCQ	Terrapene_carolina_triunguis	XP_026504400.1	XM_026648615.2
Testudines	PRKCQ	Trachemys_scripta_elegans	XP_034620326.1	XM_034764435.1
Afrotheria	PRKCSH	Chrysochloris_asiatica	XP_006875199.1	XM_006875137.1
Afrotheria	PRKCSH	Echinops_telfairi	XP_012863814.1	XM_013008360.1
Afrotheria	PRKCSH	Elephantulus_edwardii	XP_006898857.1	XM_006898795.1
Afrotheria	PRKCSH	Loxodonta_africana	XP_010591628.1	XM_010593326.2
Afrotheria	PRKCSH	Trichechus_manatus_latirostris	XP_004378376.1	XM_004378319.2
Amphibia	PRKCSH	Bufo_bufo	XP_040270940.1	XM_040415006.1
Amphibia	PRKCSH	Geotrypetes_seraphini	XP_033780127.1	XM_033924236.1
Amphibia	PRKCSH	Microcaecilia_unicolor	XP_030052828.1	XM_030196968.1
Amphibia	PRKCSH	Nanorana_parkeri	XP_018429140.1	XM_018573638.1
Amphibia	PRKCSH	Rana_temporaria	XP_040202461.1	XM_040346527.1
Amphibia	PRKCSH	Xenopus_tropicalis	NP_989356.1	NM_204025.1
Artiodactyla	PRKCSH	Balaenoptera_acutorostrata_scammoni	XP_007168987.1	XM_007168925.2
Artiodactyla	PRKCSH	Bison_bison_bison	XP_010826798.1	XM_010828496.1
Artiodactyla	PRKCSH	Bos_indicus_x_Bos_taurus	XP_027403458.1	XM_027547657.1
Artiodactyla	PRKCSH	Bos_mutus	XP_005890830.2	XM_005890768.2
Artiodactyla	PRKCSH	Bubalus_bubalis	XP_025149250.1	XM_025293465.1
Artiodactyla	PRKCSH	Camelus_ferus	XP_032321610.1	XM_032465719.1
Artiodactyla	PRKCSH	Capra_hircus	XP_017906615.1	XM_018051126.1
Artiodactyla	PRKCSH	Cervus_elaphus	XP_043767546.1	XM_043911611.1
Artiodactyla	PRKCSH	Lipotes_vexillifer	XP_007460767.1	XM_007460705.1
Artiodactyla	PRKCSH	Monodon_monoceros	XP_029072450.1	XM_029216617.1
Artiodactyla	PRKCSH	Neophocaena_asiaeorientalis_asiaeorientalis	XP_024601731.1	XM_024745963.1
Artiodactyla	PRKCSH	Orcinus_orca	XP_004277443.1	XM_004277395.3
Artiodactyla	PRKCSH	Ovis_aries	XP_027825495.2	XM_027969694.2
Artiodactyla	PRKCSH	Physeter_catodon	XP_028355284.1	XM_028499483.1
Artiodactyla	PRKCSH	Sus_scrofa	NP_001231527.1	NM_001244598.1
Artiodactyla	PRKCSH	Tursiops_truncatus	XP_033710125.1	XM_033854234.1
Artiodactyla	PRKCSH	Vicugna_pacos	XP_015096549.1	XM_015241063.2
Aves	PRKCSH	Aquila_chrysaetos_chrysaetos	XP_029885527.1	XM_030029667.2
Aves	PRKCSH	Camarhynchus_parvulus	XP_030826350.1	XM_030970490.1
Aves	PRKCSH	Melopsittacus_undulatus	XP_033927850.1	XM_034071959.1
Aves	PRKCSH	Strigops_habroptila	XP_030331087.1	XM_030475227.1
Aves	PRKCSH	Taeniopygia_guttata	XP_041567599.1	XM_041711665.1
Aves	PRKCSH	Tyto_alba	XP_042658786.1	XM_042802852.1
Carnivora	PRKCSH	Acinonyx_jubatus	XP_026905959.1	XM_027050158.1
Carnivora	PRKCSH	Ailuropoda_melanoleuca	XP_034513706.1	XM_034657815.1
Carnivora	PRKCSH	Callorhinus_ursinus	XP_025718833.1	XM_025863048.1
Carnivora	PRKCSH	Canis_lupus_dingo	XP_025313408.1	XM_025457623.2
Carnivora	PRKCSH	Enhydra_lutris_kenyoni	XP_022382576.1	XM_022526868.1
Carnivora	PRKCSH	Eumetopias_jubatus	XP_027944541.1	XM_028088740.1
Carnivora	PRKCSH	Felis_catus	XP_023101379.1	XM_023245611.1
Carnivora	PRKCSH	Hyaena_hyaena	XP_039106923.1	XM_039250992.1
Carnivora	PRKCSH	Leptonychotes_weddellii	XP_030895966.1	XM_031040106.1
Carnivora	PRKCSH	Lontra_canadensis	XP_032739968.1	XM_032884077.1
Carnivora	PRKCSH	Mirounga_leonina	XP_034852812.1	XM_034996921.1
Carnivora	PRKCSH	Mustela_erminea	XP_032167661.1	XM_032311770.1
Carnivora	PRKCSH	Mustela_putorius_furo	XP_004748439.1	XM_004748382.2
Carnivora	PRKCSH	Neomonachus_schauinslandi	XP_044769831.1	XM_044913896.1
Carnivora	PRKCSH	Odobenus_rosmarus_divergens	XP_004398950.1	XM_004398893.1
Carnivora	PRKCSH	Panthera_leo	XP_042784433.1	XM_042928499.1
Carnivora	PRKCSH	Panthera_pardus	XP_019283186.1	XM_019427641.1
Carnivora	PRKCSH	Panthera_tigris	XP_042834169.1	XM_042978235.1
Carnivora	PRKCSH	Phoca_vitulina	XP_032252063.1	XM_032396172.1
Carnivora	PRKCSH	Puma_yagouaroundi	XP_040305904.1	XM_040449970.1
Carnivora	PRKCSH	Suricata_suricatta	XP_029772963.1	XM_029917103.1
Carnivora	PRKCSH	Ursus_arctos_horribilis	XP_026337260.1	XM_026481475.2
Carnivora	PRKCSH	Ursus_maritimus	XP_040485216.1	XM_040629282.1
Carnivora	PRKCSH	Vulpes_lagopus	XP_041618591.1	XM_041762657.1
Carnivora	PRKCSH	Vulpes_vulpes	XP_025839289.1	XM_025983504.1
Carnivora	PRKCSH	Zalophus_californianus	XP_027443010.1	XM_027587209.2
Chiroptera	PRKCSH	Artibeus_jamaicensis	XP_036987259.1	XM_037131364.1
Chiroptera	PRKCSH	Desmodus_rotundus	XP_024412841.1	XM_024557073.1
Chiroptera	PRKCSH	Eptesicus_fuscus	XP_008156241.1	XM_008158019.2
Chiroptera	PRKCSH	Hipposideros_armiger	XP_019514874.1	XM_019659329.1
Chiroptera	PRKCSH	Miniopterus_natalensis	XP_016063361.1	XM_016207875.1
Chiroptera	PRKCSH	Molossus_molossus	XP_036096238.1	XM_036240345.1
Chiroptera	PRKCSH	Myotis_lucifugus	XP_023601559.1	XM_023745791.1
Chiroptera	PRKCSH	Myotis_myotis	XP_036170277.1	XM_036314384.1
Chiroptera	PRKCSH	Pteropus_vampyrus	XP_011378628.1	XM_011380326.2
Chiroptera	PRKCSH	Rhinolophus_ferrumequinum	XP_032989337.1	XM_033133446.1
Chiroptera	PRKCSH	Rousettus_aegyptiacus	XP_016009024.1	XM_016153538.2
Marsupialia	PRKCSH	Dromiciops_gliroides	XP_043832827.1	XM_043976892.1
Marsupialia	PRKCSH	Gracilinanus_agilis	XP_044514348.1	XM_044658413.1
Marsupialia	PRKCSH	Monodelphis_domestica	XP_007488561.1	XM_007488499.2
Marsupialia	PRKCSH	Phascolarctos_cinereus	XP_020851082.1	XM_020995423.1
Marsupialia	PRKCSH	Sarcophilus_harrisii	XP_012397327.2	XM_012541873.3
Marsupialia	PRKCSH	Trichosurus_vulpecula	XP_036598298.1	XM_036742403.1
Marsupialia	PRKCSH	Vombatus_ursinus	XP_027706853.1	XM_027851052.1
Primates	PRKCSH	Aotus_nancymaae	XP_021532458.1	XM_021676783.1
Primates	PRKCSH	Callithrix_jacchus	XP_035141581.1	XM_035285690.1
Primates	PRKCSH	Carlito_syrichta	XP_021564549.1	XM_021708874.1
Primates	PRKCSH	Cebus_imitator	XP_017353211.1	XM_017497722.1
Primates	PRKCSH	Cercocebus_atys	XP_011949268.1	XM_012093878.1
Primates	PRKCSH	Chlorocebus_sabaeus	XP_007993507.2	XM_007995316.2
Primates	PRKCSH	Gorilla_gorilla	XP_018870608.1	XM_019015063.2
Primates	PRKCSH	Homo_sapiens	NP_001276032.1	NM_001289103.2
Primates	PRKCSH	Hylobates_moloch	XP_032025638.1	XM_032169747.1
Primates	PRKCSH	Macaca_fascicularis	XP_005588096.1	XM_005588039.2
Primates	PRKCSH	Macaca_mulatta	XP_014978438.1	XM_015122952.2
Primates	PRKCSH	Macaca_nemestrina	XP_011723678.1	XM_011725376.1
Primates	PRKCSH	Mandrillus_leucophaeus	XP_011826754.1	XM_011971364.1
Primates	PRKCSH	Microcebus_murinus	XP_012646033.1	XM_012790579.2
Primates	PRKCSH	Nomascus_leucogenys	XP_030676648.1	XM_030820788.1
Primates	PRKCSH	Otolemur_garnettii	XP_003797987.2	XM_003797939.3
Primates	PRKCSH	Pan_paniscus	XP_034801270.1	XM_034945379.1
Primates	PRKCSH	Pan_troglodytes	XP_016790592.1	XM_016935103.1
Primates	PRKCSH	Papio_anubis	XP_031514918.1	XM_031659058.1
Primates	PRKCSH	Piliocolobus_tephrosceles	XP_023044551.1	XM_023188783.2
Primates	PRKCSH	Pongo_abelii	XP_024092638.1	XM_024236870.1
Primates	PRKCSH	Propithecus_coquereli	XP_012496698.1	XM_012641244.1
Primates	PRKCSH	Rhinopithecus_bieti	XP_017724926.1	XM_017869437.1
Primates	PRKCSH	Rhinopithecus_roxellana	XP_010371997.1	XM_010373695.1
Primates	PRKCSH	Saimiri_boliviensis	XP_003941821.1	XM_003941772.3
Primates	PRKCSH	Sapajus_apella	XP_032107582.1	XM_032251691.1
Primates	PRKCSH	Theropithecus_gelada	XP_025222296.1	XM_025366511.1
Primates	PRKCSH	Trachypithecus_francoisi	XP_033053512.1	XM_033197621.1
Rodentia	PRKCSH	Arvicanthis_niloticus	XP_034366661.1	XM_034510770.1
Rodentia	PRKCSH	Arvicola_amphibius	XP_038179361.1	XM_038323433.1
Rodentia	PRKCSH	Castor_canadensis	XP_020028856.1	XM_020173267.1
Rodentia	PRKCSH	Cavia_porcellus	XP_023419852.1	XM_023564084.1
Rodentia	PRKCSH	Chinchilla_lanigera	XP_005405722.1	XM_005405665.2
Rodentia	PRKCSH	Cricetulus_griseus	XP_007638640.1	XM_007640450.3
Rodentia	PRKCSH	Dipodomys_ordii	XP_012889494.1	XM_013034040.1
Rodentia	PRKCSH	Fukomys_damarensis	XP_033615490.1	XM_033759599.1
Rodentia	PRKCSH	Heterocephalus_glaber	XP_004865643.1	XM_004865586.3
Rodentia	PRKCSH	Ictidomys_tridecemlineatus	XP_005336227.1	XM_005336170.4
Rodentia	PRKCSH	Jaculus_jaculus	XP_012806381.1	XM_012950927.1
Rodentia	PRKCSH	Marmota_flaviventris	XP_027811192.1	XM_027955391.2
Rodentia	PRKCSH	Marmota_marmota_marmota	XP_015344544.1	XM_015489058.1
Rodentia	PRKCSH	Meriones_unguiculatus	XP_021499485.1	XM_021643810.1
Rodentia	PRKCSH	Mesocricetus_auratus	XP_005078578.1	XM_005078521.4
Rodentia	PRKCSH	Microtus_ochrogaster	XP_005346990.1	XM_005346933.3
Rodentia	PRKCSH	Mus_caroli	XP_021027228.1	XM_021171569.1
Rodentia	PRKCSH	Mus_musculus	NP_001280579.1	NM_001293650.1
Rodentia	PRKCSH	Mus_pahari	XP_021062230.1	XM_021206571.2
Rodentia	PRKCSH	Nannospalax_galili	XP_008831813.1	XM_008833591.3
Rodentia	PRKCSH	Octodon_degus	XP_004632877.1	XM_004632820.2
Rodentia	PRKCSH	Onychomys_torridus	XP_036049384.1	XM_036193491.1
Rodentia	PRKCSH	Peromyscus_leucopus	XP_028728349.1	XM_028872516.2
Rodentia	PRKCSH	Peromyscus_maniculatus_bairdii	XP_042138003.1	XM_042282069.1
Rodentia	PRKCSH	Rattus_norvegicus	NP_001100276.1	NM_001106806.2
Rodentia	PRKCSH	Rattus_rattus	XP_032767236.1	XM_032911345.1
Rodentia	PRKCSH	Urocitellus_parryii	XP_026255450.1	XM_026399665.1
Squamata	PRKCSH	Anolis_carolinensis	XP_008101975.1	XM_008103768.2
Squamata	PRKCSH	Crotalus_tigris	XP_039192270.1	XM_039336336.1
Squamata	PRKCSH	Gekko_japonicus	XP_015267713.1	XM_015412227.1
Squamata	PRKCSH	Lacerta_agilis	XP_033029403.1	XM_033173512.1
Squamata	PRKCSH	Notechis_scutatus	XP_026535398.1	XM_026679613.1
Squamata	PRKCSH	Pantherophis_guttatus	XP_034290415.1	XM_034434524.1
Squamata	PRKCSH	Podarcis_muralis	XP_028567375.1	XM_028711542.1
Squamata	PRKCSH	Pogona_vitticeps	XP_020647334.1	XM_020791675.1
Squamata	PRKCSH	Protobothrops_mucrosquamatus	XP_015668781.1	XM_015813295.1
Squamata	PRKCSH	Pseudonaja_textilis	XP_026572521.1	XM_026716736.1
Squamata	PRKCSH	Python_bivittatus	XP_007423092.1	XM_007423030.3
Squamata	PRKCSH	Thamnophis_elegans	XP_032065230.1	XM_032209339.1
Squamata	PRKCSH	Zootoca_vivipara	XP_034996725.1	XM_035140834.1
Testudines	PRKCSH	Chelonia_mydas	XP_037743920.1	XM_037887992.2
Testudines	PRKCSH	Chelonoidis_abingdonii	XP_032646097.1	XM_032790206.1
Testudines	PRKCSH	Chrysemys_picta	XP_005281389.1	XM_005281332.4
Testudines	PRKCSH	Dermochelys_coriacea	XP_038235181.1	XM_038379253.2
Testudines	PRKCSH	Gopherus_evgoodei	XP_030401873.1	XM_030546013.1
Testudines	PRKCSH	Mauremys_reevesii	XP_039370695.1	XM_039514761.1
Testudines	PRKCSH	Pelodiscus_sinensis	XP_025041269.1	XM_025185484.1
Testudines	PRKCSH	Terrapene_carolina_triunguis	XP_026516449.1	XM_026660664.2
Afrotheria	PRKCZ	Chrysochloris_asiatica	XP_006871790.1	XM_006871728.1
Afrotheria	PRKCZ	Echinops_telfairi	XP_030743898.1	XM_030888038.1
Afrotheria	PRKCZ	Elephantulus_edwardii	XP_006885886.1	XM_006885824.1
Afrotheria	PRKCZ	Loxodonta_africana	XP_023407914.1	XM_023552146.1
Afrotheria	PRKCZ	Orycteropus_afer_afer	XP_007943622.1	XM_007945431.2
Afrotheria	PRKCZ	Trichechus_manatus_latirostris	XP_004384382.1	XM_004384325.2
Amphibia	PRKCZ	Bufo_bufo	XP_040283462.1	XM_040427528.1
Amphibia	PRKCZ	Geotrypetes_seraphini	XP_033777916.1	XM_033922025.1
Amphibia	PRKCZ	Microcaecilia_unicolor	XP_030041489.1	XM_030185629.1
Amphibia	PRKCZ	Nanorana_parkeri	XP_018408612.1	XM_018553110.1
Amphibia	PRKCZ	Rana_temporaria	XP_040181831.1	XM_040325897.1
Amphibia	PRKCZ	Rhinatrema_bivittatum	XP_029433752.1	XM_029577892.1
Amphibia	PRKCZ	Xenopus_tropicalis	XP_012821315.1	XM_012965861.3
Artiodactyla	PRKCZ	Balaenoptera_acutorostrata_scammoni	XP_007166291.1	XM_007166229.2
Artiodactyla	PRKCZ	Bison_bison_bison	XP_010848287.1	XM_010849985.1
Artiodactyla	PRKCZ	Bos_indicus_x_Bos_taurus	XP_027420955.1	XM_027565154.1
Artiodactyla	PRKCZ	Bos_mutus	XP_005888907.1	XM_005888845.2
Artiodactyla	PRKCZ	Bubalus_bubalis	XP_006044718.1	XM_006044656.2
Artiodactyla	PRKCZ	Camelus_ferus	XP_032350858.1	XM_032494967.1
Artiodactyla	PRKCZ	Capra_hircus	XP_017915977.1	XM_018060488.1
Artiodactyla	PRKCZ	Cervus_elaphus	XP_043779513.1	XM_043923578.1
Artiodactyla	PRKCZ	Lipotes_vexillifer	XP_007449002.1	XM_007448940.1
Artiodactyla	PRKCZ	Monodon_monoceros	XP_029072401.1	XM_029216568.1
Artiodactyla	PRKCZ	Neophocaena_asiaeorientalis_asiaeorientalis	XP_024616053.1	XM_024760285.1
Artiodactyla	PRKCZ	Orcinus_orca	XP_033288609.1	XM_033432718.1
Artiodactyla	PRKCZ	Ovis_aries	XP_027831550.1	XM_027975749.2
Artiodactyla	PRKCZ	Physeter_catodon	XP_023981239.1	XM_024125471.2
Artiodactyla	PRKCZ	Sus_scrofa	NP_001191303.1	NM_001204374.1
Artiodactyla	PRKCZ	Tursiops_truncatus	XP_033700821.1	XM_033844930.1
Artiodactyla	PRKCZ	Vicugna_pacos	XP_031529283.1	XM_031673423.1
Aves	PRKCZ	Acanthisitta_chloris	XP_009080240.1	XM_009081992.1
Aves	PRKCZ	Anas_platyrhynchos	XP_021122268.1	XM_021266593.3
Aves	PRKCZ	Anser_cygnoides_domesticus	XP_013050247.1	XM_013194793.1
Aves	PRKCZ	Apaloderma_vittatum	XP_009865729.1	XM_009867427.1
Aves	PRKCZ	Aptenodytes_forsteri	XP_009272417.1	XM_009274142.1
Aves	PRKCZ	Aquila_chrysaetos_chrysaetos	XP_029873473.1	XM_030017613.2
Aves	PRKCZ	Aythya_fuligula	XP_032057449.1	XM_032201558.1
Aves	PRKCZ	Buceros_rhinoceros_silvestris	XP_010133285.1	XM_010134983.1
Aves	PRKCZ	Calidris_pugnax	XP_014799393.1	XM_014943907.1
Aves	PRKCZ	Calypte_anna	XP_030319539.1	XM_030463679.1
Aves	PRKCZ	Camarhynchus_parvulus	XP_030819648.1	XM_030963788.1
Aves	PRKCZ	Centrocercus_urophasianus	XP_042687410.1	XM_042831476.1
Aves	PRKCZ	Columba_livia	XP_021137483.1	XM_021281808.1
Aves	PRKCZ	Corvus_brachyrhynchos	XP_017599564.1	XM_017744075.1
Aves	PRKCZ	Corvus_moneduloides	XP_031987504.1	XM_032131613.1
Aves	PRKCZ	Coturnix_japonica	XP_015737961.1	XM_015882475.2
Aves	PRKCZ	Cuculus_canorus	XP_009559840.1	XM_009561545.1
Aves	PRKCZ	Cygnus_atratus	XP_035413694.1	XM_035557801.1
Aves	PRKCZ	Dromaius_novaehollandiae	XP_025952287.1	XM_026096502.1
Aves	PRKCZ	Dryobates_pubescens	XP_009905114.1	XM_009906812.1
Aves	PRKCZ	Egretta_garzetta	XP_009646416.1	XM_009648121.2
Aves	PRKCZ	Eurypyga_helias	XP_010153581.1	XM_010155279.1
Aves	PRKCZ	Ficedula_albicollis	XP_005057660.1	XM_005057603.2
Aves	PRKCZ	Fulmarus_glacialis	XP_009582875.1	XM_009584580.1
Aves	PRKCZ	Gallus_gallus	XP_004947451.1	XM_004947394.4
Aves	PRKCZ	Gavia_stellata	XP_009810914.1	XM_009812612.1
Aves	PRKCZ	Geospiza_fortis	XP_030918345.1	XM_031062485.1
Aves	PRKCZ	Haliaeetus_leucocephalus	XP_010575764.1	XM_010577462.1
Aves	PRKCZ	Lagopus_leucura	XP_042739041.1	XM_042883107.1
Aves	PRKCZ	Lonchura_striata_domestica	XP_021385542.1	XM_021529867.2
Aves	PRKCZ	Manacus_vitellinus	XP_017934986.1	XM_018079497.2
Aves	PRKCZ	Melopsittacus_undulatus	XP_005143322.1	XM_005143265.3
Aves	PRKCZ	Merops_nubicus	XP_008942150.1	XM_008943902.1
Aves	PRKCZ	Mesitornis_unicolor	XP_010186023.1	XM_010187721.1
Aves	PRKCZ	Nestor_notabilis	XP_010018626.1	XM_010020324.1
Aves	PRKCZ	Nipponia_nippon	XP_009459154.1	XM_009460879.1
Aves	PRKCZ	Nothoprocta_perdicaria	XP_025906937.1	XM_026051152.1
Aves	PRKCZ	Numida_meleagris	XP_021273287.1	XM_021417612.1
Aves	PRKCZ	Opisthocomus_hoazin	XP_009932741.1	XM_009934439.1
Aves	PRKCZ	Oxyura_jamaicensis	XP_035200788.1	XM_035344897.1
Aves	PRKCZ	Parus_major	XP_015503700.1	XM_015648214.3
Aves	PRKCZ	Phaethon_lepturus	XP_010294242.1	XM_010295940.1
Aves	PRKCZ	Phasianus_colchicus	XP_031469244.1	XM_031613384.1
Aves	PRKCZ	Pygoscelis_adeliae	XP_009323409.1	XM_009325134.1
Aves	PRKCZ	Serinus_canaria	XP_030087359.1	XM_030231499.1
Aves	PRKCZ	Strigops_habroptila	XP_030364058.1	XM_030508198.2
Aves	PRKCZ	Struthio_camelus_australis	XP_009669885.1	XM_009671590.1
Aves	PRKCZ	Taeniopygia_guttata	XP_030145475.3	XM_030289615.3
Aves	PRKCZ	Tauraco_erythrolophus	XP_009984171.1	XM_009985869.1
Aves	PRKCZ	Tinamus_guttatus	XP_010223765.1	XM_010225463.1
Aves	PRKCZ	Tyto_alba	XP_032863405.1	XM_033007514.2
Carnivora	PRKCZ	Acinonyx_jubatus	XP_026916489.1	XM_027060688.1
Carnivora	PRKCZ	Ailuropoda_melanoleuca	XP_019660583.1	XM_019805024.2
Carnivora	PRKCZ	Callorhinus_ursinus	XP_025712123.1	XM_025856338.1
Carnivora	PRKCZ	Canis_lupus_dingo	XP_025283248.1	XM_025427463.2
Carnivora	PRKCZ	Enhydra_lutris_kenyoni	XP_022369922.1	XM_022514214.1
Carnivora	PRKCZ	Eumetopias_jubatus	XP_027964206.1	XM_028108405.1
Carnivora	PRKCZ	Felis_catus	XP_019691567.1	XM_019836008.2
Carnivora	PRKCZ	Halichoerus_grypus	XP_035945595.1	XM_036089702.1
Carnivora	PRKCZ	Hyaena_hyaena	XP_039104227.1	XM_039248296.1
Carnivora	PRKCZ	Leptonychotes_weddellii	XP_030882963.1	XM_031027103.1
Carnivora	PRKCZ	Lontra_canadensis	XP_032719071.1	XM_032863180.1
Carnivora	PRKCZ	Mirounga_leonina	XP_034875867.1	XM_035019976.1
Carnivora	PRKCZ	Mustela_erminea	XP_032216916.1	XM_032361025.1
Carnivora	PRKCZ	Neomonachus_schauinslandi	XP_021539035.1	XM_021683360.2
Carnivora	PRKCZ	Odobenus_rosmarus_divergens	XP_004407423.1	XM_004407366.1
Carnivora	PRKCZ	Panthera_leo	XP_042807748.1	XM_042951814.1
Carnivora	PRKCZ	Panthera_pardus	XP_019316668.1	XM_019461123.1
Carnivora	PRKCZ	Panthera_tigris	XP_042852321.1	XM_042996387.1
Carnivora	PRKCZ	Phoca_vitulina	XP_032251235.1	XM_032395344.1
Carnivora	PRKCZ	Puma_concolor	XP_025780949.1	XM_025925164.1
Carnivora	PRKCZ	Puma_yagouaroundi	XP_040314718.1	XM_040458784.1
Carnivora	PRKCZ	Suricata_suricatta	XP_029804019.1	XM_029948159.1
Carnivora	PRKCZ	Ursus_arctos_horribilis	XP_044247404.1	XM_044391469.1
Carnivora	PRKCZ	Ursus_maritimus	XP_008706014.2	XM_008707792.2
Carnivora	PRKCZ	Vulpes_lagopus	XP_041626937.1	XM_041771003.1
Carnivora	PRKCZ	Vulpes_vulpes	XP_025862946.1	XM_026007161.1
Carnivora	PRKCZ	Zalophus_californianus	XP_027454985.1	XM_027599184.1
Chiroptera	PRKCZ	Artibeus_jamaicensis	XP_037002829.1	XM_037146934.1
Chiroptera	PRKCZ	Desmodus_rotundus	XP_024409918.1	XM_024554150.1
Chiroptera	PRKCZ	Eptesicus_fuscus	XP_028016709.1	XM_028160908.1
Chiroptera	PRKCZ	Hipposideros_armiger	XP_019513999.1	XM_019658454.1
Chiroptera	PRKCZ	Miniopterus_natalensis	XP_016072320.1	XM_016216834.1
Chiroptera	PRKCZ	Molossus_molossus	XP_036137344.1	XM_036281451.1
Chiroptera	PRKCZ	Myotis_myotis	XP_036163488.1	XM_036307595.1
Chiroptera	PRKCZ	Phyllostomus_discolor	XP_035881085.1	XM_036025192.1
Chiroptera	PRKCZ	Rhinolophus_ferrumequinum	XP_032969609.1	XM_033113718.1
Chiroptera	PRKCZ	Rousettus_aegyptiacus	XP_036083606.1	XM_036227713.1
Marsupialia	PRKCZ	Dromiciops_gliroides	XP_043849030.1	XM_043993095.1
Marsupialia	PRKCZ	Gracilinanus_agilis	XP_044523515.1	XM_044667580.1
Marsupialia	PRKCZ	Monodelphis_domestica	XP_007505879.1	XM_007505817.2
Marsupialia	PRKCZ	Phascolarctos_cinereus	XP_020831565.1	XM_020975906.1
Marsupialia	PRKCZ	Sarcophilus_harrisii	XP_031818870.1	XM_031963010.1
Marsupialia	PRKCZ	Trichosurus_vulpecula	XP_036600653.1	XM_036744758.1
Marsupialia	PRKCZ	Vombatus_ursinus	XP_027711267.1	XM_027855466.1
Perissodactyla	PRKCZ	Ceratotherium_simum_simum	XP_004425558.1	XM_004425501.2
Perissodactyla	PRKCZ	Equus_asinus	XP_014718598.1	XM_014863112.2
Perissodactyla	PRKCZ	Equus_caballus	XP_005607637.1	XM_005607580.3
Perissodactyla	PRKCZ	Equus_przewalskii	XP_008531906.1	XM_008533684.1
Primates	PRKCZ	Aotus_nancymaae	XP_021523149.1	XM_021667474.1
Primates	PRKCZ	Callithrix_jacchus	XP_035163310.1	XM_035307419.1
Primates	PRKCZ	Cebus_imitator	XP_037599432.1	XM_037743504.1
Primates	PRKCZ	Cercocebus_atys	XP_011933898.1	XM_012078508.1
Primates	PRKCZ	Chlorocebus_sabaeus	XP_007979125.1	XM_007980934.2
Primates	PRKCZ	Gorilla_gorilla	XP_018865608.1	XM_019010063.2
Primates	PRKCZ	Homo_sapiens	NP_001229803.1	NM_001242874.3
Primates	PRKCZ	Hylobates_moloch	XP_032614549.1	XM_032758658.1
Primates	PRKCZ	Macaca_fascicularis	XP_005545092.1	XM_005545035.2
Primates	PRKCZ	Macaca_mulatta	XP_014989264.1	XM_015133778.2
Primates	PRKCZ	Macaca_nemestrina	XP_011765584.1	XM_011767282.1
Primates	PRKCZ	Mandrillus_leucophaeus	XP_011842612.1	XM_011987222.1
Primates	PRKCZ	Microcebus_murinus	XP_020136866.1	XM_020281277.1
Primates	PRKCZ	Nomascus_leucogenys	XP_030661619.1	XM_030805759.1
Primates	PRKCZ	Otolemur_garnettii	XP_012662761.1	XM_012807307.2
Primates	PRKCZ	Pan_paniscus	XP_034809317.1	XM_034953426.1
Primates	PRKCZ	Pan_troglodytes	XP_024211613.1	XM_024355845.1
Primates	PRKCZ	Papio_anubis	XP_031519559.1	XM_031663699.1
Primates	PRKCZ	Piliocolobus_tephrosceles	XP_023070905.1	XM_023215137.2
Primates	PRKCZ	Pongo_abelii	NP_001127094.1	NM_001133622.1
Primates	PRKCZ	Propithecus_coquereli	XP_012512972.1	XM_012657518.1
Primates	PRKCZ	Rhinopithecus_bieti	XP_017737968.1	XM_017882479.1
Primates	PRKCZ	Rhinopithecus_roxellana	XP_030798240.1	XM_030942380.1
Primates	PRKCZ	Saimiri_boliviensis	XP_010348637.2	XM_010350335.2
Primates	PRKCZ	Sapajus_apella	XP_032118041.1	XM_032262150.1
Primates	PRKCZ	Theropithecus_gelada	XP_025237374.1	XM_025381589.1
Primates	PRKCZ	Trachypithecus_francoisi	XP_033084566.1	XM_033228675.1
Rodentia	PRKCZ	Arvicanthis_niloticus	XP_034357949.1	XM_034502058.1
Rodentia	PRKCZ	Arvicola_amphibius	XP_038189321.1	XM_038333393.2
Rodentia	PRKCZ	Castor_canadensis	XP_020027029.1	XM_020171440.1
Rodentia	PRKCZ	Cavia_porcellus	XP_004999715.2	XM_004999658.3
Rodentia	PRKCZ	Chinchilla_lanigera	XP_005404234.1	XM_005404177.2
Rodentia	PRKCZ	Dipodomys_ordii	XP_012886898.1	XM_013031444.1
Rodentia	PRKCZ	Fukomys_damarensis	XP_019063516.1	XM_019207971.2
Rodentia	PRKCZ	Heterocephalus_glaber	XP_004863865.1	XM_004863808.3
Rodentia	PRKCZ	Ictidomys_tridecemlineatus	XP_040143710.1	XM_040287776.1
Rodentia	PRKCZ	Jaculus_jaculus	XP_004657783.1	XM_004657726.1
Rodentia	PRKCZ	Marmota_flaviventris	XP_027803407.1	XM_027947606.1
Rodentia	PRKCZ	Marmota_marmota_marmota	XP_015356984.1	XM_015501498.1
Rodentia	PRKCZ	Meriones_unguiculatus	XP_021511197.1	XM_021655522.1
Rodentia	PRKCZ	Mesocricetus_auratus	XP_005079296.1	XM_005079239.4
Rodentia	PRKCZ	Microtus_ochrogaster	XP_026645820.1	XM_026790019.1
Rodentia	PRKCZ	Mus_caroli	XP_029331997.1	XM_029476137.1
Rodentia	PRKCZ	Mus_musculus	NP_001342107.1	NM_001355178.1
Rodentia	PRKCZ	Mus_pahari	XP_029395460.1	XM_029539600.1
Rodentia	PRKCZ	Nannospalax_galili	XP_008850856.1	XM_008852634.3
Rodentia	PRKCZ	Octodon_degus	XP_023555186.1	XM_023699418.1
Rodentia	PRKCZ	Onychomys_torridus	XP_036033437.1	XM_036177544.1
Rodentia	PRKCZ	Peromyscus_leucopus	XP_028747303.1	XM_028891470.2
Rodentia	PRKCZ	Peromyscus_maniculatus_bairdii	XP_015841465.1	XM_015985979.2
Rodentia	PRKCZ	Rattus_norvegicus	XP_038965239.1	XM_039109311.1
Rodentia	PRKCZ	Rattus_rattus	XP_032749324.1	XM_032893433.1
Rodentia	PRKCZ	Urocitellus_parryii	XP_026236288.1	XM_026380503.1
Squamata	PRKCZ	Crotalus_tigris	XP_039223073.1	XM_039367139.1
Squamata	PRKCZ	Gekko_japonicus	XP_015266414.1	XM_015410928.1
Squamata	PRKCZ	Lacerta_agilis	XP_033012272.1	XM_033156381.1
Squamata	PRKCZ	Notechis_scutatus	XP_026537386.1	XM_026681601.1
Squamata	PRKCZ	Pantherophis_guttatus	XP_034290731.1	XM_034434840.1
Squamata	PRKCZ	Podarcis_muralis	XP_028596763.1	XM_028740930.1
Squamata	PRKCZ	Pogona_vitticeps	XP_020670603.1	XM_020814944.1
Squamata	PRKCZ	Protobothrops_mucrosquamatus	XP_029140629.1	XM_029284796.1
Squamata	PRKCZ	Pseudonaja_textilis	XP_026571468.1	XM_026715683.1
Squamata	PRKCZ	Python_bivittatus	XP_007422623.1	XM_007422561.3
Squamata	PRKCZ	Thamnophis_elegans	XP_032087734.1	XM_032231843.1
Squamata	PRKCZ	Zootoca_vivipara	XP_034972841.1	XM_035116950.1
Testudines	PRKCZ	Chelonia_mydas	XP_043387426.1	XM_043531491.1
Testudines	PRKCZ	Chrysemys_picta	XP_005293011.1	XM_005292954.4
Testudines	PRKCZ	Dermochelys_coriacea	XP_043355710.1	XM_043499775.1
Testudines	PRKCZ	Gopherus_evgoodei	XP_030393705.1	XM_030537845.1
Testudines	PRKCZ	Mauremys_reevesii	XP_039365078.1	XM_039509144.1
Testudines	PRKCZ	Pelodiscus_sinensis	XP_006119292.1	XM_006119230.3
Testudines	PRKCZ	Terrapene_carolina_triunguis	XP_026515813.1	XM_026660028.2
Testudines	PRKCZ	Trachemys_scripta_elegans	XP_034609434.1	XM_034753543.1
Afrotheria	PRKD1	Echinops_telfairi	XP_030740789.1	XM_030884929.1
Afrotheria	PRKD1	Loxodonta_africana	XP_003408644.1	XM_003408596.3
Afrotheria	PRKD1	Orycteropus_afer_afer	XP_042638134.1	XM_042782200.1
Afrotheria	PRKD1	Trichechus_manatus_latirostris	XP_004376596.1	XM_004376539.1
Amphibia	PRKD1	Bufo_bufo	XP_040267588.1	XM_040411654.1
Amphibia	PRKD1	Geotrypetes_seraphini	XP_033808080.1	XM_033952189.1
Amphibia	PRKD1	Microcaecilia_unicolor	XP_030071042.1	XM_030215182.1
Amphibia	PRKD1	Nanorana_parkeri	XP_018409673.1	XM_018554171.1
Amphibia	PRKD1	Rana_temporaria	XP_040189836.1	XM_040333902.1
Amphibia	PRKD1	Rhinatrema_bivittatum	XP_029454870.1	XM_029599010.1
Amphibia	PRKD1	Xenopus_tropicalis	NP_001120884.1	NM_001127412.1
Artiodactyla	PRKD1	Balaenoptera_acutorostrata_scammoni	XP_028021869.1	XM_028166068.1
Artiodactyla	PRKD1	Bison_bison_bison	XP_010841720.1	XM_010843418.1
Artiodactyla	PRKD1	Bos_indicus_x_Bos_taurus	XP_027377600.1	XM_027521799.1
Artiodactyla	PRKD1	Bubalus_bubalis	XP_006063823.2	XM_006063761.2
Artiodactyla	PRKD1	Camelus_ferus	XP_032337702.1	XM_032481811.1
Artiodactyla	PRKD1	Capra_hircus	XP_017921714.1	XM_018066225.1
Artiodactyla	PRKD1	Cervus_elaphus	XP_043778630.1	XM_043922695.1
Artiodactyla	PRKD1	Monodon_monoceros	XP_029093480.1	XM_029237647.1
Artiodactyla	PRKD1	Neophocaena_asiaeorientalis_asiaeorientalis	XP_024610717.1	XM_024754949.1
Artiodactyla	PRKD1	Orcinus_orca	XP_004282197.1	XM_004282149.3
Artiodactyla	PRKD1	Ovis_aries	XP_042091220.1	XM_042235286.1
Artiodactyla	PRKD1	Physeter_catodon	XP_023989791.1	XM_024134023.2
Artiodactyla	PRKD1	Sus_scrofa	XP_020954845.1	XM_021099186.1
Artiodactyla	PRKD1	Tursiops_truncatus	XP_033707116.1	XM_033851225.1
Artiodactyla	PRKD1	Vicugna_pacos	XP_031534761.1	XM_031678901.1
Aves	PRKD1	Acanthisitta_chloris	XP_009069517.1	XM_009071269.1
Aves	PRKD1	Anas_platyrhynchos	XP_027313606.1	XM_027457805.2
Aves	PRKD1	Anser_cygnoides_domesticus	XP_013029743.1	XM_013174289.1
Aves	PRKD1	Aptenodytes_forsteri	XP_009288625.1	XM_009290350.2
Aves	PRKD1	Aquila_chrysaetos_chrysaetos	XP_029854753.1	XM_029998893.2
Aves	PRKD1	Aythya_fuligula	XP_032043973.1	XM_032188082.1
Aves	PRKD1	Calidris_pugnax	XP_014797513.1	XM_014942027.1
Aves	PRKD1	Calypte_anna	XP_030308413.1	XM_030452553.1
Aves	PRKD1	Camarhynchus_parvulus	XP_030806400.1	XM_030950540.1
Aves	PRKD1	Centrocercus_urophasianus	XP_042669235.1	XM_042813301.1
Aves	PRKD1	Corvus_brachyrhynchos	XP_008637787.1	XM_008639565.2
Aves	PRKD1	Corvus_moneduloides	XP_031967983.1	XM_032112092.1
Aves	PRKD1	Coturnix_japonica	XP_015720457.1	XM_015864971.2
Aves	PRKD1	Cuculus_canorus	XP_009561886.1	XM_009563591.1
Aves	PRKD1	Cygnus_atratus	XP_035408026.1	XM_035552133.1
Aves	PRKD1	Dryobates_pubescens	XP_009910004.1	XM_009911702.1
Aves	PRKD1	Egretta_garzetta	XP_009638372.1	XM_009640077.2
Aves	PRKD1	Ficedula_albicollis	XP_005047326.1	XM_005047269.2
Aves	PRKD1	Fulmarus_glacialis	XP_009576953.1	XM_009578658.1
Aves	PRKD1	Gallus_gallus	NP_001384133.1	NM_001397204.1
Aves	PRKD1	Gavia_stellata	XP_009812094.1	XM_009813792.1
Aves	PRKD1	Geospiza_fortis	XP_030921541.1	XM_031065681.1
Aves	PRKD1	Haliaeetus_leucocephalus	XP_010572540.1	XM_010574238.1
Aves	PRKD1	Lagopus_leucura	XP_042720351.1	XM_042864417.1
Aves	PRKD1	Lonchura_striata_domestica	XP_021395002.1	XM_021539327.1
Aves	PRKD1	Manacus_vitellinus	XP_017938447.2	XM_018082958.3
Aves	PRKD1	Meleagris_gallopavo	XP_010709939.1	XM_010711637.3
Aves	PRKD1	Melopsittacus_undulatus	XP_005149349.2	XM_005149292.3
Aves	PRKD1	Mesitornis_unicolor	XP_010186998.1	XM_010188696.1
Aves	PRKD1	Nipponia_nippon	XP_009462369.1	XM_009464094.1
Aves	PRKD1	Numida_meleagris	XP_021256995.1	XM_021401320.1
Aves	PRKD1	Opisthocomus_hoazin	XP_009942458.1	XM_009944156.1
Aves	PRKD1	Oxyura_jamaicensis	XP_035183620.1	XM_035327729.1
Aves	PRKD1	Parus_major	XP_015487078.1	XM_015631592.3
Aves	PRKD1	Phaethon_lepturus	XP_010289945.1	XM_010291643.1
Aves	PRKD1	Phalacrocorax_carbo	XP_009505745.1	XM_009507450.1
Aves	PRKD1	Phasianus_colchicus	XP_031449611.1	XM_031593751.1
Aves	PRKD1	Pygoscelis_adeliae	XP_009317614.1	XM_009319339.1
Aves	PRKD1	Serinus_canaria	XP_009100190.1	XM_009101942.3
Aves	PRKD1	Strigops_habroptila	XP_030339065.1	XM_030483205.1
Aves	PRKD1	Struthio_camelus_australis	XP_009668195.1	XM_009669900.1
Aves	PRKD1	Taeniopygia_guttata	XP_030130435.1	XM_030274575.3
Aves	PRKD1	Tinamus_guttatus	XP_010214802.1	XM_010216500.1
Aves	PRKD1	Tyto_alba	XP_042647123.1	XM_042791189.1
Aves	PRKD1	Zonotrichia_albicollis	XP_005479927.1	XM_005479870.3
Carnivora	PRKD1	Acinonyx_jubatus	XP_026921317.1	XM_027065516.1
Carnivora	PRKD1	Ailuropoda_melanoleuca	XP_034504548.1	XM_034648657.1
Carnivora	PRKD1	Callorhinus_ursinus	XP_025724934.1	XM_025869149.1
Carnivora	PRKD1	Canis_lupus_dingo	XP_025298109.1	XM_025442324.2
Carnivora	PRKD1	Enhydra_lutris_kenyoni	XP_022380807.1	XM_022525099.1
Carnivora	PRKD1	Eumetopias_jubatus	XP_027970621.1	XM_028114820.1
Carnivora	PRKD1	Felis_catus	XP_023111388.1	XM_023255620.1
Carnivora	PRKD1	Halichoerus_grypus	XP_035939503.1	XM_036083610.1
Carnivora	PRKD1	Hyaena_hyaena	XP_039112310.1	XM_039256379.1
Carnivora	PRKD1	Leptonychotes_weddellii	XP_030892776.1	XM_031036916.1
Carnivora	PRKD1	Lontra_canadensis	XP_032712107.1	XM_032856216.1
Carnivora	PRKD1	Mirounga_leonina	XP_034849512.1	XM_034993621.1
Carnivora	PRKD1	Mustela_erminea	XP_032199884.1	XM_032343993.1
Carnivora	PRKD1	Mustela_putorius_furo	XP_004755215.2	XM_004755158.2
Carnivora	PRKD1	Neomonachus_schauinslandi	XP_021550964.1	XM_021695289.1
Carnivora	PRKD1	Odobenus_rosmarus_divergens	XP_004400002.1	XM_004399945.1
Carnivora	PRKD1	Panthera_leo	XP_042798826.1	XM_042942892.1
Carnivora	PRKD1	Panthera_pardus	XP_019283591.1	XM_019428046.1
Carnivora	PRKD1	Panthera_tigris	XP_042845429.1	XM_042989495.1
Carnivora	PRKD1	Phoca_vitulina	XP_032260756.1	XM_032404865.1
Carnivora	PRKD1	Puma_concolor	XP_025774577.1	XM_025918792.1
Carnivora	PRKD1	Puma_yagouaroundi	XP_040332780.1	XM_040476846.1
Carnivora	PRKD1	Suricata_suricatta	XP_029808280.1	XM_029952420.1
Carnivora	PRKD1	Ursus_arctos_horribilis	XP_026369321.1	XM_026513536.2
Carnivora	PRKD1	Ursus_maritimus	XP_040476733.1	XM_040620799.1
Carnivora	PRKD1	Vulpes_lagopus	XP_041615151.1	XM_041759217.1
Carnivora	PRKD1	Vulpes_vulpes	XP_025863436.1	XM_026007651.1
Carnivora	PRKD1	Zalophus_californianus	XP_027425656.1	XM_027569855.2
Chiroptera	PRKD1	Artibeus_jamaicensis	XP_037019399.1	XM_037163504.1
Chiroptera	PRKD1	Desmodus_rotundus	XP_024407123.1	XM_024551355.1
Chiroptera	PRKD1	Eptesicus_fuscus	XP_008151143.1	XM_008152921.2
Chiroptera	PRKD1	Hipposideros_armiger	XP_019509819.1	XM_019654274.1
Chiroptera	PRKD1	Miniopterus_natalensis	XP_016065000.1	XM_016209514.1
Chiroptera	PRKD1	Molossus_molossus	XP_036121868.1	XM_036265975.1
Chiroptera	PRKD1	Myotis_lucifugus	XP_023607319.1	XM_023751551.1
Chiroptera	PRKD1	Myotis_myotis	XP_036210000.1	XM_036354107.1
Chiroptera	PRKD1	Phyllostomus_discolor	XP_028361940.1	XM_028506139.2
Chiroptera	PRKD1	Pteropus_vampyrus	XP_023376915.1	XM_023521147.1
Chiroptera	PRKD1	Rhinolophus_ferrumequinum	XP_032965231.1	XM_033109340.1
Chiroptera	PRKD1	Rousettus_aegyptiacus	XP_036074167.1	XM_036218274.1
Marsupialia	PRKD1	Dromiciops_gliroides	XP_043842798.1	XM_043986863.1
Marsupialia	PRKD1	Gracilinanus_agilis	XP_044520985.1	XM_044665050.1
Marsupialia	PRKD1	Monodelphis_domestica	XP_001364688.1	XM_001364651.3
Marsupialia	PRKD1	Phascolarctos_cinereus	XP_020859950.1	XM_021004291.1
Marsupialia	PRKD1	Sarcophilus_harrisii	XP_003756174.1	XM_003756126.2
Marsupialia	PRKD1	Trichosurus_vulpecula	XP_036592825.1	XM_036736930.1
Marsupialia	PRKD1	Vombatus_ursinus	XP_027726004.1	XM_027870203.1
Perissodactyla	PRKD1	Ceratotherium_simum_simum	XP_004421207.2	XM_004421150.2
Perissodactyla	PRKD1	Equus_asinus	XP_044621355.1	XM_044765420.1
Perissodactyla	PRKD1	Equus_caballus	XP_023479176.1	XM_023623408.1
Perissodactyla	PRKD1	Equus_przewalskii	XP_008520122.1	XM_008521900.1
Primates	PRKD1	Aotus_nancymaae	XP_021530572.1	XM_021674897.1
Primates	PRKD1	Callithrix_jacchus	XP_009004129.2	XM_009005881.3
Primates	PRKD1	Carlito_syrichta	XP_021571902.1	XM_021716227.1
Primates	PRKD1	Cebus_imitator	XP_037597658.1	XM_037741730.1
Primates	PRKD1	Cercocebus_atys	XP_011929472.1	XM_012074082.1
Primates	PRKD1	Gorilla_gorilla	XP_030857878.1	XM_031002018.1
Primates	PRKD1	Homo_sapiens	NP_002733.2	NM_002742.3
Primates	PRKD1	Hylobates_moloch	XP_032036067.1	XM_032180176.1
Primates	PRKD1	Macaca_fascicularis	XP_005561066.1	XM_005561009.2
Primates	PRKD1	Macaca_mulatta	XP_014998960.1	XM_015143474.2
Primates	PRKD1	Macaca_nemestrina	XP_011733088.1	XM_011734786.2
Primates	PRKD1	Mandrillus_leucophaeus	XP_011850161.1	XM_011994771.1
Primates	PRKD1	Microcebus_murinus	XP_020141436.1	XM_020285847.1
Primates	PRKD1	Nomascus_leucogenys	XP_030659292.1	XM_030803432.1
Primates	PRKD1	Otolemur_garnettii	XP_012661900.1	XM_012806446.2
Primates	PRKD1	Pan_paniscus	XP_034793268.1	XM_034937377.1
Primates	PRKD1	Pan_troglodytes	XP_016781439.2	XM_016925950.2
Primates	PRKD1	Papio_anubis	XP_031524078.1	XM_031668218.1
Primates	PRKD1	Piliocolobus_tephrosceles	XP_023083214.2	XM_023227446.3
Primates	PRKD1	Pongo_abelii	XP_002824686.1	XM_002824640.3
Primates	PRKD1	Propithecus_coquereli	XP_012503334.1	XM_012647880.1
Primates	PRKD1	Rhinopithecus_bieti	XP_017751359.1	XM_017895870.1
Primates	PRKD1	Rhinopithecus_roxellana	XP_030787587.1	XM_030931727.1
Primates	PRKD1	Saimiri_boliviensis	XP_039325341.1	XM_039469407.1
Primates	PRKD1	Sapajus_apella	XP_032098538.1	XM_032242647.1
Primates	PRKD1	Theropithecus_gelada	XP_025248681.1	XM_025392896.1
Primates	PRKD1	Trachypithecus_francoisi	XP_033044253.1	XM_033188362.1
Rodentia	PRKD1	Arvicanthis_niloticus	XP_034370336.1	XM_034514445.1
Rodentia	PRKD1	Arvicola_amphibius	XP_038192715.1	XM_038336787.1
Rodentia	PRKD1	Cavia_porcellus	XP_023418633.1	XM_023562865.1
Rodentia	PRKD1	Chinchilla_lanigera	XP_013365844.1	XM_013510390.1
Rodentia	PRKD1	Cricetulus_griseus	XP_027272092.1	XM_027416291.2
Rodentia	PRKD1	Dipodomys_ordii	XP_012888903.1	XM_013033449.1
Rodentia	PRKD1	Fukomys_damarensis	XP_010631845.1	XM_010633543.2
Rodentia	PRKD1	Heterocephalus_glaber	XP_004864102.1	XM_004864045.2
Rodentia	PRKD1	Ictidomys_tridecemlineatus	XP_021580355.1	XM_021724680.2
Rodentia	PRKD1	Jaculus_jaculus	XP_004661908.2	XM_004661851.2
Rodentia	PRKD1	Marmota_flaviventris	XP_027785411.1	XM_027929610.2
Rodentia	PRKD1	Marmota_marmota_marmota	XP_015343103.1	XM_015487617.1
Rodentia	PRKD1	Meriones_unguiculatus	XP_021482027.1	XM_021626352.1
Rodentia	PRKD1	Mesocricetus_auratus	XP_005076328.1	XM_005076271.4
Rodentia	PRKD1	Microtus_ochrogaster	XP_026638095.1	XM_026782294.1
Rodentia	PRKD1	Mus_caroli	XP_029340674.1	XM_029484814.1
Rodentia	PRKD1	Mus_musculus	NP_001369743.1	NM_001382814.1
Rodentia	PRKD1	Mus_pahari	XP_021057251.1	XM_021201592.2
Rodentia	PRKD1	Nannospalax_galili	XP_008827472.2	XM_008829250.3
Rodentia	PRKD1	Octodon_degus	XP_004637164.1	XM_004637107.1
Rodentia	PRKD1	Onychomys_torridus	XP_036061930.1	XM_036206037.1
Rodentia	PRKD1	Peromyscus_leucopus	XP_028741541.1	XM_028885708.2
Rodentia	PRKD1	Peromyscus_maniculatus_bairdii	XP_006975322.1	XM_006975260.3
Rodentia	PRKD1	Rattus_norvegicus	XP_006240136.1	XM_006240074.4
Rodentia	PRKD1	Rattus_rattus	XP_032763595.1	XM_032907704.1
Squamata	PRKD1	Anolis_carolinensis	XP_008101143.1	XM_008102936.2
Squamata	PRKD1	Crotalus_tigris	XP_039207855.1	XM_039351921.1
Squamata	PRKD1	Gekko_japonicus	XP_015263163.1	XM_015407677.1
Squamata	PRKD1	Lacerta_agilis	XP_033000171.1	XM_033144280.1
Squamata	PRKD1	Notechis_scutatus	XP_026520316.1	XM_026664531.1
Squamata	PRKD1	Pantherophis_guttatus	XP_034273841.1	XM_034417950.1
Squamata	PRKD1	Podarcis_muralis	XP_028577377.1	XM_028721544.1
Squamata	PRKD1	Pogona_vitticeps	XP_020644113.1	XM_020788454.1
Squamata	PRKD1	Protobothrops_mucrosquamatus	XP_015671624.2	XM_015816138.2
Squamata	PRKD1	Pseudonaja_textilis	XP_026566482.1	XM_026710697.1
Squamata	PRKD1	Python_bivittatus	XP_007427178.1	XM_007427116.2
Squamata	PRKD1	Thamnophis_elegans	XP_032092987.1	XM_032237096.1
Squamata	PRKD1	Zootoca_vivipara	XP_034966099.1	XM_035110208.1
Testudines	PRKD1	Chelonia_mydas	XP_043404801.1	XM_043548866.1
Testudines	PRKD1	Chelonoidis_abingdonii	XP_032652535.1	XM_032796644.1
Testudines	PRKD1	Chrysemys_picta	XP_023957533.2	XM_024101765.2
Testudines	PRKD1	Dermochelys_coriacea	XP_043372459.1	XM_043516524.1
Testudines	PRKD1	Gopherus_evgoodei	XP_030415215.1	XM_030559355.1
Testudines	PRKD1	Mauremys_reevesii	XP_039393646.1	XM_039537712.1
Testudines	PRKD1	Pelodiscus_sinensis	XP_006122749.1	XM_006122687.3
Testudines	PRKD1	Terrapene_carolina_triunguis	XP_024066685.1	XM_024210917.1
Testudines	PRKD1	Trachemys_scripta_elegans	XP_034624653.1	XM_034768762.1
Afrotheria	PRKD2	Chrysochloris_asiatica	XP_006868309.1	XM_006868247.1
Afrotheria	PRKD2	Echinops_telfairi	XP_004710451.1	XM_004710394.1
Afrotheria	PRKD2	Elephantulus_edwardii	XP_006898679.1	XM_006898617.1
Afrotheria	PRKD2	Loxodonta_africana	XP_023398954.1	XM_023543186.1
Afrotheria	PRKD2	Orycteropus_afer_afer	XP_007941078.1	XM_007942887.1
Afrotheria	PRKD2	Trichechus_manatus_latirostris	XP_004381660.1	XM_004381603.2
Artiodactyla	PRKD2	Balaenoptera_acutorostrata_scammoni	XP_007168440.1	XM_007168378.1
Artiodactyla	PRKD2	Bison_bison_bison	XP_010850942.1	XM_010852640.1
Artiodactyla	PRKD2	Bos_indicus_x_Bos_taurus	XP_027371181.1	XM_027515380.1
Artiodactyla	PRKD2	Bos_mutus	XP_005901000.1	XM_005900938.2
Artiodactyla	PRKD2	Bubalus_bubalis	XP_006067528.1	XM_006067466.2
Artiodactyla	PRKD2	Camelus_ferus	XP_032341610.1	XM_032485719.1
Artiodactyla	PRKD2	Capra_hircus	XP_017918138.1	XM_018062649.1
Artiodactyla	PRKD2	Cervus_elaphus	XP_043755512.1	XM_043899577.1
Artiodactyla	PRKD2	Lipotes_vexillifer	XP_007458735.1	XM_007458673.1
Artiodactyla	PRKD2	Monodon_monoceros	XP_029091298.1	XM_029235465.1
Artiodactyla	PRKD2	Neophocaena_asiaeorientalis_asiaeorientalis	XP_024624015.1	XM_024768247.1
Artiodactyla	PRKD2	Orcinus_orca	XP_033286547.1	XM_033430656.1
Artiodactyla	PRKD2	Ovis_aries	XP_004015380.2	XM_004015331.5
Artiodactyla	PRKD2	Physeter_catodon	XP_028340597.1	XM_028484796.1
Artiodactyla	PRKD2	Sus_scrofa	XP_020950267.1	XM_021094608.1
Artiodactyla	PRKD2	Tursiops_truncatus	XP_033701046.1	XM_033845155.1
Artiodactyla	PRKD2	Vicugna_pacos	XP_015098431.1	XM_015242945.2
Carnivora	PRKD2	Acinonyx_jubatus	XP_026893677.1	XM_027037876.1
Carnivora	PRKD2	Ailuropoda_melanoleuca	XP_034494883.1	XM_034638992.1
Carnivora	PRKD2	Callorhinus_ursinus	XP_025705906.1	XM_025850121.1
Carnivora	PRKD2	Canis_lupus_dingo	XP_025280339.1	XM_025424554.2
Carnivora	PRKD2	Enhydra_lutris_kenyoni	XP_022379513.1	XM_022523805.1
Carnivora	PRKD2	Eumetopias_jubatus	XP_027943638.1	XM_028087837.1
Carnivora	PRKD2	Felis_catus	XP_011288102.1	XM_011289800.3
Carnivora	PRKD2	Halichoerus_grypus	XP_035969894.1	XM_036114001.1
Carnivora	PRKD2	Hyaena_hyaena	XP_039105753.1	XM_039249822.1
Carnivora	PRKD2	Leptonychotes_weddellii	XP_030896764.1	XM_031040904.1
Carnivora	PRKD2	Lontra_canadensis	XP_032695290.1	XM_032839399.1
Carnivora	PRKD2	Mirounga_leonina	XP_034842719.1	XM_034986828.1
Carnivora	PRKD2	Mustela_erminea	XP_032182056.1	XM_032326165.1
Carnivora	PRKD2	Mustela_putorius_furo	XP_004767573.1	XM_004767516.2
Carnivora	PRKD2	Neomonachus_schauinslandi	XP_021537024.2	XM_021681349.2
Carnivora	PRKD2	Odobenus_rosmarus_divergens	XP_012418008.1	XM_012562554.1
Carnivora	PRKD2	Panthera_leo	XP_042774675.1	XM_042918741.1
Carnivora	PRKD2	Panthera_pardus	XP_019281447.1	XM_019425902.1
Carnivora	PRKD2	Panthera_tigris	XP_042824755.1	XM_042968821.1
Carnivora	PRKD2	Phoca_vitulina	XP_032244741.1	XM_032388850.1
Carnivora	PRKD2	Puma_concolor	XP_025770067.1	XM_025914282.1
Carnivora	PRKD2	Puma_yagouaroundi	XP_040313411.1	XM_040457477.1
Carnivora	PRKD2	Suricata_suricatta	XP_029780185.1	XM_029924325.1
Carnivora	PRKD2	Ursus_arctos_horribilis	XP_026337767.1	XM_026481982.2
Carnivora	PRKD2	Ursus_maritimus	XP_040490136.1	XM_040634202.1
Carnivora	PRKD2	Vulpes_lagopus	XP_041600696.1	XM_041744762.1
Carnivora	PRKD2	Vulpes_vulpes	XP_025869682.1	XM_026013897.1
Carnivora	PRKD2	Zalophus_californianus	XP_027474937.1	XM_027619136.1
Chiroptera	PRKD2	Artibeus_jamaicensis	XP_037011015.1	XM_037155120.1
Chiroptera	PRKD2	Desmodus_rotundus	XP_024425258.1	XM_024569490.1
Chiroptera	PRKD2	Eptesicus_fuscus	XP_027985282.1	XM_028129481.1
Chiroptera	PRKD2	Hipposideros_armiger	XP_019480750.1	XM_019625205.1
Chiroptera	PRKD2	Miniopterus_natalensis	XP_016068123.1	XM_016212637.1
Chiroptera	PRKD2	Molossus_molossus	XP_036131124.1	XM_036275231.1
Chiroptera	PRKD2	Myotis_myotis	XP_036158812.1	XM_036302919.1
Chiroptera	PRKD2	Phyllostomus_discolor	XP_028385922.1	XM_028530121.2
Chiroptera	PRKD2	Pteropus_vampyrus	XP_011366204.1	XM_011367902.2
Chiroptera	PRKD2	Rhinolophus_ferrumequinum	XP_032984828.1	XM_033128937.1
Chiroptera	PRKD2	Rousettus_aegyptiacus	XP_016010829.1	XM_016155343.2
Marsupialia	PRKD2	Dromiciops_gliroides	XP_043848894.1	XM_043992959.1
Marsupialia	PRKD2	Gracilinanus_agilis	XP_044523260.1	XM_044667325.1
Marsupialia	PRKD2	Phascolarctos_cinereus	XP_020834129.1	XM_020978470.1
Marsupialia	PRKD2	Sarcophilus_harrisii	XP_031817515.1	XM_031961655.1
Marsupialia	PRKD2	Trichosurus_vulpecula	XP_036603565.1	XM_036747670.1
Primates	PRKD2	Aotus_nancymaae	XP_021524168.1	XM_021668493.1
Primates	PRKD2	Callithrix_jacchus	XP_035143362.1	XM_035287471.1
Primates	PRKD2	Carlito_syrichta	XP_008067099.1	XM_008068908.2
Primates	PRKD2	Cebus_imitator	XP_037584437.1	XM_037728509.1
Primates	PRKD2	Cercocebus_atys	XP_011936021.1	XM_012080631.1
Primates	PRKD2	Chlorocebus_sabaeus	XP_007995497.1	XM_007997306.2
Primates	PRKD2	Gorilla_gorilla	XP_018870566.1	XM_019015021.2
Primates	PRKD2	Homo_sapiens	NP_001073349.1	NM_001079880.2
Primates	PRKD2	Hylobates_moloch	XP_032027455.1	XM_032171564.1
Primates	PRKD2	Macaca_fascicularis	XP_005589720.1	XM_005589663.2
Primates	PRKD2	Macaca_mulatta	XP_014979804.2	XM_015124318.2
Primates	PRKD2	Macaca_nemestrina	XP_011734347.1	XM_011736045.2
Primates	PRKD2	Mandrillus_leucophaeus	XP_011824985.1	XM_011969595.1
Primates	PRKD2	Microcebus_murinus	XP_012616947.1	XM_012761493.1
Primates	PRKD2	Nomascus_leucogenys	XP_030663563.1	XM_030807703.1
Primates	PRKD2	Otolemur_garnettii	XP_003799588.1	XM_003799540.3
Primates	PRKD2	Pan_paniscus	XP_034801886.1	XM_034945995.1
Primates	PRKD2	Pan_troglodytes	XP_016791770.1	XM_016936281.1
Primates	PRKD2	Papio_anubis	XP_031514990.1	XM_031659130.1
Primates	PRKD2	Piliocolobus_tephrosceles	XP_023037994.1	XM_023182226.1
Primates	PRKD2	Pongo_abelii	XP_024092832.1	XM_024237064.1
Primates	PRKD2	Propithecus_coquereli	XP_012508834.1	XM_012653380.1
Primates	PRKD2	Rhinopithecus_bieti	XP_017729801.1	XM_017874312.1
Primates	PRKD2	Rhinopithecus_roxellana	XP_010375729.2	XM_010377427.2
Primates	PRKD2	Saimiri_boliviensis	XP_039322447.1	XM_039466513.1
Primates	PRKD2	Sapajus_apella	XP_032118446.1	XM_032262555.1
Primates	PRKD2	Theropithecus_gelada	XP_025222672.1	XM_025366887.1
Primates	PRKD2	Trachypithecus_francoisi	XP_033079662.1	XM_033223771.1
Rodentia	PRKD2	Arvicanthis_niloticus	XP_034348174.1	XM_034492283.1
Rodentia	PRKD2	Arvicola_amphibius	XP_038195672.1	XM_038339744.1
Rodentia	PRKD2	Castor_canadensis	XP_020026653.1	XM_020171064.1
Rodentia	PRKD2	Cavia_porcellus	XP_003464649.1	XM_003464601.4
Rodentia	PRKD2	Chinchilla_lanigera	XP_005413896.1	XM_005413839.2
Rodentia	PRKD2	Cricetulus_griseus	XP_027287138.1	XM_027431337.2
Rodentia	PRKD2	Dipodomys_ordii	XP_012888134.1	XM_013032680.1
Rodentia	PRKD2	Fukomys_damarensis	XP_010639147.1	XM_010640845.3
Rodentia	PRKD2	Heterocephalus_glaber	XP_021101510.1	XM_021245851.1
Rodentia	PRKD2	Ictidomys_tridecemlineatus	XP_013218976.1	XM_013363522.3
Rodentia	PRKD2	Jaculus_jaculus	XP_004672697.1	XM_004672640.2
Rodentia	PRKD2	Marmota_flaviventris	XP_027801766.1	XM_027945965.1
Rodentia	PRKD2	Marmota_marmota_marmota	XP_015352481.1	XM_015496995.1
Rodentia	PRKD2	Meriones_unguiculatus	XP_021499807.1	XM_021644132.1
Rodentia	PRKD2	Mesocricetus_auratus	XP_012980945.1	XM_013125491.3
Rodentia	PRKD2	Microtus_ochrogaster	XP_005361099.1	XM_005361042.3
Rodentia	PRKD2	Mus_caroli	XP_021021818.1	XM_021166159.1
Rodentia	PRKD2	Mus_musculus	NP_001239387.1	NM_001252458.1
Rodentia	PRKD2	Mus_pahari	XP_021074398.1	XM_021218739.1
Rodentia	PRKD2	Nannospalax_galili	XP_008820037.1	XM_008821815.2
Rodentia	PRKD2	Octodon_degus	XP_023560295.1	XM_023704527.1
Rodentia	PRKD2	Onychomys_torridus	XP_036030323.1	XM_036174430.1
Rodentia	PRKD2	Peromyscus_leucopus	XP_028710758.1	XM_028854925.2
Rodentia	PRKD2	Peromyscus_maniculatus_bairdii	XP_006991534.1	XM_006991472.3
Rodentia	PRKD2	Rattus_norvegicus	NP_001013917.1	NM_001013895.1
Rodentia	PRKD2	Rattus_rattus	XP_032750262.1	XM_032894371.1
Rodentia	PRKD2	Urocitellus_parryii	XP_026266205.1	XM_026410420.1
Squamata	PRKD2	Anolis_carolinensis	XP_016853228.1	XM_016997739.1
Squamata	PRKD2	Crotalus_tigris	XP_039181018.1	XM_039325084.1
Squamata	PRKD2	Gekko_japonicus	XP_015279597.1	XM_015424111.1
Squamata	PRKD2	Lacerta_agilis	XP_033014315.1	XM_033158424.1
Squamata	PRKD2	Notechis_scutatus	XP_026543865.1	XM_026688080.1
Squamata	PRKD2	Pantherophis_guttatus	XP_034293812.1	XM_034437921.1
Squamata	PRKD2	Podarcis_muralis	XP_028597979.1	XM_028742146.1
Squamata	PRKD2	Pogona_vitticeps	XP_020642876.1	XM_020787217.1
Squamata	PRKD2	Protobothrops_mucrosquamatus	XP_029140881.1	XM_029285048.1
Squamata	PRKD2	Pseudonaja_textilis	XP_026571135.1	XM_026715350.1
Squamata	PRKD2	Python_bivittatus	XP_025025093.1	XM_025169325.1
Squamata	PRKD2	Thamnophis_elegans	XP_032083215.1	XM_032227324.1
Squamata	PRKD2	Zootoca_vivipara	XP_034975882.1	XM_035119991.1
Testudines	PRKD2	Chelonia_mydas	XP_037740461.2	XM_037884533.2
Testudines	PRKD2	Chelonoidis_abingdonii	XP_032653869.1	XM_032797978.1
Testudines	PRKD2	Chrysemys_picta	XP_042702670.1	XM_042846736.1
Testudines	PRKD2	Dermochelys_coriacea	XP_038237993.1	XM_038382065.2
Testudines	PRKD2	Gopherus_evgoodei	XP_030400418.1	XM_030544558.1
Testudines	PRKD2	Mauremys_reevesii	XP_039366927.1	XM_039510993.1
Testudines	PRKD2	Pelodiscus_sinensis	XP_025038657.1	XM_025182872.1
Testudines	PRKD2	Terrapene_carolina_triunguis	XP_026514651.1	XM_026658866.1
Testudines	PRKD2	Trachemys_scripta_elegans	XP_034648782.1	XM_034792891.1
Afrotheria	PRKD3	Chrysochloris_asiatica	XP_006839427.1	XM_006839364.1
Afrotheria	PRKD3	Echinops_telfairi	XP_004711168.1	XM_004711111.1
Afrotheria	PRKD3	Elephantulus_edwardii	XP_006882453.1	XM_006882391.1
Afrotheria	PRKD3	Loxodonta_africana	XP_003416125.1	XM_003416077.3
Afrotheria	PRKD3	Orycteropus_afer_afer	XP_007943257.1	XM_007945066.2
Afrotheria	PRKD3	Trichechus_manatus_latirostris	XP_004369611.1	XM_004369554.2
Artiodactyla	PRKD3	Balaenoptera_acutorostrata_scammoni	XP_007167217.1	XM_007167155.1
Artiodactyla	PRKD3	Bison_bison_bison	XP_010836902.1	XM_010838600.1
Artiodactyla	PRKD3	Bos_indicus_x_Bos_taurus	XP_027410815.1	XM_027555014.1
Artiodactyla	PRKD3	Bos_mutus	XP_005893808.1	XM_005893746.2
Artiodactyla	PRKD3	Bubalus_bubalis	XP_006056894.1	XM_006056832.2
Artiodactyla	PRKD3	Camelus_ferus	XP_032353240.1	XM_032497349.1
Artiodactyla	PRKD3	Capra_hircus	XP_017910619.1	XM_018055130.1
Artiodactyla	PRKD3	Cervus_elaphus	XP_043774158.1	XM_043918223.1
Artiodactyla	PRKD3	Lipotes_vexillifer	XP_007445849.1	XM_007445787.1
Artiodactyla	PRKD3	Monodon_monoceros	XP_029088292.1	XM_029232459.1
Artiodactyla	PRKD3	Neophocaena_asiaeorientalis_asiaeorientalis	XP_024609328.1	XM_024753560.1
Artiodactyla	PRKD3	Orcinus_orca	XP_004265097.1	XM_004265049.3
Artiodactyla	PRKD3	Ovis_aries	XP_014949918.1	XM_015094432.3
Artiodactyla	PRKD3	Physeter_catodon	XP_007103446.1	XM_007103384.2
Artiodactyla	PRKD3	Sus_scrofa	XP_003125283.3	XM_003125235.6
Artiodactyla	PRKD3	Tursiops_truncatus	XP_019798413.1	XM_019942854.2
Artiodactyla	PRKD3	Vicugna_pacos	XP_006215606.1	XM_006215544.3
Aves	PRKD3	Acanthisitta_chloris	XP_009076223.1	XM_009077975.1
Aves	PRKD3	Anas_platyrhynchos	XP_027309686.1	XM_027453885.2
Aves	PRKD3	Anser_cygnoides_domesticus	XP_013057740.1	XM_013202286.1
Aves	PRKD3	Apaloderma_vittatum	XP_009869881.1	XM_009871579.1
Aves	PRKD3	Aptenodytes_forsteri	XP_009282071.1	XM_009283796.2
Aves	PRKD3	Aquila_chrysaetos_chrysaetos	XP_029891905.1	XM_030036045.2
Aves	PRKD3	Aythya_fuligula	XP_032040897.1	XM_032185006.1
Aves	PRKD3	Calidris_pugnax	XP_014806495.1	XM_014951009.1
Aves	PRKD3	Calypte_anna	XP_030302859.1	XM_030446999.1
Aves	PRKD3	Camarhynchus_parvulus	XP_030800833.1	XM_030944973.1
Aves	PRKD3	Centrocercus_urophasianus	XP_042689932.1	XM_042833998.1
Aves	PRKD3	Columba_livia	XP_005503828.1	XM_005503771.3
Aves	PRKD3	Corvus_brachyrhynchos	XP_008638056.1	XM_008639834.2
Aves	PRKD3	Corvus_moneduloides	XP_031958488.1	XM_032102597.1
Aves	PRKD3	Coturnix_japonica	XP_015713086.1	XM_015857600.2
Aves	PRKD3	Cuculus_canorus	XP_009567446.1	XM_009569151.1
Aves	PRKD3	Cygnus_atratus	XP_035416772.1	XM_035560879.1
Aves	PRKD3	Dromaius_novaehollandiae	XP_025958330.1	XM_026102545.1
Aves	PRKD3	Dryobates_pubescens	XP_009899220.1	XM_009900918.1
Aves	PRKD3	Egretta_garzetta	XP_035748504.1	XM_035892611.1
Aves	PRKD3	Eurypyga_helias	XP_010149669.1	XM_010151367.1
Aves	PRKD3	Ficedula_albicollis	XP_005043351.1	XM_005043294.1
Aves	PRKD3	Fulmarus_glacialis	XP_009571581.1	XM_009573286.1
Aves	PRKD3	Gallus_gallus	XP_015139231.1	XM_015283745.3
Aves	PRKD3	Gavia_stellata	XP_009812221.1	XM_009813919.1
Aves	PRKD3	Geospiza_fortis	XP_005416297.1	XM_005416240.3
Aves	PRKD3	Haliaeetus_leucocephalus	XP_010579544.1	XM_010581242.1
Aves	PRKD3	Lagopus_leucura	XP_042742500.1	XM_042886566.1
Aves	PRKD3	Leptosomus_discolor	XP_009947489.1	XM_009949187.1
Aves	PRKD3	Lonchura_striata_domestica	XP_021401128.1	XM_021545453.1
Aves	PRKD3	Manacus_vitellinus	XP_017940619.1	XM_018085130.2
Aves	PRKD3	Melopsittacus_undulatus	XP_005146086.2	XM_005146029.3
Aves	PRKD3	Merops_nubicus	XP_008944673.1	XM_008946425.1
Aves	PRKD3	Nipponia_nippon	XP_009462683.1	XM_009464408.1
Aves	PRKD3	Nothoprocta_perdicaria	XP_025902745.1	XM_026046960.1
Aves	PRKD3	Numida_meleagris	XP_021246402.1	XM_021390727.1
Aves	PRKD3	Opisthocomus_hoazin	XP_009932693.1	XM_009934391.1
Aves	PRKD3	Oxyura_jamaicensis	XP_035177267.1	XM_035321376.1
Aves	PRKD3	Parus_major	XP_015476988.1	XM_015621502.2
Aves	PRKD3	Phaethon_lepturus	XP_010290403.1	XM_010292101.1
Aves	PRKD3	Phalacrocorax_carbo	XP_009501624.1	XM_009503329.1
Aves	PRKD3	Phasianus_colchicus	XP_031448957.1	XM_031593097.1
Aves	PRKD3	Pygoscelis_adeliae	XP_009329306.1	XM_009331031.1
Aves	PRKD3	Serinus_canaria	XP_009090083.1	XM_009091835.3
Aves	PRKD3	Strigops_habroptila	XP_030355238.1	XM_030499378.1
Aves	PRKD3	Struthio_camelus_australis	XP_009684937.1	XM_009686642.1
Aves	PRKD3	Taeniopygia_guttata	XP_030124294.3	XM_030268434.3
Aves	PRKD3	Tauraco_erythrolophus	XP_009975789.1	XM_009977487.1
Aves	PRKD3	Tinamus_guttatus	XP_010218915.1	XM_010220613.1
Aves	PRKD3	Tyto_alba	XP_032866971.1	XM_033011080.2
Aves	PRKD3	Zonotrichia_albicollis	XP_005492719.1	XM_005492662.3
Carnivora	PRKD3	Acinonyx_jubatus	XP_026889355.1	XM_027033554.1
Carnivora	PRKD3	Ailuropoda_melanoleuca	XP_002914878.1	XM_002914832.4
Carnivora	PRKD3	Callorhinus_ursinus	XP_025723850.1	XM_025868065.1
Carnivora	PRKD3	Canis_lupus_dingo	XP_025309944.1	XM_025454159.2
Carnivora	PRKD3	Enhydra_lutris_kenyoni	XP_022376066.1	XM_022520358.1
Carnivora	PRKD3	Eumetopias_jubatus	XP_027972958.1	XM_028117157.1
Carnivora	PRKD3	Felis_catus	XP_003984368.1	XM_003984319.5
Carnivora	PRKD3	Halichoerus_grypus	XP_035926296.1	XM_036070403.1
Carnivora	PRKD3	Hyaena_hyaena	XP_039113149.1	XM_039257218.1
Carnivora	PRKD3	Leptonychotes_weddellii	XP_006737518.1	XM_006737455.2
Carnivora	PRKD3	Lontra_canadensis	XP_032737799.1	XM_032881908.1
Carnivora	PRKD3	Mirounga_leonina	XP_034856803.1	XM_035000912.1
Carnivora	PRKD3	Mustela_erminea	XP_032208848.1	XM_032352957.1
Carnivora	PRKD3	Mustela_putorius_furo	XP_004765542.1	XM_004765485.2
Carnivora	PRKD3	Neomonachus_schauinslandi	XP_021553091.1	XM_021697416.2
Carnivora	PRKD3	Odobenus_rosmarus_divergens	XP_004410042.1	XM_004409985.2
Carnivora	PRKD3	Panthera_leo	XP_042789168.1	XM_042933234.1
Carnivora	PRKD3	Panthera_pardus	XP_019303081.1	XM_019447536.1
Carnivora	PRKD3	Panthera_tigris	XP_042838086.1	XM_042982152.1
Carnivora	PRKD3	Phoca_vitulina	XP_032266194.1	XM_032410303.1
Carnivora	PRKD3	Puma_concolor	XP_025782923.1	XM_025927138.1
Carnivora	PRKD3	Puma_yagouaroundi	XP_040352451.1	XM_040496517.1
Carnivora	PRKD3	Suricata_suricatta	XP_029793796.1	XM_029937936.1
Carnivora	PRKD3	Ursus_arctos_horribilis	XP_026334820.1	XM_026479035.2
Carnivora	PRKD3	Ursus_maritimus	XP_040479036.1	XM_040623102.1
Carnivora	PRKD3	Vulpes_lagopus	XP_041612579.1	XM_041756645.1
Carnivora	PRKD3	Vulpes_vulpes	XP_025874757.1	XM_026018972.1
Carnivora	PRKD3	Zalophus_californianus	XP_027476781.1	XM_027620980.2
Chiroptera	PRKD3	Artibeus_jamaicensis	XP_037021285.1	XM_037165390.1
Chiroptera	PRKD3	Desmodus_rotundus	XP_024408433.1	XM_024552665.1
Chiroptera	PRKD3	Eptesicus_fuscus	XP_008160460.1	XM_008162238.2
Chiroptera	PRKD3	Hipposideros_armiger	XP_019503337.1	XM_019647792.1
Chiroptera	PRKD3	Miniopterus_natalensis	XP_016074433.1	XM_016218947.1
Chiroptera	PRKD3	Molossus_molossus	XP_036119216.1	XM_036263323.1
Chiroptera	PRKD3	Myotis_lucifugus	XP_023603502.1	XM_023747734.1
Chiroptera	PRKD3	Myotis_myotis	XP_036190729.1	XM_036334836.1
Chiroptera	PRKD3	Phyllostomus_discolor	XP_028371054.1	XM_028515253.2
Chiroptera	PRKD3	Pteropus_vampyrus	XP_011359730.1	XM_011361428.2
Chiroptera	PRKD3	Rhinolophus_ferrumequinum	XP_032980561.1	XM_033124670.1
Chiroptera	PRKD3	Rousettus_aegyptiacus	XP_016017977.1	XM_016162491.2
Marsupialia	PRKD3	Dromiciops_gliroides	XP_043844388.1	XM_043988453.1
Marsupialia	PRKD3	Gracilinanus_agilis	XP_044516559.1	XM_044660624.1
Marsupialia	PRKD3	Monodelphis_domestica	XP_001363114.1	XM_001363077.3
Marsupialia	PRKD3	Phascolarctos_cinereus	XP_020820495.1	XM_020964836.1
Marsupialia	PRKD3	Sarcophilus_harrisii	XP_023350776.1	XM_023495008.2
Marsupialia	PRKD3	Trichosurus_vulpecula	XP_036606617.1	XM_036750722.1
Marsupialia	PRKD3	Vombatus_ursinus	XP_027720922.1	XM_027865121.1
Perissodactyla	PRKD3	Ceratotherium_simum_simum	XP_004418192.1	XM_004418135.2
Perissodactyla	PRKD3	Equus_asinus	XP_044628174.1	XM_044772239.1
Perissodactyla	PRKD3	Equus_caballus	XP_023474185.1	XM_023618417.1
Perissodactyla	PRKD3	Equus_przewalskii	XP_008514388.1	XM_008516166.1
Primates	PRKD3	Aotus_nancymaae	XP_021530089.1	XM_021674414.1
Primates	PRKD3	Callithrix_jacchus	XP_035128685.1	XM_035272794.1
Primates	PRKD3	Carlito_syrichta	XP_008056869.1	XM_008058678.2
Primates	PRKD3	Cebus_imitator	XP_017390388.1	XM_017534899.2
Primates	PRKD3	Cercocebus_atys	XP_011940506.1	XM_012085116.1
Primates	PRKD3	Chlorocebus_sabaeus	XP_007969124.1	XM_007970933.2
Primates	PRKD3	Gorilla_gorilla	XP_018876743.1	XM_019021198.2
Primates	PRKD3	Homo_sapiens	NP_005804.1	NM_005813.6
Primates	PRKD3	Hylobates_moloch	XP_032034149.1	XM_032178258.1
Primates	PRKD3	Macaca_fascicularis	XP_005576169.1	XM_005576112.2
Primates	PRKD3	Macaca_mulatta	NP_001244477.1	NM_001257548.1
Primates	PRKD3	Macaca_nemestrina	XP_024643464.1	XM_024787696.1
Primates	PRKD3	Mandrillus_leucophaeus	XP_011823021.1	XM_011967631.1
Primates	PRKD3	Microcebus_murinus	XP_012643899.1	XM_012788445.1
Primates	PRKD3	Nomascus_leucogenys	XP_030656423.1	XM_030800563.1
Primates	PRKD3	Otolemur_garnettii	XP_003795730.1	XM_003795682.2
Primates	PRKD3	Pan_paniscus	XP_034808833.1	XM_034952942.1
Primates	PRKD3	Pan_troglodytes	XP_016803850.1	XM_016948361.2
Primates	PRKD3	Papio_anubis	XP_031510941.1	XM_031655081.1
Primates	PRKD3	Piliocolobus_tephrosceles	XP_023072099.1	XM_023216331.2
Primates	PRKD3	Pongo_abelii	XP_024097784.1	XM_024242016.1
Primates	PRKD3	Propithecus_coquereli	XP_012509254.1	XM_012653800.1
Primates	PRKD3	Rhinopithecus_bieti	XP_017715901.1	XM_017860412.1
Primates	PRKD3	Rhinopithecus_roxellana	XP_010371367.1	XM_010373065.2
Primates	PRKD3	Saimiri_boliviensis	XP_039330433.1	XM_039474499.1
Primates	PRKD3	Sapajus_apella	XP_032095211.1	XM_032239320.1
Primates	PRKD3	Theropithecus_gelada	XP_025210690.1	XM_025354905.1
Primates	PRKD3	Trachypithecus_francoisi	XP_033031901.1	XM_033176010.1
Rodentia	PRKD3	Arvicanthis_niloticus	XP_034369696.1	XM_034513805.1
Rodentia	PRKD3	Arvicola_amphibius	XP_038174900.1	XM_038318972.1
Rodentia	PRKD3	Castor_canadensis	XP_020022723.1	XM_020167134.1
Rodentia	PRKD3	Cavia_porcellus	XP_003473079.1	XM_003473031.4
Rodentia	PRKD3	Chinchilla_lanigera	XP_005390926.1	XM_005390869.2
Rodentia	PRKD3	Cricetulus_griseus	XP_007646640.1	XM_007648450.2
Rodentia	PRKD3	Dipodomys_ordii	XP_012868972.1	XM_013013518.1
Rodentia	PRKD3	Fukomys_damarensis	XP_010609714.1	XM_010611412.3
Rodentia	PRKD3	Heterocephalus_glaber	XP_004839356.1	XM_004839299.3
Rodentia	PRKD3	Ictidomys_tridecemlineatus	XP_005336599.1	XM_005336542.4
Rodentia	PRKD3	Jaculus_jaculus	XP_004660160.1	XM_004660103.1
Rodentia	PRKD3	Marmota_flaviventris	XP_027789254.1	XM_027933453.2
Rodentia	PRKD3	Marmota_marmota_marmota	XP_015335244.1	XM_015479758.1
Rodentia	PRKD3	Meriones_unguiculatus	XP_021490019.1	XM_021634344.1
Rodentia	PRKD3	Mesocricetus_auratus	XP_040586799.1	XM_040730865.1
Rodentia	PRKD3	Microtus_ochrogaster	XP_005360829.1	XM_005360772.2
Rodentia	PRKD3	Mus_caroli	XP_021005325.1	XM_021149666.2
Rodentia	PRKD3	Mus_musculus	NP_001164475.1	NM_001171004.1
Rodentia	PRKD3	Mus_pahari	XP_021073271.1	XM_021217612.2
Rodentia	PRKD3	Nannospalax_galili	XP_008820825.1	XM_008822603.3
Rodentia	PRKD3	Octodon_degus	XP_004627674.1	XM_004627617.2
Rodentia	PRKD3	Onychomys_torridus	XP_036026341.1	XM_036170448.1
Rodentia	PRKD3	Peromyscus_maniculatus_bairdii	XP_006988400.1	XM_006988338.2
Rodentia	PRKD3	Rattus_norvegicus	NP_001019434.2	NM_001024263.2
Rodentia	PRKD3	Rattus_rattus	XP_032764772.1	XM_032908881.1
Rodentia	PRKD3	Urocitellus_parryii	XP_026261634.1	XM_026405849.1
Squamata	PRKD3	Anolis_carolinensis	XP_008123909.1	XM_008125702.2
Squamata	PRKD3	Crotalus_tigris	XP_039182954.1	XM_039327020.1
Squamata	PRKD3	Gekko_japonicus	XP_015263940.1	XM_015408454.1
Squamata	PRKD3	Lacerta_agilis	XP_033000313.1	XM_033144422.1
Squamata	PRKD3	Notechis_scutatus	XP_026525144.1	XM_026669359.1
Squamata	PRKD3	Pantherophis_guttatus	XP_034284069.1	XM_034428178.1
Squamata	PRKD3	Podarcis_muralis	XP_028580023.1	XM_028724190.1
Squamata	PRKD3	Pogona_vitticeps	XP_020643818.1	XM_020788159.1
Squamata	PRKD3	Protobothrops_mucrosquamatus	XP_015671990.1	XM_015816504.1
Squamata	PRKD3	Pseudonaja_textilis	XP_026551252.1	XM_026695467.1
Squamata	PRKD3	Python_bivittatus	XP_025028345.1	XM_025172577.1
Squamata	PRKD3	Thamnophis_elegans	XP_032071613.1	XM_032215722.1
Squamata	PRKD3	Zootoca_vivipara	XP_034964194.1	XM_035108303.1
Testudines	PRKD3	Chelonia_mydas	XP_037751327.1	XM_037895399.2
Testudines	PRKD3	Chelonoidis_abingdonii	XP_032661059.1	XM_032805168.1
Testudines	PRKD3	Chrysemys_picta	XP_005296296.1	XM_005296239.4
Testudines	PRKD3	Dermochelys_coriacea	XP_038250208.1	XM_038394280.2
Testudines	PRKD3	Gopherus_evgoodei	XP_030412929.1	XM_030557069.1
Testudines	PRKD3	Mauremys_reevesii	XP_039385705.1	XM_039529771.1
Testudines	PRKD3	Pelodiscus_sinensis	XP_006135284.1	XM_006135222.3
Testudines	PRKD3	Terrapene_carolina_triunguis	XP_026505417.1	XM_026649632.1
Testudines	PRKD3	Trachemys_scripta_elegans	XP_034620844.1	XM_034764953.1
Afrotheria	PRKDC	Chrysochloris_asiatica	XP_006860145.1	XM_006860083.1
Afrotheria	PRKDC	Echinops_telfairi	XP_004697818.1	XM_004697761.1
Afrotheria	PRKDC	Loxodonta_africana	XP_003408361.1	XM_003408313.3
Afrotheria	PRKDC	Orycteropus_afer_afer	XP_007947257.1	XM_007949066.1
Afrotheria	PRKDC	Trichechus_manatus_latirostris	XP_004375661.1	XM_004375604.2
Amphibia	PRKDC	Geotrypetes_seraphini	XP_033789601.1	XM_033933710.1
Amphibia	PRKDC	Microcaecilia_unicolor	XP_030070017.1	XM_030214157.1
Amphibia	PRKDC	Nanorana_parkeri	XP_018418463.1	XM_018562961.1
Amphibia	PRKDC	Rana_temporaria	XP_040210104.1	XM_040354170.1
Amphibia	PRKDC	Rhinatrema_bivittatum	XP_029447109.1	XM_029591249.1
Amphibia	PRKDC	Xenopus_tropicalis	XP_012820747.2	XM_012965293.3
Artiodactyla	PRKDC	Balaenoptera_acutorostrata_scammoni	XP_028018965.1	XM_028163164.1
Artiodactyla	PRKDC	Bison_bison_bison	XP_010837241.1	XM_010838939.1
Artiodactyla	PRKDC	Bos_indicus_x_Bos_taurus	XP_027416745.1	XM_027560944.1
Artiodactyla	PRKDC	Bos_mutus	XP_014332543.1	XM_014477057.1
Artiodactyla	PRKDC	Bubalus_bubalis	XP_025121217.1	XM_025265432.1
Artiodactyla	PRKDC	Camelus_ferus	XP_032325918.1	XM_032470027.1
Artiodactyla	PRKDC	Capra_hircus	XP_013824562.2	XM_013969108.2
Artiodactyla	PRKDC	Cervus_elaphus	XP_043735100.1	XM_043879165.1
Artiodactyla	PRKDC	Lipotes_vexillifer	XP_007464071.1	XM_007464009.1
Artiodactyla	PRKDC	Monodon_monoceros	XP_029079095.1	XM_029223262.1
Artiodactyla	PRKDC	Neophocaena_asiaeorientalis_asiaeorientalis	XP_024598436.1	XM_024742668.1
Artiodactyla	PRKDC	Orcinus_orca	XP_033293581.1	XM_033437690.1
Artiodactyla	PRKDC	Ovis_aries	XP_042110110.1	XM_042254176.1
Artiodactyla	PRKDC	Physeter_catodon	XP_023982850.1	XM_024127082.1
Artiodactyla	PRKDC	Sus_scrofa	XP_020945079.1	XM_021089420.1
Artiodactyla	PRKDC	Tursiops_truncatus	XP_033699087.1	XM_033843196.1
Artiodactyla	PRKDC	Vicugna_pacos	XP_006204718.1	XM_006204656.3
Aves	PRKDC	Anas_platyrhynchos	XP_038029606.1	XM_038173678.1
Aves	PRKDC	Anser_cygnoides_domesticus	XP_013040381.1	XM_013184927.1
Aves	PRKDC	Aptenodytes_forsteri	XP_019329305.1	XM_019473760.1
Aves	PRKDC	Aquila_chrysaetos_chrysaetos	XP_040978867.1	XM_041122933.1
Aves	PRKDC	Aythya_fuligula	XP_032037015.1	XM_032181124.1
Aves	PRKDC	Calidris_pugnax	XP_014792485.1	XM_014936999.1
Aves	PRKDC	Calypte_anna	XP_030302334.1	XM_030446474.1
Aves	PRKDC	Camarhynchus_parvulus	XP_030826720.1	XM_030970860.1
Aves	PRKDC	Centrocercus_urophasianus	XP_042691745.1	XM_042835811.1
Aves	PRKDC	Columba_livia	XP_021138490.1	XM_021282815.1
Aves	PRKDC	Corvus_brachyrhynchos	XP_017582888.1	XM_017727399.1
Aves	PRKDC	Corvus_moneduloides	XP_031980755.1	XM_032124864.1
Aves	PRKDC	Coturnix_japonica	XP_015710989.1	XM_015855503.1
Aves	PRKDC	Cuculus_canorus	XP_009559997.1	XM_009561702.1
Aves	PRKDC	Cygnus_atratus	XP_035409057.1	XM_035553164.1
Aves	PRKDC	Dryobates_pubescens	XP_009901976.1	XM_009903674.1
Aves	PRKDC	Ficedula_albicollis	XP_016152242.1	XM_016296756.1
Aves	PRKDC	Gallus_gallus	NP_989989.3	NM_204658.3
Aves	PRKDC	Geospiza_fortis	XP_030922389.1	XM_031066529.1
Aves	PRKDC	Haliaeetus_leucocephalus	XP_010572680.1	XM_010574378.1
Aves	PRKDC	Lagopus_leucura	XP_042725418.1	XM_042869484.1
Aves	PRKDC	Lonchura_striata_domestica	XP_021392251.1	XM_021536576.2
Aves	PRKDC	Manacus_vitellinus	XP_008926018.1	XM_008927770.4
Aves	PRKDC	Meleagris_gallopavo	XP_010707207.1	XM_010708905.3
Aves	PRKDC	Melopsittacus_undulatus	XP_033918597.1	XM_034062706.1
Aves	PRKDC	Nestor_notabilis	XP_010008574.1	XM_010010272.1
Aves	PRKDC	Numida_meleagris	XP_021243907.1	XM_021388232.1
Aves	PRKDC	Opisthocomus_hoazin	XP_009932555.1	XM_009934253.1
Aves	PRKDC	Oxyura_jamaicensis	XP_035175280.1	XM_035319389.1
Aves	PRKDC	Parus_major	XP_015474450.2	XM_015618964.3
Aves	PRKDC	Phasianus_colchicus	XP_031468800.1	XM_031612940.1
Aves	PRKDC	Pygoscelis_adeliae	XP_009329745.1	XM_009331470.1
Aves	PRKDC	Serinus_canaria	XP_009101121.2	XM_009102873.3
Aves	PRKDC	Strigops_habroptila	XP_030325647.1	XM_030469787.1
Aves	PRKDC	Struthio_camelus_australis	XP_009681404.1	XM_009683109.1
Aves	PRKDC	Taeniopygia_guttata	NP_001258250.2	NM_001271321.2
Aves	PRKDC	Tauraco_erythrolophus	XP_009991480.1	XM_009993178.1
Aves	PRKDC	Tyto_alba	XP_042653789.1	XM_042797855.1
Aves	PRKDC	Zonotrichia_albicollis	XP_005479339.1	XM_005479282.3
Carnivora	PRKDC	Acinonyx_jubatus	XP_026898610.1	XM_027042809.1
Carnivora	PRKDC	Ailuropoda_melanoleuca	XP_034506041.1	XM_034650150.1
Carnivora	PRKDC	Callorhinus_ursinus	XP_025726364.1	XM_025870579.1
Carnivora	PRKDC	Canis_lupus_dingo	XP_025333465.2	XM_025477680.2
Carnivora	PRKDC	Enhydra_lutris_kenyoni	XP_022371314.1	XM_022515606.1
Carnivora	PRKDC	Eumetopias_jubatus	XP_027974784.1	XM_028118983.1
Carnivora	PRKDC	Felis_catus	XP_011289584.1	XM_011291282.3
Carnivora	PRKDC	Halichoerus_grypus	XP_035949938.1	XM_036094045.1
Carnivora	PRKDC	Hyaena_hyaena	XP_039079582.1	XM_039223651.1
Carnivora	PRKDC	Lontra_canadensis	XP_032697085.1	XM_032841194.1
Carnivora	PRKDC	Mirounga_leonina	XP_034867007.1	XM_035011116.1
Carnivora	PRKDC	Mustela_erminea	XP_032172749.1	XM_032316858.1
Carnivora	PRKDC	Mustela_putorius_furo	XP_012905246.1	XM_013049792.1
Carnivora	PRKDC	Neomonachus_schauinslandi	XP_044770562.1	XM_044914627.1
Carnivora	PRKDC	Odobenus_rosmarus_divergens	XP_004395803.1	XM_004395746.1
Carnivora	PRKDC	Panthera_leo	XP_042779082.1	XM_042923148.1
Carnivora	PRKDC	Panthera_pardus	XP_019284426.1	XM_019428881.1
Carnivora	PRKDC	Panthera_tigris	XP_007085643.2	XM_007085581.3
Carnivora	PRKDC	Phoca_vitulina	XP_032277878.1	XM_032421987.1
Carnivora	PRKDC	Puma_concolor	XP_025778370.1	XM_025922585.1
Carnivora	PRKDC	Puma_yagouaroundi	XP_040343769.1	XM_040487835.1
Carnivora	PRKDC	Suricata_suricatta	XP_029779032.1	XM_029923172.1
Carnivora	PRKDC	Ursus_arctos_horribilis	XP_026372284.1	XM_026516499.2
Carnivora	PRKDC	Ursus_maritimus	XP_008704891.1	XM_008706669.2
Carnivora	PRKDC	Vulpes_lagopus	XP_041625158.1	XM_041769224.1
Carnivora	PRKDC	Vulpes_vulpes	XP_025866827.1	XM_026011042.1
Carnivora	PRKDC	Zalophus_californianus	XP_027464769.2	XM_027608968.2
Chiroptera	PRKDC	Artibeus_jamaicensis	XP_037001227.1	XM_037145332.1
Chiroptera	PRKDC	Desmodus_rotundus	XP_024434002.1	XM_024578234.1
Chiroptera	PRKDC	Eptesicus_fuscus	XP_028003662.1	XM_028147861.1
Chiroptera	PRKDC	Hipposideros_armiger	XP_019516842.1	XM_019661297.1
Chiroptera	PRKDC	Miniopterus_natalensis	XP_016054399.1	XM_016198913.1
Chiroptera	PRKDC	Molossus_molossus	XP_036120357.1	XM_036264464.1
Chiroptera	PRKDC	Myotis_lucifugus	XP_023607679.1	XM_023751911.1
Chiroptera	PRKDC	Myotis_myotis	XP_036194617.1	XM_036338724.1
Chiroptera	PRKDC	Pteropus_vampyrus	XP_023381855.1	XM_023526087.1
Chiroptera	PRKDC	Rhinolophus_ferrumequinum	XP_032981674.1	XM_033125783.1
Chiroptera	PRKDC	Rousettus_aegyptiacus	XP_036089192.1	XM_036233299.1
Marsupialia	PRKDC	Dromiciops_gliroides	XP_043823320.1	XM_043967385.1
Marsupialia	PRKDC	Gracilinanus_agilis	XP_044538728.1	XM_044682793.1
Marsupialia	PRKDC	Monodelphis_domestica	XP_016288095.1	XM_016432609.1
Marsupialia	PRKDC	Phascolarctos_cinereus	XP_020848151.1	XM_020992492.1
Marsupialia	PRKDC	Sarcophilus_harrisii	XP_023351795.1	XM_023496027.2
Marsupialia	PRKDC	Trichosurus_vulpecula	XP_036593063.1	XM_036737168.1
Perissodactyla	PRKDC	Ceratotherium_simum_simum	XP_004431206.1	XM_004431149.2
Perissodactyla	PRKDC	Equus_asinus	XP_044600073.1	XM_044744138.1
Perissodactyla	PRKDC	Equus_caballus	NP_001157330.1	NM_001163858.1
Perissodactyla	PRKDC	Equus_przewalskii	XP_008542951.1	XM_008544729.1
Primates	PRKDC	Callithrix_jacchus	XP_002758930.1	XM_002758884.4
Primates	PRKDC	Carlito_syrichta	XP_008051625.2	XM_008053434.2
Primates	PRKDC	Cebus_imitator	XP_017371893.1	XM_017516404.2
Primates	PRKDC	Cercocebus_atys	XP_011929877.1	XM_012074487.1
Primates	PRKDC	Chlorocebus_sabaeus	XP_007998755.2	XM_008000564.2
Primates	PRKDC	Gorilla_gorilla	XP_030869465.1	XM_031013605.1
Primates	PRKDC	Homo_sapiens	NP_008835.5	NM_006904.7
Primates	PRKDC	Hylobates_moloch	XP_032615712.1	XM_032759821.1
Primates	PRKDC	Macaca_fascicularis	XP_005563337.1	XM_005563280.2
Primates	PRKDC	Macaca_mulatta	XP_015000814.1	XM_015145328.2
Primates	PRKDC	Macaca_nemestrina	XP_011765862.1	XM_011767560.2
Primates	PRKDC	Mandrillus_leucophaeus	XP_011825807.1	XM_011970417.1
Primates	PRKDC	Microcebus_murinus	XP_012645479.1	XM_012790025.1
Primates	PRKDC	Nomascus_leucogenys	XP_030651396.1	XM_030795536.1
Primates	PRKDC	Otolemur_garnettii	XP_023364050.1	XM_023508282.1
Primates	PRKDC	Pan_paniscus	XP_034821411.1	XM_034965520.1
Primates	PRKDC	Pan_troglodytes	XP_001147162.3	XM_001147162.6
Primates	PRKDC	Papio_anubis	XP_003902769.3	XM_003902720.5
Primates	PRKDC	Piliocolobus_tephrosceles	XP_026311983.1	XM_026456198.1
Primates	PRKDC	Pongo_abelii	XP_024106794.1	XM_024251026.1
Primates	PRKDC	Propithecus_coquereli	XP_012516897.1	XM_012661443.1
Primates	PRKDC	Rhinopithecus_bieti	XP_017736835.1	XM_017881346.1
Primates	PRKDC	Rhinopithecus_roxellana	XP_010355783.2	XM_010357481.2
Primates	PRKDC	Saimiri_boliviensis	XP_003940914.1	XM_003940865.3
Primates	PRKDC	Sapajus_apella	XP_032152240.1	XM_032296349.1
Primates	PRKDC	Theropithecus_gelada	XP_025250975.1	XM_025395190.1
Primates	PRKDC	Trachypithecus_francoisi	XP_033059430.1	XM_033203539.1
Rodentia	PRKDC	Arvicanthis_niloticus	XP_034371179.1	XM_034515288.1
Rodentia	PRKDC	Arvicola_amphibius	XP_038201173.1	XM_038345245.1
Rodentia	PRKDC	Castor_canadensis	XP_020022763.1	XM_020167174.1
Rodentia	PRKDC	Cavia_porcellus	XP_013003920.1	XM_013148466.1
Rodentia	PRKDC	Chinchilla_lanigera	XP_013375655.1	XM_013520201.1
Rodentia	PRKDC	Cricetulus_griseus	XP_027269233.1	XM_027413432.2
Rodentia	PRKDC	Dipodomys_ordii	XP_012864697.1	XM_013009243.1
Rodentia	PRKDC	Fukomys_damarensis	XP_010628625.1	XM_010630323.2
Rodentia	PRKDC	Heterocephalus_glaber	XP_012924021.1	XM_013068567.2
Rodentia	PRKDC	Ictidomys_tridecemlineatus	XP_005332382.1	XM_005332325.4
Rodentia	PRKDC	Jaculus_jaculus	XP_004665479.1	XM_004665422.1
Rodentia	PRKDC	Marmota_flaviventris	XP_027788628.1	XM_027932827.1
Rodentia	PRKDC	Marmota_marmota_marmota	XP_015341260.1	XM_015485774.1
Rodentia	PRKDC	Meriones_unguiculatus	XP_021513388.1	XM_021657713.1
Rodentia	PRKDC	Mesocricetus_auratus	XP_040607156.1	XM_040751222.1
Rodentia	PRKDC	Microtus_ochrogaster	XP_013210333.1	XM_013354879.2
Rodentia	PRKDC	Mus_caroli	XP_029326330.1	XM_029470470.1
Rodentia	PRKDC	Mus_musculus	NP_035289.2	NM_011159.2
Rodentia	PRKDC	Mus_pahari	XP_021065597.1	XM_021209938.2
Rodentia	PRKDC	Octodon_degus	XP_023573460.1	XM_023717692.1
Rodentia	PRKDC	Onychomys_torridus	XP_036050916.1	XM_036195023.1
Rodentia	PRKDC	Peromyscus_leucopus	XP_028749143.1	XM_028893310.2
Rodentia	PRKDC	Peromyscus_maniculatus_bairdii	XP_006997248.1	XM_006997186.3
Rodentia	PRKDC	Rattus_norvegicus	NP_001101797.2	NM_001108327.2
Rodentia	PRKDC	Rattus_rattus	XP_032755693.1	XM_032899802.1
Squamata	PRKDC	Anolis_carolinensis	XP_016850624.1	XM_016995135.1
Squamata	PRKDC	Crotalus_tigris	XP_039189656.1	XM_039333722.1
Squamata	PRKDC	Gekko_japonicus	XP_015280928.1	XM_015425442.1
Squamata	PRKDC	Lacerta_agilis	XP_033011064.1	XM_033155173.1
Squamata	PRKDC	Notechis_scutatus	XP_026526194.1	XM_026670409.1
Squamata	PRKDC	Pantherophis_guttatus	XP_034285622.1	XM_034429731.1
Squamata	PRKDC	Podarcis_muralis	XP_028592851.1	XM_028737018.1
Squamata	PRKDC	Pseudonaja_textilis	XP_026555000.1	XM_026699215.1
Squamata	PRKDC	Thamnophis_elegans	XP_032078842.1	XM_032222951.1
Squamata	PRKDC	Zootoca_vivipara	XP_034980550.1	XM_035124659.1
Testudines	PRKDC	Chelonia_mydas	XP_037748575.1	XM_037892647.2
Testudines	PRKDC	Chelonoidis_abingdonii	XP_032655971.1	XM_032800080.1
Testudines	PRKDC	Chrysemys_picta	XP_005279998.1	XM_005279941.4
Testudines	PRKDC	Dermochelys_coriacea	XP_038244439.1	XM_038388511.2
Testudines	PRKDC	Gopherus_evgoodei	XP_030408915.1	XM_030553055.1
Testudines	PRKDC	Mauremys_reevesii	XP_039383294.1	XM_039527360.1
Testudines	PRKDC	Pelodiscus_sinensis	XP_006112225.1	XM_006112163.2
Testudines	PRKDC	Terrapene_carolina_triunguis	XP_026515283.1	XM_026659498.2
Testudines	PRKDC	Trachemys_scripta_elegans	XP_034618781.1	XM_034762890.1
Afrotheria	PRKG1	Chrysochloris_asiatica	XP_006831173.1	XM_006831110.1
Afrotheria	PRKG1	Echinops_telfairi	XP_004701149.1	XM_004701092.1
Afrotheria	PRKG1	Elephantulus_edwardii	XP_006880369.1	XM_006880307.1
Afrotheria	PRKG1	Loxodonta_africana	XP_003409304.1	XM_003409256.3
Afrotheria	PRKG1	Orycteropus_afer_afer	XP_007942233.1	XM_007944042.1
Afrotheria	PRKG1	Trichechus_manatus_latirostris	XP_023595305.1	XM_023739537.1
Amphibia	PRKG1	Bufo_bufo	XP_040291604.1	XM_040435670.1
Amphibia	PRKG1	Geotrypetes_seraphini	XP_033799671.1	XM_033943780.1
Amphibia	PRKG1	Microcaecilia_unicolor	XP_030058958.1	XM_030203098.1
Amphibia	PRKG1	Nanorana_parkeri	XP_018424108.1	XM_018568606.1
Amphibia	PRKG1	Rana_temporaria	XP_040217999.1	XM_040362065.1
Amphibia	PRKG1	Rhinatrema_bivittatum	XP_029465642.1	XM_029609782.1
Amphibia	PRKG1	Xenopus_tropicalis	XP_004915855.1	XM_004915798.4
Artiodactyla	PRKG1	Balaenoptera_acutorostrata_scammoni	XP_007182897.1	XM_007182835.2
Artiodactyla	PRKG1	Bison_bison_bison	XP_010830521.1	XM_010832219.1
Artiodactyla	PRKG1	Bos_indicus_x_Bos_taurus	XP_027385032.1	XM_027529231.1
Artiodactyla	PRKG1	Bos_mutus	XP_005904694.1	XM_005904632.1
Artiodactyla	PRKG1	Bubalus_bubalis	XP_025129924.1	XM_025274139.1
Artiodactyla	PRKG1	Camelus_ferus	XP_032347302.1	XM_032491411.1
Artiodactyla	PRKG1	Capra_hircus	XP_017896629.1	XM_018041140.1
Artiodactyla	PRKG1	Cervus_elaphus	XP_043780908.1	XM_043924973.1
Artiodactyla	PRKG1	Lipotes_vexillifer	XP_007470352.1	XM_007470290.1
Artiodactyla	PRKG1	Monodon_monoceros	XP_029100713.1	XM_029244880.1
Artiodactyla	PRKG1	Neophocaena_asiaeorientalis_asiaeorientalis	XP_024600604.1	XM_024744836.1
Artiodactyla	PRKG1	Orcinus_orca	XP_004285400.1	XM_004285352.2
Artiodactyla	PRKG1	Ovis_aries	XP_004020051.3	XM_004020002.5
Artiodactyla	PRKG1	Physeter_catodon	XP_023977029.1	XM_024121261.2
Artiodactyla	PRKG1	Sus_scrofa	NP_001038039.1	NM_001044574.2
Artiodactyla	PRKG1	Tursiops_truncatus	XP_033697472.1	XM_033841581.1
Artiodactyla	PRKG1	Vicugna_pacos	XP_006206696.1	XM_006206634.3
Aves	PRKG1	Anas_platyrhynchos	XP_038036822.1	XM_038180894.1
Aves	PRKG1	Anser_cygnoides_domesticus	XP_013027437.1	XM_013171983.1
Aves	PRKG1	Apaloderma_vittatum	XP_009871243.1	XM_009872941.1
Aves	PRKG1	Aptenodytes_forsteri	XP_009273349.1	XM_009275074.2
Aves	PRKG1	Aquila_chrysaetos_chrysaetos	XP_029885977.1	XM_030030117.1
Aves	PRKG1	Aythya_fuligula	XP_032046583.1	XM_032190692.1
Aves	PRKG1	Calidris_pugnax	XP_014822138.1	XM_014966652.1
Aves	PRKG1	Calypte_anna	XP_030309379.1	XM_030453519.1
Aves	PRKG1	Camarhynchus_parvulus	XP_030806592.1	XM_030950732.1
Aves	PRKG1	Centrocercus_urophasianus	XP_042674564.1	XM_042818630.1
Aves	PRKG1	Chlamydotis_macqueenii	XP_010120520.1	XM_010122218.1
Aves	PRKG1	Columba_livia	XP_021146950.1	XM_021291275.1
Aves	PRKG1	Corvus_brachyrhynchos	XP_008631514.2	XM_008633292.2
Aves	PRKG1	Corvus_moneduloides	XP_031971768.1	XM_032115877.1
Aves	PRKG1	Coturnix_japonica	XP_015721682.1	XM_015866196.2
Aves	PRKG1	Cygnus_atratus	XP_035394120.1	XM_035538227.1
Aves	PRKG1	Dromaius_novaehollandiae	XP_025953205.1	XM_026097420.1
Aves	PRKG1	Egretta_garzetta	XP_009635852.1	XM_009637557.2
Aves	PRKG1	Ficedula_albicollis	XP_005048098.1	XM_005048041.1
Aves	PRKG1	Fulmarus_glacialis	XP_009582469.1	XM_009584174.1
Aves	PRKG1	Gallus_gallus	XP_003641507.2	XM_003641459.5
Aves	PRKG1	Gavia_stellata	XP_009811849.1	XM_009813547.1
Aves	PRKG1	Geospiza_fortis	XP_014165758.1	XM_014310283.2
Aves	PRKG1	Haliaeetus_leucocephalus	XP_010564246.1	XM_010565944.1
Aves	PRKG1	Lagopus_leucura	XP_042718903.1	XM_042862969.1
Aves	PRKG1	Leptosomus_discolor	XP_009949890.1	XM_009951588.1
Aves	PRKG1	Lonchura_striata_domestica	XP_021392746.1	XM_021537071.1
Aves	PRKG1	Manacus_vitellinus	XP_029818457.1	XM_029962597.1
Aves	PRKG1	Meleagris_gallopavo	XP_019473571.1	XM_019618026.1
Aves	PRKG1	Melopsittacus_undulatus	XP_012985687.1	XM_013130233.3
Aves	PRKG1	Nestor_notabilis	XP_010019176.1	XM_010020874.1
Aves	PRKG1	Nipponia_nippon	XP_009464313.1	XM_009466038.1
Aves	PRKG1	Numida_meleagris	XP_021237510.1	XM_021381835.1
Aves	PRKG1	Opisthocomus_hoazin	XP_009933901.1	XM_009935599.1
Aves	PRKG1	Oxyura_jamaicensis	XP_035186067.1	XM_035330176.1
Aves	PRKG1	Parus_major	XP_015489236.1	XM_015633750.3
Aves	PRKG1	Phaethon_lepturus	XP_010282936.1	XM_010284634.1
Aves	PRKG1	Phalacrocorax_carbo	XP_009499156.1	XM_009500861.1
Aves	PRKG1	Phasianus_colchicus	XP_031458389.1	XM_031602529.1
Aves	PRKG1	Pygoscelis_adeliae	XP_009331038.1	XM_009332763.1
Aves	PRKG1	Serinus_canaria	XP_030097003.1	XM_030241143.1
Aves	PRKG1	Strigops_habroptila	XP_030343682.1	XM_030487822.1
Aves	PRKG1	Struthio_camelus_australis	XP_009673424.1	XM_009675129.1
Aves	PRKG1	Taeniopygia_guttata	XP_030131606.1	XM_030275746.3
Aves	PRKG1	Tauraco_erythrolophus	XP_009976294.1	XM_009977992.1
Aves	PRKG1	Tinamus_guttatus	XP_010222913.1	XM_010224611.1
Aves	PRKG1	Tyto_alba	XP_042645770.1	XM_042789836.1
Aves	PRKG1	Zonotrichia_albicollis	XP_014123219.1	XM_014267744.2
Carnivora	PRKG1	Acinonyx_jubatus	XP_026905667.1	XM_027049866.1
Carnivora	PRKG1	Ailuropoda_melanoleuca	XP_034518260.1	XM_034662369.1
Carnivora	PRKG1	Canis_lupus_dingo	XP_025297206.1	XM_025441421.2
Carnivora	PRKG1	Enhydra_lutris_kenyoni	XP_022355657.1	XM_022499949.1
Carnivora	PRKG1	Eumetopias_jubatus	XP_027960384.1	XM_028104583.1
Carnivora	PRKG1	Felis_catus	XP_023096056.1	XM_023240288.1
Carnivora	PRKG1	Halichoerus_grypus	XP_035979296.1	XM_036123403.1
Carnivora	PRKG1	Hyaena_hyaena	XP_039094460.1	XM_039238529.1
Carnivora	PRKG1	Leptonychotes_weddellii	XP_030881000.1	XM_031025140.1
Carnivora	PRKG1	Lontra_canadensis	XP_032738892.1	XM_032883001.1
Carnivora	PRKG1	Mirounga_leonina	XP_034864492.1	XM_035008601.1
Carnivora	PRKG1	Mustela_erminea	XP_032168185.1	XM_032312294.1
Carnivora	PRKG1	Mustela_putorius_furo	XP_004764161.1	XM_004764104.2
Carnivora	PRKG1	Neomonachus_schauinslandi	XP_044771926.1	XM_044915991.1
Carnivora	PRKG1	Panthera_leo	XP_042763660.1	XM_042907726.1
Carnivora	PRKG1	Panthera_pardus	XP_019285607.1	XM_019430062.1
Carnivora	PRKG1	Panthera_tigris	XP_042815849.1	XM_042959915.1
Carnivora	PRKG1	Phoca_vitulina	XP_032286313.1	XM_032430422.1
Carnivora	PRKG1	Puma_concolor	XP_025770766.1	XM_025914981.1
Carnivora	PRKG1	Puma_yagouaroundi	XP_040310248.1	XM_040454314.1
Carnivora	PRKG1	Suricata_suricatta	XP_029787573.1	XM_029931713.1
Carnivora	PRKG1	Ursus_arctos_horribilis	XP_026359761.1	XM_026503976.2
Carnivora	PRKG1	Ursus_maritimus	XP_040480602.1	XM_040624668.1
Carnivora	PRKG1	Vulpes_lagopus	XP_041584519.1	XM_041728585.1
Carnivora	PRKG1	Vulpes_vulpes	XP_025870570.1	XM_026014785.1
Carnivora	PRKG1	Zalophus_californianus	XP_027449707.1	XM_027593906.2
Chiroptera	PRKG1	Desmodus_rotundus	XP_024419170.1	XM_024563402.1
Chiroptera	PRKG1	Eptesicus_fuscus	XP_008151174.1	XM_008152952.2
Chiroptera	PRKG1	Hipposideros_armiger	XP_019507032.1	XM_019651487.1
Chiroptera	PRKG1	Miniopterus_natalensis	XP_016076233.1	XM_016220747.1
Chiroptera	PRKG1	Molossus_molossus	XP_036121860.1	XM_036265967.1
Chiroptera	PRKG1	Myotis_myotis	XP_036192653.1	XM_036336760.1
Chiroptera	PRKG1	Phyllostomus_discolor	XP_028367030.1	XM_028511229.2
Chiroptera	PRKG1	Pteropus_vampyrus	XP_011359949.1	XM_011361647.1
Chiroptera	PRKG1	Rhinolophus_ferrumequinum	XP_032985986.1	XM_033130095.1
Chiroptera	PRKG1	Rousettus_aegyptiacus	XP_016009831.1	XM_016154345.2
Marsupialia	PRKG1	Dromiciops_gliroides	XP_043842992.1	XM_043987057.1
Marsupialia	PRKG1	Gracilinanus_agilis	XP_044516268.1	XM_044660333.1
Marsupialia	PRKG1	Monodelphis_domestica	XP_001374685.1	XM_001374648.3
Marsupialia	PRKG1	Phascolarctos_cinereus	XP_020830610.1	XM_020974951.1
Marsupialia	PRKG1	Sarcophilus_harrisii	XP_031805341.1	XM_031949481.1
Marsupialia	PRKG1	Vombatus_ursinus	XP_027696471.1	XM_027840670.1
Perissodactyla	PRKG1	Ceratotherium_simum_simum	XP_004440059.1	XM_004440002.2
Perissodactyla	PRKG1	Equus_asinus	XP_014722220.1	XM_014866734.2
Perissodactyla	PRKG1	Equus_caballus	XP_014588742.1	XM_014733256.2
Perissodactyla	PRKG1	Equus_przewalskii	XP_008536452.1	XM_008538230.1
Primates	PRKG1	Aotus_nancymaae	XP_021527401.1	XM_021671726.1
Primates	PRKG1	Callithrix_jacchus	XP_009008165.1	XM_009009917.3
Primates	PRKG1	Cebus_imitator	XP_017391868.1	XM_017536379.2
Primates	PRKG1	Cercocebus_atys	XP_011918593.1	XM_012063203.1
Primates	PRKG1	Chlorocebus_sabaeus	XP_037864693.1	XM_038008765.1
Primates	PRKG1	Gorilla_gorilla	XP_018890510.1	XM_019034965.2
Primates	PRKG1	Homo_sapiens	NP_001091982.1	NM_001098512.3
Primates	PRKG1	Hylobates_moloch	XP_031993532.1	XM_032137641.1
Primates	PRKG1	Macaca_fascicularis	XP_005565905.1	XM_005565848.2
Primates	PRKG1	Macaca_mulatta	XP_001099261.1	XM_001099261.4
Primates	PRKG1	Macaca_nemestrina	XP_011738668.1	XM_011740366.2
Primates	PRKG1	Mandrillus_leucophaeus	XP_011845665.1	XM_011990275.1
Primates	PRKG1	Microcebus_murinus	XP_012618375.1	XM_012762921.2
Primates	PRKG1	Nomascus_leucogenys	XP_003255198.1	XM_003255150.4
Primates	PRKG1	Otolemur_garnettii	XP_012656894.1	XM_012801440.2
Primates	PRKG1	Pan_paniscus	XP_034786478.1	XM_034930587.1
Primates	PRKG1	Pan_troglodytes	XP_001162783.1	XM_001162783.5
Primates	PRKG1	Papio_anubis	XP_031508480.1	XM_031652620.1
Primates	PRKG1	Piliocolobus_tephrosceles	XP_023080925.1	XM_023225157.2
Primates	PRKG1	Pongo_abelii	XP_024109093.1	XM_024253325.1
Primates	PRKG1	Propithecus_coquereli	XP_012515208.1	XM_012659754.1
Primates	PRKG1	Rhinopithecus_roxellana	XP_030796355.1	XM_030940495.1
Primates	PRKG1	Saimiri_boliviensis	XP_010331615.2	XM_010333313.2
Primates	PRKG1	Sapajus_apella	XP_032101567.1	XM_032245676.1
Primates	PRKG1	Theropithecus_gelada	XP_025251441.1	XM_025395656.1
Primates	PRKG1	Trachypithecus_francoisi	XP_033071184.1	XM_033215293.1
Rodentia	PRKG1	Arvicanthis_niloticus	XP_034374529.1	XM_034518638.1
Rodentia	PRKG1	Arvicola_amphibius	XP_038181406.1	XM_038325478.1
Rodentia	PRKG1	Castor_canadensis	XP_020041139.1	XM_020185550.1
Rodentia	PRKG1	Cavia_porcellus	XP_003473982.1	XM_003473934.4
Rodentia	PRKG1	Chinchilla_lanigera	XP_005385963.1	XM_005385906.2
Rodentia	PRKG1	Cricetulus_griseus	XP_027262214.1	XM_027406413.2
Rodentia	PRKG1	Dipodomys_ordii	XP_012872621.1	XM_013017167.1
Rodentia	PRKG1	Fukomys_damarensis	XP_010604593.1	XM_010606291.3
Rodentia	PRKG1	Heterocephalus_glaber	XP_012932659.1	XM_013077205.2
Rodentia	PRKG1	Ictidomys_tridecemlineatus	XP_021575886.1	XM_021720211.2
Rodentia	PRKG1	Jaculus_jaculus	XP_004653247.1	XM_004653190.1
Rodentia	PRKG1	Marmota_flaviventris	XP_027805041.1	XM_027949240.1
Rodentia	PRKG1	Marmota_marmota_marmota	XP_015354371.1	XM_015498885.1
Rodentia	PRKG1	Mesocricetus_auratus	XP_040601561.1	XM_040745627.1
Rodentia	PRKG1	Microtus_ochrogaster	XP_026636832.1	XM_026781031.1
Rodentia	PRKG1	Mus_caroli	XP_021007016.1	XM_021151357.2
Rodentia	PRKG1	Mus_musculus	NP_001013855.1	NM_001013833.3
Rodentia	PRKG1	Mus_pahari	XP_021042751.1	XM_021187092.2
Rodentia	PRKG1	Nannospalax_galili	XP_008829316.1	XM_008831094.3
Rodentia	PRKG1	Octodon_degus	XP_004624004.1	XM_004623947.2
Rodentia	PRKG1	Onychomys_torridus	XP_036065332.1	XM_036209439.1
Rodentia	PRKG1	Peromyscus_leucopus	XP_028750851.1	XM_028895018.2
Rodentia	PRKG1	Peromyscus_maniculatus_bairdii	XP_042118537.1	XM_042262603.1
Rodentia	PRKG1	Rattus_norvegicus	NP_001099201.3	NM_001105731.3
Rodentia	PRKG1	Rattus_rattus	XP_032747690.1	XM_032891799.1
Squamata	PRKG1	Crotalus_tigris	XP_039183682.1	XM_039327748.1
Squamata	PRKG1	Gekko_japonicus	XP_015270746.1	XM_015415260.1
Squamata	PRKG1	Lacerta_agilis	XP_033005056.1	XM_033149165.1
Squamata	PRKG1	Notechis_scutatus	XP_026535892.1	XM_026680107.1
Squamata	PRKG1	Pantherophis_guttatus	XP_034281846.1	XM_034425955.1
Squamata	PRKG1	Podarcis_muralis	XP_028585491.1	XM_028729658.1
Squamata	PRKG1	Protobothrops_mucrosquamatus	XP_015679269.1	XM_015823783.1
Squamata	PRKG1	Pseudonaja_textilis	XP_026575697.1	XM_026719912.1
Squamata	PRKG1	Python_bivittatus	XP_007424020.1	XM_007423958.2
Squamata	PRKG1	Thamnophis_elegans	XP_032087469.1	XM_032231578.1
Squamata	PRKG1	Zootoca_vivipara	XP_034993422.1	XM_035137531.1
Testudines	PRKG1	Chelonia_mydas	XP_007071649.1	XM_007071587.4
Testudines	PRKG1	Chrysemys_picta	XP_005292534.1	XM_005292477.4
Testudines	PRKG1	Dermochelys_coriacea	XP_038267630.1	XM_038411702.2
Testudines	PRKG1	Gopherus_evgoodei	XP_030425960.1	XM_030570100.1
Testudines	PRKG1	Mauremys_reevesii	XP_039403263.1	XM_039547329.1
Testudines	PRKG1	Pelodiscus_sinensis	XP_006121540.2	XM_006121478.3
Testudines	PRKG1	Terrapene_carolina_triunguis	XP_026506691.1	XM_026650906.2
Testudines	PRKG1	Trachemys_scripta_elegans	XP_034630927.1	XM_034775036.1
Afrotheria	PRKG2	Chrysochloris_asiatica	XP_006875130.1	XM_006875068.1
Afrotheria	PRKG2	Echinops_telfairi	XP_004703280.1	XM_004703223.2
Afrotheria	PRKG2	Elephantulus_edwardii	XP_006885347.1	XM_006885285.1
Afrotheria	PRKG2	Loxodonta_africana	XP_003414175.1	XM_003414127.3
Afrotheria	PRKG2	Orycteropus_afer_afer	XP_007945020.1	XM_007946829.2
Afrotheria	PRKG2	Trichechus_manatus_latirostris	XP_004383163.1	XM_004383106.2
Amphibia	PRKG2	Bufo_bufo	XP_040276383.1	XM_040420449.1
Amphibia	PRKG2	Geotrypetes_seraphini	XP_033795940.1	XM_033940049.1
Amphibia	PRKG2	Microcaecilia_unicolor	XP_030060766.1	XM_030204906.1
Amphibia	PRKG2	Nanorana_parkeri	XP_018414503.1	XM_018559001.1
Amphibia	PRKG2	Rana_temporaria	XP_040181043.1	XM_040325109.1
Amphibia	PRKG2	Xenopus_tropicalis	XP_002934043.3	XM_002933997.5
Artiodactyla	PRKG2	Balaenoptera_acutorostrata_scammoni	XP_007165671.1	XM_007165609.1
Artiodactyla	PRKG2	Bison_bison_bison	XP_010844211.1	XM_010845909.1
Artiodactyla	PRKG2	Bos_indicus_x_Bos_taurus	XP_027400669.1	XM_027544868.1
Artiodactyla	PRKG2	Bubalus_bubalis	XP_025145625.1	XM_025289840.1
Artiodactyla	PRKG2	Camelus_ferus	XP_032312803.1	XM_032456912.1
Artiodactyla	PRKG2	Capra_hircus	XP_005681875.2	XM_005681818.3
Artiodactyla	PRKG2	Cervus_elaphus	XP_043762311.1	XM_043906376.1
Artiodactyla	PRKG2	Lipotes_vexillifer	XP_007447619.1	XM_007447557.1
Artiodactyla	PRKG2	Monodon_monoceros	XP_029091337.1	XM_029235504.1
Artiodactyla	PRKG2	Neophocaena_asiaeorientalis_asiaeorientalis	XP_024622778.1	XM_024767010.1
Artiodactyla	PRKG2	Orcinus_orca	XP_004280204.1	XM_004280156.2
Artiodactyla	PRKG2	Ovis_aries	XP_027826930.1	XM_027971129.2
Artiodactyla	PRKG2	Physeter_catodon	XP_007110301.1	XM_007110239.2
Artiodactyla	PRKG2	Sus_scrofa	XP_003129412.3	XM_003129364.6
Artiodactyla	PRKG2	Tursiops_truncatus	XP_004316122.1	XM_004316074.3
Artiodactyla	PRKG2	Vicugna_pacos	XP_006198278.1	XM_006198216.3
Aves	PRKG2	Anas_platyrhynchos	XP_038034825.1	XM_038178897.1
Aves	PRKG2	Anser_cygnoides_domesticus	XP_013046031.1	XM_013190577.1
Aves	PRKG2	Aptenodytes_forsteri	XP_009275306.1	XM_009277031.1
Aves	PRKG2	Aquila_chrysaetos_chrysaetos	XP_029866589.1	XM_030010729.1
Aves	PRKG2	Aythya_fuligula	XP_032043058.1	XM_032187167.1
Aves	PRKG2	Camarhynchus_parvulus	XP_030803255.1	XM_030947395.1
Aves	PRKG2	Centrocercus_urophasianus	XP_042668774.1	XM_042812840.1
Aves	PRKG2	Chlamydotis_macqueenii	XP_010122986.1	XM_010124684.1
Aves	PRKG2	Columba_livia	XP_005498584.1	XM_005498527.3
Aves	PRKG2	Corvus_brachyrhynchos	XP_008639524.1	XM_008641302.2
Aves	PRKG2	Corvus_moneduloides	XP_031965718.1	XM_032109827.1
Aves	PRKG2	Coturnix_japonica	XP_015717243.1	XM_015861757.2
Aves	PRKG2	Cygnus_atratus	XP_035405538.1	XM_035549645.1
Aves	PRKG2	Dromaius_novaehollandiae	XP_025971057.1	XM_026115272.1
Aves	PRKG2	Dryobates_pubescens	XP_009895050.1	XM_009896748.1
Aves	PRKG2	Egretta_garzetta	XP_009645761.1	XM_009647466.2
Aves	PRKG2	Ficedula_albicollis	XP_016153185.1	XM_016297699.1
Aves	PRKG2	Gallus_gallus	XP_040525599.1	XM_040669665.1
Aves	PRKG2	Geospiza_fortis	XP_030922235.1	XM_031066375.1
Aves	PRKG2	Haliaeetus_leucocephalus	XP_010562699.1	XM_010564397.1
Aves	PRKG2	Lagopus_leucura	XP_042726982.1	XM_042871048.1
Aves	PRKG2	Leptosomus_discolor	XP_009950953.1	XM_009952651.1
Aves	PRKG2	Lonchura_striata_domestica	XP_021404885.1	XM_021549210.1
Aves	PRKG2	Manacus_vitellinus	XP_017941048.2	XM_018085559.3
Aves	PRKG2	Meleagris_gallopavo	XP_010708030.1	XM_010709728.3
Aves	PRKG2	Melopsittacus_undulatus	XP_005146658.2	XM_005146601.3
Aves	PRKG2	Mesitornis_unicolor	XP_010189099.1	XM_010190797.1
Aves	PRKG2	Nestor_notabilis	XP_010017348.1	XM_010019046.1
Aves	PRKG2	Nipponia_nippon	XP_009473054.1	XM_009474779.1
Aves	PRKG2	Numida_meleagris	XP_021249360.1	XM_021393685.1
Aves	PRKG2	Oxyura_jamaicensis	XP_035181784.1	XM_035325893.1
Aves	PRKG2	Parus_major	XP_033369843.1	XM_033513952.1
Aves	PRKG2	Phaethon_lepturus	XP_010289960.1	XM_010291658.1
Aves	PRKG2	Phasianus_colchicus	XP_031452508.1	XM_031596648.1
Aves	PRKG2	Pygoscelis_adeliae	XP_009318524.1	XM_009320249.1
Aves	PRKG2	Serinus_canaria	XP_030095445.1	XM_030239585.1
Aves	PRKG2	Strigops_habroptila	XP_030348667.1	XM_030492807.1
Aves	PRKG2	Taeniopygia_guttata	XP_030127643.3	XM_030271783.3
Aves	PRKG2	Tauraco_erythrolophus	XP_009976180.1	XM_009977878.1
Aves	PRKG2	Tyto_alba	XP_042652394.1	XM_042796460.1
Aves	PRKG2	Zonotrichia_albicollis	XP_026648183.1	XM_026792382.1
Carnivora	PRKG2	Acinonyx_jubatus	XP_026915037.1	XM_027059236.1
Carnivora	PRKG2	Ailuropoda_melanoleuca	XP_002912523.1	XM_002912477.4
Carnivora	PRKG2	Callorhinus_ursinus	XP_025743322.1	XM_025887537.1
Carnivora	PRKG2	Canis_lupus_familiaris	XP_022269241.1	XM_022413533.2
Carnivora	PRKG2	Enhydra_lutris_kenyoni	XP_022361772.1	XM_022506064.1
Carnivora	PRKG2	Eumetopias_jubatus	XP_027980026.1	XM_028124225.1
Carnivora	PRKG2	Felis_catus	XP_023108766.1	XM_023252998.1
Carnivora	PRKG2	Halichoerus_grypus	XP_035926438.1	XM_036070545.1
Carnivora	PRKG2	Hyaena_hyaena	XP_039076787.1	XM_039220856.1
Carnivora	PRKG2	Leptonychotes_weddellii	XP_006737486.1	XM_006737423.2
Carnivora	PRKG2	Lontra_canadensis	XP_032737765.1	XM_032881874.1
Carnivora	PRKG2	Mirounga_leonina	XP_034860588.1	XM_035004697.1
Carnivora	PRKG2	Mustela_erminea	XP_032190602.1	XM_032334711.1
Carnivora	PRKG2	Mustela_putorius_furo	XP_004777427.1	XM_004777370.2
Carnivora	PRKG2	Neomonachus_schauinslandi	XP_021558037.1	XM_021702362.1
Carnivora	PRKG2	Odobenus_rosmarus_divergens	XP_004407272.1	XM_004407215.1
Carnivora	PRKG2	Panthera_leo	XP_042789916.1	XM_042933982.1
Carnivora	PRKG2	Panthera_pardus	XP_019321878.1	XM_019466333.1
Carnivora	PRKG2	Panthera_tigris	XP_042838652.1	XM_042982718.1
Carnivora	PRKG2	Phoca_vitulina	XP_032256513.1	XM_032400622.1
Carnivora	PRKG2	Puma_concolor	XP_025777278.1	XM_025921493.1
Carnivora	PRKG2	Puma_yagouaroundi	XP_040336073.1	XM_040480139.1
Carnivora	PRKG2	Suricata_suricatta	XP_029781631.1	XM_029925771.1
Carnivora	PRKG2	Ursus_arctos_horribilis	XP_026365667.1	XM_026509882.2
Carnivora	PRKG2	Ursus_maritimus	XP_008691499.1	XM_008693277.1
Carnivora	PRKG2	Vulpes_lagopus	XP_041615666.1	XM_041759732.1
Carnivora	PRKG2	Vulpes_vulpes	XP_025853995.1	XM_025998210.1
Carnivora	PRKG2	Zalophus_californianus	XP_027454708.1	XM_027598907.2
Chiroptera	PRKG2	Artibeus_jamaicensis	XP_037011398.1	XM_037155503.1
Chiroptera	PRKG2	Desmodus_rotundus	XP_024432842.1	XM_024577074.1
Chiroptera	PRKG2	Eptesicus_fuscus	XP_008141851.1	XM_008143629.2
Chiroptera	PRKG2	Hipposideros_armiger	XP_019507705.1	XM_019652160.1
Chiroptera	PRKG2	Miniopterus_natalensis	XP_016068587.1	XM_016213101.1
Chiroptera	PRKG2	Molossus_molossus	XP_036126061.1	XM_036270168.1
Chiroptera	PRKG2	Myotis_lucifugus	XP_023606094.1	XM_023750326.1
Chiroptera	PRKG2	Myotis_myotis	XP_036193436.1	XM_036337543.1
Chiroptera	PRKG2	Phyllostomus_discolor	XP_028364051.1	XM_028508250.2
Chiroptera	PRKG2	Pteropus_vampyrus	XP_023386624.1	XM_023530856.1
Chiroptera	PRKG2	Rhinolophus_ferrumequinum	XP_032961152.1	XM_033105261.1
Chiroptera	PRKG2	Rousettus_aegyptiacus	XP_016011749.2	XM_016156263.2
Marsupialia	PRKG2	Dromiciops_gliroides	XP_043827007.1	XM_043971072.1
Marsupialia	PRKG2	Gracilinanus_agilis	XP_044537546.1	XM_044681611.1
Marsupialia	PRKG2	Monodelphis_domestica	XP_001364928.1	XM_001364891.3
Marsupialia	PRKG2	Phascolarctos_cinereus	XP_020844010.1	XM_020988351.1
Marsupialia	PRKG2	Sarcophilus_harrisii	XP_003773017.1	XM_003772969.3
Marsupialia	PRKG2	Trichosurus_vulpecula	XP_036620285.1	XM_036764390.1
Marsupialia	PRKG2	Vombatus_ursinus	XP_027709219.1	XM_027853418.1
Perissodactyla	PRKG2	Ceratotherium_simum_simum	XP_014643321.1	XM_014787835.1
Perissodactyla	PRKG2	Equus_asinus	XP_014691804.1	XM_014836318.2
Perissodactyla	PRKG2	Equus_caballus	XP_023493624.1	XM_023637856.1
Perissodactyla	PRKG2	Equus_przewalskii	XP_008515348.1	XM_008517126.1
Primates	PRKG2	Aotus_nancymaae	XP_021525309.1	XM_021669634.1
Primates	PRKG2	Callithrix_jacchus	XP_017825956.2	XM_017970467.2
Primates	PRKG2	Carlito_syrichta	XP_008068532.1	XM_008070341.2
Primates	PRKG2	Cebus_imitator	XP_017385692.1	XM_017530203.2
Primates	PRKG2	Cercocebus_atys	XP_011895694.1	XM_012040304.1
Primates	PRKG2	Chlorocebus_sabaeus	XP_007997210.1	XM_007999019.2
Primates	PRKG2	Gorilla_gorilla	XP_018880623.1	XM_019025078.1
Primates	PRKG2	Homo_sapiens	NP_001350330.1	NM_001363401.2
Primates	PRKG2	Hylobates_moloch	XP_032005027.1	XM_032149136.1
Primates	PRKG2	Macaca_fascicularis	XP_005555010.1	XM_005554953.2
Primates	PRKG2	Macaca_mulatta	XP_014993921.2	XM_015138435.2
Primates	PRKG2	Macaca_nemestrina	XP_011708650.1	XM_011710348.2
Primates	PRKG2	Mandrillus_leucophaeus	XP_011827485.1	XM_011972095.1
Primates	PRKG2	Microcebus_murinus	XP_020140138.1	XM_020284549.1
Primates	PRKG2	Nomascus_leucogenys	XP_030674920.1	XM_030819060.1
Primates	PRKG2	Otolemur_garnettii	XP_003790099.1	XM_003790051.2
Primates	PRKG2	Pan_paniscus	XP_003832316.1	XM_003832268.3
Primates	PRKG2	Pan_troglodytes	XP_009445937.1	XM_009447662.2
Primates	PRKG2	Papio_anubis	XP_017814223.1	XM_017958734.3
Primates	PRKG2	Piliocolobus_tephrosceles	XP_023078339.1	XM_023222571.1
Primates	PRKG2	Pongo_abelii	XP_002814966.1	XM_002814920.2
Primates	PRKG2	Propithecus_coquereli	XP_012502597.1	XM_012647143.1
Primates	PRKG2	Rhinopithecus_bieti	XP_017749432.1	XM_017893943.1
Primates	PRKG2	Rhinopithecus_roxellana	XP_010352414.1	XM_010354112.1
Primates	PRKG2	Saimiri_boliviensis	XP_003923995.1	XM_003923946.3
Primates	PRKG2	Sapajus_apella	XP_032095699.1	XM_032239808.1
Primates	PRKG2	Theropithecus_gelada	XP_025241633.1	XM_025385848.1
Primates	PRKG2	Trachypithecus_francoisi	XP_033070185.1	XM_033214294.1
Rodentia	PRKG2	Arvicanthis_niloticus	XP_034347769.1	XM_034491878.1
Rodentia	PRKG2	Arvicola_amphibius	XP_038190334.1	XM_038334406.1
Rodentia	PRKG2	Castor_canadensis	XP_020043537.1	XM_020187948.1
Rodentia	PRKG2	Cavia_porcellus	XP_003477722.1	XM_003477674.3
Rodentia	PRKG2	Chinchilla_lanigera	XP_005388278.1	XM_005388221.2
Rodentia	PRKG2	Cricetulus_griseus	XP_027243405.1	XM_027387604.2
Rodentia	PRKG2	Dipodomys_ordii	XP_012875598.1	XM_013020144.1
Rodentia	PRKG2	Fukomys_damarensis	XP_010626918.1	XM_010628616.2
Rodentia	PRKG2	Heterocephalus_glaber	XP_004848049.1	XM_004847992.2
Rodentia	PRKG2	Jaculus_jaculus	XP_004653439.1	XM_004653382.1
Rodentia	PRKG2	Marmota_flaviventris	XP_027795620.2	XM_027939819.2
Rodentia	PRKG2	Marmota_marmota_marmota	XP_015354736.1	XM_015499250.1
Rodentia	PRKG2	Meriones_unguiculatus	XP_021514569.1	XM_021658894.1
Rodentia	PRKG2	Mesocricetus_auratus	XP_040603400.1	XM_040747466.1
Rodentia	PRKG2	Microtus_ochrogaster	XP_005359590.1	XM_005359533.3
Rodentia	PRKG2	Mus_caroli	XP_021018368.1	XM_021162709.1
Rodentia	PRKG2	Mus_musculus	NP_032952.3	NM_008926.4
Rodentia	PRKG2	Mus_pahari	XP_021066304.1	XM_021210645.2
Rodentia	PRKG2	Nannospalax_galili	XP_008833607.1	XM_008835385.2
Rodentia	PRKG2	Octodon_degus	XP_004643252.1	XM_004643195.2
Rodentia	PRKG2	Onychomys_torridus	XP_036057610.1	XM_036201717.1
Rodentia	PRKG2	Peromyscus_leucopus	XP_028728991.1	XM_028873158.2
Rodentia	PRKG2	Peromyscus_maniculatus_bairdii	XP_006975431.1	XM_006975369.3
Rodentia	PRKG2	Rattus_norvegicus	NP_037144.1	NM_013012.2
Rodentia	PRKG2	Rattus_rattus	XP_032772021.1	XM_032916130.1
Squamata	PRKG2	Anolis_carolinensis	XP_008109191.1	XM_008110984.2
Squamata	PRKG2	Crotalus_tigris	XP_039206825.1	XM_039350891.1
Squamata	PRKG2	Gekko_japonicus	XP_015271960.1	XM_015416474.1
Squamata	PRKG2	Lacerta_agilis	XP_033016819.1	XM_033160928.1
Squamata	PRKG2	Notechis_scutatus	XP_026532298.1	XM_026676513.1
Squamata	PRKG2	Pantherophis_guttatus	XP_034287088.1	XM_034431197.1
Squamata	PRKG2	Podarcis_muralis	XP_028600271.1	XM_028744438.1
Squamata	PRKG2	Pogona_vitticeps	XP_020658843.1	XM_020803184.1
Squamata	PRKG2	Protobothrops_mucrosquamatus	XP_029143204.1	XM_029287371.1
Squamata	PRKG2	Pseudonaja_textilis	XP_026574693.1	XM_026718908.1
Squamata	PRKG2	Thamnophis_elegans	XP_032080556.1	XM_032224665.1
Squamata	PRKG2	Zootoca_vivipara	XP_034968236.1	XM_035112345.1
Afrotheria	PRKN	Echinops_telfairi	XP_030742694.1	XM_030886834.1
Afrotheria	PRKN	Elephantulus_edwardii	XP_006882886.1	XM_006882824.1
Afrotheria	PRKN	Loxodonta_africana	XP_023415122.1	XM_023559354.1
Afrotheria	PRKN	Orycteropus_afer_afer	XP_042637507.1	XM_042781573.1
Afrotheria	PRKN	Trichechus_manatus_latirostris	XP_023584342.1	XM_023728574.1
Artiodactyla	PRKN	Balaenoptera_acutorostrata_scammoni	XP_007186149.1	XM_007186087.1
Artiodactyla	PRKN	Bison_bison_bison	XP_010835036.1	XM_010836734.1
Artiodactyla	PRKN	Bos_taurus	XP_024852460.1	XM_024996692.1
Artiodactyla	PRKN	Bubalus_bubalis	XP_025150752.1	XM_025294967.1
Artiodactyla	PRKN	Camelus_ferus	XP_032341197.1	XM_032485306.1
Artiodactyla	PRKN	Capra_hircus	XP_017908933.1	XM_018053444.1
Artiodactyla	PRKN	Cervus_elaphus	XP_043744460.1	XM_043888525.1
Artiodactyla	PRKN	Lipotes_vexillifer	XP_007457634.1	XM_007457572.1
Artiodactyla	PRKN	Neophocaena_asiaeorientalis_asiaeorientalis	XP_024603766.1	XM_024747998.1
Artiodactyla	PRKN	Ovis_aries	XP_027828440.2	XM_027972639.2
Artiodactyla	PRKN	Physeter_catodon	XP_028350572.1	XM_028494771.1
Artiodactyla	PRKN	Sus_scrofa	NP_001038068.2	NM_001044603.2
Artiodactyla	PRKN	Vicugna_pacos	XP_031535759.1	XM_031679899.1
Aves	PRKN	Anas_platyrhynchos	XP_038033431.1	XM_038177503.1
Aves	PRKN	Anser_cygnoides_domesticus	XP_013042253.1	XM_013186799.1
Aves	PRKN	Aptenodytes_forsteri	XP_009288394.1	XM_009290119.1
Aves	PRKN	Aquila_chrysaetos_chrysaetos	XP_029877867.1	XM_030022007.1
Aves	PRKN	Aythya_fuligula	XP_032039761.1	XM_032183870.1
Aves	PRKN	Calidris_pugnax	XP_014805988.1	XM_014950502.1
Aves	PRKN	Calypte_anna	XP_030304301.1	XM_030448441.1
Aves	PRKN	Camarhynchus_parvulus	XP_030801211.1	XM_030945351.1
Aves	PRKN	Centrocercus_urophasianus	XP_042676404.1	XM_042820470.1
Aves	PRKN	Columba_livia	XP_021151651.1	XM_021295976.1
Aves	PRKN	Corvus_moneduloides	XP_031958365.1	XM_032102474.1
Aves	PRKN	Coturnix_japonica	XP_032299424.1	XM_032443533.1
Aves	PRKN	Cuculus_canorus	XP_009556037.1	XM_009557742.1
Aves	PRKN	Cygnus_atratus	XP_035394602.1	XM_035538709.1
Aves	PRKN	Ficedula_albicollis	XP_005043469.1	XM_005043412.1
Aves	PRKN	Gallus_gallus	XP_419615.4	XM_419615.7
Aves	PRKN	Geospiza_fortis	XP_005416408.1	XM_005416351.2
Aves	PRKN	Haliaeetus_leucocephalus	XP_010582826.1	XM_010584524.1
Aves	PRKN	Lagopus_leucura	XP_042750332.1	XM_042894398.1
Aves	PRKN	Lonchura_striata_domestica	XP_021399815.1	XM_021544140.1
Aves	PRKN	Manacus_vitellinus	XP_017932835.1	XM_018077346.2
Aves	PRKN	Meleagris_gallopavo	XP_010705514.2	XM_010707212.3
Aves	PRKN	Melopsittacus_undulatus	XP_030905736.2	XM_031049876.2
Aves	PRKN	Nipponia_nippon	XP_009469834.1	XM_009471559.1
Aves	PRKN	Nothoprocta_perdicaria	XP_025900507.1	XM_026044722.1
Aves	PRKN	Numida_meleagris	XP_021246743.1	XM_021391068.1
Aves	PRKN	Opisthocomus_hoazin	XP_009935414.1	XM_009937112.1
Aves	PRKN	Oxyura_jamaicensis	XP_035179199.1	XM_035323308.1
Aves	PRKN	Phaethon_lepturus	XP_010284560.1	XM_010286258.1
Aves	PRKN	Phasianus_colchicus	XP_031470216.1	XM_031614356.1
Aves	PRKN	Pygoscelis_adeliae	XP_009319034.1	XM_009320759.1
Aves	PRKN	Serinus_canaria	XP_030091569.1	XM_030235709.1
Aves	PRKN	Strigops_habroptila	XP_030355290.1	XM_030499430.1
Aves	PRKN	Struthio_camelus_australis	XP_009686662.1	XM_009688367.1
Aves	PRKN	Taeniopygia_guttata	XP_030125444.3	XM_030269584.3
Aves	PRKN	Tyto_alba	XP_032867604.2	XM_033011713.2
Aves	PRKN	Zonotrichia_albicollis	XP_014122157.1	XM_014266682.2
Carnivora	PRKN	Acinonyx_jubatus	XP_014938730.2	XM_015083244.2
Carnivora	PRKN	Ailuropoda_melanoleuca	XP_034525316.1	XM_034669425.1
Carnivora	PRKN	Callorhinus_ursinus	XP_025722229.1	XM_025866444.1
Carnivora	PRKN	Canis_lupus_dingo	XP_025278480.1	XM_025422695.2
Carnivora	PRKN	Enhydra_lutris_kenyoni	XP_022376638.1	XM_022520930.1
Carnivora	PRKN	Eumetopias_jubatus	XP_027959147.1	XM_028103346.1
Carnivora	PRKN	Felis_catus	XP_003986754.4	XM_003986705.5
Carnivora	PRKN	Halichoerus_grypus	XP_035932561.1	XM_036076668.1
Carnivora	PRKN	Hyaena_hyaena	XP_039113384.1	XM_039257453.1
Carnivora	PRKN	Lontra_canadensis	XP_032693141.1	XM_032837250.1
Carnivora	PRKN	Mustela_erminea	XP_032193856.1	XM_032337965.1
Carnivora	PRKN	Mustela_putorius_furo	XP_012900392.1	XM_013044938.1
Carnivora	PRKN	Neomonachus_schauinslandi	XP_021548887.1	XM_021693212.1
Carnivora	PRKN	Odobenus_rosmarus_divergens	XP_012418077.1	XM_012562623.1
Carnivora	PRKN	Panthera_leo	XP_042796184.1	XM_042940250.1
Carnivora	PRKN	Panthera_pardus	XP_019268404.1	XM_019412859.1
Carnivora	PRKN	Panthera_tigris	XP_007097302.2	XM_007097240.3
Carnivora	PRKN	Phoca_vitulina	XP_032263411.1	XM_032407520.1
Carnivora	PRKN	Puma_concolor	XP_025781231.1	XM_025925446.1
Carnivora	PRKN	Puma_yagouaroundi	XP_040304535.1	XM_040448601.1
Carnivora	PRKN	Ursus_arctos_horribilis	XP_026360445.1	XM_026504660.2
Carnivora	PRKN	Ursus_maritimus	XP_008686702.2	XM_008688480.2
Carnivora	PRKN	Vulpes_lagopus	XP_041600919.1	XM_041744985.1
Carnivora	PRKN	Vulpes_vulpes	XP_025871734.1	XM_026015949.1
Carnivora	PRKN	Zalophus_californianus	XP_027459178.2	XM_027603377.2
Chiroptera	PRKN	Artibeus_jamaicensis	XP_036981950.1	XM_037126055.1
Chiroptera	PRKN	Desmodus_rotundus	XP_024407877.1	XM_024552109.1
Chiroptera	PRKN	Eptesicus_fuscus	XP_027988724.1	XM_028132923.1
Chiroptera	PRKN	Hipposideros_armiger	XP_019519336.1	XM_019663791.1
Chiroptera	PRKN	Miniopterus_natalensis	XP_016066758.1	XM_016211272.1
Chiroptera	PRKN	Molossus_molossus	XP_036105312.1	XM_036249419.1
Chiroptera	PRKN	Myotis_lucifugus	XP_023600481.1	XM_023744713.1
Chiroptera	PRKN	Myotis_myotis	XP_036173235.1	XM_036317342.1
Chiroptera	PRKN	Phyllostomus_discolor	XP_035880851.1	XM_036024958.1
Chiroptera	PRKN	Pteropus_vampyrus	XP_011372071.1	XM_011373769.1
Chiroptera	PRKN	Rhinolophus_ferrumequinum	XP_032959339.1	XM_033103448.1
Chiroptera	PRKN	Rousettus_aegyptiacus	XP_036074327.1	XM_036218434.1
Marsupialia	PRKN	Dromiciops_gliroides	XP_043820424.1	XM_043964489.1
Marsupialia	PRKN	Gracilinanus_agilis	XP_044531412.1	XM_044675477.1
Marsupialia	PRKN	Monodelphis_domestica	XP_007484930.1	XM_007484868.1
Marsupialia	PRKN	Phascolarctos_cinereus	XP_020842418.1	XM_020986759.1
Marsupialia	PRKN	Sarcophilus_harrisii	XP_031824247.1	XM_031968387.1
Marsupialia	PRKN	Trichosurus_vulpecula	XP_036621841.1	XM_036765946.1
Primates	PRKN	Aotus_nancymaae	XP_021525921.1	XM_021670246.1
Primates	PRKN	Callithrix_jacchus	XP_008993595.1	XM_008995347.4
Primates	PRKN	Carlito_syrichta	XP_021569084.1	XM_021713409.1
Primates	PRKN	Cebus_imitator	XP_017392765.1	XM_017537276.2
Primates	PRKN	Cercocebus_atys	XP_011933435.1	XM_012078045.1
Primates	PRKN	Chlorocebus_sabaeus	XP_037856511.1	XM_038000583.1
Primates	PRKN	Gorilla_gorilla	XP_018885434.1	XM_019029889.2
Primates	PRKN	Homo_sapiens	NP_004553.2	NM_004562.3
Primates	PRKN	Hylobates_moloch	XP_032017940.1	XM_032162049.1
Primates	PRKN	Macaca_fascicularis	NP_001274591.1	NM_001287662.1
Primates	PRKN	Macaca_mulatta	XP_014992816.2	XM_015137330.2
Primates	PRKN	Macaca_nemestrina	XP_011749280.1	XM_011750978.2
Primates	PRKN	Mandrillus_leucophaeus	XP_011855033.1	XM_011999643.1
Primates	PRKN	Microcebus_murinus	XP_012615042.1	XM_012759588.1
Primates	PRKN	Nomascus_leucogenys	XP_030665803.1	XM_030809943.1
Primates	PRKN	Otolemur_garnettii	XP_023370377.1	XM_023514609.1
Primates	PRKN	Pan_paniscus	XP_034819098.1	XM_034963207.1
Primates	PRKN	Pan_troglodytes	XP_001153913.1	XM_001153913.5
Primates	PRKN	Papio_anubis	XP_017812926.1	XM_017957437.1
Primates	PRKN	Piliocolobus_tephrosceles	XP_023079379.1	XM_023223611.3
Primates	PRKN	Pongo_abelii	NP_001125521.1	NM_001132049.1
Primates	PRKN	Propithecus_coquereli	XP_012502245.1	XM_012646791.1
Primates	PRKN	Rhinopithecus_bieti	XP_017725047.1	XM_017869558.1
Primates	PRKN	Rhinopithecus_roxellana	XP_010371454.1	XM_010373152.2
Primates	PRKN	Saimiri_boliviensis	XP_003933832.2	XM_003933783.3
Primates	PRKN	Sapajus_apella	XP_032109135.1	XM_032253244.1
Primates	PRKN	Theropithecus_gelada	XP_025239851.1	XM_025384066.1
Primates	PRKN	Trachypithecus_francoisi	XP_033090163.1	XM_033234272.1
Rodentia	PRKN	Arvicanthis_niloticus	XP_034348044.1	XM_034492153.1
Rodentia	PRKN	Arvicola_amphibius	XP_038195528.1	XM_038339600.2
Rodentia	PRKN	Cavia_porcellus	XP_023419372.1	XM_023563604.1
Rodentia	PRKN	Chinchilla_lanigera	XP_005390743.1	XM_005390686.2
Rodentia	PRKN	Cricetulus_griseus	XP_027256906.1	XM_027401105.2
Rodentia	PRKN	Dipodomys_ordii	XP_012879979.1	XM_013024525.1
Rodentia	PRKN	Fukomys_damarensis	XP_033619224.1	XM_033763333.1
Rodentia	PRKN	Heterocephalus_glaber	XP_021103439.1	XM_021247780.1
Rodentia	PRKN	Ictidomys_tridecemlineatus	XP_040139465.1	XM_040283531.1
Rodentia	PRKN	Jaculus_jaculus	XP_012806556.1	XM_012951102.1
Rodentia	PRKN	Marmota_flaviventris	XP_027795283.1	XM_027939482.1
Rodentia	PRKN	Marmota_marmota_marmota	XP_015354169.1	XM_015498683.1
Rodentia	PRKN	Meriones_unguiculatus	XP_021503414.1	XM_021647739.1
Rodentia	PRKN	Mesocricetus_auratus	XP_040614107.1	XM_040758173.1
Rodentia	PRKN	Microtus_ochrogaster	XP_013207730.1	XM_013352276.2
Rodentia	PRKN	Mus_caroli	XP_021042048.1	XM_021186389.2
Rodentia	PRKN	Mus_musculus	XP_006523399.1	XM_006523336.4
Rodentia	PRKN	Mus_pahari	XP_029389058.1	XM_029533198.1
Rodentia	PRKN	Octodon_degus	XP_023555056.1	XM_023699288.1
Rodentia	PRKN	Onychomys_torridus	XP_036025155.1	XM_036169262.1
Rodentia	PRKN	Peromyscus_leucopus	XP_028722518.1	XM_028866685.2
Rodentia	PRKN	Peromyscus_maniculatus_bairdii	XP_042118338.1	XM_042262404.1
Rodentia	PRKN	Rattus_norvegicus	NP_064478.1	NM_020093.1
Rodentia	PRKN	Rattus_rattus	XP_032750595.1	XM_032894704.1
Squamata	PRKN	Anolis_carolinensis	XP_016852459.1	XM_016996970.1
Squamata	PRKN	Gekko_japonicus	XP_015270141.1	XM_015414655.1
Squamata	PRKN	Lacerta_agilis	XP_033000017.1	XM_033144126.1
Squamata	PRKN	Notechis_scutatus	XP_026531021.1	XM_026675236.1
Squamata	PRKN	Pantherophis_guttatus	XP_034284399.1	XM_034428508.1
Squamata	PRKN	Podarcis_muralis	XP_028579672.1	XM_028723839.1
Squamata	PRKN	Pogona_vitticeps	XP_020664514.1	XM_020808855.1
Squamata	PRKN	Protobothrops_mucrosquamatus	XP_015679882.2	XM_015824396.2
Squamata	PRKN	Pseudonaja_textilis	XP_026560876.1	XM_026705091.1
Squamata	PRKN	Thamnophis_elegans	XP_032071408.1	XM_032215517.1
Squamata	PRKN	Zootoca_vivipara	XP_034964490.1	XM_035108599.1
Testudines	PRKN	Chelonia_mydas	XP_043400239.1	XM_043544304.1
Testudines	PRKN	Chelonoidis_abingdonii	XP_032649099.1	XM_032793208.1
Testudines	PRKN	Dermochelys_coriacea	XP_038249943.1	XM_038394015.2
Testudines	PRKN	Gopherus_evgoodei	XP_030412562.1	XM_030556702.1
Testudines	PRKN	Mauremys_reevesii	XP_039385544.1	XM_039529610.1
Testudines	PRKN	Pelodiscus_sinensis	XP_025036460.1	XM_025180675.1
Testudines	PRKN	Terrapene_carolina_triunguis	XP_026505318.1	XM_026649533.1
Testudines	PRKN	Trachemys_scripta_elegans	XP_034621155.1	XM_034765264.1
Afrotheria	PRKRA	Chrysochloris_asiatica	XP_006866749.1	XM_006866687.1
Afrotheria	PRKRA	Echinops_telfairi	XP_004701515.1	XM_004701458.1
Afrotheria	PRKRA	Elephantulus_edwardii	XP_006878852.1	XM_006878790.1
Afrotheria	PRKRA	Loxodonta_africana	XP_023398574.1	XM_023542806.1
Afrotheria	PRKRA	Orycteropus_afer_afer	XP_007935608.1	XM_007937417.2
Afrotheria	PRKRA	Trichechus_manatus_latirostris	XP_023586260.1	XM_023730492.1
Amphibia	PRKRA	Bufo_bufo	XP_040296221.1	XM_040440287.1
Amphibia	PRKRA	Geotrypetes_seraphini	XP_033801531.1	XM_033945640.1
Amphibia	PRKRA	Microcaecilia_unicolor	XP_030065799.1	XM_030209939.1
Amphibia	PRKRA	Nanorana_parkeri	XP_018417124.1	XM_018561622.1
Amphibia	PRKRA	Rana_temporaria	XP_040213592.1	XM_040357658.1
Amphibia	PRKRA	Rhinatrema_bivittatum	XP_029461753.1	XM_029605893.1
Artiodactyla	PRKRA	Balaenoptera_acutorostrata_scammoni	XP_007190464.1	XM_007190402.2
Artiodactyla	PRKRA	Bison_bison_bison	XP_010858061.1	XM_010859759.1
Artiodactyla	PRKRA	Bos_indicus_x_Bos_taurus	XP_027412498.1	XM_027556697.1
Artiodactyla	PRKRA	Bos_mutus	XP_005907580.1	XM_005907518.2
Artiodactyla	PRKRA	Bubalus_bubalis	XP_006059643.1	XM_006059581.2
Artiodactyla	PRKRA	Camelus_ferus	XP_032335673.1	XM_032479782.1
Artiodactyla	PRKRA	Capra_hircus	XP_017920661.1	XM_018065172.1
Artiodactyla	PRKRA	Cervus_elaphus	XP_043750518.1	XM_043894583.1
Artiodactyla	PRKRA	Lipotes_vexillifer	XP_007450785.1	XM_007450723.1
Artiodactyla	PRKRA	Monodon_monoceros	XP_029080288.1	XM_029224455.1
Artiodactyla	PRKRA	Neophocaena_asiaeorientalis_asiaeorientalis	XP_024588596.1	XM_024732828.1
Artiodactyla	PRKRA	Orcinus_orca	XP_004267421.1	XM_004267373.2
Artiodactyla	PRKRA	Ovis_aries	XP_004004595.1	XM_004004546.5
Artiodactyla	PRKRA	Physeter_catodon	XP_007130805.1	XM_007130743.3
Artiodactyla	PRKRA	Sus_scrofa	XP_001927740.1	XM_001927705.5
Artiodactyla	PRKRA	Tursiops_truncatus	XP_033715869.1	XM_033859978.1
Artiodactyla	PRKRA	Vicugna_pacos	XP_006210279.1	XM_006210217.3
Carnivora	PRKRA	Acinonyx_jubatus	XP_026911198.1	XM_027055397.1
Carnivora	PRKRA	Ailuropoda_melanoleuca	XP_002918870.2	XM_002918824.4
Carnivora	PRKRA	Callorhinus_ursinus	XP_025705126.1	XM_025849341.1
Carnivora	PRKRA	Canis_lupus_dingo	XP_025316108.1	XM_025460323.2
Carnivora	PRKRA	Enhydra_lutris_kenyoni	XP_022354835.1	XM_022499127.1
Carnivora	PRKRA	Eumetopias_jubatus	XP_027976878.1	XM_028121077.1
Carnivora	PRKRA	Felis_catus	XP_023115272.1	XM_023259504.1
Carnivora	PRKRA	Halichoerus_grypus	XP_035955029.1	XM_036099136.1
Carnivora	PRKRA	Hyaena_hyaena	XP_039078313.1	XM_039222382.1
Carnivora	PRKRA	Leptonychotes_weddellii	XP_006733300.1	XM_006733237.2
Carnivora	PRKRA	Lontra_canadensis	XP_032711892.1	XM_032856001.1
Carnivora	PRKRA	Mirounga_leonina	XP_034863544.1	XM_035007653.1
Carnivora	PRKRA	Mustela_erminea	XP_032211953.1	XM_032356062.1
Carnivora	PRKRA	Mustela_putorius_furo	XP_004769036.1	XM_004768979.2
Carnivora	PRKRA	Neomonachus_schauinslandi	XP_021558725.1	XM_021703050.1
Carnivora	PRKRA	Odobenus_rosmarus_divergens	XP_004403793.1	XM_004403736.1
Carnivora	PRKRA	Panthera_leo	XP_042805190.1	XM_042949256.1
Carnivora	PRKRA	Panthera_pardus	XP_019316340.1	XM_019460795.1
Carnivora	PRKRA	Panthera_tigris	XP_042850727.1	XM_042994793.1
Carnivora	PRKRA	Phoca_vitulina	XP_032263187.1	XM_032407296.1
Carnivora	PRKRA	Puma_concolor	XP_025790784.1	XM_025934999.1
Carnivora	PRKRA	Puma_yagouaroundi	XP_040331447.1	XM_040475513.1
Carnivora	PRKRA	Suricata_suricatta	XP_029788828.1	XM_029932968.1
Carnivora	PRKRA	Ursus_arctos_horribilis	XP_026348231.1	XM_026492446.2
Carnivora	PRKRA	Ursus_maritimus	XP_040499344.1	XM_040643410.1
Carnivora	PRKRA	Vulpes_lagopus	XP_041579010.1	XM_041723076.1
Carnivora	PRKRA	Vulpes_vulpes	XP_025849737.1	XM_025993952.1
Carnivora	PRKRA	Zalophus_californianus	XP_027446863.1	XM_027591062.2
Chiroptera	PRKRA	Artibeus_jamaicensis	XP_036985942.1	XM_037130047.1
Chiroptera	PRKRA	Desmodus_rotundus	XP_024417355.1	XM_024561587.1
Chiroptera	PRKRA	Eptesicus_fuscus	XP_027996686.1	XM_028140885.1
Chiroptera	PRKRA	Hipposideros_armiger	XP_019509577.1	XM_019654032.1
Chiroptera	PRKRA	Miniopterus_natalensis	XP_016065585.1	XM_016210099.1
Chiroptera	PRKRA	Molossus_molossus	XP_036109999.1	XM_036254106.1
Chiroptera	PRKRA	Myotis_lucifugus	XP_006110218.1	XM_006110156.3
Chiroptera	PRKRA	Myotis_myotis	XP_036175609.1	XM_036319716.1
Chiroptera	PRKRA	Phyllostomus_discolor	XP_028366218.1	XM_028510417.1
Chiroptera	PRKRA	Pteropus_vampyrus	XP_011355097.1	XM_011356795.2
Chiroptera	PRKRA	Rhinolophus_ferrumequinum	XP_032968387.1	XM_033112496.1
Chiroptera	PRKRA	Rousettus_aegyptiacus	XP_016008061.1	XM_016152575.2
Marsupialia	PRKRA	Dromiciops_gliroides	XP_043850746.1	XM_043994811.1
Marsupialia	PRKRA	Gracilinanus_agilis	XP_044525678.1	XM_044669743.1
Marsupialia	PRKRA	Monodelphis_domestica	XP_001377363.2	XM_001377326.4
Marsupialia	PRKRA	Phascolarctos_cinereus	XP_020846717.1	XM_020991058.1
Marsupialia	PRKRA	Sarcophilus_harrisii	XP_031816257.1	XM_031960397.1
Marsupialia	PRKRA	Trichosurus_vulpecula	XP_036601725.1	XM_036745830.1
Marsupialia	PRKRA	Vombatus_ursinus	XP_027721780.1	XM_027865979.1
Perissodactyla	PRKRA	Ceratotherium_simum_simum	XP_004426734.1	XM_004426677.2
Perissodactyla	PRKRA	Equus_asinus	XP_044624580.1	XM_044768645.1
Perissodactyla	PRKRA	Equus_caballus	XP_023477834.1	XM_023622066.1
Perissodactyla	PRKRA	Equus_przewalskii	XP_008513714.1	XM_008515492.1
Primates	PRKRA	Aotus_nancymaae	XP_012326901.1	XM_012471478.1
Primates	PRKRA	Callithrix_jacchus	XP_035160285.1	XM_035304394.1
Primates	PRKRA	Carlito_syrichta	XP_008053528.1	XM_008055337.1
Primates	PRKRA	Cebus_imitator	XP_017388173.1	XM_017532684.2
Primates	PRKRA	Cercocebus_atys	XP_011902510.1	XM_012047120.1
Primates	PRKRA	Chlorocebus_sabaeus	XP_007963658.1	XM_007965467.2
Primates	PRKRA	Gorilla_gorilla	XP_004032914.1	XM_004032866.2
Primates	PRKRA	Homo_sapiens	NP_003681.1	NM_003690.5
Primates	PRKRA	Hylobates_moloch	XP_032611168.1	XM_032755277.1
Primates	PRKRA	Macaca_fascicularis	XP_005573656.1	XM_005573599.2
Primates	PRKRA	Macaca_mulatta	NP_001247776.1	NM_001260847.1
Primates	PRKRA	Macaca_nemestrina	XP_011717764.1	XM_011719462.1
Primates	PRKRA	Mandrillus_leucophaeus	XP_011847213.1	XM_011991823.1
Primates	PRKRA	Microcebus_murinus	XP_012641315.1	XM_012785861.1
Primates	PRKRA	Nomascus_leucogenys	XP_003253827.2	XM_003253779.4
Primates	PRKRA	Otolemur_garnettii	XP_003791527.1	XM_003791479.3
Primates	PRKRA	Pan_paniscus	XP_003815560.1	XM_003815512.3
Primates	PRKRA	Pan_troglodytes	XP_009441943.1	XM_009443668.3
Primates	PRKRA	Papio_anubis	XP_009180786.1	XM_009182522.2
Primates	PRKRA	Piliocolobus_tephrosceles	XP_023068101.1	XM_023212333.1
Primates	PRKRA	Pongo_abelii	XP_009236153.2	XM_009237878.2
Primates	PRKRA	Propithecus_coquereli	XP_012506253.1	XM_012650799.1
Primates	PRKRA	Rhinopithecus_bieti	XP_017723770.1	XM_017868281.1
Primates	PRKRA	Rhinopithecus_roxellana	XP_010380818.1	XM_010382516.1
Primates	PRKRA	Saimiri_boliviensis	XP_010349931.1	XM_010351629.2
Primates	PRKRA	Sapajus_apella	XP_032148975.1	XM_032293084.1
Primates	PRKRA	Theropithecus_gelada	XP_025260077.1	XM_025404292.1
Primates	PRKRA	Trachypithecus_francoisi	XP_033086898.1	XM_033231007.1
Rodentia	PRKRA	Arvicanthis_niloticus	XP_034352391.1	XM_034496500.1
Rodentia	PRKRA	Arvicola_amphibius	XP_038192619.1	XM_038336691.1
Rodentia	PRKRA	Castor_canadensis	XP_020033550.1	XM_020177961.1
Rodentia	PRKRA	Cavia_porcellus	XP_003478572.1	XM_003478524.4
Rodentia	PRKRA	Chinchilla_lanigera	XP_013368084.1	XM_013512630.1
Rodentia	PRKRA	Cricetulus_griseus	XP_003501069.1	XM_003501021.5
Rodentia	PRKRA	Dipodomys_ordii	XP_012886304.1	XM_013030850.1
Rodentia	PRKRA	Fukomys_damarensis	XP_010635073.1	XM_010636771.3
Rodentia	PRKRA	Heterocephalus_glaber	XP_004868198.1	XM_004868141.3
Rodentia	PRKRA	Ictidomys_tridecemlineatus	XP_005324711.1	XM_005324654.3
Rodentia	PRKRA	Jaculus_jaculus	XP_004660350.1	XM_004660293.1
Rodentia	PRKRA	Marmota_flaviventris	XP_027801877.1	XM_027946076.2
Rodentia	PRKRA	Marmota_marmota_marmota	XP_015336587.1	XM_015481101.1
Rodentia	PRKRA	Meriones_unguiculatus	XP_021505178.1	XM_021649503.1
Rodentia	PRKRA	Mesocricetus_auratus	XP_005065183.2	XM_005065126.4
Rodentia	PRKRA	Microtus_ochrogaster	XP_005346675.1	XM_005346618.3
Rodentia	PRKRA	Mus_caroli	XP_021005084.1	XM_021149425.2
Rodentia	PRKRA	Mus_musculus	NP_036001.1	NM_011871.3
Rodentia	PRKRA	Mus_pahari	XP_021048705.1	XM_021193046.2
Rodentia	PRKRA	Nannospalax_galili	XP_008853560.1	XM_008855338.3
Rodentia	PRKRA	Octodon_degus	XP_004634775.1	XM_004634718.2
Rodentia	PRKRA	Onychomys_torridus	XP_036042190.1	XM_036186297.1
Rodentia	PRKRA	Peromyscus_leucopus	XP_028736427.1	XM_028880594.2
Rodentia	PRKRA	Peromyscus_maniculatus_bairdii	XP_006972543.1	XM_006972481.3
Rodentia	PRKRA	Rattus_norvegicus	NP_001019951.1	NM_001024780.1
Rodentia	PRKRA	Rattus_rattus	XP_032759422.1	XM_032903531.1
Rodentia	PRKRA	Urocitellus_parryii	XP_026247818.1	XM_026392033.1
Squamata	PRKRA	Anolis_carolinensis	XP_008116415.2	XM_008118208.2
Squamata	PRKRA	Crotalus_tigris	XP_039195304.1	XM_039339370.1
Squamata	PRKRA	Gekko_japonicus	XP_015269236.1	XM_015413750.1
Squamata	PRKRA	Lacerta_agilis	XP_033023264.1	XM_033167373.1
Squamata	PRKRA	Notechis_scutatus	XP_026523902.1	XM_026668117.1
Squamata	PRKRA	Pantherophis_guttatus	XP_034284398.1	XM_034428507.1
Squamata	PRKRA	Podarcis_muralis	XP_028604353.1	XM_028748520.1
Squamata	PRKRA	Pogona_vitticeps	XP_020659762.1	XM_020804103.1
Squamata	PRKRA	Protobothrops_mucrosquamatus	XP_015674331.1	XM_015818845.1
Squamata	PRKRA	Pseudonaja_textilis	XP_026552785.1	XM_026697000.1
Squamata	PRKRA	Python_bivittatus	XP_007433244.1	XM_007433182.2
Squamata	PRKRA	Thamnophis_elegans	XP_032082512.1	XM_032226621.1
Squamata	PRKRA	Zootoca_vivipara	XP_034990384.1	XM_035134493.1
Testudines	PRKRA	Chelonia_mydas	XP_037768368.1	XM_037912440.2
Testudines	PRKRA	Chelonoidis_abingdonii	XP_032624396.1	XM_032768505.1
Testudines	PRKRA	Chrysemys_picta	XP_005293658.1	XM_005293601.3
Testudines	PRKRA	Dermochelys_coriacea	XP_038276836.1	XM_038420908.2
Testudines	PRKRA	Gopherus_evgoodei	XP_030435614.1	XM_030579754.1
Testudines	PRKRA	Mauremys_reevesii	XP_039350724.1	XM_039494790.1
Testudines	PRKRA	Pelodiscus_sinensis	XP_025038586.1	XM_025182801.1
Testudines	PRKRA	Terrapene_carolina_triunguis	XP_024054256.2	XM_024198488.3
Testudines	PRKRA	Trachemys_scripta_elegans	XP_034641394.1	XM_034785503.1
Afrotheria	PRKRIP1	Chrysochloris_asiatica	XP_006859888.1	XM_006859826.1
Afrotheria	PRKRIP1	Echinops_telfairi	XP_004706029.1	XM_004705972.1
Afrotheria	PRKRIP1	Elephantulus_edwardii	XP_006889766.1	XM_006889704.1
Afrotheria	PRKRIP1	Loxodonta_africana	XP_003416611.1	XM_003416563.3
Afrotheria	PRKRIP1	Orycteropus_afer_afer	XP_007940534.1	XM_007942343.1
Afrotheria	PRKRIP1	Trichechus_manatus_latirostris	XP_023596030.1	XM_023740262.1
Amphibia	PRKRIP1	Bufo_bufo	XP_040279460.1	XM_040423526.1
Amphibia	PRKRIP1	Geotrypetes_seraphini	XP_033807946.1	XM_033952055.1
Amphibia	PRKRIP1	Nanorana_parkeri	XP_018429269.1	XM_018573767.1
Amphibia	PRKRIP1	Rana_temporaria	XP_040194344.1	XM_040338410.1
Amphibia	PRKRIP1	Rhinatrema_bivittatum	XP_029453249.1	XM_029597389.1
Amphibia	PRKRIP1	Xenopus_tropicalis	NP_001017225.1	NM_001017225.2
Artiodactyla	PRKRIP1	Balaenoptera_acutorostrata_scammoni	XP_007186655.1	XM_007186593.2
Artiodactyla	PRKRIP1	Bison_bison_bison	XP_010852633.1	XM_010854331.1
Artiodactyla	PRKRIP1	Bos_indicus_x_Bos_taurus	XP_027383405.1	XM_027527604.1
Artiodactyla	PRKRIP1	Bos_mutus	XP_005892872.1	XM_005892810.1
Artiodactyla	PRKRIP1	Bubalus_bubalis	XP_006059527.1	XM_006059465.2
Artiodactyla	PRKRIP1	Camelus_ferus	XP_006180984.1	XM_006180922.3
Artiodactyla	PRKRIP1	Capra_hircus	XP_017896246.1	XM_018040757.1
Artiodactyla	PRKRIP1	Cervus_elaphus	XP_043770983.1	XM_043915048.1
Artiodactyla	PRKRIP1	Lipotes_vexillifer	XP_007468879.1	XM_007468817.1
Artiodactyla	PRKRIP1	Monodon_monoceros	XP_029076834.1	XM_029221001.1
Artiodactyla	PRKRIP1	Neophocaena_asiaeorientalis_asiaeorientalis	XP_024601214.1	XM_024745446.1
Artiodactyla	PRKRIP1	Orcinus_orca	XP_004268882.1	XM_004268834.3
Artiodactyla	PRKRIP1	Physeter_catodon	XP_007126435.1	XM_007126373.3
Artiodactyla	PRKRIP1	Sus_scrofa	XP_005661993.1	XM_005661936.3
Artiodactyla	PRKRIP1	Tursiops_truncatus	XP_019789337.2	XM_019933778.2
Artiodactyla	PRKRIP1	Vicugna_pacos	XP_006201465.1	XM_006201403.3
Aves	PRKRIP1	Anas_platyrhynchos	XP_027328412.2	XM_027472611.2
Aves	PRKRIP1	Anser_cygnoides_domesticus	XP_013045330.1	XM_013189876.1
Aves	PRKRIP1	Aptenodytes_forsteri	XP_009273667.1	XM_009275392.1
Aves	PRKRIP1	Aquila_chrysaetos_chrysaetos	XP_029884879.1	XM_030029019.2
Aves	PRKRIP1	Aythya_fuligula	XP_032056963.1	XM_032201072.1
Aves	PRKRIP1	Calidris_pugnax	XP_014808631.1	XM_014953145.1
Aves	PRKRIP1	Calypte_anna	XP_030318294.1	XM_030462434.1
Aves	PRKRIP1	Camarhynchus_parvulus	XP_030818682.1	XM_030962822.1
Aves	PRKRIP1	Centrocercus_urophasianus	XP_042686248.1	XM_042830314.1
Aves	PRKRIP1	Columba_livia	XP_005502146.1	XM_005502089.2
Aves	PRKRIP1	Corvus_brachyrhynchos	XP_017598456.1	XM_017742967.1
Aves	PRKRIP1	Corvus_moneduloides	XP_031986274.1	XM_032130383.1
Aves	PRKRIP1	Coturnix_japonica	XP_015736002.1	XM_015880516.2
Aves	PRKRIP1	Cuculus_canorus	XP_009558539.1	XM_009560244.1
Aves	PRKRIP1	Cygnus_atratus	XP_035415159.1	XM_035559266.1
Aves	PRKRIP1	Dryobates_pubescens	XP_009896731.1	XM_009898429.1
Aves	PRKRIP1	Egretta_garzetta	XP_009643413.1	XM_009645118.2
Aves	PRKRIP1	Eurypyga_helias	XP_010155966.1	XM_010157664.1
Aves	PRKRIP1	Ficedula_albicollis	XP_005056594.1	XM_005056537.2
Aves	PRKRIP1	Gallus_gallus	NP_001006214.1	NM_001006214.2
Aves	PRKRIP1	Geospiza_fortis	XP_030916541.1	XM_031060681.1
Aves	PRKRIP1	Haliaeetus_leucocephalus	XP_010571829.1	XM_010573527.1
Aves	PRKRIP1	Lagopus_leucura	XP_042735860.1	XM_042879926.1
Aves	PRKRIP1	Lonchura_striata_domestica	XP_021406692.1	XM_021551017.1
Aves	PRKRIP1	Manacus_vitellinus	XP_017932232.1	XM_018076743.1
Aves	PRKRIP1	Melopsittacus_undulatus	XP_033924922.1	XM_034069031.1
Aves	PRKRIP1	Nipponia_nippon	XP_009467246.1	XM_009468971.1
Aves	PRKRIP1	Nothoprocta_perdicaria	XP_025906003.1	XM_026050218.1
Aves	PRKRIP1	Numida_meleagris	XP_021271157.1	XM_021415482.1
Aves	PRKRIP1	Opisthocomus_hoazin	XP_009932085.1	XM_009933783.1
Aves	PRKRIP1	Oxyura_jamaicensis	XP_035199128.1	XM_035343237.1
Aves	PRKRIP1	Parus_major	XP_015502107.1	XM_015646621.2
Aves	PRKRIP1	Phasianus_colchicus	XP_031447693.1	XM_031591833.1
Aves	PRKRIP1	Pygoscelis_adeliae	XP_009317604.1	XM_009319329.1
Aves	PRKRIP1	Serinus_canaria	XP_009092929.1	XM_009094681.3
Aves	PRKRIP1	Strigops_habroptila	XP_030328116.1	XM_030472256.1
Aves	PRKRIP1	Struthio_camelus_australis	XP_009676491.1	XM_009678196.1
Aves	PRKRIP1	Taeniopygia_guttata	NP_001232764.1	NM_001245835.1
Aves	PRKRIP1	Tyto_alba	XP_032859926.2	XM_033004035.2
Aves	PRKRIP1	Zonotrichia_albicollis	XP_014127377.1	XM_014271902.2
Carnivora	PRKRIP1	Acinonyx_jubatus	XP_014934250.2	XM_015078764.2
Carnivora	PRKRIP1	Ailuropoda_melanoleuca	XP_019662079.2	XM_019806520.2
Carnivora	PRKRIP1	Callorhinus_ursinus	XP_025720244.1	XM_025864459.1
Carnivora	PRKRIP1	Canis_lupus_dingo	XP_025281695.1	XM_025425910.2
Carnivora	PRKRIP1	Enhydra_lutris_kenyoni	XP_022356250.1	XM_022500542.1
Carnivora	PRKRIP1	Eumetopias_jubatus	XP_027965565.1	XM_028109764.1
Carnivora	PRKRIP1	Felis_catus	XP_023102845.1	XM_023247077.1
Carnivora	PRKRIP1	Halichoerus_grypus	XP_035928336.1	XM_036072443.1
Carnivora	PRKRIP1	Hyaena_hyaena	XP_039099383.1	XM_039243452.1
Carnivora	PRKRIP1	Leptonychotes_weddellii	XP_030884662.1	XM_031028802.1
Carnivora	PRKRIP1	Lontra_canadensis	XP_032728378.1	XM_032872487.1
Carnivora	PRKRIP1	Mirounga_leonina	XP_034844462.1	XM_034988571.1
Carnivora	PRKRIP1	Mustela_erminea	XP_032182540.1	XM_032326649.1
Carnivora	PRKRIP1	Mustela_putorius_furo	XP_012916461.1	XM_013061007.1
Carnivora	PRKRIP1	Neomonachus_schauinslandi	XP_021556161.1	XM_021700486.2
Carnivora	PRKRIP1	Odobenus_rosmarus_divergens	XP_004399120.1	XM_004399063.1
Carnivora	PRKRIP1	Panthera_leo	XP_042777910.1	XM_042921976.1
Carnivora	PRKRIP1	Panthera_pardus	XP_019277152.1	XM_019421607.1
Carnivora	PRKRIP1	Panthera_tigris	XP_007073961.2	XM_007073899.3
Carnivora	PRKRIP1	Phoca_vitulina	XP_032286921.1	XM_032431030.1
Carnivora	PRKRIP1	Puma_concolor	XP_025779124.1	XM_025923339.1
Carnivora	PRKRIP1	Puma_yagouaroundi	XP_040312005.1	XM_040456071.1
Carnivora	PRKRIP1	Suricata_suricatta	XP_029801588.1	XM_029945728.1
Carnivora	PRKRIP1	Ursus_arctos_horribilis	XP_026371849.1	XM_026516064.2
Carnivora	PRKRIP1	Ursus_maritimus	XP_008696748.1	XM_008698526.2
Carnivora	PRKRIP1	Vulpes_lagopus	XP_041605242.1	XM_041749308.1
Carnivora	PRKRIP1	Vulpes_vulpes	XP_025875449.1	XM_026019664.1
Carnivora	PRKRIP1	Zalophus_californianus	XP_027465766.1	XM_027609965.2
Chiroptera	PRKRIP1	Artibeus_jamaicensis	XP_036995083.1	XM_037139188.1
Chiroptera	PRKRIP1	Desmodus_rotundus	XP_024427414.1	XM_024571646.1
Chiroptera	PRKRIP1	Eptesicus_fuscus	XP_008139664.1	XM_008141442.2
Chiroptera	PRKRIP1	Hipposideros_armiger	XP_019502471.1	XM_019646926.1
Chiroptera	PRKRIP1	Miniopterus_natalensis	XP_016054476.1	XM_016198990.1
Chiroptera	PRKRIP1	Molossus_molossus	XP_036134517.1	XM_036278624.1
Chiroptera	PRKRIP1	Myotis_lucifugus	XP_006088329.1	XM_006088267.3
Chiroptera	PRKRIP1	Myotis_myotis	XP_036165240.1	XM_036309347.1
Chiroptera	PRKRIP1	Phyllostomus_discolor	XP_028376782.1	XM_028520981.2
Chiroptera	PRKRIP1	Pteropus_vampyrus	XP_011369879.1	XM_011371577.2
Chiroptera	PRKRIP1	Rhinolophus_ferrumequinum	XP_032966102.1	XM_033110211.1
Chiroptera	PRKRIP1	Rousettus_aegyptiacus	XP_016002017.1	XM_016146531.2
Marsupialia	PRKRIP1	Dromiciops_gliroides	XP_043818741.1	XM_043962806.1
Marsupialia	PRKRIP1	Gracilinanus_agilis	XP_044532388.1	XM_044676453.1
Marsupialia	PRKRIP1	Monodelphis_domestica	XP_007486027.1	XM_007485965.2
Marsupialia	PRKRIP1	Phascolarctos_cinereus	XP_020861368.1	XM_021005709.1
Marsupialia	PRKRIP1	Sarcophilus_harrisii	XP_003770251.1	XM_003770203.4
Marsupialia	PRKRIP1	Trichosurus_vulpecula	XP_036623574.1	XM_036767679.1
Marsupialia	PRKRIP1	Vombatus_ursinus	XP_027717540.1	XM_027861739.1
Primates	PRKRIP1	Aotus_nancymaae	XP_012304423.1	XM_012449000.1
Primates	PRKRIP1	Callithrix_jacchus	XP_002744006.1	XM_002743960.5
Primates	PRKRIP1	Carlito_syrichta	XP_008054925.1	XM_008056734.2
Primates	PRKRIP1	Cebus_imitator	XP_017389000.1	XM_017533511.2
Primates	PRKRIP1	Cercocebus_atys	XP_011931904.1	XM_012076514.1
Primates	PRKRIP1	Chlorocebus_sabaeus	XP_008016623.2	XM_008018432.2
Primates	PRKRIP1	Gorilla_gorilla	XP_004046006.1	XM_004045958.2
Primates	PRKRIP1	Homo_sapiens	NP_078929.1	NM_024653.4
Primates	PRKRIP1	Hylobates_moloch	XP_032612030.1	XM_032756139.1
Primates	PRKRIP1	Macaca_fascicularis	NP_001270828.1	NM_001283899.1
Primates	PRKRIP1	Macaca_mulatta	XP_014990032.2	XM_015134546.2
Primates	PRKRIP1	Macaca_nemestrina	XP_011758306.1	XM_011760004.2
Primates	PRKRIP1	Mandrillus_leucophaeus	XP_011826618.1	XM_011971228.1
Primates	PRKRIP1	Microcebus_murinus	XP_012614544.1	XM_012759090.2
Primates	PRKRIP1	Nomascus_leucogenys	XP_030653359.1	XM_030797499.1
Primates	PRKRIP1	Otolemur_garnettii	XP_012663357.1	XM_012807903.1
Primates	PRKRIP1	Pan_paniscus	XP_034820556.1	XM_034964665.1
Primates	PRKRIP1	Pan_troglodytes	XP_009442064.1	XM_009443789.2
Primates	PRKRIP1	Papio_anubis	XP_003895882.1	XM_003895833.4
Primates	PRKRIP1	Piliocolobus_tephrosceles	XP_026312419.1	XM_026456634.1
Primates	PRKRIP1	Pongo_abelii	NP_001126756.1	NM_001133284.1
Primates	PRKRIP1	Propithecus_coquereli	XP_012495706.1	XM_012640252.1
Primates	PRKRIP1	Rhinopithecus_bieti	XP_017713100.1	XM_017857611.1
Primates	PRKRIP1	Rhinopithecus_roxellana	XP_010385714.1	XM_010387412.2
Primates	PRKRIP1	Saimiri_boliviensis	XP_039316383.1	XM_039460449.1
Primates	PRKRIP1	Sapajus_apella	XP_032110954.1	XM_032255063.1
Primates	PRKRIP1	Theropithecus_gelada	XP_025234792.1	XM_025379007.1
Primates	PRKRIP1	Trachypithecus_francoisi	XP_033048486.1	XM_033192595.1
Rodentia	PRKRIP1	Arvicanthis_niloticus	XP_034345819.1	XM_034489928.1
Rodentia	PRKRIP1	Arvicola_amphibius	XP_038201493.1	XM_038345565.1
Rodentia	PRKRIP1	Castor_canadensis	XP_020012004.1	XM_020156415.1
Rodentia	PRKRIP1	Cavia_porcellus	XP_003470178.1	XM_003470130.4
Rodentia	PRKRIP1	Chinchilla_lanigera	XP_005396894.1	XM_005396837.2
Rodentia	PRKRIP1	Cricetulus_griseus	XP_027272011.1	XM_027416210.2
Rodentia	PRKRIP1	Dipodomys_ordii	XP_012887203.1	XM_013031749.1
Rodentia	PRKRIP1	Fukomys_damarensis	XP_010617244.1	XM_010618942.2
Rodentia	PRKRIP1	Heterocephalus_glaber	XP_004840174.1	XM_004840117.3
Rodentia	PRKRIP1	Ictidomys_tridecemlineatus	XP_005328556.1	XM_005328499.4
Rodentia	PRKRIP1	Jaculus_jaculus	XP_012806038.1	XM_012950584.1
Rodentia	PRKRIP1	Marmota_flaviventris	XP_027808699.1	XM_027952898.1
Rodentia	PRKRIP1	Marmota_marmota_marmota	XP_015346949.1	XM_015491463.1
Rodentia	PRKRIP1	Meriones_unguiculatus	XP_021507171.1	XM_021651496.1
Rodentia	PRKRIP1	Mesocricetus_auratus	XP_005080442.1	XM_005080385.4
Rodentia	PRKRIP1	Microtus_ochrogaster	XP_026640774.1	XM_026784973.1
Rodentia	PRKRIP1	Mus_caroli	XP_029332786.1	XM_029476926.1
Rodentia	PRKRIP1	Mus_musculus	NP_080050.1	NM_025774.3
Rodentia	PRKRIP1	Mus_pahari	XP_021042711.1	XM_021187052.1
Rodentia	PRKRIP1	Nannospalax_galili	XP_008830514.1	XM_008832292.3
Rodentia	PRKRIP1	Octodon_degus	XP_004630519.1	XM_004630462.2
Rodentia	PRKRIP1	Onychomys_torridus	XP_036028164.1	XM_036172271.1
Rodentia	PRKRIP1	Peromyscus_leucopus	XP_028750260.1	XM_028894427.2
Rodentia	PRKRIP1	Peromyscus_maniculatus_bairdii	XP_006971327.1	XM_006971265.3
Rodentia	PRKRIP1	Rattus_norvegicus	NP_001092263.1	NM_001098793.1
Rodentia	PRKRIP1	Rattus_rattus	XP_032742817.1	XM_032886926.1
Squamata	PRKRIP1	Crotalus_tigris	XP_039189907.1	XM_039333973.1
Squamata	PRKRIP1	Gekko_japonicus	XP_015263504.1	XM_015408018.1
Squamata	PRKRIP1	Lacerta_agilis	XP_033027850.1	XM_033171959.1
Squamata	PRKRIP1	Notechis_scutatus	XP_026528196.1	XM_026672411.1
Squamata	PRKRIP1	Pantherophis_guttatus	XP_034276755.1	XM_034420864.1
Squamata	PRKRIP1	Pogona_vitticeps	XP_020660682.1	XM_020805023.1
Squamata	PRKRIP1	Protobothrops_mucrosquamatus	XP_015683443.1	XM_015827957.1
Squamata	PRKRIP1	Pseudonaja_textilis	XP_026564508.1	XM_026708723.1
Squamata	PRKRIP1	Python_bivittatus	XP_007421838.1	XM_007421776.3
Squamata	PRKRIP1	Thamnophis_elegans	XP_032072710.1	XM_032216819.1
Squamata	PRKRIP1	Zootoca_vivipara	XP_034996019.1	XM_035140128.1
Testudines	PRKRIP1	Chelonia_mydas	XP_037736637.1	XM_037880709.2
Testudines	PRKRIP1	Chelonoidis_abingdonii	XP_032633907.1	XM_032778016.1
Testudines	PRKRIP1	Chrysemys_picta	XP_005284481.1	XM_005284424.3
Testudines	PRKRIP1	Dermochelys_coriacea	XP_038232143.2	XM_038376215.2
Testudines	PRKRIP1	Gopherus_evgoodei	XP_030392717.1	XM_030536857.1
Testudines	PRKRIP1	Mauremys_reevesii	XP_039363153.1	XM_039507219.1
Testudines	PRKRIP1	Pelodiscus_sinensis	XP_006114286.1	XM_006114224.2
Testudines	PRKRIP1	Terrapene_carolina_triunguis	XP_024063434.1	XM_024207666.2
Testudines	PRKRIP1	Trachemys_scripta_elegans	XP_034608725.1	XM_034752834.1
Amphibia	PRKX	Bufo_bufo	XP_040279687.1	XM_040423753.1
Amphibia	PRKX	Geotrypetes_seraphini	XP_033805456.1	XM_033949565.1
Amphibia	PRKX	Microcaecilia_unicolor	XP_030057938.1	XM_030202078.1
Amphibia	PRKX	Nanorana_parkeri	XP_018420292.1	XM_018564790.1
Amphibia	PRKX	Rana_temporaria	XP_040194097.1	XM_040338163.1
Amphibia	PRKX	Rhinatrema_bivittatum	XP_029459560.1	XM_029603700.1
Amphibia	PRKX	Xenopus_tropicalis	XP_002941045.1	XM_002940999.5
Artiodactyla	PRKX	Balaenoptera_acutorostrata_scammoni	XP_028020239.1	XM_028164438.1
Artiodactyla	PRKX	Bos_indicus_x_Bos_taurus	XP_027389430.1	XM_027533629.1
Artiodactyla	PRKX	Bubalus_bubalis	XP_025133042.1	XM_025277257.1
Artiodactyla	PRKX	Camelus_ferus	XP_032331448.1	XM_032475557.1
Artiodactyla	PRKX	Capra_hircus	XP_017899382.1	XM_018043893.1
Artiodactyla	PRKX	Cervus_elaphus	XP_043751653.1	XM_043895718.1
Artiodactyla	PRKX	Lipotes_vexillifer	XP_007460545.1	XM_007460483.1
Artiodactyla	PRKX	Monodon_monoceros	XP_029096364.1	XM_029240531.1
Artiodactyla	PRKX	Neophocaena_asiaeorientalis_asiaeorientalis	XP_024612061.1	XM_024756293.1
Artiodactyla	PRKX	Orcinus_orca	XP_004265479.1	XM_004265431.3
Artiodactyla	PRKX	Ovis_aries	XP_027819417.1	XM_027963616.2
Artiodactyla	PRKX	Physeter_catodon	XP_023971238.1	XM_024115470.2
Artiodactyla	PRKX	Sus_scrofa	XP_020935351.1	XM_021079692.1
Artiodactyla	PRKX	Vicugna_pacos	XP_006210234.1	XM_006210172.3
Aves	PRKX	Anas_platyrhynchos	XP_038029038.1	XM_038173110.1
Aves	PRKX	Anser_cygnoides_domesticus	XP_013036206.1	XM_013180752.1
Aves	PRKX	Aptenodytes_forsteri	XP_009279640.2	XM_009281365.2
Aves	PRKX	Aquila_chrysaetos_chrysaetos	XP_029854903.1	XM_029999043.2
Aves	PRKX	Aythya_fuligula	XP_032049396.1	XM_032193505.1
Aves	PRKX	Calidris_pugnax	XP_014815914.1	XM_014960428.1
Aves	PRKX	Calypte_anna	XP_030307856.1	XM_030451996.1
Aves	PRKX	Camarhynchus_parvulus	XP_030826407.1	XM_030970547.1
Aves	PRKX	Centrocercus_urophasianus	XP_042666590.1	XM_042810656.1
Aves	PRKX	Columba_livia	XP_021143295.1	XM_021287620.1
Aves	PRKX	Corvus_brachyrhynchos	XP_017592607.1	XM_017737118.1
Aves	PRKX	Corvus_moneduloides	XP_031956469.1	XM_032100578.1
Aves	PRKX	Coturnix_japonica	XP_015704274.1	XM_015848788.2
Aves	PRKX	Cuculus_canorus	XP_009564301.1	XM_009566006.1
Aves	PRKX	Cygnus_atratus	XP_035398095.1	XM_035542202.1
Aves	PRKX	Dryobates_pubescens	XP_009899994.1	XM_009901692.1
Aves	PRKX	Egretta_garzetta	XP_035751555.1	XM_035895662.1
Aves	PRKX	Gallus_gallus	XP_040517037.1	XM_040661103.1
Aves	PRKX	Geospiza_fortis	XP_005420071.1	XM_005420014.2
Aves	PRKX	Haliaeetus_leucocephalus	XP_010578780.1	XM_010580478.1
Aves	PRKX	Lagopus_leucura	XP_042724003.1	XM_042868069.1
Aves	PRKX	Leptosomus_discolor	XP_009947209.1	XM_009948907.1
Aves	PRKX	Lonchura_striata_domestica	XP_021401233.1	XM_021545558.1
Aves	PRKX	Manacus_vitellinus	XP_029820684.1	XM_029964824.1
Aves	PRKX	Melopsittacus_undulatus	XP_005151605.1	XM_005151548.4
Aves	PRKX	Mesitornis_unicolor	XP_010180543.1	XM_010182241.1
Aves	PRKX	Nipponia_nippon	XP_009460146.1	XM_009461871.1
Aves	PRKX	Numida_meleagris	XP_021266876.1	XM_021411201.1
Aves	PRKX	Opisthocomus_hoazin	XP_009937437.1	XM_009939135.1
Aves	PRKX	Oxyura_jamaicensis	XP_035166161.1	XM_035310270.1
Aves	PRKX	Parus_major	XP_015496606.1	XM_015641120.3
Aves	PRKX	Phaethon_lepturus	XP_010280089.1	XM_010281787.1
Aves	PRKX	Phasianus_colchicus	XP_031451990.1	XM_031596130.1
Aves	PRKX	Serinus_canaria	XP_009083987.1	XM_009085739.3
Aves	PRKX	Strigops_habroptila	XP_030332619.1	XM_030476759.1
Aves	PRKX	Struthio_camelus_australis	XP_009664749.1	XM_009666454.1
Aves	PRKX	Taeniopygia_guttata	XP_002189901.1	XM_002189865.5
Aves	PRKX	Tauraco_erythrolophus	XP_009980812.1	XM_009982510.1
Aves	PRKX	Tyto_alba	XP_032850746.2	XM_032994855.2
Aves	PRKX	Zonotrichia_albicollis	XP_014122891.1	XM_014267416.2
Carnivora	PRKX	Acinonyx_jubatus	XP_026908716.1	XM_027052915.1
Carnivora	PRKX	Ailuropoda_melanoleuca	XP_011225280.2	XM_011226978.3
Carnivora	PRKX	Callorhinus_ursinus	XP_025713636.1	XM_025857851.1
Carnivora	PRKX	Canis_lupus_dingo	XP_025291520.1	XM_025435735.2
Carnivora	PRKX	Enhydra_lutris_kenyoni	XP_022374080.1	XM_022518372.1
Carnivora	PRKX	Eumetopias_jubatus	XP_027970750.1	XM_028114949.1
Carnivora	PRKX	Felis_catus	XP_023105270.1	XM_023249502.1
Carnivora	PRKX	Halichoerus_grypus	XP_035953709.1	XM_036097816.1
Carnivora	PRKX	Hyaena_hyaena	XP_039101238.1	XM_039245307.1
Carnivora	PRKX	Leptonychotes_weddellii	XP_006737833.1	XM_006737770.2
Carnivora	PRKX	Lontra_canadensis	XP_032736126.1	XM_032880235.1
Carnivora	PRKX	Mirounga_leonina	XP_034885562.1	XM_035029671.1
Carnivora	PRKX	Mustela_erminea	XP_032187581.1	XM_032331690.1
Carnivora	PRKX	Mustela_putorius_furo	XP_004768351.1	XM_004768294.2
Carnivora	PRKX	Neomonachus_schauinslandi	XP_021537628.1	XM_021681953.1
Carnivora	PRKX	Odobenus_rosmarus_divergens	XP_004400046.1	XM_004399989.1
Carnivora	PRKX	Panthera_leo	XP_042782478.1	XM_042926544.1
Carnivora	PRKX	Panthera_pardus	XP_019286664.1	XM_019431119.1
Carnivora	PRKX	Panthera_tigris	XP_042829805.1	XM_042973871.1
Carnivora	PRKX	Phoca_vitulina	XP_032247050.1	XM_032391159.1
Carnivora	PRKX	Puma_concolor	XP_025790505.1	XM_025934720.1
Carnivora	PRKX	Puma_yagouaroundi	XP_040316082.1	XM_040460148.1
Carnivora	PRKX	Suricata_suricatta	XP_029785444.1	XM_029929584.1
Carnivora	PRKX	Ursus_arctos_horribilis	XP_026333966.1	XM_026478181.2
Carnivora	PRKX	Ursus_maritimus	XP_040490700.1	XM_040634766.1
Carnivora	PRKX	Vulpes_lagopus	XP_041597194.1	XM_041741260.1
Carnivora	PRKX	Zalophus_californianus	XP_027463919.1	XM_027608118.2
Chiroptera	PRKX	Artibeus_jamaicensis	XP_036996232.1	XM_037140337.1
Chiroptera	PRKX	Desmodus_rotundus	XP_024425675.1	XM_024569907.1
Chiroptera	PRKX	Hipposideros_armiger	XP_019482649.1	XM_019627104.1
Chiroptera	PRKX	Miniopterus_natalensis	XP_016072660.1	XM_016217174.1
Chiroptera	PRKX	Molossus_molossus	XP_036127611.1	XM_036271718.1
Chiroptera	PRKX	Myotis_myotis	XP_036167073.1	XM_036311180.1
Chiroptera	PRKX	Phyllostomus_discolor	XP_028359547.1	XM_028503746.2
Chiroptera	PRKX	Rhinolophus_ferrumequinum	XP_032962296.1	XM_033106405.1
Chiroptera	PRKX	Rousettus_aegyptiacus	XP_015991914.2	XM_016136428.2
Marsupialia	PRKX	Dromiciops_gliroides	XP_043853499.1	XM_043997564.1
Marsupialia	PRKX	Gracilinanus_agilis	XP_044526326.1	XM_044670391.1
Marsupialia	PRKX	Monodelphis_domestica	XP_007501027.1	XM_007500965.2
Marsupialia	PRKX	Phascolarctos_cinereus	XP_020848552.1	XM_020992893.1
Marsupialia	PRKX	Sarcophilus_harrisii	XP_031814898.1	XM_031959038.1
Marsupialia	PRKX	Trichosurus_vulpecula	XP_036601910.1	XM_036746015.1
Marsupialia	PRKX	Vombatus_ursinus	XP_027698229.1	XM_027842428.1
Primates	PRKX	Aotus_nancymaae	XP_012314223.1	XM_012458800.1
Primates	PRKX	Callithrix_jacchus	XP_008987151.1	XM_008988903.2
Primates	PRKX	Carlito_syrichta	XP_021565687.1	XM_021710012.1
Primates	PRKX	Cercocebus_atys	XP_011891394.1	XM_012036004.1
Primates	PRKX	Chlorocebus_sabaeus	XP_037842229.1	XM_037986301.1
Primates	PRKX	Gorilla_gorilla	XP_004063793.2	XM_004063745.3
Primates	PRKX	Homo_sapiens	NP_005035.1	NM_005044.5
Primates	PRKX	Hylobates_moloch	XP_032613850.1	XM_032757959.1
Primates	PRKX	Macaca_fascicularis	XP_005592955.1	XM_005592898.2
Primates	PRKX	Mandrillus_leucophaeus	XP_011827496.1	XM_011972106.1
Primates	PRKX	Microcebus_murinus	XP_012629342.1	XM_012773888.2
Primates	PRKX	Nomascus_leucogenys	XP_030663179.1	XM_030807319.1
Primates	PRKX	Otolemur_garnettii	XP_023370831.1	XM_023515063.1
Primates	PRKX	Pan_paniscus	XP_003823391.3	XM_003823343.4
Primates	PRKX	Pan_troglodytes	XP_016799105.1	XM_016943616.1
Primates	PRKX	Papio_anubis	XP_031516909.1	XM_031661049.1
Primates	PRKX	Piliocolobus_tephrosceles	XP_026305366.1	XM_026449581.1
Primates	PRKX	Propithecus_coquereli	XP_012512254.1	XM_012656800.1
Primates	PRKX	Rhinopithecus_bieti	XP_017752093.1	XM_017896604.1
Primates	PRKX	Rhinopithecus_roxellana	XP_030782271.1	XM_030926411.1
Primates	PRKX	Saimiri_boliviensis	XP_039331364.1	XM_039475430.1
Primates	PRKX	Sapajus_apella	XP_032123665.1	XM_032267774.1
Primates	PRKX	Theropithecus_gelada	XP_025229071.1	XM_025373286.1
Primates	PRKX	Trachypithecus_francoisi	XP_033057654.1	XM_033201763.1
Rodentia	PRKX	Arvicanthis_niloticus	XP_034341774.1	XM_034485883.1
Rodentia	PRKX	Arvicola_amphibius	XP_038172194.1	XM_038316266.1
Rodentia	PRKX	Chinchilla_lanigera	XP_013361053.1	XM_013505599.1
Rodentia	PRKX	Cricetulus_griseus	XP_007648852.1	XM_007650662.4
Rodentia	PRKX	Fukomys_damarensis	XP_033616140.1	XM_033760249.1
Rodentia	PRKX	Heterocephalus_glaber	XP_021102023.1	XM_021246364.1
Rodentia	PRKX	Ictidomys_tridecemlineatus	XP_005335605.2	XM_005335548.4
Rodentia	PRKX	Marmota_flaviventris	XP_034491290.1	XM_034635399.1
Rodentia	PRKX	Marmota_marmota_marmota	XP_015360727.1	XM_015505241.1
Rodentia	PRKX	Meriones_unguiculatus	XP_021484491.1	XM_021628816.1
Rodentia	PRKX	Mesocricetus_auratus	XP_005078027.1	XM_005077970.4
Rodentia	PRKX	Microtus_ochrogaster	XP_005358704.1	XM_005358647.2
Rodentia	PRKX	Mus_caroli	XP_021008598.1	XM_021152939.2
Rodentia	PRKX	Mus_musculus	NP_058675.1	NM_016979.2
Rodentia	PRKX	Mus_pahari	XP_021043298.1	XM_021187639.2
Rodentia	PRKX	Nannospalax_galili	XP_029410176.1	XM_029554316.1
Rodentia	PRKX	Onychomys_torridus	XP_036031266.1	XM_036175373.1
Rodentia	PRKX	Peromyscus_leucopus	XP_028710700.1	XM_028854867.2
Rodentia	PRKX	Peromyscus_maniculatus_bairdii	XP_006997828.1	XM_006997766.3
Rodentia	PRKX	Rattus_norvegicus	NP_001029135.1	NM_001033963.2
Rodentia	PRKX	Rattus_rattus	XP_032746162.1	XM_032890271.1
Squamata	PRKX	Anolis_carolinensis	XP_003218875.1	XM_003218827.3
Squamata	PRKX	Crotalus_tigris	XP_039181089.1	XM_039325155.1
Squamata	PRKX	Gekko_japonicus	XP_015268421.1	XM_015412935.1
Squamata	PRKX	Lacerta_agilis	XP_033003345.1	XM_033147454.1
Squamata	PRKX	Notechis_scutatus	XP_026522678.1	XM_026666893.1
Squamata	PRKX	Podarcis_muralis	XP_028583577.1	XM_028727744.1
Squamata	PRKX	Pogona_vitticeps	XP_020642641.1	XM_020786982.1
Squamata	PRKX	Protobothrops_mucrosquamatus	XP_015674774.1	XM_015819288.1
Squamata	PRKX	Pseudonaja_textilis	XP_026563256.1	XM_026707471.1
Squamata	PRKX	Python_bivittatus	XP_007437282.1	XM_007437220.3
Squamata	PRKX	Thamnophis_elegans	XP_032082001.1	XM_032226110.1
Squamata	PRKX	Zootoca_vivipara	XP_034970528.1	XM_035114637.1
Testudines	PRKX	Chelonia_mydas	XP_037755689.1	XM_037899761.2
Testudines	PRKX	Chelonoidis_abingdonii	XP_032629545.1	XM_032773654.1
Testudines	PRKX	Dermochelys_coriacea	XP_038243160.1	XM_038387232.2
Testudines	PRKX	Mauremys_reevesii	XP_039369191.1	XM_039513257.1
Testudines	PRKX	Pelodiscus_sinensis	XP_014436956.1	XM_014581470.2
Testudines	PRKX	Trachemys_scripta_elegans	XP_034613341.1	XM_034757450.1
Afrotheria	PRL	Chrysochloris_asiatica	XP_006860847.1	XM_006860785.1
Afrotheria	PRL	Echinops_telfairi	XP_004712528.1	XM_004712471.1
Afrotheria	PRL	Loxodonta_africana	XP_003416493.1	XM_003416445.3
Afrotheria	PRL	Trichechus_manatus_latirostris	XP_012413184.1	XM_012557730.2
Amphibia	PRL	Bufo_bufo	XP_040289917.1	XM_040433983.1
Amphibia	PRL	Geotrypetes_seraphini	XP_033790604.1	XM_033934713.1
Amphibia	PRL	Microcaecilia_unicolor	XP_030045957.1	XM_030190097.1
Amphibia	PRL	Nanorana_parkeri	XP_018419295.1	XM_018563793.1
Amphibia	PRL	Rana_temporaria	XP_040209722.1	XM_040353788.1
Amphibia	PRL	Rhinatrema_bivittatum	XP_029448543.1	XM_029592683.1
Amphibia	PRL	Xenopus_tropicalis	NP_001093699.1	NM_001100229.1
Artiodactyla	PRL	Balaenoptera_acutorostrata_scammoni	XP_007197206.1	XM_007197144.2
Artiodactyla	PRL	Bos_indicus_x_Bos_taurus	XP_027380058.1	XM_027524257.1
Artiodactyla	PRL	Bos_mutus	XP_005894334.1	XM_005894272.2
Artiodactyla	PRL	Camelus_ferus	XP_006182282.1	XM_006182220.3
Artiodactyla	PRL	Monodon_monoceros	XP_029097855.1	XM_029242022.1
Artiodactyla	PRL	Neophocaena_asiaeorientalis_asiaeorientalis	XP_024596157.1	XM_024740389.1
Artiodactyla	PRL	Orcinus_orca	XP_004273577.1	XM_004273529.1
Artiodactyla	PRL	Ovis_aries	NP_001009306.1	NM_001009306.1
Artiodactyla	PRL	Physeter_catodon	XP_007116385.1	XM_007116323.2
Artiodactyla	PRL	Sus_scrofa	NP_999091.1	NM_213926.1
Artiodactyla	PRL	Tursiops_truncatus	XP_004317299.1	XM_004317251.1
Artiodactyla	PRL	Vicugna_pacos	XP_015090070.1	XM_015234584.2
Aves	PRL	Acanthisitta_chloris	XP_009076160.1	XM_009077912.1
Aves	PRL	Anas_platyrhynchos	NP_001297301.1	NM_001310372.1
Aves	PRL	Anser_cygnoides_domesticus	XP_013040275.1	XM_013184821.1
Aves	PRL	Apaloderma_vittatum	XP_009865818.1	XM_009867516.1
Aves	PRL	Aptenodytes_forsteri	XP_009283365.1	XM_009285090.1
Aves	PRL	Aquila_chrysaetos_chrysaetos	XP_029897640.1	XM_030041780.1
Aves	PRL	Aythya_fuligula	XP_032037990.1	XM_032182099.1
Aves	PRL	Buceros_rhinoceros_silvestris	XP_010140579.1	XM_010142277.1
Aves	PRL	Calidris_pugnax	XP_014796282.1	XM_014940796.1
Aves	PRL	Calypte_anna	XP_008500498.1	XM_008502276.1
Aves	PRL	Camarhynchus_parvulus	XP_030826985.1	XM_030971125.1
Aves	PRL	Centrocercus_urophasianus	XP_042695942.1	XM_042840008.1
Aves	PRL	Chlamydotis_macqueenii	XP_010120460.1	XM_010122158.1
Aves	PRL	Columba_livia	XP_005506081.1	XM_005506024.2
Aves	PRL	Corvus_brachyrhynchos	XP_008629132.1	XM_008630910.2
Aves	PRL	Corvus_moneduloides	XP_031970065.1	XM_032114174.1
Aves	PRL	Coturnix_japonica	XP_015710248.1	XM_015854762.2
Aves	PRL	Cuculus_canorus	XP_009562462.1	XM_009564167.1
Aves	PRL	Cygnus_atratus	XP_035405631.1	XM_035549738.1
Aves	PRL	Dromaius_novaehollandiae	XP_025971428.1	XM_026115643.1
Aves	PRL	Dryobates_pubescens	XP_009904855.1	XM_009906553.1
Aves	PRL	Egretta_garzetta	XP_009636228.1	XM_009637933.2
Aves	PRL	Eurypyga_helias	XP_010146310.1	XM_010148008.1
Aves	PRL	Ficedula_albicollis	XP_005041658.1	XM_005041601.1
Aves	PRL	Fulmarus_glacialis	XP_009581913.1	XM_009583618.1
Aves	PRL	Gallus_gallus	NP_990797.2	NM_205466.2
Aves	PRL	Gavia_stellata	XP_009806084.1	XM_009807782.1
Aves	PRL	Geospiza_fortis	XP_005421022.1	XM_005420965.1
Aves	PRL	Haliaeetus_leucocephalus	XP_010571454.1	XM_010573152.1
Aves	PRL	Lagopus_leucura	XP_042724627.1	XM_042868693.1
Aves	PRL	Leptosomus_discolor	XP_009949788.1	XM_009951486.1
Aves	PRL	Lonchura_striata_domestica	XP_021409090.1	XM_021553415.1
Aves	PRL	Manacus_vitellinus	XP_008918077.1	XM_008919829.3
Aves	PRL	Meleagris_gallopavo	NP_001290115.1	NM_001303186.1
Aves	PRL	Melopsittacus_undulatus	NP_001268485.1	NM_001281556.1
Aves	PRL	Merops_nubicus	XP_008943294.1	XM_008945046.1
Aves	PRL	Nestor_notabilis	XP_010018153.1	XM_010019851.1
Aves	PRL	Nipponia_nippon	XP_009473674.1	XM_009475399.1
Aves	PRL	Nothoprocta_perdicaria	XP_025902810.1	XM_026047025.1
Aves	PRL	Numida_meleagris	XP_021244729.1	XM_021389054.1
Aves	PRL	Opisthocomus_hoazin	XP_009939558.1	XM_009941256.1
Aves	PRL	Oxyura_jamaicensis	XP_035172448.1	XM_035316557.1
Aves	PRL	Parus_major	XP_015470772.1	XM_015615286.1
Aves	PRL	Phaethon_lepturus	XP_010290081.1	XM_010291779.1
Aves	PRL	Phalacrocorax_carbo	XP_009499663.1	XM_009501368.1
Aves	PRL	Phasianus_colchicus	XP_031466194.1	XM_031610334.1
Aves	PRL	Pygoscelis_adeliae	XP_009324786.1	XM_009326511.1
Aves	PRL	Serinus_canaria	XP_009092142.1	XM_009093894.2
Aves	PRL	Strigops_habroptila	XP_030339705.1	XM_030483845.1
Aves	PRL	Struthio_camelus_australis	XP_009687033.1	XM_009688738.1
Aves	PRL	Taeniopygia_guttata	XP_030121436.1	XM_030265576.3
Aves	PRL	Tinamus_guttatus	XP_010210263.1	XM_010211961.1
Aves	PRL	Tyto_alba	XP_009971474.1	XM_009973172.3
Aves	PRL	Zonotrichia_albicollis	XP_005481833.1	XM_005481776.1
Carnivora	PRL	Acinonyx_jubatus	XP_026896264.1	XM_027040463.1
Carnivora	PRL	Ailuropoda_melanoleuca	NP_001291863.1	NM_001304934.1
Carnivora	PRL	Callorhinus_ursinus	XP_025747008.1	XM_025891223.1
Carnivora	PRL	Canis_lupus_dingo	XP_025299226.1	XM_025443441.2
Carnivora	PRL	Enhydra_lutris_kenyoni	XP_022346369.1	XM_022490661.1
Carnivora	PRL	Eumetopias_jubatus	XP_027963353.1	XM_028107552.1
Carnivora	PRL	Felis_catus	NP_001036806.1	NM_001043341.1
Carnivora	PRL	Halichoerus_grypus	XP_035942051.1	XM_036086158.1
Carnivora	PRL	Hyaena_hyaena	XP_039093383.1	XM_039237452.1
Carnivora	PRL	Leptonychotes_weddellii	XP_006740265.1	XM_006740202.1
Carnivora	PRL	Lontra_canadensis	XP_032717526.1	XM_032861635.1
Carnivora	PRL	Mirounga_leonina	XP_034841663.1	XM_034985772.1
Carnivora	PRL	Mustela_erminea	XP_032197273.1	XM_032341382.1
Carnivora	PRL	Mustela_putorius_furo	XP_004761314.1	XM_004761257.2
Carnivora	PRL	Neomonachus_schauinslandi	XP_021552712.1	XM_021697037.1
Carnivora	PRL	Odobenus_rosmarus_divergens	XP_004417747.1	XM_004417690.2
Carnivora	PRL	Panthera_leo	XP_042793712.1	XM_042937778.1
Carnivora	PRL	Panthera_pardus	XP_019280769.1	XM_019425224.1
Carnivora	PRL	Panthera_tigris	XP_007074595.2	XM_007074533.2
Carnivora	PRL	Phoca_vitulina	XP_032280848.1	XM_032424957.1
Carnivora	PRL	Puma_concolor	XP_025772922.1	XM_025917137.1
Carnivora	PRL	Puma_yagouaroundi	XP_040316425.1	XM_040460491.1
Carnivora	PRL	Suricata_suricatta	XP_029800911.1	XM_029945051.1
Carnivora	PRL	Ursus_arctos_horribilis	XP_026367363.1	XM_026511578.1
Carnivora	PRL	Ursus_maritimus	XP_008705942.1	XM_008707720.1
Carnivora	PRL	Vulpes_lagopus	XP_041627083.1	XM_041771149.1
Carnivora	PRL	Vulpes_vulpes	XP_025855094.1	XM_025999309.1
Carnivora	PRL	Zalophus_californianus	XP_027459495.1	XM_027603694.1
Chiroptera	PRL	Artibeus_jamaicensis	XP_036987169.1	XM_037131274.1
Chiroptera	PRL	Desmodus_rotundus	XP_024421274.1	XM_024565506.1
Chiroptera	PRL	Eptesicus_fuscus	XP_008144290.1	XM_008146068.1
Chiroptera	PRL	Hipposideros_armiger	XP_019496035.1	XM_019640490.1
Chiroptera	PRL	Miniopterus_natalensis	XP_016063979.1	XM_016208493.1
Chiroptera	PRL	Molossus_molossus	XP_036111521.1	XM_036255628.1
Chiroptera	PRL	Myotis_lucifugus	XP_006093806.1	XM_006093744.1
Chiroptera	PRL	Myotis_myotis	XP_036203100.1	XM_036347207.1
Chiroptera	PRL	Phyllostomus_discolor	XP_028369452.1	XM_028513651.2
Chiroptera	PRL	Pteropus_vampyrus	XP_011379839.1	XM_011381537.1
Chiroptera	PRL	Rhinolophus_ferrumequinum	XP_032970932.1	XM_033115041.1
Chiroptera	PRL	Rousettus_aegyptiacus	XP_016007352.1	XM_016151866.2
Marsupialia	PRL	Dromiciops_gliroides	XP_043833761.1	XM_043977826.1
Marsupialia	PRL	Monodelphis_domestica	NP_001028166.1	NM_001032994.1
Marsupialia	PRL	Phascolarctos_cinereus	XP_020842610.1	XM_020986951.1
Marsupialia	PRL	Sarcophilus_harrisii	XP_003760185.1	XM_003760137.4
Marsupialia	PRL	Trichosurus_vulpecula	XP_036597181.1	XM_036741286.1
Marsupialia	PRL	Vombatus_ursinus	XP_027701013.1	XM_027845212.1
Perissodactyla	PRL	Ceratotherium_simum_simum	XP_004432137.1	XM_004432080.1
Perissodactyla	PRL	Equus_asinus	XP_014721713.1	XM_014866227.2
Perissodactyla	PRL	Equus_caballus	NP_001075365.1	NM_001081896.1
Perissodactyla	PRL	Equus_przewalskii	XP_008524684.1	XM_008526462.1
Primates	PRL	Aotus_nancymaae	XP_012313939.1	XM_012458516.1
Primates	PRL	Callithrix_jacchus	XP_002746227.1	XM_002746181.4
Primates	PRL	Carlito_syrichta	XP_008070267.1	XM_008072076.1
Primates	PRL	Cebus_imitator	XP_017399571.1	XM_017544082.1
Primates	PRL	Cercocebus_atys	XP_011886824.1	XM_012031434.1
Primates	PRL	Chlorocebus_sabaeus	XP_007971759.1	XM_007973568.2
Primates	PRL	Gorilla_gorilla	XP_004043380.1	XM_004043332.2
Primates	PRL	Homo_sapiens	NP_000939.1	NM_000948.6
Primates	PRL	Hylobates_moloch	XP_031996308.1	XM_032140417.1
Primates	PRL	Macaca_fascicularis	XP_005553987.1	XM_005553930.2
Primates	PRL	Macaca_mulatta	NP_001040593.1	NM_001047128.2
Primates	PRL	Macaca_nemestrina	XP_011740959.1	XM_011742657.1
Primates	PRL	Mandrillus_leucophaeus	XP_011853557.1	XM_011998167.1
Primates	PRL	Microcebus_murinus	XP_012609144.1	XM_012753690.1
Primates	PRL	Nomascus_leucogenys	XP_003263607.1	XM_003263559.3
Primates	PRL	Otolemur_garnettii	XP_003788427.1	XM_003788379.2
Primates	PRL	Pan_paniscus	XP_008975038.1	XM_008976790.2
Primates	PRL	Pan_troglodytes	XP_009448859.1	XM_009450584.3
Primates	PRL	Papio_anubis	XP_003897163.2	XM_003897114.4
Primates	PRL	Piliocolobus_tephrosceles	XP_023065526.1	XM_023209758.1
Primates	PRL	Pongo_abelii	XP_002816520.2	XM_002816474.4
Primates	PRL	Propithecus_coquereli	XP_012494102.1	XM_012638648.1
Primates	PRL	Rhinopithecus_bieti	XP_017728587.1	XM_017873098.1
Primates	PRL	Rhinopithecus_roxellana	XP_010352398.1	XM_010354096.1
Primates	PRL	Saimiri_boliviensis	XP_003927357.1	XM_003927308.2
Primates	PRL	Sapajus_apella	XP_032103521.1	XM_032247630.1
Primates	PRL	Theropithecus_gelada	XP_025237403.1	XM_025381618.1
Primates	PRL	Trachypithecus_francoisi	XP_033072258.1	XM_033216367.1
Rodentia	PRL	Arvicanthis_niloticus	XP_034366439.1	XM_034510548.1
Rodentia	PRL	Cavia_porcellus	NP_001182038.1	NM_001195109.1
Rodentia	PRL	Chinchilla_lanigera	XP_005403436.1	XM_005403379.1
Rodentia	PRL	Dipodomys_ordii	XP_012890687.1	XM_013035233.1
Rodentia	PRL	Fukomys_damarensis	XP_010621244.1	XM_010622942.1
Rodentia	PRL	Heterocephalus_glaber	XP_004847671.1	XM_004847614.2
Rodentia	PRL	Ictidomys_tridecemlineatus	XP_005329209.1	XM_005329152.3
Rodentia	PRL	Marmota_flaviventris	XP_027804082.1	XM_027948281.1
Rodentia	PRL	Marmota_marmota_marmota	XP_015349688.1	XM_015494202.1
Rodentia	PRL	Octodon_degus	XP_004640235.1	XM_004640178.1
Rodentia	PRL	Onychomys_torridus	XP_036042767.1	XM_036186874.1
Rodentia	PRL	Peromyscus_leucopus	XP_028737717.1	XM_028881884.2
Rodentia	PRL	Peromyscus_maniculatus_bairdii	XP_042134243.1	XM_042278309.1
Rodentia	PRL	Rattus_norvegicus	XP_006253974.1	XM_006253912.2
Squamata	PRL	Anolis_carolinensis	XP_008107003.1	XM_008108796.2
Squamata	PRL	Crotalus_tigris	XP_039178611.1	XM_039322677.1
Squamata	PRL	Gekko_japonicus	XP_015284438.1	XM_015428952.1
Squamata	PRL	Lacerta_agilis	XP_033010583.1	XM_033154692.1
Squamata	PRL	Notechis_scutatus	XP_026525682.1	XM_026669897.1
Squamata	PRL	Pantherophis_guttatus	XP_034285145.1	XM_034429254.1
Squamata	PRL	Podarcis_muralis	XP_028594408.1	XM_028738575.1
Squamata	PRL	Pogona_vitticeps	XP_020637315.1	XM_020781656.1
Squamata	PRL	Protobothrops_mucrosquamatus	XP_015673876.1	XM_015818390.1
Squamata	PRL	Pseudonaja_textilis	XP_026554959.1	XM_026699174.1
Squamata	PRL	Python_bivittatus	XP_007435104.1	XM_007435042.2
Squamata	PRL	Thamnophis_elegans	XP_032079011.1	XM_032223120.1
Squamata	PRL	Zootoca_vivipara	XP_034981313.1	XM_035125422.1
Testudines	PRL	Chelonia_mydas	XP_007059983.2	XM_007059921.3
Testudines	PRL	Chelonoidis_abingdonii	XP_032624553.1	XM_032768662.1
Testudines	PRL	Chrysemys_picta	XP_008162696.1	XM_008164474.3
Testudines	PRL	Dermochelys_coriacea	XP_043364247.1	XM_043508312.1
Testudines	PRL	Gopherus_evgoodei	XP_030408390.1	XM_030552530.1
Testudines	PRL	Mauremys_reevesii	XP_039383612.1	XM_039527678.1
Testudines	PRL	Pelodiscus_sinensis	XP_006121901.1	XM_006121839.3
Testudines	PRL	Terrapene_carolina_triunguis	XP_024068482.1	XM_024212714.1
Testudines	PRL	Trachemys_scripta_elegans	XP_034610372.1	XM_034754481.1
Amphibia	PRLH	Geotrypetes_seraphini	XP_033801993.1	XM_033946102.1
Amphibia	PRLH	Microcaecilia_unicolor	XP_030045850.1	XM_030189990.1
Amphibia	PRLH	Rana_temporaria	XP_040213443.1	XM_040357509.1
Amphibia	PRLH	Xenopus_tropicalis	XP_002938356.1	XM_002938310.4
Artiodactyla	PRLH	Balaenoptera_acutorostrata_scammoni	XP_007184962.1	XM_007184900.1
Artiodactyla	PRLH	Bison_bison_bison	XP_010860352.1	XM_010862050.1
Artiodactyla	PRLH	Bos_indicus_x_Bos_taurus	XP_027393813.1	XM_027538012.1
Artiodactyla	PRLH	Bubalus_bubalis	XP_025144993.1	XM_025289208.1
Artiodactyla	PRLH	Camelus_ferus	XP_006177865.1	XM_006177803.2
Artiodactyla	PRLH	Capra_hircus	XP_005678813.2	XM_005678756.2
Artiodactyla	PRLH	Cervus_elaphus	XP_043733764.1	XM_043877829.1
Artiodactyla	PRLH	Lipotes_vexillifer	XP_007452978.1	XM_007452916.1
Artiodactyla	PRLH	Monodon_monoceros	XP_029080387.1	XM_029224554.1
Artiodactyla	PRLH	Neophocaena_asiaeorientalis_asiaeorientalis	XP_024608509.1	XM_024752741.1
Artiodactyla	PRLH	Orcinus_orca	XP_004286865.2	XM_004286817.3
Artiodactyla	PRLH	Ovis_aries	NP_001009434.1	NM_001009434.1
Artiodactyla	PRLH	Sus_scrofa	XP_020931563.1	XM_021075904.1
Artiodactyla	PRLH	Tursiops_truncatus	XP_004332287.2	XM_004332239.2
Artiodactyla	PRLH	Vicugna_pacos	XP_006209204.2	XM_006209142.3
Aves	PRLH	Acanthisitta_chloris	XP_009077612.1	XM_009079364.1
Aves	PRLH	Anas_platyrhynchos	XP_038038192.1	XM_038182264.1
Aves	PRLH	Anser_cygnoides_domesticus	XP_013045877.1	XM_013190423.1
Aves	PRLH	Apaloderma_vittatum	XP_009874638.1	XM_009876336.1
Aves	PRLH	Aptenodytes_forsteri	XP_009288476.1	XM_009290201.1
Aves	PRLH	Aquila_chrysaetos_chrysaetos	XP_040978392.1	XM_041122458.1
Aves	PRLH	Aythya_fuligula	XP_032045866.1	XM_032189975.1
Aves	PRLH	Buceros_rhinoceros_silvestris	XP_010136776.1	XM_010138474.1
Aves	PRLH	Calidris_pugnax	XP_014807198.1	XM_014951712.1
Aves	PRLH	Calypte_anna	XP_030310528.1	XM_030454668.1
Aves	PRLH	Camarhynchus_parvulus	XP_030807805.1	XM_030951945.1
Aves	PRLH	Centrocercus_urophasianus	XP_042678370.1	XM_042822436.1
Aves	PRLH	Columba_livia	XP_005499993.1	XM_005499936.2
Aves	PRLH	Corvus_brachyrhynchos	XP_008632106.2	XM_008633884.2
Aves	PRLH	Corvus_moneduloides	XP_031973146.1	XM_032117255.1
Aves	PRLH	Coturnix_japonica	XP_032301572.1	XM_032445681.1
Aves	PRLH	Cuculus_canorus	XP_009570061.1	XM_009571766.1
Aves	PRLH	Cygnus_atratus	XP_035422003.1	XM_035566110.1
Aves	PRLH	Dromaius_novaehollandiae	XP_025960465.1	XM_026104680.1
Aves	PRLH	Egretta_garzetta	XP_009634291.2	XM_009635996.2
Aves	PRLH	Eurypyga_helias	XP_010147753.1	XM_010149451.1
Aves	PRLH	Ficedula_albicollis	XP_005041243.1	XM_005041186.1
Aves	PRLH	Fulmarus_glacialis	XP_009572894.1	XM_009574599.1
Aves	PRLH	Gallus_gallus	NP_001075888.1	NM_001082419.1
Aves	PRLH	Gavia_stellata	XP_009811999.1	XM_009813697.1
Aves	PRLH	Geospiza_fortis	XP_030919355.1	XM_031063495.1
Aves	PRLH	Haliaeetus_leucocephalus	XP_010560363.1	XM_010562061.1
Aves	PRLH	Lagopus_leucura	XP_042730871.1	XM_042874937.1
Aves	PRLH	Lonchura_striata_domestica	XP_031361175.1	XM_031505315.1
Aves	PRLH	Manacus_vitellinus	XP_008927799.1	XM_008929551.3
Aves	PRLH	Meleagris_gallopavo	XP_010711557.1	XM_010713255.3
Aves	PRLH	Melopsittacus_undulatus	XP_030908166.2	XM_031052306.2
Aves	PRLH	Merops_nubicus	XP_008937844.1	XM_008939596.1
Aves	PRLH	Mesitornis_unicolor	XP_010192987.1	XM_010194685.1
Aves	PRLH	Nestor_notabilis	XP_010009220.1	XM_010010918.1
Aves	PRLH	Nipponia_nippon	XP_009462734.1	XM_009464459.1
Aves	PRLH	Nothoprocta_perdicaria	XP_025904295.1	XM_026048510.1
Aves	PRLH	Numida_meleagris	XP_021254961.1	XM_021399286.1
Aves	PRLH	Opisthocomus_hoazin	XP_009943283.1	XM_009944981.1
Aves	PRLH	Oxyura_jamaicensis	XP_035187645.1	XM_035331754.1
Aves	PRLH	Parus_major	XP_033371972.1	XM_033516081.1
Aves	PRLH	Phaethon_lepturus	XP_010283143.1	XM_010284841.1
Aves	PRLH	Phalacrocorax_carbo	XP_009506169.1	XM_009507874.1
Aves	PRLH	Phasianus_colchicus	XP_031460407.1	XM_031604547.1
Aves	PRLH	Pygoscelis_adeliae	XP_009319353.1	XM_009321078.1
Aves	PRLH	Serinus_canaria	XP_030086049.1	XM_030230189.1
Aves	PRLH	Strigops_habroptila	XP_030343630.1	XM_030487770.1
Aves	PRLH	Struthio_camelus_australis	XP_009686090.1	XM_009687795.1
Aves	PRLH	Taeniopygia_guttata	XP_030134307.3	XM_030278447.3
Aves	PRLH	Tauraco_erythrolophus	XP_009987473.1	XM_009989171.1
Aves	PRLH	Tinamus_guttatus	XP_010226576.1	XM_010228274.1
Aves	PRLH	Tyto_alba	XP_009967995.3	XM_009969693.3
Aves	PRLH	Zonotrichia_albicollis	XP_014129026.1	XM_014273551.2
Carnivora	PRLH	Acinonyx_jubatus	XP_026902670.1	XM_027046869.1
Carnivora	PRLH	Ailuropoda_melanoleuca	XP_019662499.1	XM_019806940.1
Carnivora	PRLH	Callorhinus_ursinus	XP_025743982.1	XM_025888197.1
Carnivora	PRLH	Canis_lupus_familiaris	XP_022265485.1	XM_022409777.2
Carnivora	PRLH	Enhydra_lutris_kenyoni	XP_022358013.1	XM_022502305.1
Carnivora	PRLH	Eumetopias_jubatus	XP_027960922.1	XM_028105121.1
Carnivora	PRLH	Felis_catus	XP_006935772.1	XM_006935710.3
Carnivora	PRLH	Halichoerus_grypus	XP_035921372.1	XM_036065479.1
Carnivora	PRLH	Hyaena_hyaena	XP_039084422.1	XM_039228491.1
Carnivora	PRLH	Leptonychotes_weddellii	XP_030873022.1	XM_031017162.1
Carnivora	PRLH	Lontra_canadensis	XP_032713870.1	XM_032857979.1
Carnivora	PRLH	Mirounga_leonina	XP_034864215.1	XM_035008324.1
Carnivora	PRLH	Mustela_erminea	XP_032209928.1	XM_032354037.1
Carnivora	PRLH	Neomonachus_schauinslandi	XP_021534685.1	XM_021679010.1
Carnivora	PRLH	Panthera_leo	XP_042809446.1	XM_042953512.1
Carnivora	PRLH	Panthera_pardus	XP_019300806.1	XM_019445261.1
Carnivora	PRLH	Panthera_tigris	XP_042853708.1	XM_042997774.1
Carnivora	PRLH	Phoca_vitulina	XP_032269102.1	XM_032413211.1
Carnivora	PRLH	Puma_concolor	XP_025786347.1	XM_025930562.1
Carnivora	PRLH	Puma_yagouaroundi	XP_040306291.1	XM_040450357.1
Carnivora	PRLH	Suricata_suricatta	XP_029788716.1	XM_029932856.1
Carnivora	PRLH	Ursus_arctos_horribilis	XP_026345776.1	XM_026489991.1
Carnivora	PRLH	Ursus_maritimus	XP_040492992.1	XM_040637058.1
Carnivora	PRLH	Vulpes_lagopus	XP_041622027.1	XM_041766093.1
Carnivora	PRLH	Vulpes_vulpes	XP_025840106.1	XM_025984321.1
Carnivora	PRLH	Zalophus_californianus	XP_027447096.1	XM_027591295.1
Chiroptera	PRLH	Artibeus_jamaicensis	XP_037017182.1	XM_037161287.1
Chiroptera	PRLH	Desmodus_rotundus	XP_024419812.1	XM_024564044.1
Chiroptera	PRLH	Eptesicus_fuscus	XP_027996454.1	XM_028140653.1
Chiroptera	PRLH	Hipposideros_armiger	XP_019483893.1	XM_019628348.1
Chiroptera	PRLH	Miniopterus_natalensis	XP_016059076.1	XM_016203590.1
Chiroptera	PRLH	Molossus_molossus	XP_036109263.1	XM_036253370.1
Chiroptera	PRLH	Myotis_lucifugus	XP_014319606.2	XM_014464120.2
Chiroptera	PRLH	Myotis_myotis	XP_036176406.1	XM_036320513.1
Chiroptera	PRLH	Pteropus_vampyrus	XP_023381269.1	XM_023525501.1
Chiroptera	PRLH	Rhinolophus_ferrumequinum	XP_032968966.1	XM_033113075.1
Chiroptera	PRLH	Rousettus_aegyptiacus	XP_015999678.2	XM_016144192.2
Marsupialia	PRLH	Dromiciops_gliroides	XP_043819603.1	XM_043963668.1
Marsupialia	PRLH	Phascolarctos_cinereus	XP_020827750.1	XM_020972091.1
Marsupialia	PRLH	Sarcophilus_harrisii	XP_023359575.1	XM_023503807.2
Marsupialia	PRLH	Trichosurus_vulpecula	XP_036622257.1	XM_036766362.1
Marsupialia	PRLH	Vombatus_ursinus	XP_027731198.1	XM_027875397.1
Primates	PRLH	Aotus_nancymaae	XP_021532590.1	XM_021676915.1
Primates	PRLH	Callithrix_jacchus	XP_008998007.2	XM_008999759.3
Primates	PRLH	Carlito_syrichta	XP_008052280.1	XM_008054089.1
Primates	PRLH	Cebus_imitator	XP_017393238.1	XM_017537749.2
Primates	PRLH	Chlorocebus_sabaeus	XP_037857260.1	XM_038001332.1
Primates	PRLH	Gorilla_gorilla	XP_018878248.1	XM_019022703.1
Primates	PRLH	Homo_sapiens	NP_056977.1	NM_015893.1
Primates	PRLH	Hylobates_moloch	XP_032609399.1	XM_032753508.1
Primates	PRLH	Macaca_mulatta	XP_001084860.1	XM_001084860.3
Primates	PRLH	Macaca_nemestrina	XP_024646188.1	XM_024790420.1
Primates	PRLH	Microcebus_murinus	XP_012611058.1	XM_012755604.1
Primates	PRLH	Nomascus_leucogenys	XP_030658967.1	XM_030803107.1
Primates	PRLH	Otolemur_garnettii	XP_023374046.1	XM_023518278.1
Primates	PRLH	Pan_paniscus	XP_024783754.1	XM_024927986.1
Primates	PRLH	Pan_troglodytes	XP_016806275.1	XM_016950786.2
Primates	PRLH	Papio_anubis	XP_017802687.1	XM_017947198.3
Primates	PRLH	Piliocolobus_tephrosceles	XP_023084479.1	XM_023228711.1
Primates	PRLH	Pongo_abelii	XP_002813083.1	XM_002813037.1
Primates	PRLH	Rhinopithecus_bieti	XP_017745772.1	XM_017890283.1
Primates	PRLH	Rhinopithecus_roxellana	XP_030771939.1	XM_030916079.1
Primates	PRLH	Saimiri_boliviensis	XP_010345620.2	XM_010347318.2
Primates	PRLH	Sapajus_apella	XP_032133708.1	XM_032277817.1
Primates	PRLH	Theropithecus_gelada	XP_025261393.1	XM_025405608.1
Primates	PRLH	Trachypithecus_francoisi	XP_033087975.1	XM_033232084.1
Rodentia	PRLH	Arvicanthis_niloticus	XP_034376968.1	XM_034521077.1
Rodentia	PRLH	Arvicola_amphibius	XP_038194303.1	XM_038338375.1
Rodentia	PRLH	Castor_canadensis	XP_020043152.1	XM_020187563.1
Rodentia	PRLH	Cavia_porcellus	XP_023422815.1	XM_023567047.1
Rodentia	PRLH	Chinchilla_lanigera	XP_005411284.1	XM_005411227.1
Rodentia	PRLH	Cricetulus_griseus	XP_027240628.1	XM_027384827.1
Rodentia	PRLH	Fukomys_damarensis	XP_019063292.1	XM_019207747.2
Rodentia	PRLH	Heterocephalus_glaber	XP_004868581.1	XM_004868524.1
Rodentia	PRLH	Ictidomys_tridecemlineatus	XP_040149338.1	XM_040293404.1
Rodentia	PRLH	Meriones_unguiculatus	XP_021513102.1	XM_021657427.1
Rodentia	PRLH	Mesocricetus_auratus	XP_021089818.2	XM_021234159.2
Rodentia	PRLH	Microtus_ochrogaster	XP_026641937.1	XM_026786136.1
Rodentia	PRLH	Mus_caroli	XP_021031485.1	XM_021175826.1
Rodentia	PRLH	Mus_musculus	NP_001095117.1	NM_001101647.1
Rodentia	PRLH	Mus_pahari	XP_021052873.1	XM_021197214.1
Rodentia	PRLH	Nannospalax_galili	XP_017651216.1	XM_017795727.2
Rodentia	PRLH	Octodon_degus	XP_023577965.1	XM_023722197.1
Rodentia	PRLH	Onychomys_torridus	XP_036029560.1	XM_036173667.1
Rodentia	PRLH	Peromyscus_leucopus	XP_028736232.1	XM_028880399.2
Rodentia	PRLH	Peromyscus_maniculatus_bairdii	XP_042115607.1	XM_042259673.1
Rodentia	PRLH	Rattus_norvegicus	NP_071558.1	NM_022222.1
Rodentia	PRLH	Rattus_rattus	XP_032755508.1	XM_032899617.1
Rodentia	PRLH	Urocitellus_parryii	XP_026251821.1	XM_026396036.1
Squamata	PRLH	Gekko_japonicus	XP_015273754.1	XM_015418268.1
Squamata	PRLH	Lacerta_agilis	XP_033030124.1	XM_033174233.1
Squamata	PRLH	Notechis_scutatus	XP_026534808.1	XM_026679023.1
Squamata	PRLH	Pantherophis_guttatus	XP_034282656.1	XM_034426765.1
Squamata	PRLH	Podarcis_muralis	XP_028559304.1	XM_028703471.1
Squamata	PRLH	Pogona_vitticeps	XP_020658006.1	XM_020802347.1
Squamata	PRLH	Pseudonaja_textilis	XP_026563496.1	XM_026707711.1
Squamata	PRLH	Python_bivittatus	XP_025027440.1	XM_025171672.1
Squamata	PRLH	Thamnophis_elegans	XP_032068765.1	XM_032212874.1
Squamata	PRLH	Zootoca_vivipara	XP_034990420.1	XM_035134529.1
Testudines	PRLH	Chelonia_mydas	XP_007069204.1	XM_007069142.3
Testudines	PRLH	Chelonoidis_abingdonii	XP_032655950.1	XM_032800059.1
Testudines	PRLH	Chrysemys_picta	XP_005281837.1	XM_005281780.3
Testudines	PRLH	Dermochelys_coriacea	XP_038278508.1	XM_038422580.2
Testudines	PRLH	Gopherus_evgoodei	XP_030436627.1	XM_030580767.1
Testudines	PRLH	Mauremys_reevesii	XP_039350619.1	XM_039494685.1
Testudines	PRLH	Pelodiscus_sinensis	XP_025042664.1	XM_025186879.1
Testudines	PRLH	Terrapene_carolina_triunguis	XP_024079083.2	XM_024223315.2
Afrotheria	PRLHR	Chrysochloris_asiatica	XP_006831460.1	XM_006831397.1
Afrotheria	PRLHR	Echinops_telfairi	XP_004700963.1	XM_004700906.1
Afrotheria	PRLHR	Elephantulus_edwardii	XP_006879965.1	XM_006879903.1
Afrotheria	PRLHR	Loxodonta_africana	XP_023402967.1	XM_023547199.1
Afrotheria	PRLHR	Orycteropus_afer_afer	XP_007935038.1	XM_007936847.2
Afrotheria	PRLHR	Trichechus_manatus_latirostris	XP_004374943.1	XM_004374886.1
Amphibia	PRLHR	Geotrypetes_seraphini	XP_033796035.1	XM_033940144.1
Amphibia	PRLHR	Microcaecilia_unicolor	XP_030060625.1	XM_030204765.1
Amphibia	PRLHR	Nanorana_parkeri	XP_018428695.1	XM_018573193.1
Amphibia	PRLHR	Rana_temporaria	XP_040217417.1	XM_040361483.1
Amphibia	PRLHR	Rhinatrema_bivittatum	XP_029457631.1	XM_029601771.1
Amphibia	PRLHR	Xenopus_tropicalis	XP_002940396.1	XM_002940350.5
Artiodactyla	PRLHR	Balaenoptera_acutorostrata_scammoni	XP_007173234.1	XM_007173172.1
Artiodactyla	PRLHR	Bison_bison_bison	XP_010857573.1	XM_010859271.1
Artiodactyla	PRLHR	Bos_indicus_x_Bos_taurus	XP_027385037.1	XM_027529236.1
Artiodactyla	PRLHR	Bos_mutus	XP_014335948.1	XM_014480462.1
Artiodactyla	PRLHR	Bubalus_bubalis	NP_001277785.1	NM_001290856.1
Artiodactyla	PRLHR	Camelus_ferus	XP_006192991.1	XM_006192929.2
Artiodactyla	PRLHR	Capra_hircus	XP_017896618.1	XM_018041129.1
Artiodactyla	PRLHR	Cervus_elaphus	XP_043782429.1	XM_043926494.1
Artiodactyla	PRLHR	Lipotes_vexillifer	XP_007469646.1	XM_007469584.1
Artiodactyla	PRLHR	Monodon_monoceros	XP_029056711.1	XM_029200878.1
Artiodactyla	PRLHR	Neophocaena_asiaeorientalis_asiaeorientalis	XP_024611857.1	XM_024756089.1
Artiodactyla	PRLHR	Orcinus_orca	XP_004265831.1	XM_004265783.3
Artiodactyla	PRLHR	Ovis_aries	NP_001119819.1	NM_001126347.1
Artiodactyla	PRLHR	Physeter_catodon	XP_023977388.1	XM_024121620.1
Artiodactyla	PRLHR	Sus_scrofa	NP_001233599.1	NM_001246670.1
Artiodactyla	PRLHR	Tursiops_truncatus	XP_004317036.3	XM_004316988.3
Artiodactyla	PRLHR	Vicugna_pacos	XP_006200230.1	XM_006200168.2
Aves	PRLHR	Acanthisitta_chloris	XP_009080284.1	XM_009082036.1
Aves	PRLHR	Anas_platyrhynchos	XP_021129122.1	XM_021273447.3
Aves	PRLHR	Anser_cygnoides_domesticus	XP_013051041.1	XM_013195587.1
Aves	PRLHR	Apaloderma_vittatum	XP_009864433.1	XM_009866131.1
Aves	PRLHR	Aptenodytes_forsteri	XP_009276188.1	XM_009277913.1
Aves	PRLHR	Aquila_chrysaetos_chrysaetos	XP_029887328.1	XM_030031468.2
Aves	PRLHR	Aythya_fuligula	XP_032047130.1	XM_032191239.1
Aves	PRLHR	Buceros_rhinoceros_silvestris	XP_010141442.1	XM_010143140.1
Aves	PRLHR	Calidris_pugnax	XP_014800722.1	XM_014945236.1
Aves	PRLHR	Calypte_anna	XP_008493188.2	XM_008494966.2
Aves	PRLHR	Camarhynchus_parvulus	XP_030807433.1	XM_030951573.1
Aves	PRLHR	Centrocercus_urophasianus	XP_042674393.1	XM_042818459.1
Aves	PRLHR	Chlamydotis_macqueenii	XP_010126600.1	XM_010128298.1
Aves	PRLHR	Corvus_brachyrhynchos	XP_008641407.1	XM_008643185.2
Aves	PRLHR	Coturnix_japonica	XP_015722884.1	XM_015867398.2
Aves	PRLHR	Cuculus_canorus	XP_009568856.1	XM_009570561.1
Aves	PRLHR	Cygnus_atratus	XP_035403428.1	XM_035547535.1
Aves	PRLHR	Dromaius_novaehollandiae	XP_025963957.1	XM_026108172.1
Aves	PRLHR	Dryobates_pubescens	XP_009907726.1	XM_009909424.1
Aves	PRLHR	Egretta_garzetta	XP_009639712.1	XM_009641417.2
Aves	PRLHR	Ficedula_albicollis	XP_016154716.1	XM_016299230.1
Aves	PRLHR	Fulmarus_glacialis	XP_009577933.1	XM_009579638.1
Aves	PRLHR	Gallus_gallus	XP_025007411.1	XM_025151643.2
Aves	PRLHR	Gavia_stellata	XP_009818956.1	XM_009820654.1
Aves	PRLHR	Geospiza_fortis	XP_005427786.1	XM_005427729.2
Aves	PRLHR	Haliaeetus_leucocephalus	XP_010562997.1	XM_010564695.1
Aves	PRLHR	Lagopus_leucura	XP_042719526.1	XM_042863592.1
Aves	PRLHR	Leptosomus_discolor	XP_009959183.1	XM_009960881.1
Aves	PRLHR	Lonchura_striata_domestica	XP_021384991.1	XM_021529316.2
Aves	PRLHR	Manacus_vitellinus	XP_008921467.1	XM_008923219.2
Aves	PRLHR	Meleagris_gallopavo	XP_031410405.1	XM_031554545.1
Aves	PRLHR	Melopsittacus_undulatus	XP_005154561.1	XM_005154504.3
Aves	PRLHR	Merops_nubicus	XP_008936862.1	XM_008938614.1
Aves	PRLHR	Mesitornis_unicolor	XP_010182612.1	XM_010184310.1
Aves	PRLHR	Nipponia_nippon	XP_009474349.1	XM_009476074.1
Aves	PRLHR	Nothoprocta_perdicaria	XP_025906288.1	XM_026050503.1
Aves	PRLHR	Numida_meleagris	XP_021255436.1	XM_021399761.1
Aves	PRLHR	Opisthocomus_hoazin	XP_009936052.1	XM_009937750.1
Aves	PRLHR	Oxyura_jamaicensis	XP_035186170.1	XM_035330279.1
Aves	PRLHR	Parus_major	XP_015487922.1	XM_015632436.3
Aves	PRLHR	Phaethon_lepturus	XP_010291187.1	XM_010292885.1
Aves	PRLHR	Phalacrocorax_carbo	XP_009508564.1	XM_009510269.1
Aves	PRLHR	Phasianus_colchicus	XP_031453122.1	XM_031597262.1
Aves	PRLHR	Pygoscelis_adeliae	XP_009324180.1	XM_009325905.1
Aves	PRLHR	Serinus_canaria	XP_009085395.1	XM_009087147.3
Aves	PRLHR	Strigops_habroptila	XP_030343723.1	XM_030487863.1
Aves	PRLHR	Struthio_camelus_australis	XP_009666909.1	XM_009668614.1
Aves	PRLHR	Taeniopygia_guttata	XP_041573035.1	XM_041717101.1
Aves	PRLHR	Tyto_alba	XP_009970126.1	XM_009971824.3
Aves	PRLHR	Zonotrichia_albicollis	XP_005489899.1	XM_005489842.3
Carnivora	PRLHR	Acinonyx_jubatus	XP_014938170.2	XM_015082684.2
Carnivora	PRLHR	Ailuropoda_melanoleuca	XP_002915443.1	XM_002915397.1
Carnivora	PRLHR	Callorhinus_ursinus	XP_025736142.1	XM_025880357.1
Carnivora	PRLHR	Canis_lupus_dingo	XP_025323166.1	XM_025467381.2
Carnivora	PRLHR	Enhydra_lutris_kenyoni	XP_022356034.1	XM_022500326.1
Carnivora	PRLHR	Eumetopias_jubatus	XP_027977517.1	XM_028121716.1
Carnivora	PRLHR	Felis_catus	XP_023096759.1	XM_023240991.1
Carnivora	PRLHR	Halichoerus_grypus	XP_035962298.1	XM_036106405.1
Carnivora	PRLHR	Hyaena_hyaena	XP_039093302.1	XM_039237371.1
Carnivora	PRLHR	Leptonychotes_weddellii	XP_006736353.1	XM_006736290.2
Carnivora	PRLHR	Lontra_canadensis	XP_032733077.1	XM_032877186.1
Carnivora	PRLHR	Mirounga_leonina	XP_034876809.1	XM_035020918.1
Carnivora	PRLHR	Mustela_erminea	XP_032169821.1	XM_032313930.1
Carnivora	PRLHR	Mustela_putorius_furo	XP_004751901.1	XM_004751844.1
Carnivora	PRLHR	Neomonachus_schauinslandi	XP_021555818.1	XM_021700143.1
Carnivora	PRLHR	Odobenus_rosmarus_divergens	XP_004404092.1	XM_004404035.2
Carnivora	PRLHR	Panthera_leo	XP_042765020.1	XM_042909086.1
Carnivora	PRLHR	Panthera_pardus	XP_019315129.1	XM_019459584.1
Carnivora	PRLHR	Panthera_tigris	XP_007084917.2	XM_007084855.3
Carnivora	PRLHR	Phoca_vitulina	XP_032279347.1	XM_032423456.1
Carnivora	PRLHR	Puma_concolor	XP_025774164.1	XM_025918379.1
Carnivora	PRLHR	Puma_yagouaroundi	XP_040342526.1	XM_040486592.1
Carnivora	PRLHR	Suricata_suricatta	XP_029772914.1	XM_029917054.1
Carnivora	PRLHR	Ursus_arctos_horribilis	XP_026349452.1	XM_026493667.1
Carnivora	PRLHR	Ursus_maritimus	XP_008683269.1	XM_008685047.1
Carnivora	PRLHR	Vulpes_lagopus	XP_041592129.1	XM_041736195.1
Carnivora	PRLHR	Vulpes_vulpes	XP_025850039.1	XM_025994254.1
Carnivora	PRLHR	Zalophus_californianus	XP_027452242.1	XM_027596441.2
Chiroptera	PRLHR	Artibeus_jamaicensis	XP_036988735.1	XM_037132840.1
Chiroptera	PRLHR	Desmodus_rotundus	XP_024411350.1	XM_024555582.1
Chiroptera	PRLHR	Eptesicus_fuscus	XP_008142576.1	XM_008144354.2
Chiroptera	PRLHR	Hipposideros_armiger	XP_019498463.1	XM_019642918.1
Chiroptera	PRLHR	Miniopterus_natalensis	XP_016061815.1	XM_016206329.1
Chiroptera	PRLHR	Molossus_molossus	XP_036121643.1	XM_036265750.1
Chiroptera	PRLHR	Myotis_myotis	XP_036191726.1	XM_036335833.1
Chiroptera	PRLHR	Phyllostomus_discolor	XP_035883268.1	XM_036027375.1
Chiroptera	PRLHR	Pteropus_vampyrus	XP_011357544.1	XM_011359242.1
Chiroptera	PRLHR	Rhinolophus_ferrumequinum	XP_032986824.1	XM_033130933.1
Chiroptera	PRLHR	Rousettus_aegyptiacus	XP_015997975.2	XM_016142489.2
Perissodactyla	PRLHR	Ceratotherium_simum_simum	XP_004428178.1	XM_004428121.1
Perissodactyla	PRLHR	Equus_asinus	XP_014704788.1	XM_014849302.2
Perissodactyla	PRLHR	Equus_caballus	XP_014588533.2	XM_014733047.2
Perissodactyla	PRLHR	Equus_przewalskii	XP_008523756.1	XM_008525534.1
Primates	PRLHR	Aotus_nancymaae	XP_012303520.1	XM_012448097.1
Primates	PRLHR	Callithrix_jacchus	XP_035125128.1	XM_035269237.1
Primates	PRLHR	Carlito_syrichta	XP_008051539.1	XM_008053348.1
Primates	PRLHR	Cebus_imitator	XP_017364567.1	XM_017509078.2
Primates	PRLHR	Cercocebus_atys	XP_011898466.1	XM_012043076.1
Primates	PRLHR	Chlorocebus_sabaeus	XP_007962426.2	XM_007964235.2
Primates	PRLHR	Gorilla_gorilla	XP_004050222.1	XM_004050174.3
Primates	PRLHR	Homo_sapiens	NP_004239.2	NM_004248.3
Primates	PRLHR	Hylobates_moloch	XP_032025499.1	XM_032169608.1
Primates	PRLHR	Macaca_fascicularis	XP_005566614.1	XM_005566557.2
Primates	PRLHR	Macaca_mulatta	XP_015003778.2	XM_015148292.2
Primates	PRLHR	Macaca_nemestrina	XP_011715631.1	XM_011717329.1
Primates	PRLHR	Mandrillus_leucophaeus	XP_011856496.1	XM_012001106.1
Primates	PRLHR	Microcebus_murinus	XP_012594591.1	XM_012739137.1
Primates	PRLHR	Nomascus_leucogenys	XP_003255064.1	XM_003255016.3
Primates	PRLHR	Otolemur_garnettii	XP_003787170.1	XM_003787122.2
Primates	PRLHR	Pan_paniscus	XP_003825689.2	XM_003825641.3
Primates	PRLHR	Pan_troglodytes	XP_009457602.1	XM_009459327.3
Primates	PRLHR	Papio_anubis	XP_003904363.3	XM_003904314.5
Primates	PRLHR	Piliocolobus_tephrosceles	XP_023080222.1	XM_023224454.2
Primates	PRLHR	Pongo_abelii	XP_002821235.1	XM_002821189.3
Primates	PRLHR	Propithecus_coquereli	XP_012497854.1	XM_012642400.1
Primates	PRLHR	Rhinopithecus_bieti	XP_017705248.1	XM_017849759.1
Primates	PRLHR	Rhinopithecus_roxellana	XP_010387178.2	XM_010388876.2
Primates	PRLHR	Saimiri_boliviensis	XP_003922202.1	XM_003922153.3
Primates	PRLHR	Sapajus_apella	XP_032137678.1	XM_032281787.1
Primates	PRLHR	Theropithecus_gelada	XP_025253134.1	XM_025397349.1
Primates	PRLHR	Trachypithecus_francoisi	XP_033037424.1	XM_033181533.1
Rodentia	PRLHR	Arvicanthis_niloticus	XP_034377755.1	XM_034521864.1
Rodentia	PRLHR	Arvicola_amphibius	XP_038174102.1	XM_038318174.1
Rodentia	PRLHR	Castor_canadensis	XP_020038954.1	XM_020183365.1
Rodentia	PRLHR	Cavia_porcellus	XP_003479362.1	XM_003479314.4
Rodentia	PRLHR	Chinchilla_lanigera	XP_005387936.1	XM_005387879.2
Rodentia	PRLHR	Cricetulus_griseus	XP_035297178.1	XM_035441287.1
Rodentia	PRLHR	Dipodomys_ordii	XP_012877367.1	XM_013021913.1
Rodentia	PRLHR	Fukomys_damarensis	XP_010632829.1	XM_010634527.2
Rodentia	PRLHR	Heterocephalus_glaber	XP_004838898.1	XM_004838841.2
Rodentia	PRLHR	Ictidomys_tridecemlineatus	XP_005320770.1	XM_005320713.3
Rodentia	PRLHR	Jaculus_jaculus	XP_004659355.1	XM_004659298.1
Rodentia	PRLHR	Marmota_flaviventris	XP_027786209.1	XM_027930408.1
Rodentia	PRLHR	Marmota_marmota_marmota	XP_015353798.1	XM_015498312.1
Rodentia	PRLHR	Meriones_unguiculatus	XP_021488975.1	XM_021633300.1
Rodentia	PRLHR	Mesocricetus_auratus	XP_005085404.1	XM_005085347.4
Rodentia	PRLHR	Microtus_ochrogaster	XP_026637541.1	XM_026781740.1
Rodentia	PRLHR	Mus_caroli	XP_021008083.1	XM_021152424.2
Rodentia	PRLHR	Mus_musculus	NP_963909.2	NM_201615.2
Rodentia	PRLHR	Mus_pahari	XP_021073403.1	XM_021217744.1
Rodentia	PRLHR	Nannospalax_galili	XP_008825544.1	XM_008827322.1
Rodentia	PRLHR	Octodon_degus	XP_004625696.1	XM_004625639.1
Rodentia	PRLHR	Onychomys_torridus	XP_036032380.1	XM_036176487.1
Rodentia	PRLHR	Peromyscus_leucopus	XP_037061569.1	XM_037205674.1
Rodentia	PRLHR	Peromyscus_maniculatus_bairdii	XP_006978528.1	XM_006978466.3
Rodentia	PRLHR	Rattus_norvegicus	NP_631932.4	NM_139193.4
Rodentia	PRLHR	Rattus_rattus	XP_032751439.1	XM_032895548.1
Rodentia	PRLHR	Urocitellus_parryii	XP_026240086.1	XM_026384301.1
Squamata	PRLHR	Anolis_carolinensis	XP_003223536.1	XM_003223488.3
Squamata	PRLHR	Gekko_japonicus	XP_015269485.1	XM_015413999.1
Squamata	PRLHR	Pantherophis_guttatus	XP_034296226.1	XM_034440335.1
Squamata	PRLHR	Pseudonaja_textilis	XP_026560757.1	XM_026704972.1
Afrotheria	PRLR	Chrysochloris_asiatica	XP_006875448.1	XM_006875386.1
Afrotheria	PRLR	Echinops_telfairi	XP_004698138.1	XM_004698081.1
Afrotheria	PRLR	Loxodonta_africana	XP_003407933.1	XM_003407885.2
Afrotheria	PRLR	Orycteropus_afer_afer	XP_007951427.1	XM_007953236.1
Afrotheria	PRLR	Trichechus_manatus_latirostris	XP_004385301.1	XM_004385244.2
Amphibia	PRLR	Bufo_bufo	XP_040276919.1	XM_040420985.1
Amphibia	PRLR	Geotrypetes_seraphini	XP_033788768.1	XM_033932877.1
Amphibia	PRLR	Microcaecilia_unicolor	XP_030048889.1	XM_030193029.1
Amphibia	PRLR	Nanorana_parkeri	XP_018418958.1	XM_018563456.1
Amphibia	PRLR	Rana_temporaria	XP_040194204.1	XM_040338270.1
Amphibia	PRLR	Rhinatrema_bivittatum	XP_029434803.1	XM_029578943.1
Amphibia	PRLR	Xenopus_tropicalis	XP_002940001.2	XM_002939955.4
Artiodactyla	PRLR	Balaenoptera_acutorostrata_scammoni	XP_007192280.1	XM_007192218.1
Artiodactyla	PRLR	Bison_bison_bison	XP_010852105.1	XM_010853803.1
Artiodactyla	PRLR	Bos_indicus_x_Bos_taurus	XP_027375725.1	XM_027519924.1
Artiodactyla	PRLR	Bos_mutus	XP_005907433.1	XM_005907371.2
Artiodactyla	PRLR	Bubalus_bubalis	XP_025126417.1	XM_025270632.1
Artiodactyla	PRLR	Camelus_ferus	XP_006194576.1	XM_006194514.3
Artiodactyla	PRLR	Capra_hircus	NP_001272598.1	NM_001285669.1
Artiodactyla	PRLR	Cervus_elaphus	XP_043743251.1	XM_043887316.1
Artiodactyla	PRLR	Lipotes_vexillifer	XP_007466887.1	XM_007466825.1
Artiodactyla	PRLR	Monodon_monoceros	XP_029074508.1	XM_029218675.1
Artiodactyla	PRLR	Neophocaena_asiaeorientalis_asiaeorientalis	XP_024610408.1	XM_024754640.1
Artiodactyla	PRLR	Orcinus_orca	XP_004266055.1	XM_004266007.2
Artiodactyla	PRLR	Physeter_catodon	XP_023977607.1	XM_024121839.1
Artiodactyla	PRLR	Sus_scrofa	NP_001001868.1	NM_001001868.1
Artiodactyla	PRLR	Tursiops_truncatus	XP_019785721.1	XM_019930162.2
Artiodactyla	PRLR	Vicugna_pacos	XP_006199721.1	XM_006199659.3
Aves	PRLR	Acanthisitta_chloris	XP_009073285.1	XM_009075037.1
Aves	PRLR	Anas_platyrhynchos	XP_038025648.1	XM_038169720.1
Aves	PRLR	Anser_cygnoides_domesticus	XP_013037153.1	XM_013181699.1
Aves	PRLR	Apaloderma_vittatum	XP_009873369.1	XM_009875067.1
Aves	PRLR	Aptenodytes_forsteri	XP_009283454.1	XM_009285179.1
Aves	PRLR	Aquila_chrysaetos_chrysaetos	XP_029860167.1	XM_030004307.1
Aves	PRLR	Aythya_fuligula	XP_032061593.1	XM_032205702.1
Aves	PRLR	Buceros_rhinoceros_silvestris	XP_010139308.1	XM_010141006.1
Aves	PRLR	Calidris_pugnax	XP_014809474.1	XM_014953988.1
Aves	PRLR	Calypte_anna	XP_008491672.1	XM_008493450.1
Aves	PRLR	Camarhynchus_parvulus	XP_030824086.1	XM_030968226.1
Aves	PRLR	Centrocercus_urophasianus	XP_042681587.1	XM_042825653.1
Aves	PRLR	Columba_livia	XP_021147958.1	XM_021292283.1
Aves	PRLR	Corvus_brachyrhynchos	XP_017585696.1	XM_017730207.1
Aves	PRLR	Corvus_moneduloides	XP_031951255.1	XM_032095364.1
Aves	PRLR	Coturnix_japonica	XP_032297026.1	XM_032441135.1
Aves	PRLR	Cuculus_canorus	XP_009564399.1	XM_009566104.1
Aves	PRLR	Cygnus_atratus	XP_035419660.1	XM_035563767.1
Aves	PRLR	Dryobates_pubescens	XP_009902335.1	XM_009904033.1
Aves	PRLR	Egretta_garzetta	XP_035758599.1	XM_035902706.1
Aves	PRLR	Eurypyga_helias	XP_010145929.1	XM_010147627.1
Aves	PRLR	Ficedula_albicollis	XP_005060574.1	XM_005060517.1
Aves	PRLR	Fulmarus_glacialis	XP_009571436.1	XM_009573141.1
Aves	PRLR	Gallus_gallus	XP_025000433.2	XM_025144665.2
Aves	PRLR	Gavia_stellata	XP_009815065.1	XM_009816763.1
Aves	PRLR	Geospiza_fortis	XP_030917016.1	XM_031061156.1
Aves	PRLR	Haliaeetus_leucocephalus	XP_010563941.1	XM_010565639.1
Aves	PRLR	Lagopus_leucura	XP_042731236.1	XM_042875302.1
Aves	PRLR	Leptosomus_discolor	XP_009950989.1	XM_009952687.1
Aves	PRLR	Lonchura_striata_domestica	XP_021407573.1	XM_021551898.2
Aves	PRLR	Manacus_vitellinus	XP_017932717.1	XM_018077228.1
Aves	PRLR	Meleagris_gallopavo	NP_001290088.1	NM_001303159.1
Aves	PRLR	Melopsittacus_undulatus	XP_033928860.1	XM_034072969.1
Aves	PRLR	Merops_nubicus	XP_008934652.1	XM_008936404.1
Aves	PRLR	Nestor_notabilis	XP_010010250.1	XM_010011948.1
Aves	PRLR	Nipponia_nippon	XP_009464856.1	XM_009466581.1
Aves	PRLR	Numida_meleagris	XP_021235022.1	XM_021379347.1
Aves	PRLR	Opisthocomus_hoazin	XP_009941940.1	XM_009943638.1
Aves	PRLR	Oxyura_jamaicensis	XP_035166599.1	XM_035310708.1
Aves	PRLR	Parus_major	XP_015508573.1	XM_015653087.3
Aves	PRLR	Phaethon_lepturus	XP_010283604.1	XM_010285302.1
Aves	PRLR	Phasianus_colchicus	XP_031464265.1	XM_031608405.1
Aves	PRLR	Pygoscelis_adeliae	XP_009316723.1	XM_009318448.1
Aves	PRLR	Serinus_canaria	XP_018776136.1	XM_018920591.2
Aves	PRLR	Strigops_habroptila	XP_030325870.1	XM_030470010.1
Aves	PRLR	Struthio_camelus_australis	XP_009678915.1	XM_009680620.1
Aves	PRLR	Taeniopygia_guttata	XP_041567352.1	XM_041711418.1
Aves	PRLR	Tauraco_erythrolophus	XP_009982967.1	XM_009984665.1
Aves	PRLR	Tinamus_guttatus	XP_010216029.1	XM_010217727.1
Aves	PRLR	Tyto_alba	XP_032848176.1	XM_032992285.2
Aves	PRLR	Zonotrichia_albicollis	XP_005488855.1	XM_005488798.3
Carnivora	PRLR	Acinonyx_jubatus	XP_014932002.2	XM_015076516.2
Carnivora	PRLR	Callorhinus_ursinus	XP_025722447.1	XM_025866662.1
Carnivora	PRLR	Canis_lupus_dingo	XP_035571058.1	XM_035715165.1
Carnivora	PRLR	Enhydra_lutris_kenyoni	XP_022349260.1	XM_022493552.1
Carnivora	PRLR	Eumetopias_jubatus	XP_027953838.1	XM_028098037.1
Carnivora	PRLR	Felis_catus	XP_003981512.1	XM_003981463.4
Carnivora	PRLR	Halichoerus_grypus	XP_035963318.1	XM_036107425.1
Carnivora	PRLR	Hyaena_hyaena	XP_039104168.1	XM_039248237.1
Carnivora	PRLR	Leptonychotes_weddellii	XP_006735588.1	XM_006735525.2
Carnivora	PRLR	Lontra_canadensis	XP_032707201.1	XM_032851310.1
Carnivora	PRLR	Mustela_erminea	XP_032193511.1	XM_032337620.1
Carnivora	PRLR	Mustela_putorius_furo	XP_004738088.1	XM_004738031.2
Carnivora	PRLR	Neomonachus_schauinslandi	XP_021551832.1	XM_021696157.1
Carnivora	PRLR	Odobenus_rosmarus_divergens	XP_004412963.1	XM_004412906.2
Carnivora	PRLR	Panthera_leo	XP_042808145.1	XM_042952211.1
Carnivora	PRLR	Panthera_pardus	XP_019306206.1	XM_019450661.1
Carnivora	PRLR	Panthera_tigris	XP_007097480.1	XM_007097418.3
Carnivora	PRLR	Phoca_vitulina	XP_032271289.1	XM_032415398.1
Carnivora	PRLR	Puma_concolor	XP_025780104.1	XM_025924319.1
Carnivora	PRLR	Puma_yagouaroundi	XP_040351150.1	XM_040495216.1
Carnivora	PRLR	Suricata_suricatta	XP_029796870.1	XM_029941010.1
Carnivora	PRLR	Ursus_arctos_horribilis	XP_026362577.1	XM_026506792.2
Carnivora	PRLR	Ursus_maritimus	XP_040486440.1	XM_040630506.1
Carnivora	PRLR	Vulpes_lagopus	XP_041605316.1	XM_041749382.1
Carnivora	PRLR	Vulpes_vulpes	XP_025839880.1	XM_025984095.1
Carnivora	PRLR	Zalophus_californianus	XP_027461610.2	XM_027605809.2
Chiroptera	PRLR	Artibeus_jamaicensis	XP_036984944.1	XM_037129049.1
Chiroptera	PRLR	Desmodus_rotundus	XP_024434365.1	XM_024578597.1
Chiroptera	PRLR	Eptesicus_fuscus	XP_008153064.1	XM_008154842.2
Chiroptera	PRLR	Hipposideros_armiger	XP_019503429.1	XM_019647884.1
Chiroptera	PRLR	Miniopterus_natalensis	XP_016079980.1	XM_016224494.1
Chiroptera	PRLR	Molossus_molossus	XP_036136468.1	XM_036280575.1
Chiroptera	PRLR	Myotis_lucifugus	XP_023610752.1	XM_023754984.1
Chiroptera	PRLR	Myotis_myotis	XP_036165072.1	XM_036309179.1
Chiroptera	PRLR	Phyllostomus_discolor	XP_028383133.1	XM_028527332.2
Chiroptera	PRLR	Pteropus_vampyrus	XP_011379022.1	XM_011380720.1
Chiroptera	PRLR	Rhinolophus_ferrumequinum	XP_032966403.1	XM_033110512.1
Chiroptera	PRLR	Rousettus_aegyptiacus	XP_015997916.2	XM_016142430.2
Marsupialia	PRLR	Dromiciops_gliroides	XP_043823545.1	XM_043967610.1
Marsupialia	PRLR	Gracilinanus_agilis	XP_044520302.1	XM_044664367.1
Marsupialia	PRLR	Monodelphis_domestica	XP_001365470.2	XM_001365433.4
Marsupialia	PRLR	Phascolarctos_cinereus	XP_020851298.1	XM_020995639.1
Marsupialia	PRLR	Sarcophilus_harrisii	XP_031819968.1	XM_031964108.1
Marsupialia	PRLR	Trichosurus_vulpecula	XP_036597150.1	XM_036741255.1
Marsupialia	PRLR	Vombatus_ursinus	XP_027702088.1	XM_027846287.1
Perissodactyla	PRLR	Ceratotherium_simum_simum	XP_014637068.1	XM_014781582.1
Perissodactyla	PRLR	Equus_asinus	XP_014686715.1	XM_014831229.2
Perissodactyla	PRLR	Equus_caballus	XP_001500154.1	XM_001500104.4
Perissodactyla	PRLR	Equus_przewalskii	XP_008510239.1	XM_008512017.1
Primates	PRLR	Aotus_nancymaae	XP_012315390.1	XM_012459967.2
Primates	PRLR	Callithrix_jacchus	XP_008990404.1	XM_008992156.3
Primates	PRLR	Carlito_syrichta	XP_008060865.1	XM_008062674.2
Primates	PRLR	Cebus_imitator	XP_017403765.1	XM_017548276.2
Primates	PRLR	Cercocebus_atys	XP_011910550.1	XM_012055160.1
Primates	PRLR	Chlorocebus_sabaeus	XP_007959534.2	XM_007961343.2
Primates	PRLR	Gorilla_gorilla	XP_004059023.1	XM_004058975.3
Primates	PRLR	Homo_sapiens	NP_000940.1	NM_000949.7
Primates	PRLR	Hylobates_moloch	XP_031991522.1	XM_032135631.1
Primates	PRLR	Macaca_fascicularis	XP_005556761.1	XM_005556704.2
Primates	PRLR	Macaca_mulatta	XP_001092241.3	XM_001092241.4
Primates	PRLR	Macaca_nemestrina	XP_011724970.1	XM_011726668.2
Primates	PRLR	Mandrillus_leucophaeus	XP_011824502.1	XM_011969112.1
Primates	PRLR	Microcebus_murinus	XP_012613586.1	XM_012758132.2
Primates	PRLR	Nomascus_leucogenys	XP_003274991.2	XM_003274943.4
Primates	PRLR	Otolemur_garnettii	XP_023370764.1	XM_023514996.1
Primates	PRLR	Pan_paniscus	XP_003806712.1	XM_003806664.4
Primates	PRLR	Pan_troglodytes	XP_001150064.2	XM_001150064.6
Primates	PRLR	Papio_anubis	XP_031521962.1	XM_031666102.1
Primates	PRLR	Piliocolobus_tephrosceles	XP_023072292.2	XM_023216524.2
Primates	PRLR	Pongo_abelii	NP_001153263.1	NM_001159791.1
Primates	PRLR	Propithecus_coquereli	XP_012495965.1	XM_012640511.1
Primates	PRLR	Rhinopithecus_bieti	XP_017750009.1	XM_017894520.1
Primates	PRLR	Rhinopithecus_roxellana	XP_010382384.1	XM_010384082.2
Primates	PRLR	Saimiri_boliviensis	XP_003925979.1	XM_003925930.3
Primates	PRLR	Sapajus_apella	XP_032134863.1	XM_032278972.1
Primates	PRLR	Theropithecus_gelada	XP_025244764.1	XM_025388979.1
Primates	PRLR	Trachypithecus_francoisi	XP_033035234.1	XM_033179343.1
Rodentia	PRLR	Arvicanthis_niloticus	XP_034379430.1	XM_034523539.1
Rodentia	PRLR	Arvicola_amphibius	XP_038179024.1	XM_038323096.1
Rodentia	PRLR	Castor_canadensis	XP_020026059.1	XM_020170470.1
Rodentia	PRLR	Cavia_porcellus	XP_003470222.1	XM_003470174.3
Rodentia	PRLR	Chinchilla_lanigera	XP_005386250.1	XM_005386193.2
Rodentia	PRLR	Cricetulus_griseus	XP_016831999.2	XM_016976510.3
Rodentia	PRLR	Dipodomys_ordii	XP_012874001.1	XM_013018547.1
Rodentia	PRLR	Fukomys_damarensis	XP_010603747.1	XM_010605445.2
Rodentia	PRLR	Heterocephalus_glaber	XP_004848686.1	XM_004848629.2
Rodentia	PRLR	Ictidomys_tridecemlineatus	XP_005325697.1	XM_005325640.4
Rodentia	PRLR	Jaculus_jaculus	XP_004652570.1	XM_004652513.1
Rodentia	PRLR	Marmota_flaviventris	XP_027792088.1	XM_027936287.1
Rodentia	PRLR	Marmota_marmota_marmota	XP_015351853.1	XM_015496367.1
Rodentia	PRLR	Meriones_unguiculatus	XP_021520166.1	XM_021664491.1
Rodentia	PRLR	Mesocricetus_auratus	XP_005078057.1	XM_005078000.4
Rodentia	PRLR	Microtus_ochrogaster	XP_005356679.1	XM_005356622.3
Rodentia	PRLR	Mus_caroli	XP_021038627.1	XM_021182968.2
Rodentia	PRLR	Mus_musculus	NP_035299.4	NM_011169.5
Rodentia	PRLR	Mus_pahari	XP_021064160.1	XM_021208501.2
Rodentia	PRLR	Nannospalax_galili	XP_008833530.1	XM_008835308.3
Rodentia	PRLR	Octodon_degus	XP_023563233.1	XM_023707465.1
Rodentia	PRLR	Onychomys_torridus	XP_036062620.1	XM_036206727.1
Rodentia	PRLR	Peromyscus_leucopus	XP_028750909.1	XM_028895076.2
Rodentia	PRLR	Peromyscus_maniculatus_bairdii	XP_006991426.1	XM_006991364.3
Rodentia	PRLR	Rattus_norvegicus	NP_001029283.1	NM_001034111.1
Rodentia	PRLR	Rattus_rattus	XP_032754680.1	XM_032898789.1
Rodentia	PRLR	Urocitellus_parryii	XP_026245936.1	XM_026390151.1
Squamata	PRLR	Anolis_carolinensis	XP_003224315.1	XM_003224267.3
Squamata	PRLR	Crotalus_tigris	XP_039203821.1	XM_039347887.1
Squamata	PRLR	Gekko_japonicus	XP_015263298.1	XM_015407812.1
Squamata	PRLR	Lacerta_agilis	XP_033020621.1	XM_033164730.1
Squamata	PRLR	Notechis_scutatus	XP_026522180.1	XM_026666395.1
Squamata	PRLR	Pantherophis_guttatus	XP_034298292.1	XM_034442401.1
Squamata	PRLR	Podarcis_muralis	XP_028605036.1	XM_028749203.1
Squamata	PRLR	Pogona_vitticeps	XP_020651371.1	XM_020795712.1
Squamata	PRLR	Pseudonaja_textilis	XP_026571492.1	XM_026715707.1
Squamata	PRLR	Python_bivittatus	XP_007426742.1	XM_007426680.3
Squamata	PRLR	Thamnophis_elegans	XP_032070650.1	XM_032214759.1
Squamata	PRLR	Zootoca_vivipara	XP_034956419.1	XM_035100528.1
Testudines	PRLR	Chelonia_mydas	XP_043403682.1	XM_043547747.1
Testudines	PRLR	Chelonoidis_abingdonii	XP_032650735.1	XM_032794844.1
Testudines	PRLR	Chrysemys_picta	XP_005303656.1	XM_005303599.3
Testudines	PRLR	Dermochelys_coriacea	XP_043370905.1	XM_043514970.1
Testudines	PRLR	Gopherus_evgoodei	XP_030423072.1	XM_030567212.1
Testudines	PRLR	Mauremys_reevesii	XP_039398902.1	XM_039542968.1
Testudines	PRLR	Pelodiscus_sinensis	XP_025037174.1	XM_025181389.1
Testudines	PRLR	Terrapene_carolina_triunguis	XP_029766787.1	XM_029910927.1
Testudines	PRLR	Trachemys_scripta_elegans	XP_034630497.1	XM_034774606.1
Primates	PRM1	Cercocebus_atys	XP_011885922.1	XM_012030532.1
Primates	PRM1	Chlorocebus_sabaeus	XP_007984025.1	XM_007985834.2
Primates	PRM1	Gorilla_gorilla	XP_004057250.1	XM_004057202.3
Primates	PRM1	Homo_sapiens	NP_002752.1	NM_002761.3
Primates	PRM1	Hylobates_moloch	XP_032000585.1	XM_032144694.1
Primates	PRM1	Macaca_fascicularis	XP_005591315.1	XM_005591258.2
Primates	PRM1	Macaca_mulatta	NP_001137294.1	NM_001143822.1
Primates	PRM1	Macaca_nemestrina	XP_011715773.1	XM_011717471.2
Primates	PRM1	Mandrillus_leucophaeus	XP_011843504.1	XM_011988114.1
Primates	PRM1	Microcebus_murinus	XP_012640196.1	XM_012784742.2
Primates	PRM1	Nomascus_leucogenys	XP_030654366.1	XM_030798506.1
Primates	PRM1	Otolemur_garnettii	XP_012667555.1	XM_012812101.1
Primates	PRM1	Pan_paniscus	XP_008958609.1	XM_008960361.3
Primates	PRM1	Pan_troglodytes	NP_001009168.1	NM_001009168.1
Primates	PRM1	Papio_anubis	XP_009194263.1	XM_009195999.3
Primates	PRM1	Piliocolobus_tephrosceles	XP_023086870.1	XM_023231102.1
Primates	PRM1	Pongo_abelii	XP_009248749.1	XM_009250474.1
Primates	PRM1	Propithecus_coquereli	XP_012503051.1	XM_012647597.1
Primates	PRM1	Rhinopithecus_bieti	XP_017746189.1	XM_017890700.1
Primates	PRM1	Rhinopithecus_roxellana	XP_010368529.1	XM_010370227.1
Primates	PRM1	Theropithecus_gelada	XP_025226343.1	XM_025370558.1
Primates	PRM1	Trachypithecus_francoisi	XP_033091618.1	XM_033235727.1
Rodentia	PRM1	Arvicanthis_niloticus	XP_034363144.1	XM_034507253.1
Rodentia	PRM1	Cavia_porcellus	NP_001166477.1	NM_001173006.1
Rodentia	PRM1	Meriones_unguiculatus	XP_021504063.1	XM_021648388.1
Rodentia	PRM1	Mus_caroli	XP_021040644.1	XM_021184985.2
Rodentia	PRM1	Mus_musculus	NP_038665.1	NM_013637.5
Rodentia	PRM1	Nannospalax_galili	XP_008828147.1	XM_008829925.1
Rodentia	PRM1	Onychomys_torridus	XP_036051607.1	XM_036195714.1
Rodentia	PRM1	Peromyscus_leucopus	XP_028728784.1	XM_028872951.2
Rodentia	PRM1	Peromyscus_maniculatus_bairdii	XP_006983964.1	XM_006983902.3
Rodentia	PRM1	Rattus_norvegicus	NP_001002850.1	NM_001002850.1
Artiodactyla	PRM2	Bison_bison_bison	XP_010848970.1	XM_010850668.1
Artiodactyla	PRM2	Bos_indicus_x_Bos_taurus	XP_027383850.1	XM_027528049.1
Artiodactyla	PRM2	Capra_hircus	XP_017895567.1	XM_018040078.1
Artiodactyla	PRM2	Cervus_elaphus	XP_043770256.1	XM_043914321.1
Artiodactyla	PRM2	Ovis_aries	XP_042095895.1	XM_042239961.1
Artiodactyla	PRM2	Sus_scrofa	NP_999417.1	NM_214252.1
Carnivora	PRM2	Ailuropoda_melanoleuca	XP_034525629.1	XM_034669738.1
Carnivora	PRM2	Canis_lupus_familiaris	NP_001274077.1	NM_001287148.1
Carnivora	PRM2	Eumetopias_jubatus	XP_027973269.1	XM_028117468.1
Carnivora	PRM2	Hyaena_hyaena	XP_039089549.1	XM_039233618.1
Carnivora	PRM2	Ursus_arctos_horribilis	XP_026376281.1	XM_026520496.1
Carnivora	PRM2	Ursus_maritimus	XP_040490476.1	XM_040634542.1
Carnivora	PRM2	Vulpes_lagopus	XP_041606817.1	XM_041750883.1
Primates	PRM2	Aotus_nancymaae	XP_012308662.1	XM_012453239.2
Primates	PRM2	Cercocebus_atys	XP_011885921.1	XM_012030531.1
Primates	PRM2	Chlorocebus_sabaeus	XP_007984005.1	XM_007985814.2
Primates	PRM2	Gorilla_gorilla	XP_018868152.2	XM_019012607.2
Primates	PRM2	Homo_sapiens	NP_002753.2	NM_002762.4
Primates	PRM2	Hylobates_moloch	XP_032000588.1	XM_032144697.1
Primates	PRM2	Macaca_fascicularis	XP_015298113.1	XM_015442627.1
Primates	PRM2	Macaca_mulatta	XP_014981115.1	XM_015125629.2
Primates	PRM2	Macaca_nemestrina	XP_024644252.1	XM_024788484.1
Primates	PRM2	Mandrillus_leucophaeus	XP_011843505.1	XM_011988115.1
Primates	PRM2	Microcebus_murinus	XP_012640220.1	XM_012784766.2
Primates	PRM2	Nomascus_leucogenys	XP_030654369.1	XM_030798509.1
Primates	PRM2	Otolemur_garnettii	XP_012667550.1	XM_012812096.1
Primates	PRM2	Pan_paniscus	XP_008958610.1	XM_008960362.3
Primates	PRM2	Pan_troglodytes	NP_001009084.1	NM_001009084.1
Primates	PRM2	Papio_anubis	XP_031514338.1	XM_031658478.1
Primates	PRM2	Piliocolobus_tephrosceles	XP_023086868.1	XM_023231100.1
Primates	PRM2	Pongo_abelii	XP_002826171.1	XM_002826125.4
Primates	PRM2	Propithecus_coquereli	XP_012503075.1	XM_012647621.1
Primates	PRM2	Rhinopithecus_bieti	XP_017746186.1	XM_017890697.1
Primates	PRM2	Rhinopithecus_roxellana	XP_010368533.1	XM_010370231.2
Primates	PRM2	Saimiri_boliviensis	XP_003928782.1	XM_003928733.2
Primates	PRM2	Theropithecus_gelada	XP_025226340.1	XM_025370555.1
Primates	PRM2	Trachypithecus_francoisi	XP_033091619.1	XM_033235728.1
Rodentia	PRM2	Arvicanthis_niloticus	XP_034363143.1	XM_034507252.1
Rodentia	PRM2	Arvicola_amphibius	XP_038182741.1	XM_038326813.1
Rodentia	PRM2	Castor_canadensis	XP_020022824.1	XM_020167235.1
Rodentia	PRM2	Fukomys_damarensis	XP_010608291.1	XM_010609989.1
Rodentia	PRM2	Heterocephalus_glaber	XP_021100130.1	XM_021244471.1
Rodentia	PRM2	Marmota_flaviventris	XP_027796519.1	XM_027940718.1
Rodentia	PRM2	Marmota_marmota_marmota	XP_015347023.1	XM_015491537.1
Rodentia	PRM2	Meriones_unguiculatus	XP_021504064.1	XM_021648389.1
Rodentia	PRM2	Mesocricetus_auratus	NP_001268470.1	NM_001281541.1
Rodentia	PRM2	Microtus_ochrogaster	XP_005349370.1	XM_005349313.2
Rodentia	PRM2	Mus_caroli	XP_021040643.1	XM_021184984.1
Rodentia	PRM2	Mus_musculus	NP_032959.1	NM_008933.2
Rodentia	PRM2	Mus_pahari	XP_021065563.1	XM_021209904.1
Rodentia	PRM2	Nannospalax_galili	XP_008828202.1	XM_008829980.1
Rodentia	PRM2	Onychomys_torridus	XP_036053225.1	XM_036197332.1
Rodentia	PRM2	Peromyscus_leucopus	XP_028728783.1	XM_028872950.2
Rodentia	PRM2	Peromyscus_maniculatus_bairdii	XP_006983965.1	XM_006983903.3
Rodentia	PRM2	Rattus_norvegicus	NP_037005.1	NM_012873.1
Rodentia	PRM2	Rattus_rattus	XP_032770395.1	XM_032914504.1
Afrotheria	PRM3	Echinops_telfairi	XP_004706308.1	XM_004706251.1
Afrotheria	PRM3	Loxodonta_africana	XP_003417669.1	XM_003417621.2
Afrotheria	PRM3	Orycteropus_afer_afer	XP_007937924.1	XM_007939733.1
Afrotheria	PRM3	Trichechus_manatus_latirostris	XP_004373491.1	XM_004373434.1
Artiodactyla	PRM3	Balaenoptera_acutorostrata_scammoni	XP_007188452.1	XM_007188390.1
Artiodactyla	PRM3	Bison_bison_bison	XP_010848969.1	XM_010850667.1
Artiodactyla	PRM3	Bos_indicus_x_Bos_taurus	XP_027383844.1	XM_027528043.1
Artiodactyla	PRM3	Bos_mutus	XP_005889322.1	XM_005889260.2
Artiodactyla	PRM3	Bubalus_bubalis	XP_025130948.1	XM_025275163.1
Artiodactyla	PRM3	Camelus_ferus	XP_006191048.1	XM_006190986.3
Artiodactyla	PRM3	Capra_hircus	XP_017895558.1	XM_018040069.1
Artiodactyla	PRM3	Cervus_elaphus	XP_043770261.1	XM_043914326.1
Artiodactyla	PRM3	Lipotes_vexillifer	XP_007462902.1	XM_007462840.1
Artiodactyla	PRM3	Monodon_monoceros	XP_029075455.1	XM_029219622.1
Artiodactyla	PRM3	Neophocaena_asiaeorientalis_asiaeorientalis	XP_024589367.1	XM_024733599.1
Artiodactyla	PRM3	Orcinus_orca	XP_004270227.1	XM_004270179.1
Artiodactyla	PRM3	Ovis_aries	XP_027817365.1	XM_027961564.2
Artiodactyla	PRM3	Physeter_catodon	XP_007101693.1	XM_007101631.1
Artiodactyla	PRM3	Sus_scrofa	XP_003354655.1	XM_003354607.4
Artiodactyla	PRM3	Tursiops_truncatus	XP_033695447.1	XM_033839556.1
Artiodactyla	PRM3	Vicugna_pacos	XP_006204414.1	XM_006204352.3
Carnivora	PRM3	Acinonyx_jubatus	XP_014943344.2	XM_015087858.2
Carnivora	PRM3	Ailuropoda_melanoleuca	XP_019658721.2	XM_019803162.2
Carnivora	PRM3	Callorhinus_ursinus	XP_025711406.1	XM_025855621.1
Carnivora	PRM3	Canis_lupus_dingo	XP_025272279.1	XM_025416494.1
Carnivora	PRM3	Enhydra_lutris_kenyoni	XP_022372743.1	XM_022517035.1
Carnivora	PRM3	Eumetopias_jubatus	XP_027973250.1	XM_028117449.1
Carnivora	PRM3	Felis_catus	XP_003998913.1	XM_003998864.5
Carnivora	PRM3	Halichoerus_grypus	XP_035926523.1	XM_036070630.1
Carnivora	PRM3	Hyaena_hyaena	XP_039089557.1	XM_039233626.1
Carnivora	PRM3	Leptonychotes_weddellii	XP_006746036.2	XM_006745973.2
Carnivora	PRM3	Lontra_canadensis	XP_032692238.1	XM_032836347.1
Carnivora	PRM3	Mirounga_leonina	XP_034878328.1	XM_035022437.1
Carnivora	PRM3	Mustela_erminea	XP_032184137.1	XM_032328246.1
Carnivora	PRM3	Mustela_putorius_furo	XP_012910597.1	XM_013055143.1
Carnivora	PRM3	Neomonachus_schauinslandi	XP_021554002.1	XM_021698327.1
Carnivora	PRM3	Odobenus_rosmarus_divergens	XP_004401299.1	XM_004401242.2
Carnivora	PRM3	Panthera_leo	XP_042777988.1	XM_042922054.1
Carnivora	PRM3	Panthera_pardus	XP_019324348.1	XM_019468803.1
Carnivora	PRM3	Panthera_tigris	XP_015390662.1	XM_015535176.2
Carnivora	PRM3	Phoca_vitulina	XP_032248042.1	XM_032392151.1
Carnivora	PRM3	Puma_yagouaroundi	XP_040314711.1	XM_040458777.1
Carnivora	PRM3	Suricata_suricatta	XP_029805032.1	XM_029949172.1
Carnivora	PRM3	Ursus_arctos_horribilis	XP_026376282.1	XM_026520497.2
Carnivora	PRM3	Ursus_maritimus	XP_008695353.2	XM_008697131.2
Carnivora	PRM3	Vulpes_lagopus	XP_041606818.1	XM_041750884.1
Carnivora	PRM3	Vulpes_vulpes	XP_025858763.1	XM_026002978.1
Carnivora	PRM3	Zalophus_californianus	XP_027468191.1	XM_027612390.2
Chiroptera	PRM3	Desmodus_rotundus	XP_024427092.1	XM_024571324.1
Chiroptera	PRM3	Eptesicus_fuscus	XP_028000924.1	XM_028145123.1
Chiroptera	PRM3	Hipposideros_armiger	XP_019506426.1	XM_019650881.1
Chiroptera	PRM3	Molossus_molossus	XP_036136860.1	XM_036280967.1
Chiroptera	PRM3	Myotis_myotis	XP_036164565.1	XM_036308672.1
Chiroptera	PRM3	Phyllostomus_discolor	XP_028363859.1	XM_028508058.2
Chiroptera	PRM3	Pteropus_vampyrus	XP_011356673.2	XM_011358371.2
Chiroptera	PRM3	Rousettus_aegyptiacus	XP_016015118.2	XM_016159632.2
Perissodactyla	PRM3	Ceratotherium_simum_simum	XP_004438127.1	XM_004438070.2
Perissodactyla	PRM3	Equus_asinus	XP_014705456.1	XM_014849970.2
Perissodactyla	PRM3	Equus_caballus	XP_001490196.1	XM_001490146.4
Perissodactyla	PRM3	Equus_przewalskii	XP_008540307.1	XM_008542085.1
Primates	PRM3	Aotus_nancymaae	XP_012308651.1	XM_012453228.1
Primates	PRM3	Callithrix_jacchus	XP_035122917.1	XM_035267026.1
Primates	PRM3	Carlito_syrichta	XP_008059995.1	XM_008061804.1
Primates	PRM3	Cebus_imitator	XP_037598447.1	XM_037742519.1
Primates	PRM3	Cercocebus_atys	XP_011885920.1	XM_012030530.1
Primates	PRM3	Chlorocebus_sabaeus	XP_037845781.1	XM_037989853.1
Primates	PRM3	Gorilla_gorilla	XP_004057253.1	XM_004057205.2
Primates	PRM3	Homo_sapiens	NP_067070.2	NM_021247.3
Primates	PRM3	Hylobates_moloch	XP_032000592.1	XM_032144701.1
Primates	PRM3	Macaca_fascicularis	XP_005591317.1	XM_005591260.2
Primates	PRM3	Macaca_mulatta	XP_001104676.1	XM_001104676.3
Primates	PRM3	Macaca_nemestrina	XP_011715770.1	XM_011717468.2
Primates	PRM3	Mandrillus_leucophaeus	XP_011843506.1	XM_011988116.1
Primates	PRM3	Microcebus_murinus	XP_012640209.1	XM_012784755.1
Primates	PRM3	Nomascus_leucogenys	XP_003269136.2	XM_003269088.2
Primates	PRM3	Otolemur_garnettii	XP_003800963.1	XM_003800915.1
Primates	PRM3	Pan_paniscus	XP_003808328.1	XM_003808280.4
Primates	PRM3	Pan_troglodytes	XP_001142027.1	XM_001142027.3
Primates	PRM3	Papio_anubis	XP_009194265.2	XM_009196001.4
Primates	PRM3	Piliocolobus_tephrosceles	XP_023086864.1	XM_023231096.2
Primates	PRM3	Pongo_abelii	XP_002826174.2	XM_002826128.3
Primates	PRM3	Propithecus_coquereli	XP_012503079.1	XM_012647625.1
Primates	PRM3	Rhinopithecus_bieti	XP_017721970.1	XM_017866481.1
Primates	PRM3	Rhinopithecus_roxellana	XP_010368537.1	XM_010370235.2
Primates	PRM3	Saimiri_boliviensis	XP_003928846.1	XM_003928797.1
Primates	PRM3	Sapajus_apella	XP_032098650.1	XM_032242759.1
Primates	PRM3	Theropithecus_gelada	XP_025226342.1	XM_025370557.1
Primates	PRM3	Trachypithecus_francoisi	XP_033091621.1	XM_033235730.1
Rodentia	PRM3	Arvicanthis_niloticus	XP_034363920.1	XM_034508029.1
Rodentia	PRM3	Arvicola_amphibius	XP_038182740.1	XM_038326812.1
Rodentia	PRM3	Castor_canadensis	XP_020022823.1	XM_020167234.1
Rodentia	PRM3	Cavia_porcellus	XP_003477803.1	XM_003477755.1
Rodentia	PRM3	Chinchilla_lanigera	XP_005391224.1	XM_005391167.2
Rodentia	PRM3	Cricetulus_griseus	XP_003496737.1	XM_003496689.3
Rodentia	PRM3	Dipodomys_ordii	XP_012866957.1	XM_013011503.1
Rodentia	PRM3	Fukomys_damarensis	XP_010608292.1	XM_010609990.3
Rodentia	PRM3	Ictidomys_tridecemlineatus	XP_005327241.1	XM_005327184.2
Rodentia	PRM3	Jaculus_jaculus	XP_004652095.1	XM_004652038.1
Rodentia	PRM3	Marmota_flaviventris	XP_027796518.1	XM_027940717.1
Rodentia	PRM3	Marmota_marmota_marmota	XP_015346067.1	XM_015490581.1
Rodentia	PRM3	Meriones_unguiculatus	XP_021504067.1	XM_021648392.1
Rodentia	PRM3	Mesocricetus_auratus	XP_005084629.1	XM_005084572.4
Rodentia	PRM3	Microtus_ochrogaster	XP_005349369.1	XM_005349312.2
Rodentia	PRM3	Mus_caroli	XP_021041217.1	XM_021185558.1
Rodentia	PRM3	Mus_musculus	NP_038666.2	NM_013638.2
Rodentia	PRM3	Mus_pahari	XP_021064565.1	XM_021208906.1
Rodentia	PRM3	Nannospalax_galili	XP_008828203.1	XM_008829981.1
Rodentia	PRM3	Octodon_degus	XP_004627811.1	XM_004627754.2
Rodentia	PRM3	Onychomys_torridus	XP_036053224.1	XM_036197331.1
Rodentia	PRM3	Peromyscus_leucopus	XP_028728782.1	XM_028872949.2
Rodentia	PRM3	Peromyscus_maniculatus_bairdii	XP_006983966.1	XM_006983904.3
Rodentia	PRM3	Rattus_norvegicus	NP_001002855.1	NM_001002855.2
Rodentia	PRM3	Rattus_rattus	XP_032767965.1	XM_032912074.1
Afrotheria	PRMT1	Chrysochloris_asiatica	XP_006868269.1	XM_006868207.1
Afrotheria	PRMT1	Echinops_telfairi	XP_004710500.1	XM_004710443.2
Afrotheria	PRMT1	Elephantulus_edwardii	XP_006898719.1	XM_006898657.1
Afrotheria	PRMT1	Loxodonta_africana	XP_003406850.1	XM_003406802.3
Afrotheria	PRMT1	Orycteropus_afer_afer	XP_007941041.1	XM_007942850.2
Afrotheria	PRMT1	Trichechus_manatus_latirostris	XP_004381696.1	XM_004381639.2
Amphibia	PRMT1	Bufo_bufo	XP_040289835.1	XM_040433901.1
Amphibia	PRMT1	Geotrypetes_seraphini	XP_033816748.1	XM_033960857.1
Amphibia	PRMT1	Microcaecilia_unicolor	XP_030053855.1	XM_030197995.1
Amphibia	PRMT1	Nanorana_parkeri	XP_018427523.1	XM_018572021.1
Amphibia	PRMT1	Rana_temporaria	XP_040183453.1	XM_040327519.1
Amphibia	PRMT1	Rhinatrema_bivittatum	XP_029440420.1	XM_029584560.1
Amphibia	PRMT1	Xenopus_tropicalis	NP_001005629.2	NM_001005629.2
Artiodactyla	PRMT1	Balaenoptera_acutorostrata_scammoni	XP_007185009.1	XM_007184947.1
Artiodactyla	PRMT1	Bison_bison_bison	XP_010847930.1	XM_010849628.1
Artiodactyla	PRMT1	Bos_indicus_x_Bos_taurus	XP_027370926.1	XM_027515125.1
Artiodactyla	PRMT1	Bos_mutus	XP_005905064.1	XM_005905002.2
Artiodactyla	PRMT1	Bubalus_bubalis	XP_006080147.1	XM_006080085.2
Artiodactyla	PRMT1	Camelus_ferus	XP_032341395.1	XM_032485504.1
Artiodactyla	PRMT1	Capra_hircus	XP_017918288.1	XM_018062799.1
Artiodactyla	PRMT1	Cervus_elaphus	XP_043755784.1	XM_043899849.1
Artiodactyla	PRMT1	Lipotes_vexillifer	XP_007463439.1	XM_007463377.1
Artiodactyla	PRMT1	Monodon_monoceros	XP_029065214.1	XM_029209381.1
Artiodactyla	PRMT1	Neophocaena_asiaeorientalis_asiaeorientalis	XP_024624531.1	XM_024768763.1
Artiodactyla	PRMT1	Orcinus_orca	XP_004286219.1	XM_004286171.3
Artiodactyla	PRMT1	Ovis_aries	XP_027834436.1	XM_027978635.2
Artiodactyla	PRMT1	Physeter_catodon	XP_007112505.1	XM_007112443.3
Artiodactyla	PRMT1	Sus_scrofa	XP_003356047.1	XM_003355999.4
Artiodactyla	PRMT1	Tursiops_truncatus	XP_033701347.1	XM_033845456.1
Carnivora	PRMT1	Acinonyx_jubatus	XP_026893947.1	XM_027038146.1
Carnivora	PRMT1	Ailuropoda_melanoleuca	XP_019653746.1	XM_019798187.2
Carnivora	PRMT1	Callorhinus_ursinus	XP_025705742.1	XM_025849957.1
Carnivora	PRMT1	Canis_lupus_dingo	XP_025280017.1	XM_025424232.2
Carnivora	PRMT1	Enhydra_lutris_kenyoni	XP_022379622.1	XM_022523914.1
Carnivora	PRMT1	Eumetopias_jubatus	XP_027947432.1	XM_028091631.1
Carnivora	PRMT1	Felis_catus	XP_003997549.1	XM_003997500.5
Carnivora	PRMT1	Halichoerus_grypus	XP_035924101.1	XM_036068208.1
Carnivora	PRMT1	Hyaena_hyaena	XP_039106388.1	XM_039250457.1
Carnivora	PRMT1	Leptonychotes_weddellii	XP_006744380.1	XM_006744317.2
Carnivora	PRMT1	Lontra_canadensis	XP_032695038.1	XM_032839147.1
Carnivora	PRMT1	Mirounga_leonina	XP_034842954.1	XM_034987063.1
Carnivora	PRMT1	Mustela_erminea	XP_032180901.1	XM_032325010.1
Carnivora	PRMT1	Mustela_putorius_furo	XP_004767345.1	XM_004767288.2
Carnivora	PRMT1	Neomonachus_schauinslandi	XP_021536972.1	XM_021681297.1
Carnivora	PRMT1	Odobenus_rosmarus_divergens	XP_004409949.1	XM_004409892.1
Carnivora	PRMT1	Panthera_leo	XP_042775651.1	XM_042919717.1
Carnivora	PRMT1	Panthera_tigris	XP_042825549.1	XM_042969615.1
Carnivora	PRMT1	Phoca_vitulina	XP_032244558.1	XM_032388667.1
Carnivora	PRMT1	Puma_concolor	XP_025770126.1	XM_025914341.1
Carnivora	PRMT1	Suricata_suricatta	XP_029780757.1	XM_029924897.1
Carnivora	PRMT1	Ursus_arctos_horribilis	XP_026337587.1	XM_026481802.2
Carnivora	PRMT1	Ursus_maritimus	XP_040490248.1	XM_040634314.1
Carnivora	PRMT1	Vulpes_lagopus	XP_041601477.1	XM_041745543.1
Carnivora	PRMT1	Vulpes_vulpes	XP_025869771.1	XM_026013986.1
Carnivora	PRMT1	Zalophus_californianus	XP_027475728.1	XM_027619927.1
Chiroptera	PRMT1	Artibeus_jamaicensis	XP_036996773.1	XM_037140878.1
Chiroptera	PRMT1	Desmodus_rotundus	XP_024422055.1	XM_024566287.1
Chiroptera	PRMT1	Eptesicus_fuscus	XP_008152566.1	XM_008154344.2
Chiroptera	PRMT1	Hipposideros_armiger	XP_019513843.1	XM_019658298.1
Chiroptera	PRMT1	Miniopterus_natalensis	XP_016061534.1	XM_016206048.1
Chiroptera	PRMT1	Molossus_molossus	XP_036130903.1	XM_036275010.1
Chiroptera	PRMT1	Myotis_lucifugus	XP_006108746.1	XM_006108684.3
Chiroptera	PRMT1	Myotis_myotis	XP_036163065.1	XM_036307172.1
Chiroptera	PRMT1	Phyllostomus_discolor	XP_028386002.1	XM_028530201.2
Chiroptera	PRMT1	Pteropus_vampyrus	XP_011372826.1	XM_011374524.2
Chiroptera	PRMT1	Rhinolophus_ferrumequinum	XP_032984040.1	XM_033128149.1
Chiroptera	PRMT1	Rousettus_aegyptiacus	XP_015977962.1	XM_016122476.2
Marsupialia	PRMT1	Dromiciops_gliroides	XP_043848890.1	XM_043992955.1
Marsupialia	PRMT1	Monodelphis_domestica	XP_016277918.1	XM_016422432.1
Marsupialia	PRMT1	Phascolarctos_cinereus	XP_020859307.1	XM_021003648.1
Marsupialia	PRMT1	Sarcophilus_harrisii	XP_031817589.1	XM_031961729.1
Marsupialia	PRMT1	Trichosurus_vulpecula	XP_036603706.1	XM_036747811.1
Marsupialia	PRMT1	Vombatus_ursinus	XP_027715142.1	XM_027859341.1
Perissodactyla	PRMT1	Ceratotherium_simum_simum	XP_004440347.1	XM_004440290.2
Perissodactyla	PRMT1	Equus_asinus	XP_044615052.1	XM_044759117.1
Perissodactyla	PRMT1	Equus_caballus	XP_023505933.1	XM_023650165.1
Perissodactyla	PRMT1	Equus_przewalskii	XP_008506851.1	XM_008508629.1
Primates	PRMT1	Aotus_nancymaae	XP_021524302.1	XM_021668627.1
Primates	PRMT1	Callithrix_jacchus	XP_035140121.1	XM_035284230.1
Primates	PRMT1	Carlito_syrichta	XP_008046592.1	XM_008048401.1
Primates	PRMT1	Cebus_imitator	XP_017376557.1	XM_017521068.2
Primates	PRMT1	Cercocebus_atys	XP_011936293.1	XM_012080903.1
Primates	PRMT1	Chlorocebus_sabaeus	XP_037847877.1	XM_037991949.1
Primates	PRMT1	Gorilla_gorilla	XP_004061223.1	XM_004061175.3
Primates	PRMT1	Homo_sapiens	NP_938074.2	NM_198318.5
Primates	PRMT1	Hylobates_moloch	XP_032025079.1	XM_032169188.1
Primates	PRMT1	Macaca_fascicularis	NP_001271893.1	NM_001284964.1
Primates	PRMT1	Macaca_mulatta	XP_028695734.1	XM_028839901.1
Primates	PRMT1	Macaca_nemestrina	XP_011766370.1	XM_011768068.2
Primates	PRMT1	Mandrillus_leucophaeus	XP_011821405.1	XM_011966015.1
Primates	PRMT1	Microcebus_murinus	XP_012609844.1	XM_012754390.1
Primates	PRMT1	Nomascus_leucogenys	XP_030676930.1	XM_030821070.1
Primates	PRMT1	Otolemur_garnettii	XP_003801525.1	XM_003801477.3
Primates	PRMT1	Pan_paniscus	XP_003814390.1	XM_003814342.4
Primates	PRMT1	Pan_troglodytes	XP_016792074.1	XM_016936585.2
Primates	PRMT1	Papio_anubis	XP_031515043.1	XM_031659183.1
Primates	PRMT1	Piliocolobus_tephrosceles	XP_023038075.1	XM_023182307.1
Primates	PRMT1	Pongo_abelii	NP_001126260.1	NM_001132788.1
Primates	PRMT1	Propithecus_coquereli	XP_012498617.1	XM_012643163.1
Primates	PRMT1	Rhinopithecus_bieti	XP_017737647.1	XM_017882158.1
Primates	PRMT1	Rhinopithecus_roxellana	XP_010367803.1	XM_010369501.2
Primates	PRMT1	Saimiri_boliviensis	XP_003940416.1	XM_003940367.3
Primates	PRMT1	Sapajus_apella	XP_032120307.1	XM_032264416.1
Primates	PRMT1	Theropithecus_gelada	XP_025223671.1	XM_025367886.1
Primates	PRMT1	Trachypithecus_francoisi	XP_033080000.1	XM_033224109.1
Rodentia	PRMT1	Arvicanthis_niloticus	XP_034366183.1	XM_034510292.1
Rodentia	PRMT1	Arvicola_amphibius	XP_038170112.1	XM_038314184.2
Rodentia	PRMT1	Castor_canadensis	XP_020015565.1	XM_020159976.1
Rodentia	PRMT1	Cavia_porcellus	XP_003465551.1	XM_003465503.4
Rodentia	PRMT1	Chinchilla_lanigera	XP_005412912.1	XM_005412855.2
Rodentia	PRMT1	Cricetulus_griseus	XP_027276515.1	XM_027420714.2
Rodentia	PRMT1	Dipodomys_ordii	XP_012883157.1	XM_013027703.1
Rodentia	PRMT1	Fukomys_damarensis	XP_010639011.1	XM_010640709.1
Rodentia	PRMT1	Heterocephalus_glaber	XP_004866955.1	XM_004866898.2
Rodentia	PRMT1	Ictidomys_tridecemlineatus	XP_005336745.1	XM_005336688.3
Rodentia	PRMT1	Jaculus_jaculus	XP_004672289.1	XM_004672232.2
Rodentia	PRMT1	Marmota_flaviventris	XP_027776165.1	XM_027920364.1
Rodentia	PRMT1	Marmota_marmota_marmota	XP_015352008.1	XM_015496522.1
Rodentia	PRMT1	Mesocricetus_auratus	XP_005084802.1	XM_005084745.4
Rodentia	PRMT1	Mus_caroli	XP_021022380.1	XM_021166721.1
Rodentia	PRMT1	Mus_musculus	NP_001239405.1	NM_001252476.1
Rodentia	PRMT1	Mus_pahari	XP_021049560.1	XM_021193901.1
Rodentia	PRMT1	Nannospalax_galili	XP_008843307.1	XM_008845085.3
Rodentia	PRMT1	Octodon_degus	XP_004646490.1	XM_004646433.3
Rodentia	PRMT1	Onychomys_torridus	XP_036030798.1	XM_036174905.1
Rodentia	PRMT1	Peromyscus_leucopus	XP_028714742.1	XM_028858909.2
Rodentia	PRMT1	Peromyscus_maniculatus_bairdii	XP_042130572.1	XM_042274638.1
Rodentia	PRMT1	Rattus_norvegicus	NP_077339.1	NM_024363.1
Rodentia	PRMT1	Rattus_rattus	XP_032749588.1	XM_032893697.1
Rodentia	PRMT1	Urocitellus_parryii	XP_026262190.1	XM_026406405.1
Squamata	PRMT1	Anolis_carolinensis	XP_008115707.1	XM_008117500.2
Squamata	PRMT1	Crotalus_tigris	XP_039191202.1	XM_039335268.1
Squamata	PRMT1	Gekko_japonicus	XP_015274017.1	XM_015418531.1
Squamata	PRMT1	Lacerta_agilis	XP_033024853.1	XM_033168962.1
Squamata	PRMT1	Notechis_scutatus	XP_026533267.1	XM_026677482.1
Squamata	PRMT1	Pantherophis_guttatus	XP_034279201.1	XM_034423310.1
Squamata	PRMT1	Podarcis_muralis	XP_028559034.1	XM_028703201.1
Squamata	PRMT1	Pogona_vitticeps	XP_020648416.1	XM_020792757.1
Squamata	PRMT1	Pseudonaja_textilis	XP_026567609.1	XM_026711824.1
Squamata	PRMT1	Python_bivittatus	XP_007435594.1	XM_007435532.3
Squamata	PRMT1	Thamnophis_elegans	XP_032091603.1	XM_032235712.1
Squamata	PRMT1	Zootoca_vivipara	XP_034990855.1	XM_035134964.1
Testudines	PRMT1	Chelonia_mydas	XP_037744270.1	XM_037888342.2
Testudines	PRMT1	Chrysemys_picta	XP_042703066.1	XM_042847132.1
Testudines	PRMT1	Dermochelys_coriacea	XP_038237616.1	XM_038381688.2
Testudines	PRMT1	Gopherus_evgoodei	XP_030400956.1	XM_030545096.1
Testudines	PRMT1	Mauremys_reevesii	XP_039366008.1	XM_039510074.1
Afrotheria	PRMT2	Chrysochloris_asiatica	XP_006876189.1	XM_006876127.1
Afrotheria	PRMT2	Echinops_telfairi	XP_012860695.1	XM_013005241.1
Afrotheria	PRMT2	Elephantulus_edwardii	XP_006894103.1	XM_006894041.1
Afrotheria	PRMT2	Loxodonta_africana	XP_010599038.1	XM_010600736.2
Afrotheria	PRMT2	Orycteropus_afer_afer	XP_007946896.1	XM_007948705.1
Afrotheria	PRMT2	Trichechus_manatus_latirostris	XP_023594823.1	XM_023739055.1
Amphibia	PRMT2	Bufo_bufo	XP_040297867.1	XM_040441933.1
Amphibia	PRMT2	Nanorana_parkeri	XP_018420113.1	XM_018564611.1
Amphibia	PRMT2	Rana_temporaria	XP_040213522.1	XM_040357588.1
Amphibia	PRMT2	Xenopus_tropicalis	NP_001072706.2	NM_001079238.2
Artiodactyla	PRMT2	Balaenoptera_acutorostrata_scammoni	XP_007172685.1	XM_007172623.2
Artiodactyla	PRMT2	Bison_bison_bison	XP_010833155.1	XM_010834853.1
Artiodactyla	PRMT2	Bos_indicus_x_Bos_taurus	XP_027404294.1	XM_027548493.1
Artiodactyla	PRMT2	Bos_mutus	XP_005902388.1	XM_005902326.2
Artiodactyla	PRMT2	Bubalus_bubalis	XP_006047094.1	XM_006047032.2
Artiodactyla	PRMT2	Camelus_ferus	XP_032341174.1	XM_032485283.1
Artiodactyla	PRMT2	Capra_hircus	XP_017908015.1	XM_018052526.1
Artiodactyla	PRMT2	Cervus_elaphus	XP_043730575.1	XM_043874640.1
Artiodactyla	PRMT2	Lipotes_vexillifer	XP_007452536.1	XM_007452474.1
Artiodactyla	PRMT2	Monodon_monoceros	XP_029070904.1	XM_029215071.1
Artiodactyla	PRMT2	Neophocaena_asiaeorientalis_asiaeorientalis	XP_024603832.1	XM_024748064.1
Artiodactyla	PRMT2	Orcinus_orca	XP_033274442.1	XM_033418551.1
Artiodactyla	PRMT2	Ovis_aries	XP_011960112.2	XM_012104722.4
Artiodactyla	PRMT2	Physeter_catodon	XP_023976228.1	XM_024120460.2
Artiodactyla	PRMT2	Sus_scrofa	XP_020938155.1	XM_021082496.1
Artiodactyla	PRMT2	Tursiops_truncatus	XP_019778505.2	XM_019922946.2
Artiodactyla	PRMT2	Vicugna_pacos	XP_006204993.3	XM_006204931.3
Carnivora	PRMT2	Acinonyx_jubatus	XP_026897130.1	XM_027041329.1
Carnivora	PRMT2	Ailuropoda_melanoleuca	XP_034502124.1	XM_034646233.1
Carnivora	PRMT2	Callorhinus_ursinus	XP_025719239.1	XM_025863454.1
Carnivora	PRMT2	Canis_lupus_dingo	XP_025318005.2	XM_025462220.2
Carnivora	PRMT2	Enhydra_lutris_kenyoni	XP_022371696.1	XM_022515988.1
Carnivora	PRMT2	Eumetopias_jubatus	XP_027950554.1	XM_028094753.1
Carnivora	PRMT2	Felis_catus	XP_006935849.1	XM_006935787.4
Carnivora	PRMT2	Halichoerus_grypus	XP_035937553.1	XM_036081660.1
Carnivora	PRMT2	Hyaena_hyaena	XP_039078072.1	XM_039222141.1
Carnivora	PRMT2	Leptonychotes_weddellii	XP_006750444.1	XM_006750381.2
Carnivora	PRMT2	Lontra_canadensis	XP_032721063.1	XM_032865172.1
Carnivora	PRMT2	Mirounga_leonina	XP_034885869.1	XM_035029978.1
Carnivora	PRMT2	Mustela_erminea	XP_032213993.1	XM_032358102.1
Carnivora	PRMT2	Mustela_putorius_furo	XP_004780315.2	XM_004780258.2
Carnivora	PRMT2	Neomonachus_schauinslandi	XP_021534883.1	XM_021679208.1
Carnivora	PRMT2	Odobenus_rosmarus_divergens	XP_004416254.1	XM_004416197.1
Carnivora	PRMT2	Panthera_leo	XP_042811127.1	XM_042955193.1
Carnivora	PRMT2	Panthera_pardus	XP_019290221.1	XM_019434676.1
Carnivora	PRMT2	Panthera_tigris	XP_042855002.1	XM_042999068.1
Carnivora	PRMT2	Phoca_vitulina	XP_032254680.1	XM_032398789.1
Carnivora	PRMT2	Puma_concolor	XP_025768763.1	XM_025912978.1
Carnivora	PRMT2	Puma_yagouaroundi	XP_040339602.1	XM_040483668.1
Carnivora	PRMT2	Suricata_suricatta	XP_029794663.1	XM_029938803.1
Carnivora	PRMT2	Ursus_arctos_horribilis	XP_026359862.1	XM_026504077.2
Carnivora	PRMT2	Ursus_maritimus	XP_040477692.1	XM_040621758.1
Carnivora	PRMT2	Vulpes_lagopus	XP_041590606.1	XM_041734672.1
Carnivora	PRMT2	Vulpes_vulpes	XP_025841284.1	XM_025985499.1
Carnivora	PRMT2	Zalophus_californianus	XP_027441937.1	XM_027586136.1
Chiroptera	PRMT2	Artibeus_jamaicensis	XP_037014075.1	XM_037158180.1
Chiroptera	PRMT2	Desmodus_rotundus	XP_024418356.1	XM_024562588.1
Chiroptera	PRMT2	Eptesicus_fuscus	XP_008143852.1	XM_008145630.2
Chiroptera	PRMT2	Hipposideros_armiger	XP_019483607.1	XM_019628062.1
Chiroptera	PRMT2	Miniopterus_natalensis	XP_016067342.1	XM_016211856.1
Chiroptera	PRMT2	Molossus_molossus	XP_036098959.1	XM_036243066.1
Chiroptera	PRMT2	Myotis_myotis	XP_036205251.1	XM_036349358.1
Chiroptera	PRMT2	Phyllostomus_discolor	XP_028360740.1	XM_028504939.2
Chiroptera	PRMT2	Pteropus_vampyrus	XP_011383136.1	XM_011384834.2
Chiroptera	PRMT2	Rhinolophus_ferrumequinum	XP_032945115.1	XM_033089224.1
Chiroptera	PRMT2	Rousettus_aegyptiacus	XP_036094002.1	XM_036238109.1
Marsupialia	PRMT2	Dromiciops_gliroides	XP_043855735.1	XM_043999800.1
Marsupialia	PRMT2	Gracilinanus_agilis	XP_044531634.1	XM_044675699.1
Marsupialia	PRMT2	Sarcophilus_harrisii	XP_031824149.1	XM_031968289.1
Marsupialia	PRMT2	Trichosurus_vulpecula	XP_036625182.1	XM_036769287.1
Marsupialia	PRMT2	Vombatus_ursinus	XP_027713224.1	XM_027857423.1
Perissodactyla	PRMT2	Ceratotherium_simum_simum	XP_004429741.1	XM_004429684.2
Perissodactyla	PRMT2	Equus_asinus	XP_014688969.1	XM_014833483.2
Perissodactyla	PRMT2	Equus_caballus	XP_023486145.1	XM_023630377.1
Perissodactyla	PRMT2	Equus_przewalskii	XP_008540080.1	XM_008541858.1
Primates	PRMT2	Aotus_nancymaae	XP_012293016.1	XM_012437593.1
Primates	PRMT2	Callithrix_jacchus	XP_035138815.1	XM_035282924.1
Primates	PRMT2	Carlito_syrichta	XP_008062761.1	XM_008064570.1
Primates	PRMT2	Cebus_imitator	XP_017393961.1	XM_017538472.2
Primates	PRMT2	Cercocebus_atys	XP_011892969.1	XM_012037579.1
Primates	PRMT2	Chlorocebus_sabaeus	XP_007969466.2	XM_007971275.2
Primates	PRMT2	Gorilla_gorilla	XP_004063004.1	XM_004062956.2
Primates	PRMT2	Homo_sapiens	NP_001526.2	NM_001535.5
Primates	PRMT2	Hylobates_moloch	XP_032029968.1	XM_032174077.1
Primates	PRMT2	Macaca_fascicularis	NP_001270290.1	NM_001283361.1
Primates	PRMT2	Macaca_mulatta	NP_001252809.1	NM_001265880.1
Primates	PRMT2	Macaca_nemestrina	XP_011724005.1	XM_011725703.1
Primates	PRMT2	Mandrillus_leucophaeus	XP_011852212.1	XM_011996822.1
Primates	PRMT2	Microcebus_murinus	XP_012635547.1	XM_012780093.2
Primates	PRMT2	Nomascus_leucogenys	XP_030661858.1	XM_030805998.1
Primates	PRMT2	Otolemur_garnettii	XP_012665760.1	XM_012810306.2
Primates	PRMT2	Pan_paniscus	XP_003823839.2	XM_003823791.3
Primates	PRMT2	Pan_troglodytes	XP_001161405.1	XM_001161405.3
Primates	PRMT2	Papio_anubis	XP_017811825.2	XM_017956336.3
Primates	PRMT2	Piliocolobus_tephrosceles	XP_026303246.1	XM_026447461.2
Primates	PRMT2	Pongo_abelii	NP_001125268.1	NM_001131796.1
Primates	PRMT2	Propithecus_coquereli	XP_012508154.1	XM_012652700.1
Primates	PRMT2	Rhinopithecus_bieti	XP_017702774.1	XM_017847285.1
Primates	PRMT2	Rhinopithecus_roxellana	XP_030769869.1	XM_030914009.1
Primates	PRMT2	Saimiri_boliviensis	XP_003939459.1	XM_003939410.3
Primates	PRMT2	Sapajus_apella	XP_032132402.1	XM_032276511.1
Primates	PRMT2	Theropithecus_gelada	XP_025233951.1	XM_025378166.1
Primates	PRMT2	Trachypithecus_francoisi	XP_033088602.1	XM_033232711.1
Rodentia	PRMT2	Arvicanthis_niloticus	XP_034380540.1	XM_034524649.1
Rodentia	PRMT2	Arvicola_amphibius	XP_038198375.1	XM_038342447.1
Rodentia	PRMT2	Castor_canadensis	XP_020037631.1	XM_020182042.1
Rodentia	PRMT2	Cavia_porcellus	XP_023417880.1	XM_023562112.1
Rodentia	PRMT2	Chinchilla_lanigera	XP_013361268.1	XM_013505814.1
Rodentia	PRMT2	Cricetulus_griseus	XP_003500595.1	XM_003500547.5
Rodentia	PRMT2	Fukomys_damarensis	XP_033623876.1	XM_033767985.1
Rodentia	PRMT2	Ictidomys_tridecemlineatus	XP_005340229.1	XM_005340172.3
Rodentia	PRMT2	Jaculus_jaculus	XP_012806346.1	XM_012950892.1
Rodentia	PRMT2	Marmota_flaviventris	XP_027778027.1	XM_027922226.1
Rodentia	PRMT2	Marmota_marmota_marmota	XP_015334377.1	XM_015478891.1
Rodentia	PRMT2	Mesocricetus_auratus	XP_040588182.1	XM_040732248.1
Rodentia	PRMT2	Microtus_ochrogaster	XP_005360274.1	XM_005360217.3
Rodentia	PRMT2	Mus_caroli	XP_021029535.1	XM_021173876.1
Rodentia	PRMT2	Mus_musculus	NP_001071106.1	NM_001077638.2
Rodentia	PRMT2	Mus_pahari	XP_021060102.1	XM_021204443.1
Rodentia	PRMT2	Nannospalax_galili	XP_008838707.1	XM_008840485.3
Rodentia	PRMT2	Octodon_degus	XP_023571807.1	XM_023716039.1
Rodentia	PRMT2	Onychomys_torridus	XP_036023926.1	XM_036168033.1
Rodentia	PRMT2	Peromyscus_leucopus	XP_028730090.1	XM_028874257.2
Rodentia	PRMT2	Peromyscus_maniculatus_bairdii	XP_042121568.1	XM_042265634.1
Rodentia	PRMT2	Rattus_norvegicus	NP_001020315.1	NM_001025144.1
Rodentia	PRMT2	Rattus_rattus	XP_032766948.1	XM_032911057.1
Rodentia	PRMT2	Urocitellus_parryii	XP_026235638.1	XM_026379853.1
Afrotheria	PRMT3	Chrysochloris_asiatica	XP_006865880.1	XM_006865818.1
Afrotheria	PRMT3	Echinops_telfairi	XP_004711656.1	XM_004711599.1
Afrotheria	PRMT3	Loxodonta_africana	XP_003412016.1	XM_003411968.3
Afrotheria	PRMT3	Orycteropus_afer_afer	XP_007954092.1	XM_007955901.2
Afrotheria	PRMT3	Trichechus_manatus_latirostris	XP_023592769.1	XM_023737001.1
Amphibia	PRMT3	Bufo_bufo	XP_040265689.1	XM_040409755.1
Amphibia	PRMT3	Geotrypetes_seraphini	XP_033784365.1	XM_033928474.1
Amphibia	PRMT3	Microcaecilia_unicolor	XP_030056571.1	XM_030200711.1
Amphibia	PRMT3	Nanorana_parkeri	XP_018410260.1	XM_018554758.1
Amphibia	PRMT3	Rana_temporaria	XP_040190694.1	XM_040334760.1
Amphibia	PRMT3	Rhinatrema_bivittatum	XP_029438420.1	XM_029582560.1
Amphibia	PRMT3	Xenopus_tropicalis	NP_988966.1	NM_203635.1
Artiodactyla	PRMT3	Balaenoptera_acutorostrata_scammoni	XP_007174877.1	XM_007174815.2
Artiodactyla	PRMT3	Bison_bison_bison	XP_010856712.1	XM_010858410.1
Artiodactyla	PRMT3	Bos_indicus_x_Bos_taurus	XP_027387200.1	XM_027531399.1
Artiodactyla	PRMT3	Bos_mutus	XP_005891913.1	XM_005891851.1
Artiodactyla	PRMT3	Bubalus_bubalis	XP_025142078.1	XM_025286293.1
Artiodactyla	PRMT3	Camelus_ferus	XP_032344757.1	XM_032488866.1
Artiodactyla	PRMT3	Capra_hircus	XP_017898916.1	XM_018043427.1
Artiodactyla	PRMT3	Cervus_elaphus	XP_043731027.1	XM_043875092.1
Artiodactyla	PRMT3	Lipotes_vexillifer	XP_007457689.1	XM_007457627.1
Artiodactyla	PRMT3	Monodon_monoceros	XP_029064264.1	XM_029208431.1
Artiodactyla	PRMT3	Neophocaena_asiaeorientalis_asiaeorientalis	XP_024620458.1	XM_024764690.1
Artiodactyla	PRMT3	Orcinus_orca	XP_004263965.1	XM_004263917.2
Artiodactyla	PRMT3	Ovis_aries	XP_004019493.2	XM_004019444.5
Artiodactyla	PRMT3	Physeter_catodon	XP_007123037.1	XM_007122975.3
Artiodactyla	PRMT3	Sus_scrofa	XP_020938911.1	XM_021083252.1
Artiodactyla	PRMT3	Tursiops_truncatus	XP_004317725.1	XM_004317677.3
Aves	PRMT3	Anas_platyrhynchos	XP_038035847.1	XM_038179919.1
Aves	PRMT3	Anser_cygnoides_domesticus	XP_013033211.1	XM_013177757.1
Aves	PRMT3	Aptenodytes_forsteri	XP_009277044.1	XM_009278769.2
Aves	PRMT3	Aquila_chrysaetos_chrysaetos	XP_029895128.1	XM_030039268.2
Aves	PRMT3	Aythya_fuligula	XP_032044445.1	XM_032188554.1
Aves	PRMT3	Calidris_pugnax	XP_014807124.1	XM_014951638.1
Aves	PRMT3	Calypte_anna	XP_030306998.1	XM_030451138.1
Aves	PRMT3	Camarhynchus_parvulus	XP_030805024.1	XM_030949164.1
Aves	PRMT3	Centrocercus_urophasianus	XP_042693207.1	XM_042837273.1
Aves	PRMT3	Columba_livia	XP_021154872.1	XM_021299197.1
Aves	PRMT3	Corvus_brachyrhynchos	XP_017599133.1	XM_017743644.1
Aves	PRMT3	Corvus_moneduloides	XP_031968422.1	XM_032112531.1
Aves	PRMT3	Coturnix_japonica	XP_015718912.1	XM_015863426.2
Aves	PRMT3	Cuculus_canorus	XP_009562826.1	XM_009564531.1
Aves	PRMT3	Cygnus_atratus	XP_035406336.1	XM_035550443.1
Aves	PRMT3	Dromaius_novaehollandiae	XP_025950335.1	XM_026094550.1
Aves	PRMT3	Dryobates_pubescens	XP_009903779.1	XM_009905477.1
Aves	PRMT3	Egretta_garzetta	XP_035748531.1	XM_035892638.1
Aves	PRMT3	Ficedula_albicollis	XP_005046420.1	XM_005046363.2
Aves	PRMT3	Gallus_gallus	NP_001186400.1	NM_001199471.1
Aves	PRMT3	Geospiza_fortis	XP_030918108.1	XM_031062248.1
Aves	PRMT3	Haliaeetus_leucocephalus	XP_010562006.1	XM_010563704.1
Aves	PRMT3	Lagopus_leucura	XP_042738661.1	XM_042882727.1
Aves	PRMT3	Lonchura_striata_domestica	XP_021384205.1	XM_021528530.1
Aves	PRMT3	Manacus_vitellinus	XP_029819672.1	XM_029963812.1
Aves	PRMT3	Meleagris_gallopavo	XP_031409256.1	XM_031553396.1
Aves	PRMT3	Melopsittacus_undulatus	XP_012984893.3	XM_013129439.3
Aves	PRMT3	Nipponia_nippon	XP_009459779.1	XM_009461504.1
Aves	PRMT3	Numida_meleagris	XP_021257934.1	XM_021402259.1
Aves	PRMT3	Opisthocomus_hoazin	XP_009934313.1	XM_009936011.1
Aves	PRMT3	Oxyura_jamaicensis	XP_035183425.1	XM_035327534.1
Aves	PRMT3	Parus_major	XP_015486634.1	XM_015631148.3
Aves	PRMT3	Phasianus_colchicus	XP_031463041.1	XM_031607181.1
Aves	PRMT3	Pygoscelis_adeliae	XP_009332862.1	XM_009334587.1
Aves	PRMT3	Serinus_canaria	XP_030095708.1	XM_030239848.1
Aves	PRMT3	Strigops_habroptila	XP_030337862.1	XM_030482002.1
Aves	PRMT3	Struthio_camelus_australis	XP_009686675.1	XM_009688380.1
Aves	PRMT3	Taeniopygia_guttata	XP_002187358.4	XM_002187322.5
Aves	PRMT3	Tyto_alba	XP_042641271.1	XM_042785337.1
Aves	PRMT3	Zonotrichia_albicollis	XP_014129268.1	XM_014273793.2
Carnivora	PRMT3	Acinonyx_jubatus	XP_026928794.1	XM_027072993.1
Carnivora	PRMT3	Ailuropoda_melanoleuca	XP_002920138.2	XM_002920092.4
Carnivora	PRMT3	Callorhinus_ursinus	XP_025734331.1	XM_025878546.1
Carnivora	PRMT3	Canis_lupus_dingo	XP_025315548.1	XM_025459763.1
Carnivora	PRMT3	Enhydra_lutris_kenyoni	XP_022363115.1	XM_022507407.1
Carnivora	PRMT3	Eumetopias_jubatus	XP_027973505.1	XM_028117704.1
Carnivora	PRMT3	Felis_catus	XP_003993113.1	XM_003993064.4
Carnivora	PRMT3	Halichoerus_grypus	XP_035933459.1	XM_036077566.1
Carnivora	PRMT3	Hyaena_hyaena	XP_039092683.1	XM_039236752.1
Carnivora	PRMT3	Leptonychotes_weddellii	XP_006737684.1	XM_006737621.2
Carnivora	PRMT3	Lontra_canadensis	XP_032737097.1	XM_032881206.1
Carnivora	PRMT3	Mirounga_leonina	XP_034868339.1	XM_035012448.1
Carnivora	PRMT3	Mustela_erminea	XP_032212250.1	XM_032356359.1
Carnivora	PRMT3	Mustela_putorius_furo	XP_004752192.1	XM_004752135.2
Carnivora	PRMT3	Neomonachus_schauinslandi	XP_021541530.1	XM_021685855.2
Carnivora	PRMT3	Odobenus_rosmarus_divergens	XP_004414236.1	XM_004414179.1
Carnivora	PRMT3	Panthera_leo	XP_042760296.1	XM_042904362.1
Carnivora	PRMT3	Panthera_pardus	XP_019312078.1	XM_019456533.1
Carnivora	PRMT3	Panthera_tigris	XP_042813675.1	XM_042957741.1
Carnivora	PRMT3	Phoca_vitulina	XP_032269728.1	XM_032413837.1
Carnivora	PRMT3	Puma_concolor	XP_025784387.1	XM_025928602.1
Carnivora	PRMT3	Puma_yagouaroundi	XP_040351561.1	XM_040495627.1
Carnivora	PRMT3	Suricata_suricatta	XP_029770758.1	XM_029914898.1
Carnivora	PRMT3	Ursus_arctos_horribilis	XP_026368007.1	XM_026512222.2
Carnivora	PRMT3	Ursus_maritimus	XP_040494831.1	XM_040638897.1
Carnivora	PRMT3	Vulpes_lagopus	XP_041586319.1	XM_041730385.1
Carnivora	PRMT3	Vulpes_vulpes	XP_025873975.1	XM_026018190.1
Carnivora	PRMT3	Zalophus_californianus	XP_027433921.1	XM_027578120.2
Chiroptera	PRMT3	Artibeus_jamaicensis	XP_037018089.1	XM_037162194.1
Chiroptera	PRMT3	Desmodus_rotundus	XP_024414523.1	XM_024558755.1
Chiroptera	PRMT3	Eptesicus_fuscus	XP_008147193.1	XM_008148971.2
Chiroptera	PRMT3	Hipposideros_armiger	XP_019506902.1	XM_019651357.1
Chiroptera	PRMT3	Miniopterus_natalensis	XP_016057153.1	XM_016201667.1
Chiroptera	PRMT3	Molossus_molossus	XP_036115084.1	XM_036259191.1
Chiroptera	PRMT3	Myotis_lucifugus	XP_006094848.1	XM_006094786.3
Chiroptera	PRMT3	Myotis_myotis	XP_036181548.1	XM_036325655.1
Chiroptera	PRMT3	Phyllostomus_discolor	XP_028373012.1	XM_028517211.2
Chiroptera	PRMT3	Pteropus_vampyrus	XP_011376083.1	XM_011377781.2
Chiroptera	PRMT3	Rhinolophus_ferrumequinum	XP_032974853.1	XM_033118962.1
Chiroptera	PRMT3	Rousettus_aegyptiacus	XP_015993957.1	XM_016138471.2
Marsupialia	PRMT3	Dromiciops_gliroides	XP_043829248.1	XM_043973313.1
Marsupialia	PRMT3	Gracilinanus_agilis	XP_044536247.1	XM_044680312.1
Marsupialia	PRMT3	Monodelphis_domestica	XP_007497223.1	XM_007497161.2
Marsupialia	PRMT3	Phascolarctos_cinereus	XP_020857595.1	XM_021001936.1
Marsupialia	PRMT3	Sarcophilus_harrisii	XP_012407980.1	XM_012552526.3
Marsupialia	PRMT3	Trichosurus_vulpecula	XP_036619529.1	XM_036763634.1
Marsupialia	PRMT3	Vombatus_ursinus	XP_027708475.1	XM_027852674.1
Perissodactyla	PRMT3	Ceratotherium_simum_simum	XP_014639029.1	XM_014783543.1
Perissodactyla	PRMT3	Equus_asinus	XP_044609339.1	XM_044753404.1
Perissodactyla	PRMT3	Equus_caballus	XP_023499936.1	XM_023644168.1
Perissodactyla	PRMT3	Equus_przewalskii	XP_008506594.1	XM_008508372.1
Primates	PRMT3	Aotus_nancymaae	XP_012311911.1	XM_012456488.1
Primates	PRMT3	Callithrix_jacchus	XP_002755148.2	XM_002755102.5
Primates	PRMT3	Cebus_imitator	XP_017381403.1	XM_017525914.2
Primates	PRMT3	Cercocebus_atys	XP_011931355.1	XM_012075965.1
Primates	PRMT3	Chlorocebus_sabaeus	XP_008002454.2	XM_008004263.2
Primates	PRMT3	Gorilla_gorilla	XP_030872294.1	XM_031016434.1
Primates	PRMT3	Homo_sapiens	NP_005779.1	NM_005788.4
Primates	PRMT3	Hylobates_moloch	XP_032022298.1	XM_032166407.1
Primates	PRMT3	Macaca_fascicularis	XP_005578449.1	XM_005578392.1
Primates	PRMT3	Macaca_mulatta	XP_014970117.1	XM_015114631.2
Primates	PRMT3	Macaca_nemestrina	XP_011748576.1	XM_011750274.1
Primates	PRMT3	Mandrillus_leucophaeus	XP_011820793.1	XM_011965403.1
Primates	PRMT3	Microcebus_murinus	XP_020142136.1	XM_020286547.1
Primates	PRMT3	Nomascus_leucogenys	XP_003254363.1	XM_003254315.3
Primates	PRMT3	Otolemur_garnettii	XP_003781224.1	XM_003781176.3
Primates	PRMT3	Pan_paniscus	XP_003830506.1	XM_003830458.3
Primates	PRMT3	Pan_troglodytes	XP_003313006.1	XM_003312958.4
Primates	PRMT3	Papio_anubis	XP_031509231.1	XM_031653371.1
Primates	PRMT3	Piliocolobus_tephrosceles	XP_023047271.1	XM_023191503.2
Primates	PRMT3	Pongo_abelii	XP_024111260.1	XM_024255492.1
Primates	PRMT3	Propithecus_coquereli	XP_012509863.1	XM_012654409.1
Primates	PRMT3	Rhinopithecus_bieti	XP_017713870.1	XM_017858381.1
Primates	PRMT3	Rhinopithecus_roxellana	XP_010386554.1	XM_010388252.1
Primates	PRMT3	Saimiri_boliviensis	XP_003919963.1	XM_003919914.3
Primates	PRMT3	Sapajus_apella	XP_032096872.1	XM_032240981.1
Primates	PRMT3	Theropithecus_gelada	XP_025211670.1	XM_025355885.1
Primates	PRMT3	Trachypithecus_francoisi	XP_033059800.1	XM_033203909.1
Rodentia	PRMT3	Arvicanthis_niloticus	XP_034341335.1	XM_034485444.1
Rodentia	PRMT3	Arvicola_amphibius	XP_038170067.1	XM_038314139.2
Rodentia	PRMT3	Castor_canadensis	XP_020011818.1	XM_020156229.1
Rodentia	PRMT3	Cavia_porcellus	XP_003462643.1	XM_003462595.4
Rodentia	PRMT3	Chinchilla_lanigera	XP_005401780.2	XM_005401723.2
Rodentia	PRMT3	Cricetulus_griseus	XP_007641070.2	XM_007642880.3
Rodentia	PRMT3	Dipodomys_ordii	XP_012875101.1	XM_013019647.1
Rodentia	PRMT3	Fukomys_damarensis	XP_010618717.1	XM_010620415.3
Rodentia	PRMT3	Heterocephalus_glaber	XP_012930124.2	XM_013074670.2
Rodentia	PRMT3	Ictidomys_tridecemlineatus	XP_005336012.1	XM_005335955.4
Rodentia	PRMT3	Jaculus_jaculus	XP_004650871.1	XM_004650814.1
Rodentia	PRMT3	Marmota_flaviventris	XP_027792482.1	XM_027936681.1
Rodentia	PRMT3	Marmota_marmota_marmota	XP_015333193.1	XM_015477707.1
Rodentia	PRMT3	Meriones_unguiculatus	XP_021497913.1	XM_021642238.1
Rodentia	PRMT3	Mesocricetus_auratus	XP_005083273.1	XM_005083216.4
Rodentia	PRMT3	Microtus_ochrogaster	XP_005370403.1	XM_005370346.3
Rodentia	PRMT3	Mus_caroli	XP_021024185.1	XM_021168526.2
Rodentia	PRMT3	Mus_musculus	NP_598501.1	NM_133740.2
Rodentia	PRMT3	Mus_pahari	XP_021051096.1	XM_021195437.2
Rodentia	PRMT3	Nannospalax_galili	XP_008825465.1	XM_008827243.3
Rodentia	PRMT3	Octodon_degus	XP_012372712.1	XM_012517258.2
Rodentia	PRMT3	Onychomys_torridus	XP_036058978.1	XM_036203085.1
Rodentia	PRMT3	Peromyscus_leucopus	XP_028735998.1	XM_028880165.2
Rodentia	PRMT3	Peromyscus_maniculatus_bairdii	XP_042132967.1	XM_042277033.1
Rodentia	PRMT3	Rattus_norvegicus	NP_446009.1	NM_053557.1
Rodentia	PRMT3	Rattus_rattus	XP_032749432.1	XM_032893541.1
Squamata	PRMT3	Anolis_carolinensis	XP_003214723.2	XM_003214675.3
Squamata	PRMT3	Crotalus_tigris	XP_039191301.1	XM_039335367.1
Squamata	PRMT3	Gekko_japonicus	XP_015273358.1	XM_015417872.1
Squamata	PRMT3	Lacerta_agilis	XP_033006738.1	XM_033150847.1
Squamata	PRMT3	Notechis_scutatus	XP_026520539.1	XM_026664754.1
Squamata	PRMT3	Pantherophis_guttatus	XP_034273148.1	XM_034417257.1
Squamata	PRMT3	Podarcis_muralis	XP_028561222.1	XM_028705389.1
Squamata	PRMT3	Pogona_vitticeps	XP_020638529.1	XM_020782870.1
Squamata	PRMT3	Protobothrops_mucrosquamatus	XP_029141852.1	XM_029286019.1
Squamata	PRMT3	Pseudonaja_textilis	XP_026562229.1	XM_026706444.1
Squamata	PRMT3	Python_bivittatus	XP_007425353.1	XM_007425291.3
Squamata	PRMT3	Zootoca_vivipara	XP_034973278.1	XM_035117387.1
Testudines	PRMT3	Chelonia_mydas	XP_037755882.1	XM_037899954.2
Testudines	PRMT3	Chelonoidis_abingdonii	XP_032650462.1	XM_032794571.1
Testudines	PRMT3	Chrysemys_picta	XP_005305392.1	XM_005305335.4
Testudines	PRMT3	Dermochelys_coriacea	XP_038262173.1	XM_038406245.2
Testudines	PRMT3	Gopherus_evgoodei	XP_030416019.1	XM_030560159.1
Testudines	PRMT3	Mauremys_reevesii	XP_039392553.1	XM_039536619.1
Testudines	PRMT3	Pelodiscus_sinensis	XP_025040754.1	XM_025184969.1
Testudines	PRMT3	Terrapene_carolina_triunguis	XP_026507175.1	XM_026651390.2
Testudines	PRMT3	Trachemys_scripta_elegans	XP_034625685.1	XM_034769794.1
Afrotheria	PRMT5	Chrysochloris_asiatica	XP_006835511.1	XM_006835448.1
Afrotheria	PRMT5	Echinops_telfairi	XP_004698525.1	XM_004698468.3
Afrotheria	PRMT5	Elephantulus_edwardii	XP_006883196.1	XM_006883134.1
Afrotheria	PRMT5	Loxodonta_africana	XP_003420989.1	XM_003420941.3
Afrotheria	PRMT5	Orycteropus_afer_afer	XP_007949366.1	XM_007951175.2
Afrotheria	PRMT5	Trichechus_manatus_latirostris	XP_004389985.1	XM_004389928.2
Amphibia	PRMT5	Bufo_bufo	XP_040272806.1	XM_040416872.1
Amphibia	PRMT5	Geotrypetes_seraphini	XP_033781486.1	XM_033925595.1
Amphibia	PRMT5	Microcaecilia_unicolor	XP_030043625.1	XM_030187765.1
Amphibia	PRMT5	Nanorana_parkeri	XP_018411609.1	XM_018556107.1
Amphibia	PRMT5	Rana_temporaria	XP_040210205.1	XM_040354271.1
Amphibia	PRMT5	Rhinatrema_bivittatum	XP_029436829.1	XM_029580969.1
Amphibia	PRMT5	Xenopus_tropicalis	XP_002941557.1	XM_002941511.5
Artiodactyla	PRMT5	Balaenoptera_acutorostrata_scammoni	XP_007180606.1	XM_007180544.2
Artiodactyla	PRMT5	Bison_bison_bison	XP_010829561.1	XM_010831259.1
Artiodactyla	PRMT5	Bos_indicus_x_Bos_taurus	XP_027409115.1	XM_027553314.1
Artiodactyla	PRMT5	Bos_mutus	XP_005895508.1	XM_005895446.2
Artiodactyla	PRMT5	Bubalus_bubalis	XP_006066559.1	XM_006066497.2
Artiodactyla	PRMT5	Camelus_ferus	XP_006175932.1	XM_006175870.3
Artiodactyla	PRMT5	Capra_hircus	XP_005685318.1	XM_005685261.3
Artiodactyla	PRMT5	Cervus_elaphus	XP_043775489.1	XM_043919554.1
Artiodactyla	PRMT5	Lipotes_vexillifer	XP_007449590.1	XM_007449528.1
Artiodactyla	PRMT5	Monodon_monoceros	XP_029095271.1	XM_029239438.1
Artiodactyla	PRMT5	Neophocaena_asiaeorientalis_asiaeorientalis	XP_024597462.1	XM_024741694.1
Artiodactyla	PRMT5	Orcinus_orca	XP_004283234.1	XM_004283186.3
Artiodactyla	PRMT5	Ovis_aries	XP_004010390.1	XM_004010341.5
Artiodactyla	PRMT5	Physeter_catodon	XP_007100531.1	XM_007100469.3
Artiodactyla	PRMT5	Sus_scrofa	NP_001153565.1	NM_001160093.1
Artiodactyla	PRMT5	Tursiops_truncatus	XP_004313406.1	XM_004313358.3
Artiodactyla	PRMT5	Vicugna_pacos	XP_006217287.1	XM_006217225.2
Aves	PRMT5	Aythya_fuligula	XP_032063111.1	XM_032207220.1
Aves	PRMT5	Camarhynchus_parvulus	XP_030825426.1	XM_030969566.1
Aves	PRMT5	Gallus_gallus	NP_001383344.1	NM_001396415.1
Aves	PRMT5	Haliaeetus_leucocephalus	XP_010571770.1	XM_010573468.1
Aves	PRMT5	Melopsittacus_undulatus	XP_033928414.1	XM_034072523.1
Aves	PRMT5	Phasianus_colchicus	XP_031465837.1	XM_031609977.1
Aves	PRMT5	Serinus_canaria	XP_030096708.1	XM_030240848.1
Aves	PRMT5	Taeniopygia_guttata	XP_041568804.1	XM_041712870.1
Carnivora	PRMT5	Acinonyx_jubatus	XP_014942150.1	XM_015086664.2
Carnivora	PRMT5	Ailuropoda_melanoleuca	XP_011231638.2	XM_011233336.3
Carnivora	PRMT5	Callorhinus_ursinus	XP_025726126.1	XM_025870341.1
Carnivora	PRMT5	Canis_lupus_dingo	XP_025298419.1	XM_025442634.2
Carnivora	PRMT5	Enhydra_lutris_kenyoni	XP_022381284.1	XM_022525576.1
Carnivora	PRMT5	Eumetopias_jubatus	XP_027970694.1	XM_028114893.1
Carnivora	PRMT5	Felis_catus	XP_003987509.1	XM_003987460.5
Carnivora	PRMT5	Halichoerus_grypus	XP_035970683.1	XM_036114790.1
Carnivora	PRMT5	Hyaena_hyaena	XP_039101172.1	XM_039245241.1
Carnivora	PRMT5	Lontra_canadensis	XP_032712287.1	XM_032856396.1
Carnivora	PRMT5	Mirounga_leonina	XP_034850757.1	XM_034994866.1
Carnivora	PRMT5	Mustela_erminea	XP_032199682.1	XM_032343791.1
Carnivora	PRMT5	Mustela_putorius_furo	XP_004755407.1	XM_004755350.2
Carnivora	PRMT5	Neomonachus_schauinslandi	XP_021550961.1	XM_021695286.2
Carnivora	PRMT5	Odobenus_rosmarus_divergens	XP_004402159.1	XM_004402102.2
Carnivora	PRMT5	Panthera_leo	XP_042798612.1	XM_042942678.1
Carnivora	PRMT5	Panthera_pardus	XP_019284986.1	XM_019429441.1
Carnivora	PRMT5	Panthera_tigris	XP_007098022.1	XM_007097960.3
Carnivora	PRMT5	Phoca_vitulina	XP_032260618.1	XM_032404727.1
Carnivora	PRMT5	Puma_concolor	XP_025775239.1	XM_025919454.1
Carnivora	PRMT5	Puma_yagouaroundi	XP_040332566.1	XM_040476632.1
Carnivora	PRMT5	Suricata_suricatta	XP_029808457.1	XM_029952597.1
Carnivora	PRMT5	Ursus_arctos_horribilis	XP_026342267.1	XM_026486482.2
Carnivora	PRMT5	Ursus_maritimus	XP_008708751.1	XM_008710529.2
Carnivora	PRMT5	Vulpes_lagopus	XP_041614554.1	XM_041758620.1
Carnivora	PRMT5	Vulpes_vulpes	XP_025863293.1	XM_026007508.1
Carnivora	PRMT5	Zalophus_californianus	XP_027428094.1	XM_027572293.1
Chiroptera	PRMT5	Artibeus_jamaicensis	XP_036985351.1	XM_037129456.1
Chiroptera	PRMT5	Desmodus_rotundus	XP_024412703.1	XM_024556935.1
Chiroptera	PRMT5	Eptesicus_fuscus	XP_008156748.1	XM_008158526.2
Chiroptera	PRMT5	Hipposideros_armiger	XP_019518682.1	XM_019663137.1
Chiroptera	PRMT5	Miniopterus_natalensis	XP_016061295.1	XM_016205809.1
Chiroptera	PRMT5	Molossus_molossus	XP_036118168.1	XM_036262275.1
Chiroptera	PRMT5	Myotis_lucifugus	XP_006100136.1	XM_006100074.2
Chiroptera	PRMT5	Myotis_myotis	XP_036211751.1	XM_036355858.1
Chiroptera	PRMT5	Phyllostomus_discolor	XP_028361698.1	XM_028505897.2
Chiroptera	PRMT5	Pteropus_vampyrus	XP_011371082.1	XM_011372780.2
Chiroptera	PRMT5	Rhinolophus_ferrumequinum	XP_032963557.1	XM_033107666.1
Chiroptera	PRMT5	Rousettus_aegyptiacus	XP_015976015.2	XM_016120529.2
Marsupialia	PRMT5	Dromiciops_gliroides	XP_043843338.1	XM_043987403.1
Marsupialia	PRMT5	Gracilinanus_agilis	XP_044518211.1	XM_044662276.1
Marsupialia	PRMT5	Monodelphis_domestica	XP_001369216.1	XM_001369179.4
Marsupialia	PRMT5	Phascolarctos_cinereus	XP_020865079.1	XM_021009420.1
Marsupialia	PRMT5	Sarcophilus_harrisii	XP_003755879.1	XM_003755831.4
Marsupialia	PRMT5	Trichosurus_vulpecula	XP_036591519.1	XM_036735624.1
Marsupialia	PRMT5	Vombatus_ursinus	XP_027698936.1	XM_027843135.1
Perissodactyla	PRMT5	Ceratotherium_simum_simum	XP_004421300.1	XM_004421243.2
Perissodactyla	PRMT5	Equus_asinus	XP_014711813.1	XM_014856327.2
Perissodactyla	PRMT5	Equus_caballus	XP_001494696.1	XM_001494646.5
Perissodactyla	PRMT5	Equus_przewalskii	XP_008527198.1	XM_008528976.1
Primates	PRMT5	Aotus_nancymaae	XP_021530538.1	XM_021674863.1
Primates	PRMT5	Callithrix_jacchus	XP_002753661.2	XM_002753615.3
Primates	PRMT5	Carlito_syrichta	XP_008063454.1	XM_008065263.1
Primates	PRMT5	Cebus_imitator	XP_017399996.1	XM_017544507.2
Primates	PRMT5	Cercocebus_atys	XP_011943913.1	XM_012088523.1
Primates	PRMT5	Chlorocebus_sabaeus	XP_007988979.1	XM_007990788.2
Primates	PRMT5	Gorilla_gorilla	XP_004054963.1	XM_004054915.2
Primates	PRMT5	Homo_sapiens	NP_006100.2	NM_006109.5
Primates	PRMT5	Hylobates_moloch	XP_032035828.1	XM_032179937.1
Primates	PRMT5	Macaca_fascicularis	XP_005560876.1	XM_005560819.2
Primates	PRMT5	Macaca_mulatta	XP_014998772.2	XM_015143286.2
Primates	PRMT5	Macaca_nemestrina	XP_011770645.1	XM_011772343.2
Primates	PRMT5	Mandrillus_leucophaeus	XP_011846022.1	XM_011990632.1
Primates	PRMT5	Microcebus_murinus	XP_020141467.1	XM_020285878.1
Primates	PRMT5	Nomascus_leucogenys	XP_003260648.1	XM_003260600.3
Primates	PRMT5	Otolemur_garnettii	XP_003801958.1	XM_003801910.2
Primates	PRMT5	Pan_paniscus	XP_003808152.1	XM_003808104.3
Primates	PRMT5	Pan_troglodytes	XP_009425725.1	XM_009427450.2
Primates	PRMT5	Papio_anubis	XP_003901615.1	XM_003901566.2
Primates	PRMT5	Piliocolobus_tephrosceles	XP_023086222.1	XM_023230454.2
Primates	PRMT5	Pongo_abelii	NP_001126589.1	NM_001133117.1
Primates	PRMT5	Propithecus_coquereli	XP_012504777.1	XM_012649323.1
Primates	PRMT5	Rhinopithecus_bieti	XP_017719723.1	XM_017864234.1
Primates	PRMT5	Rhinopithecus_roxellana	XP_010376666.1	XM_010378364.2
Primates	PRMT5	Saimiri_boliviensis	XP_003924378.1	XM_003924329.3
Primates	PRMT5	Sapajus_apella	XP_032121446.1	XM_032265555.1
Primates	PRMT5	Theropithecus_gelada	XP_025248296.1	XM_025392511.1
Primates	PRMT5	Trachypithecus_francoisi	XP_033044482.1	XM_033188591.1
Rodentia	PRMT5	Arvicanthis_niloticus	XP_034353774.1	XM_034497883.1
Rodentia	PRMT5	Arvicola_amphibius	XP_038165938.1	XM_038310010.1
Rodentia	PRMT5	Castor_canadensis	XP_020018441.1	XM_020162852.1
Rodentia	PRMT5	Cavia_porcellus	XP_003474547.1	XM_003474499.4
Rodentia	PRMT5	Chinchilla_lanigera	XP_005377164.2	XM_005377107.2
Rodentia	PRMT5	Cricetulus_griseus	XP_027246444.1	XM_027390643.2
Rodentia	PRMT5	Dipodomys_ordii	XP_012880921.1	XM_013025467.1
Rodentia	PRMT5	Fukomys_damarensis	XP_010636099.1	XM_010637797.3
Rodentia	PRMT5	Heterocephalus_glaber	XP_004864250.1	XM_004864193.3
Rodentia	PRMT5	Ictidomys_tridecemlineatus	XP_005338839.1	XM_005338782.4
Rodentia	PRMT5	Jaculus_jaculus	XP_012804948.1	XM_012949494.1
Rodentia	PRMT5	Marmota_flaviventris	XP_027775908.1	XM_027920107.1
Rodentia	PRMT5	Marmota_marmota_marmota	XP_015348299.1	XM_015492813.1
Rodentia	PRMT5	Meriones_unguiculatus	XP_021495307.1	XM_021639632.1
Rodentia	PRMT5	Mesocricetus_auratus	XP_040596576.1	XM_040740642.1
Rodentia	PRMT5	Microtus_ochrogaster	XP_005370542.1	XM_005370485.3
Rodentia	PRMT5	Mus_caroli	XP_021037510.1	XM_021181851.2
Rodentia	PRMT5	Mus_musculus	NP_038796.2	NM_013768.3
Rodentia	PRMT5	Mus_pahari	XP_021059862.1	XM_021204203.2
Rodentia	PRMT5	Nannospalax_galili	XP_008838122.2	XM_008839900.3
Rodentia	PRMT5	Octodon_degus	XP_004646706.1	XM_004646649.2
Rodentia	PRMT5	Onychomys_torridus	XP_036055779.1	XM_036199886.1
Rodentia	PRMT5	Peromyscus_leucopus	XP_028748027.1	XM_028892194.1
Rodentia	PRMT5	Peromyscus_maniculatus_bairdii	XP_006988547.1	XM_006988485.3
Rodentia	PRMT5	Rattus_norvegicus	NP_001102337.2	NM_001108867.2
Rodentia	PRMT5	Rattus_rattus	XP_032773784.1	XM_032917893.1
Rodentia	PRMT5	Urocitellus_parryii	XP_026261870.1	XM_026406085.1
Squamata	PRMT5	Anolis_carolinensis	XP_003229373.1	XM_003229325.3
Squamata	PRMT5	Crotalus_tigris	XP_039221041.1	XM_039365107.1
Squamata	PRMT5	Gekko_japonicus	XP_015261782.1	XM_015406296.1
Squamata	PRMT5	Lacerta_agilis	XP_033025453.1	XM_033169562.1
Squamata	PRMT5	Notechis_scutatus	XP_026538858.1	XM_026683073.1
Squamata	PRMT5	Pantherophis_guttatus	XP_034261339.1	XM_034405448.1
Squamata	PRMT5	Podarcis_muralis	XP_028558420.1	XM_028702587.1
Squamata	PRMT5	Pogona_vitticeps	XP_020665399.1	XM_020809740.1
Squamata	PRMT5	Protobothrops_mucrosquamatus	XP_015678808.1	XM_015823322.1
Squamata	PRMT5	Pseudonaja_textilis	XP_026575294.1	XM_026719509.1
Squamata	PRMT5	Python_bivittatus	XP_007439508.1	XM_007439446.2
Squamata	PRMT5	Thamnophis_elegans	XP_032093785.1	XM_032237894.1
Squamata	PRMT5	Zootoca_vivipara	XP_034992085.1	XM_035136194.1
Testudines	PRMT5	Chelonia_mydas	XP_037771979.1	XM_037916051.2
Testudines	PRMT5	Chrysemys_picta	XP_008172721.2	XM_008174499.3
Testudines	PRMT5	Gopherus_evgoodei	XP_030398736.1	XM_030542876.1
Testudines	PRMT5	Mauremys_reevesii	XP_039354759.1	XM_039498825.1
Testudines	PRMT5	Pelodiscus_sinensis	XP_014434743.1	XM_014579257.1
Afrotheria	PRMT6	Chrysochloris_asiatica	XP_006866048.1	XM_006865986.1
Afrotheria	PRMT6	Echinops_telfairi	XP_004699278.1	XM_004699221.1
Afrotheria	PRMT6	Loxodonta_africana	XP_003409578.1	XM_003409530.2
Afrotheria	PRMT6	Orycteropus_afer_afer	XP_007948179.1	XM_007949988.2
Afrotheria	PRMT6	Trichechus_manatus_latirostris	XP_004388116.1	XM_004388059.3
Amphibia	PRMT6	Bufo_bufo	XP_040263081.1	XM_040407147.1
Amphibia	PRMT6	Geotrypetes_seraphini	XP_033771990.1	XM_033916099.1
Amphibia	PRMT6	Microcaecilia_unicolor	XP_030062219.1	XM_030206359.1
Amphibia	PRMT6	Nanorana_parkeri	XP_018418231.1	XM_018562729.1
Amphibia	PRMT6	Rana_temporaria	XP_040215840.1	XM_040359906.1
Amphibia	PRMT6	Rhinatrema_bivittatum	XP_029474619.1	XM_029618759.1
Amphibia	PRMT6	Xenopus_tropicalis	NP_001120104.1	NM_001126632.1
Artiodactyla	PRMT6	Balaenoptera_acutorostrata_scammoni	XP_007169560.1	XM_007169498.2
Artiodactyla	PRMT6	Bison_bison_bison	XP_010829254.1	XM_010830952.1
Artiodactyla	PRMT6	Bos_indicus_x_Bos_taurus	XP_027392160.1	XM_027536359.1
Artiodactyla	PRMT6	Bos_mutus	XP_005893274.1	XM_005893212.2
Artiodactyla	PRMT6	Bubalus_bubalis	XP_006066947.1	XM_006066885.2
Artiodactyla	PRMT6	Camelus_ferus	XP_014423900.1	XM_014568414.2
Artiodactyla	PRMT6	Capra_hircus	XP_017901324.1	XM_018045835.1
Artiodactyla	PRMT6	Cervus_elaphus	XP_043733816.1	XM_043877881.1
Artiodactyla	PRMT6	Lipotes_vexillifer	XP_007449412.1	XM_007449350.1
Artiodactyla	PRMT6	Monodon_monoceros	XP_029085286.1	XM_029229453.1
Artiodactyla	PRMT6	Neophocaena_asiaeorientalis_asiaeorientalis	XP_024613266.1	XM_024757498.1
Artiodactyla	PRMT6	Orcinus_orca	XP_004263151.1	XM_004263103.3
Artiodactyla	PRMT6	Ovis_aries	XP_004002300.1	XM_004002251.5
Artiodactyla	PRMT6	Physeter_catodon	XP_007121328.1	XM_007121266.2
Artiodactyla	PRMT6	Sus_scrofa	NP_001177112.1	NM_001190183.1
Artiodactyla	PRMT6	Tursiops_truncatus	XP_004326257.1	XM_004326209.3
Artiodactyla	PRMT6	Vicugna_pacos	XP_015099514.1	XM_015244028.2
Carnivora	PRMT6	Acinonyx_jubatus	XP_026914263.1	XM_027058462.1
Carnivora	PRMT6	Ailuropoda_melanoleuca	XP_034509881.1	XM_034653990.1
Carnivora	PRMT6	Callorhinus_ursinus	XP_025728101.1	XM_025872316.1
Carnivora	PRMT6	Canis_lupus_dingo	XP_025273237.1	XM_025417452.2
Carnivora	PRMT6	Enhydra_lutris_kenyoni	XP_022352510.1	XM_022496802.1
Carnivora	PRMT6	Eumetopias_jubatus	XP_027957972.1	XM_028102171.1
Carnivora	PRMT6	Felis_catus	XP_019693086.1	XM_019837527.1
Carnivora	PRMT6	Halichoerus_grypus	XP_035945341.1	XM_036089448.1
Carnivora	PRMT6	Hyaena_hyaena	XP_039080963.1	XM_039225032.1
Carnivora	PRMT6	Leptonychotes_weddellii	XP_006729007.1	XM_006728944.2
Carnivora	PRMT6	Lontra_canadensis	XP_032723139.1	XM_032867248.1
Carnivora	PRMT6	Mirounga_leonina	XP_034873789.1	XM_035017898.1
Carnivora	PRMT6	Mustela_erminea	XP_032158391.1	XM_032302500.1
Carnivora	PRMT6	Mustela_putorius_furo	XP_004777560.1	XM_004777503.2
Carnivora	PRMT6	Neomonachus_schauinslandi	XP_021545831.1	XM_021690156.2
Carnivora	PRMT6	Odobenus_rosmarus_divergens	XP_004405621.1	XM_004405564.2
Carnivora	PRMT6	Panthera_leo	XP_042809101.1	XM_042953167.1
Carnivora	PRMT6	Panthera_pardus	XP_019313219.1	XM_019457674.1
Carnivora	PRMT6	Panthera_tigris	XP_042854001.1	XM_042998067.1
Carnivora	PRMT6	Phoca_vitulina	XP_032278280.1	XM_032422389.1
Carnivora	PRMT6	Puma_concolor	XP_025768155.1	XM_025912370.1
Carnivora	PRMT6	Puma_yagouaroundi	XP_040327079.1	XM_040471145.1
Carnivora	PRMT6	Suricata_suricatta	XP_029805076.1	XM_029949216.1
Carnivora	PRMT6	Ursus_arctos_horribilis	XP_044234886.1	XM_044378951.1
Carnivora	PRMT6	Ursus_maritimus	XP_008702194.1	XM_008703972.2
Carnivora	PRMT6	Vulpes_lagopus	XP_041605645.1	XM_041749711.1
Carnivora	PRMT6	Vulpes_vulpes	XP_025852107.1	XM_025996322.1
Carnivora	PRMT6	Zalophus_californianus	XP_027433870.1	XM_027578069.2
Chiroptera	PRMT6	Artibeus_jamaicensis	XP_037008413.1	XM_037152518.1
Chiroptera	PRMT6	Desmodus_rotundus	XP_024426107.1	XM_024570339.1
Chiroptera	PRMT6	Eptesicus_fuscus	XP_008145555.1	XM_008147333.2
Chiroptera	PRMT6	Hipposideros_armiger	XP_019486290.1	XM_019630745.1
Chiroptera	PRMT6	Miniopterus_natalensis	XP_016068610.1	XM_016213124.1
Chiroptera	PRMT6	Myotis_lucifugus	XP_006100603.1	XM_006100541.3
Chiroptera	PRMT6	Myotis_myotis	XP_036200517.1	XM_036344624.1
Chiroptera	PRMT6	Phyllostomus_discolor	XP_028358516.1	XM_028502715.2
Chiroptera	PRMT6	Pteropus_vampyrus	XP_011366464.1	XM_011368162.2
Chiroptera	PRMT6	Rhinolophus_ferrumequinum	XP_032947854.1	XM_033091963.1
Chiroptera	PRMT6	Rousettus_aegyptiacus	XP_016015295.1	XM_016159809.2
Marsupialia	PRMT6	Dromiciops_gliroides	XP_043855428.1	XM_043999493.1
Marsupialia	PRMT6	Gracilinanus_agilis	XP_044531846.1	XM_044675911.1
Marsupialia	PRMT6	Monodelphis_domestica	XP_007485108.1	XM_007485046.2
Marsupialia	PRMT6	Phascolarctos_cinereus	XP_020855890.1	XM_021000231.1
Marsupialia	PRMT6	Sarcophilus_harrisii	XP_031823037.1	XM_031967177.1
Marsupialia	PRMT6	Trichosurus_vulpecula	XP_036621866.1	XM_036765971.1
Marsupialia	PRMT6	Vombatus_ursinus	XP_027712574.1	XM_027856773.1
Perissodactyla	PRMT6	Ceratotherium_simum_simum	XP_004420813.2	XM_004420756.2
Perissodactyla	PRMT6	Equus_asinus	XP_044605215.1	XM_044749280.1
Perissodactyla	PRMT6	Equus_caballus	XP_005610445.1	XM_005610388.3
Perissodactyla	PRMT6	Equus_przewalskii	XP_008523723.1	XM_008525501.1
Primates	PRMT6	Aotus_nancymaae	XP_012321748.1	XM_012466325.1
Primates	PRMT6	Callithrix_jacchus	XP_035108152.1	XM_035252261.1
Primates	PRMT6	Carlito_syrichta	XP_008066378.1	XM_008068187.1
Primates	PRMT6	Cebus_imitator	XP_017357671.1	XM_017502182.2
Primates	PRMT6	Cercocebus_atys	XP_011920778.1	XM_012065388.1
Primates	PRMT6	Chlorocebus_sabaeus	XP_007975970.1	XM_007977779.2
Primates	PRMT6	Gorilla_gorilla	XP_018893970.2	XM_019038425.2
Primates	PRMT6	Homo_sapiens	NP_060607.2	NM_018137.3
Primates	PRMT6	Hylobates_moloch	XP_032011103.1	XM_032155212.1
Primates	PRMT6	Macaca_fascicularis	XP_015287468.1	XM_015431982.1
Primates	PRMT6	Macaca_mulatta	NP_001244450.1	NM_001257521.1
Primates	PRMT6	Macaca_nemestrina	XP_011752178.1	XM_011753876.2
Primates	PRMT6	Mandrillus_leucophaeus	XP_011824271.1	XM_011968881.1
Primates	PRMT6	Microcebus_murinus	XP_012607157.1	XM_012751703.2
Primates	PRMT6	Nomascus_leucogenys	XP_003267909.1	XM_003267861.4
Primates	PRMT6	Otolemur_garnettii	XP_003784143.1	XM_003784095.3
Primates	PRMT6	Pan_paniscus	XP_003822278.1	XM_003822230.4
Primates	PRMT6	Pan_troglodytes	XP_513604.2	XM_513604.7
Primates	PRMT6	Papio_anubis	XP_003892340.1	XM_003892291.4
Primates	PRMT6	Piliocolobus_tephrosceles	XP_026312291.1	XM_026456506.1
Primates	PRMT6	Pongo_abelii	XP_002832593.4	XM_002832547.4
Primates	PRMT6	Propithecus_coquereli	XP_012503963.1	XM_012648509.1
Primates	PRMT6	Rhinopithecus_bieti	XP_017749469.1	XM_017893980.1
Primates	PRMT6	Rhinopithecus_roxellana	XP_010377438.1	XM_010379136.2
Primates	PRMT6	Saimiri_boliviensis	XP_003933425.2	XM_003933376.3
Primates	PRMT6	Sapajus_apella	XP_032118746.1	XM_032262855.1
Primates	PRMT6	Theropithecus_gelada	XP_025222076.1	XM_025366291.1
Primates	PRMT6	Trachypithecus_francoisi	XP_033052676.1	XM_033196785.1
Rodentia	PRMT6	Arvicanthis_niloticus	XP_034356799.1	XM_034500908.1
Rodentia	PRMT6	Arvicola_amphibius	XP_038167101.1	XM_038311173.2
Rodentia	PRMT6	Castor_canadensis	XP_020039228.1	XM_020183639.1
Rodentia	PRMT6	Cavia_porcellus	XP_003479233.2	XM_003479185.4
Rodentia	PRMT6	Chinchilla_lanigera	XP_005388876.1	XM_005388819.2
Rodentia	PRMT6	Cricetulus_griseus	XP_027251345.1	XM_027395544.2
Rodentia	PRMT6	Dipodomys_ordii	XP_012887377.1	XM_013031923.1
Rodentia	PRMT6	Fukomys_damarensis	XP_010604224.1	XM_010605922.3
Rodentia	PRMT6	Heterocephalus_glaber	XP_004853646.1	XM_004853589.3
Rodentia	PRMT6	Ictidomys_tridecemlineatus	XP_005339170.1	XM_005339113.4
Rodentia	PRMT6	Jaculus_jaculus	XP_004659118.1	XM_004659061.1
Rodentia	PRMT6	Marmota_flaviventris	XP_027798921.1	XM_027943120.1
Rodentia	PRMT6	Marmota_marmota_marmota	XP_015358112.1	XM_015502626.1
Rodentia	PRMT6	Meriones_unguiculatus	XP_021515597.1	XM_021659922.1
Rodentia	PRMT6	Mesocricetus_auratus	XP_021086651.1	XM_021230992.2
Rodentia	PRMT6	Microtus_ochrogaster	XP_005367973.1	XM_005367916.2
Rodentia	PRMT6	Mus_caroli	XP_021013602.1	XM_021157943.2
Rodentia	PRMT6	Mus_musculus	NP_849222.3	NM_178891.5
Rodentia	PRMT6	Mus_pahari	XP_021051741.1	XM_021196082.1
Rodentia	PRMT6	Nannospalax_galili	XP_008827193.1	XM_008828971.3
Rodentia	PRMT6	Octodon_degus	XP_004637016.1	XM_004636959.3
Rodentia	PRMT6	Onychomys_torridus	XP_036047064.1	XM_036191171.1
Rodentia	PRMT6	Peromyscus_leucopus	XP_028735152.1	XM_028879319.2
Rodentia	PRMT6	Peromyscus_maniculatus_bairdii	XP_006979501.1	XM_006979439.3
Rodentia	PRMT6	Rattus_norvegicus	NP_001099936.1	NM_001106466.1
Rodentia	PRMT6	Rattus_rattus	XP_032753339.1	XM_032897448.1
Rodentia	PRMT6	Urocitellus_parryii	XP_026267657.1	XM_026411872.1
Afrotheria	PRMT7	Chrysochloris_asiatica	XP_006860390.1	XM_006860328.1
Afrotheria	PRMT7	Echinops_telfairi	XP_004704878.1	XM_004704821.1
Afrotheria	PRMT7	Elephantulus_edwardii	XP_006878948.1	XM_006878886.1
Afrotheria	PRMT7	Loxodonta_africana	XP_003417187.1	XM_003417139.3
Afrotheria	PRMT7	Orycteropus_afer_afer	XP_007938591.1	XM_007940400.2
Afrotheria	PRMT7	Trichechus_manatus_latirostris	XP_004371702.1	XM_004371645.2
Amphibia	PRMT7	Bufo_bufo	XP_040265773.1	XM_040409839.1
Amphibia	PRMT7	Geotrypetes_seraphini	XP_033797469.1	XM_033941578.1
Amphibia	PRMT7	Microcaecilia_unicolor	XP_030060153.1	XM_030204293.1
Amphibia	PRMT7	Nanorana_parkeri	XP_018421871.1	XM_018566369.1
Amphibia	PRMT7	Rana_temporaria	XP_040185045.1	XM_040329111.1
Amphibia	PRMT7	Rhinatrema_bivittatum	XP_029464517.1	XM_029608657.1
Amphibia	PRMT7	Xenopus_tropicalis	XP_031755979.1	XM_031900119.1
Artiodactyla	PRMT7	Balaenoptera_acutorostrata_scammoni	XP_007198238.1	XM_007198176.1
Artiodactyla	PRMT7	Bison_bison_bison	XP_010849278.1	XM_010850976.1
Artiodactyla	PRMT7	Bos_indicus_x_Bos_taurus	XP_027371970.1	XM_027516169.1
Artiodactyla	PRMT7	Bos_mutus	XP_005896582.1	XM_005896520.1
Artiodactyla	PRMT7	Bubalus_bubalis	XP_006047715.1	XM_006047653.2
Artiodactyla	PRMT7	Camelus_ferus	XP_032342495.1	XM_032486604.1
Artiodactyla	PRMT7	Capra_hircus	XP_005692235.1	XM_005692178.3
Artiodactyla	PRMT7	Cervus_elaphus	XP_043754826.1	XM_043898891.1
Artiodactyla	PRMT7	Lipotes_vexillifer	XP_007450007.1	XM_007449945.1
Artiodactyla	PRMT7	Monodon_monoceros	XP_029057536.1	XM_029201703.1
Artiodactyla	PRMT7	Neophocaena_asiaeorientalis_asiaeorientalis	XP_024588859.1	XM_024733091.1
Artiodactyla	PRMT7	Orcinus_orca	XP_004273242.1	XM_004273194.3
Artiodactyla	PRMT7	Ovis_aries	XP_004015140.1	XM_004015091.5
Artiodactyla	PRMT7	Physeter_catodon	XP_007113369.1	XM_007113307.3
Artiodactyla	PRMT7	Sus_scrofa	XP_020949802.1	XM_021094143.1
Artiodactyla	PRMT7	Tursiops_truncatus	XP_019791194.1	XM_019935635.1
Artiodactyla	PRMT7	Vicugna_pacos	XP_015094180.1	XM_015238694.2
Aves	PRMT7	Acanthisitta_chloris	XP_009083190.1	XM_009084942.1
Aves	PRMT7	Anas_platyrhynchos	XP_027322660.1	XM_027466859.2
Aves	PRMT7	Anser_cygnoides_domesticus	XP_013047852.1	XM_013192398.1
Aves	PRMT7	Apaloderma_vittatum	XP_009862794.1	XM_009864492.1
Aves	PRMT7	Aptenodytes_forsteri	XP_009275016.1	XM_009276741.2
Aves	PRMT7	Aquila_chrysaetos_chrysaetos	XP_040982299.1	XM_041126365.1
Aves	PRMT7	Aythya_fuligula	XP_032051812.1	XM_032195921.1
Aves	PRMT7	Calidris_pugnax	XP_014797991.1	XM_014942505.1
Aves	PRMT7	Calypte_anna	XP_030313569.1	XM_030457709.1
Aves	PRMT7	Camarhynchus_parvulus	XP_030811606.1	XM_030955746.1
Aves	PRMT7	Centrocercus_urophasianus	XP_042677786.1	XM_042821852.1
Aves	PRMT7	Chlamydotis_macqueenii	XP_010126412.1	XM_010128110.1
Aves	PRMT7	Columba_livia	XP_005504811.1	XM_005504754.2
Aves	PRMT7	Corvus_brachyrhynchos	XP_017596501.1	XM_017741012.1
Aves	PRMT7	Corvus_moneduloides	XP_031977601.1	XM_032121710.1
Aves	PRMT7	Coturnix_japonica	XP_015729031.1	XM_015873545.2
Aves	PRMT7	Cuculus_canorus	XP_009555410.1	XM_009557115.1
Aves	PRMT7	Cygnus_atratus	XP_035399329.1	XM_035543436.1
Aves	PRMT7	Egretta_garzetta	XP_009641537.1	XM_009643242.2
Aves	PRMT7	Eurypyga_helias	XP_010148339.1	XM_010150037.1
Aves	PRMT7	Ficedula_albicollis	XP_016156667.1	XM_016301181.1
Aves	PRMT7	Fulmarus_glacialis	XP_009571083.1	XM_009572788.1
Aves	PRMT7	Gallus_gallus	NP_001005831.1	NM_001005831.1
Aves	PRMT7	Gavia_stellata	XP_009814319.1	XM_009816017.1
Aves	PRMT7	Geospiza_fortis	XP_014163248.1	XM_014307773.2
Aves	PRMT7	Haliaeetus_leucocephalus	XP_010583519.1	XM_010585217.1
Aves	PRMT7	Lagopus_leucura	XP_042733059.1	XM_042877125.1
Aves	PRMT7	Leptosomus_discolor	XP_009949116.1	XM_009950814.1
Aves	PRMT7	Lonchura_striata_domestica	XP_021390923.1	XM_021535248.2
Aves	PRMT7	Manacus_vitellinus	XP_017937878.1	XM_018082389.2
Aves	PRMT7	Meleagris_gallopavo	XP_003209740.1	XM_003209692.4
Aves	PRMT7	Melopsittacus_undulatus	XP_012985300.1	XM_013129846.3
Aves	PRMT7	Nestor_notabilis	XP_010017137.1	XM_010018835.1
Aves	PRMT7	Nipponia_nippon	XP_009467500.1	XM_009469225.1
Aves	PRMT7	Nothoprocta_perdicaria	XP_025898905.1	XM_026043120.1
Aves	PRMT7	Numida_meleagris	XP_021264639.1	XM_021408964.1
Aves	PRMT7	Opisthocomus_hoazin	XP_009939263.1	XM_009940961.1
Aves	PRMT7	Oxyura_jamaicensis	XP_035192439.1	XM_035336548.1
Aves	PRMT7	Parus_major	XP_015495241.1	XM_015639755.2
Aves	PRMT7	Phaethon_lepturus	XP_010281742.1	XM_010283440.1
Aves	PRMT7	Phalacrocorax_carbo	XP_009502869.1	XM_009504574.1
Aves	PRMT7	Phasianus_colchicus	XP_031471022.1	XM_031615162.1
Aves	PRMT7	Pygoscelis_adeliae	XP_009319079.1	XM_009320804.1
Aves	PRMT7	Serinus_canaria	XP_018770154.2	XM_018914609.2
Aves	PRMT7	Strigops_habroptila	XP_030368065.1	XM_030512205.1
Aves	PRMT7	Struthio_camelus_australis	XP_009676558.1	XM_009678263.1
Aves	PRMT7	Taeniopygia_guttata	XP_012425662.4	XM_012570208.4
Aves	PRMT7	Tyto_alba	XP_042653299.1	XM_042797365.1
Aves	PRMT7	Zonotrichia_albicollis	XP_014125136.1	XM_014269661.2
Carnivora	PRMT7	Acinonyx_jubatus	XP_026931856.1	XM_027076055.1
Carnivora	PRMT7	Ailuropoda_melanoleuca	XP_002923256.2	XM_002923210.4
Carnivora	PRMT7	Callorhinus_ursinus	XP_025744602.1	XM_025888817.1
Carnivora	PRMT7	Canis_lupus_dingo	XP_025282425.1	XM_025426640.2
Carnivora	PRMT7	Enhydra_lutris_kenyoni	XP_022367326.1	XM_022511618.1
Carnivora	PRMT7	Eumetopias_jubatus	XP_027947890.1	XM_028092089.1
Carnivora	PRMT7	Felis_catus	XP_003998233.1	XM_003998184.3
Carnivora	PRMT7	Halichoerus_grypus	XP_035965053.1	XM_036109160.1
Carnivora	PRMT7	Hyaena_hyaena	XP_039078681.1	XM_039222750.1
Carnivora	PRMT7	Leptonychotes_weddellii	XP_030880413.1	XM_031024553.1
Carnivora	PRMT7	Lontra_canadensis	XP_032710000.1	XM_032854109.1
Carnivora	PRMT7	Mirounga_leonina	XP_034880800.1	XM_035024909.1
Carnivora	PRMT7	Mustela_erminea	XP_032181092.1	XM_032325201.1
Carnivora	PRMT7	Mustela_putorius_furo	XP_004744571.2	XM_004744514.2
Carnivora	PRMT7	Neomonachus_schauinslandi	XP_021559069.1	XM_021703394.1
Carnivora	PRMT7	Odobenus_rosmarus_divergens	XP_004393400.1	XM_004393343.2
Carnivora	PRMT7	Panthera_leo	XP_042776763.1	XM_042920829.1
Carnivora	PRMT7	Panthera_pardus	XP_019311014.1	XM_019455469.1
Carnivora	PRMT7	Panthera_tigris	XP_007090404.2	XM_007090342.3
Carnivora	PRMT7	Phoca_vitulina	XP_032280075.1	XM_032424184.1
Carnivora	PRMT7	Puma_concolor	XP_025776397.1	XM_025920612.1
Carnivora	PRMT7	Puma_yagouaroundi	XP_040298831.1	XM_040442897.1
Carnivora	PRMT7	Suricata_suricatta	XP_029782329.1	XM_029926469.1
Carnivora	PRMT7	Ursus_arctos_horribilis	XP_026350863.1	XM_026495078.2
Carnivora	PRMT7	Ursus_maritimus	XP_040489433.1	XM_040633499.1
Carnivora	PRMT7	Vulpes_lagopus	XP_041627128.1	XM_041771194.1
Carnivora	PRMT7	Vulpes_vulpes	XP_025867339.1	XM_026011554.1
Carnivora	PRMT7	Zalophus_californianus	XP_027474652.1	XM_027618851.1
Chiroptera	PRMT7	Artibeus_jamaicensis	XP_037018453.1	XM_037162558.1
Chiroptera	PRMT7	Desmodus_rotundus	XP_024411936.1	XM_024556168.1
Chiroptera	PRMT7	Eptesicus_fuscus	XP_008138358.1	XM_008140136.2
Chiroptera	PRMT7	Hipposideros_armiger	XP_019510522.1	XM_019654977.1
Chiroptera	PRMT7	Miniopterus_natalensis	XP_016056253.1	XM_016200767.1
Chiroptera	PRMT7	Molossus_molossus	XP_036130409.1	XM_036274516.1
Chiroptera	PRMT7	Myotis_lucifugus	XP_006099530.1	XM_006099468.3
Chiroptera	PRMT7	Myotis_myotis	XP_036202450.1	XM_036346557.1
Chiroptera	PRMT7	Phyllostomus_discolor	XP_028357751.1	XM_028501950.2
Chiroptera	PRMT7	Pteropus_vampyrus	XP_011378846.1	XM_011380544.2
Chiroptera	PRMT7	Rhinolophus_ferrumequinum	XP_032984098.1	XM_033128207.1
Chiroptera	PRMT7	Rousettus_aegyptiacus	XP_016019955.2	XM_016164469.2
Marsupialia	PRMT7	Dromiciops_gliroides	XP_043839828.1	XM_043983893.1
Marsupialia	PRMT7	Gracilinanus_agilis	XP_044516496.1	XM_044660561.1
Marsupialia	PRMT7	Monodelphis_domestica	XP_007477291.1	XM_007477229.2
Marsupialia	PRMT7	Phascolarctos_cinereus	XP_020844946.1	XM_020989287.1
Marsupialia	PRMT7	Sarcophilus_harrisii	XP_003758489.1	XM_003758441.4
Marsupialia	PRMT7	Trichosurus_vulpecula	XP_036606484.1	XM_036750589.1
Marsupialia	PRMT7	Vombatus_ursinus	XP_027702612.1	XM_027846811.1
Perissodactyla	PRMT7	Ceratotherium_simum_simum	XP_004431820.1	XM_004431763.1
Perissodactyla	PRMT7	Equus_asinus	XP_014683107.2	XM_014827621.2
Perissodactyla	PRMT7	Equus_caballus	XP_001496929.1	XM_001496879.4
Perissodactyla	PRMT7	Equus_przewalskii	XP_008516459.1	XM_008518237.1
Primates	PRMT7	Aotus_nancymaae	XP_021528210.1	XM_021672535.1
Primates	PRMT7	Callithrix_jacchus	XP_008984356.1	XM_008986108.3
Primates	PRMT7	Carlito_syrichta	XP_021572567.1	XM_021716892.1
Primates	PRMT7	Cebus_imitator	XP_017394962.1	XM_017539473.2
Primates	PRMT7	Cercocebus_atys	XP_011910627.1	XM_012055237.1
Primates	PRMT7	Chlorocebus_sabaeus	XP_007992043.2	XM_007993852.2
Primates	PRMT7	Gorilla_gorilla	XP_018867368.1	XM_019011823.2
Primates	PRMT7	Homo_sapiens	NP_001276947.1	NM_001290018.2
Primates	PRMT7	Hylobates_moloch	XP_032013610.1	XM_032157719.1
Primates	PRMT7	Macaca_fascicularis	XP_005592408.1	XM_005592351.2
Primates	PRMT7	Macaca_mulatta	XP_014981946.1	XM_015126460.2
Primates	PRMT7	Macaca_nemestrina	XP_024651725.1	XM_024795957.1
Primates	PRMT7	Mandrillus_leucophaeus	XP_011853382.1	XM_011997992.1
Primates	PRMT7	Microcebus_murinus	XP_012597806.1	XM_012742352.2
Primates	PRMT7	Nomascus_leucogenys	XP_030650783.1	XM_030794923.1
Primates	PRMT7	Otolemur_garnettii	XP_012666552.1	XM_012811098.2
Primates	PRMT7	Pan_paniscus	XP_034796416.1	XM_034940525.1
Primates	PRMT7	Pan_troglodytes	XP_016784417.1	XM_016928928.2
Primates	PRMT7	Papio_anubis	XP_031513744.1	XM_031657884.1
Primates	PRMT7	Piliocolobus_tephrosceles	XP_023066016.1	XM_023210248.2
Primates	PRMT7	Pongo_abelii	XP_009249129.1	XM_009250854.2
Primates	PRMT7	Propithecus_coquereli	XP_012516054.1	XM_012660600.1
Primates	PRMT7	Rhinopithecus_bieti	XP_017707676.1	XM_017852187.1
Primates	PRMT7	Rhinopithecus_roxellana	XP_010353347.1	XM_010355045.2
Primates	PRMT7	Saimiri_boliviensis	XP_003936376.3	XM_003936327.3
Primates	PRMT7	Sapajus_apella	XP_032139707.1	XM_032283816.1
Primates	PRMT7	Theropithecus_gelada	XP_025226011.1	XM_025370226.1
Primates	PRMT7	Trachypithecus_francoisi	XP_033075668.1	XM_033219777.1
Rodentia	PRMT7	Arvicanthis_niloticus	XP_034378198.1	XM_034522307.1
Rodentia	PRMT7	Arvicola_amphibius	XP_038168617.1	XM_038312689.2
Rodentia	PRMT7	Castor_canadensis	XP_020036665.1	XM_020181076.1
Rodentia	PRMT7	Cavia_porcellus	XP_003472188.2	XM_003472140.4
Rodentia	PRMT7	Chinchilla_lanigera	XP_013359370.1	XM_013503916.1
Rodentia	PRMT7	Cricetulus_griseus	XP_003504355.1	XM_003504307.5
Rodentia	PRMT7	Dipodomys_ordii	XP_012868471.1	XM_013013017.1
Rodentia	PRMT7	Fukomys_damarensis	XP_033613735.1	XM_033757844.1
Rodentia	PRMT7	Heterocephalus_glaber	XP_004843030.1	XM_004842973.2
Rodentia	PRMT7	Ictidomys_tridecemlineatus	XP_005318407.1	XM_005318350.4
Rodentia	PRMT7	Jaculus_jaculus	XP_004661720.1	XM_004661663.1
Rodentia	PRMT7	Marmota_flaviventris	XP_027789005.1	XM_027933204.1
Rodentia	PRMT7	Marmota_marmota_marmota	XP_015351649.1	XM_015496163.1
Rodentia	PRMT7	Meriones_unguiculatus	XP_021488028.1	XM_021632353.1
Rodentia	PRMT7	Mesocricetus_auratus	XP_040592553.1	XM_040736619.1
Rodentia	PRMT7	Microtus_ochrogaster	XP_005345479.1	XM_005345422.3
Rodentia	PRMT7	Mus_caroli	XP_021026440.1	XM_021170781.1
Rodentia	PRMT7	Mus_musculus	NP_663379.1	NM_145404.1
Rodentia	PRMT7	Mus_pahari	XP_021075844.1	XM_021220185.2
Rodentia	PRMT7	Nannospalax_galili	XP_008832205.1	XM_008833983.2
Rodentia	PRMT7	Octodon_degus	XP_004625893.2	XM_004625836.3
Rodentia	PRMT7	Onychomys_torridus	XP_036044642.1	XM_036188749.1
Rodentia	PRMT7	Peromyscus_leucopus	XP_037062132.1	XM_037206237.1
Rodentia	PRMT7	Peromyscus_maniculatus_bairdii	XP_006986907.1	XM_006986845.3
Rodentia	PRMT7	Rattus_norvegicus	NP_001014175.1	NM_001014153.1
Rodentia	PRMT7	Rattus_rattus	XP_032743483.1	XM_032887592.1
Squamata	PRMT7	Anolis_carolinensis	XP_003223006.1	XM_003222958.3
Squamata	PRMT7	Crotalus_tigris	XP_039209455.1	XM_039353521.1
Squamata	PRMT7	Gekko_japonicus	XP_015285201.1	XM_015429715.1
Squamata	PRMT7	Lacerta_agilis	XP_033013116.1	XM_033157225.1
Squamata	PRMT7	Notechis_scutatus	XP_026544118.1	XM_026688333.1
Squamata	PRMT7	Pantherophis_guttatus	XP_034281279.1	XM_034425388.1
Squamata	PRMT7	Podarcis_muralis	XP_028595398.1	XM_028739565.1
Squamata	PRMT7	Protobothrops_mucrosquamatus	XP_015680053.1	XM_015824567.1
Squamata	PRMT7	Pseudonaja_textilis	XP_026569941.1	XM_026714156.1
Squamata	PRMT7	Python_bivittatus	XP_007429234.1	XM_007429172.2
Squamata	PRMT7	Thamnophis_elegans	XP_032086299.1	XM_032230408.1
Squamata	PRMT7	Zootoca_vivipara	XP_034975307.1	XM_035119416.1
Testudines	PRMT7	Chelonia_mydas	XP_037733598.1	XM_037877670.2
Testudines	PRMT7	Chelonoidis_abingdonii	XP_032623616.1	XM_032767725.1
Testudines	PRMT7	Chrysemys_picta	XP_042708241.1	XM_042852307.1
Testudines	PRMT7	Dermochelys_coriacea	XP_038223797.1	XM_038367869.2
Testudines	PRMT7	Gopherus_evgoodei	XP_030437486.1	XM_030581626.1
Testudines	PRMT7	Mauremys_reevesii	XP_039359724.1	XM_039503790.1
Testudines	PRMT7	Pelodiscus_sinensis	XP_006117630.1	XM_006117568.3
Testudines	PRMT7	Terrapene_carolina_triunguis	XP_024058000.2	XM_024202232.2
Testudines	PRMT7	Trachemys_scripta_elegans	XP_034644725.1	XM_034788834.1
Afrotheria	PRMT8	Chrysochloris_asiatica	XP_006862744.1	XM_006862682.1
Afrotheria	PRMT8	Echinops_telfairi	XP_004717702.2	XM_004717645.2
Afrotheria	PRMT8	Elephantulus_edwardii	XP_006891364.1	XM_006891302.1
Afrotheria	PRMT8	Loxodonta_africana	XP_003410673.1	XM_003410625.2
Afrotheria	PRMT8	Orycteropus_afer_afer	XP_007935262.1	XM_007937071.2
Afrotheria	PRMT8	Trichechus_manatus_latirostris	XP_004381234.1	XM_004381177.1
Amphibia	PRMT8	Bufo_bufo	XP_040295212.1	XM_040439278.1
Amphibia	PRMT8	Geotrypetes_seraphini	XP_033808749.1	XM_033952858.1
Amphibia	PRMT8	Microcaecilia_unicolor	XP_030070470.1	XM_030214610.1
Amphibia	PRMT8	Nanorana_parkeri	XP_018413291.1	XM_018557789.1
Amphibia	PRMT8	Rana_temporaria	XP_040201123.1	XM_040345189.1
Amphibia	PRMT8	Rhinatrema_bivittatum	XP_029453178.1	XM_029597318.1
Amphibia	PRMT8	Xenopus_tropicalis	XP_002938739.2	XM_002938693.5
Artiodactyla	PRMT8	Balaenoptera_acutorostrata_scammoni	XP_007170324.1	XM_007170262.1
Artiodactyla	PRMT8	Bison_bison_bison	XP_010843510.1	XM_010845208.1
Artiodactyla	PRMT8	Bos_indicus_x_Bos_taurus	XP_027396848.1	XM_027541047.1
Artiodactyla	PRMT8	Bos_mutus	XP_005907279.1	XM_005907217.1
Artiodactyla	PRMT8	Bubalus_bubalis	XP_025138827.1	XM_025283042.1
Artiodactyla	PRMT8	Camelus_ferus	XP_032329004.1	XM_032473113.1
Artiodactyla	PRMT8	Capra_hircus	XP_017904110.1	XM_018048621.1
Artiodactyla	PRMT8	Cervus_elaphus	XP_043737100.1	XM_043881165.1
Artiodactyla	PRMT8	Lipotes_vexillifer	XP_007469512.1	XM_007469450.1
Artiodactyla	PRMT8	Monodon_monoceros	XP_029061194.1	XM_029205361.1
Artiodactyla	PRMT8	Neophocaena_asiaeorientalis_asiaeorientalis	XP_024589056.1	XM_024733288.1
Artiodactyla	PRMT8	Orcinus_orca	XP_004279058.1	XM_004279010.3
Artiodactyla	PRMT8	Ovis_aries	XP_027823795.1	XM_027967994.2
Artiodactyla	PRMT8	Physeter_catodon	XP_023984979.1	XM_024129211.2
Artiodactyla	PRMT8	Sus_scrofa	XP_003481748.2	XM_003481700.4
Artiodactyla	PRMT8	Tursiops_truncatus	XP_033721554.1	XM_033865663.1
Artiodactyla	PRMT8	Vicugna_pacos	XP_031526626.1	XM_031670766.1
Aves	PRMT8	Anas_platyrhynchos	XP_005011704.1	XM_005011647.5
Aves	PRMT8	Anser_cygnoides_domesticus	XP_013055430.1	XM_013199976.1
Aves	PRMT8	Aptenodytes_forsteri	XP_009289187.1	XM_009290912.2
Aves	PRMT8	Aquila_chrysaetos_chrysaetos	XP_029896764.1	XM_030040904.1
Aves	PRMT8	Aythya_fuligula	XP_032053070.1	XM_032197179.1
Aves	PRMT8	Calidris_pugnax	XP_014795619.1	XM_014940133.1
Aves	PRMT8	Calypte_anna	XP_008501453.1	XM_008503231.2
Aves	PRMT8	Camarhynchus_parvulus	XP_030805351.1	XM_030949491.1
Aves	PRMT8	Centrocercus_urophasianus	XP_042665530.1	XM_042809596.1
Aves	PRMT8	Columba_livia	XP_005509828.1	XM_005509771.3
Aves	PRMT8	Corvus_brachyrhynchos	XP_008633091.1	XM_008634869.2
Aves	PRMT8	Corvus_moneduloides	XP_031954758.1	XM_032098867.1
Aves	PRMT8	Coturnix_japonica	XP_032302626.1	XM_032446735.1
Aves	PRMT8	Cygnus_atratus	XP_035401565.1	XM_035545672.1
Aves	PRMT8	Egretta_garzetta	XP_035753030.1	XM_035897137.1
Aves	PRMT8	Gallus_gallus	XP_040516902.1	XM_040660968.1
Aves	PRMT8	Haliaeetus_leucocephalus	XP_010573711.1	XM_010575409.1
Aves	PRMT8	Lonchura_striata_domestica	XP_021404550.1	XM_021548875.2
Aves	PRMT8	Manacus_vitellinus	XP_008919362.1	XM_008921114.3
Aves	PRMT8	Meleagris_gallopavo	XP_010715370.1	XM_010717068.3
Aves	PRMT8	Melopsittacus_undulatus	XP_005150286.1	XM_005150229.4
Aves	PRMT8	Oxyura_jamaicensis	XP_035169273.1	XM_035313382.1
Aves	PRMT8	Parus_major	XP_015476923.1	XM_015621437.3
Aves	PRMT8	Serinus_canaria	XP_009100913.1	XM_009102665.3
Aves	PRMT8	Strigops_habroptila	XP_030334676.1	XM_030478816.1
Aves	PRMT8	Taeniopygia_guttata	XP_002194561.1	XM_002194525.6
Aves	PRMT8	Tinamus_guttatus	XP_010212332.1	XM_010214030.1
Aves	PRMT8	Tyto_alba	XP_032841775.1	XM_032985884.1
Aves	PRMT8	Zonotrichia_albicollis	XP_005494607.1	XM_005494550.3
Carnivora	PRMT8	Acinonyx_jubatus	XP_026929867.1	XM_027074066.1
Carnivora	PRMT8	Ailuropoda_melanoleuca	XP_002914161.1	XM_002914115.4
Carnivora	PRMT8	Callorhinus_ursinus	XP_025707638.1	XM_025851853.1
Carnivora	PRMT8	Canis_lupus_dingo	XP_025317643.1	XM_025461858.2
Carnivora	PRMT8	Enhydra_lutris_kenyoni	XP_022378090.1	XM_022522382.1
Carnivora	PRMT8	Eumetopias_jubatus	XP_027976839.1	XM_028121038.1
Carnivora	PRMT8	Felis_catus	XP_023112454.1	XM_023256686.1
Carnivora	PRMT8	Halichoerus_grypus	XP_035937991.1	XM_036082098.1
Carnivora	PRMT8	Hyaena_hyaena	XP_039092278.1	XM_039236347.1
Carnivora	PRMT8	Leptonychotes_weddellii	XP_006742475.1	XM_006742412.2
Carnivora	PRMT8	Lontra_canadensis	XP_032730745.1	XM_032874854.1
Carnivora	PRMT8	Mirounga_leonina	XP_034884333.1	XM_035028442.1
Carnivora	PRMT8	Mustela_erminea	XP_032204986.1	XM_032349095.1
Carnivora	PRMT8	Mustela_putorius_furo	XP_004778352.1	XM_004778295.2
Carnivora	PRMT8	Neomonachus_schauinslandi	XP_044770896.1	XM_044914961.1
Carnivora	PRMT8	Odobenus_rosmarus_divergens	XP_004412013.1	XM_004411956.2
Carnivora	PRMT8	Panthera_leo	XP_042801469.1	XM_042945535.1
Carnivora	PRMT8	Panthera_pardus	XP_019320363.1	XM_019464818.1
Carnivora	PRMT8	Panthera_tigris	XP_015396344.2	XM_015540858.2
Carnivora	PRMT8	Phoca_vitulina	XP_032246965.1	XM_032391074.1
Carnivora	PRMT8	Puma_concolor	XP_025786726.1	XM_025930941.1
Carnivora	PRMT8	Puma_yagouaroundi	XP_040318801.1	XM_040462867.1
Carnivora	PRMT8	Suricata_suricatta	XP_029809927.1	XM_029954067.1
Carnivora	PRMT8	Ursus_arctos_horribilis	XP_044241324.1	XM_044385389.1
Carnivora	PRMT8	Ursus_maritimus	XP_040497984.1	XM_040642050.1
Carnivora	PRMT8	Vulpes_lagopus	XP_041591468.1	XM_041735534.1
Carnivora	PRMT8	Vulpes_vulpes	XP_025851178.1	XM_025995393.1
Carnivora	PRMT8	Zalophus_californianus	XP_027449575.2	XM_027593774.2
Chiroptera	PRMT8	Artibeus_jamaicensis	XP_037022726.1	XM_037166831.1
Chiroptera	PRMT8	Desmodus_rotundus	XP_024413556.1	XM_024557788.1
Chiroptera	PRMT8	Eptesicus_fuscus	XP_008141962.1	XM_008143740.2
Chiroptera	PRMT8	Hipposideros_armiger	XP_019516554.1	XM_019661009.1
Chiroptera	PRMT8	Miniopterus_natalensis	XP_016070702.1	XM_016215216.1
Chiroptera	PRMT8	Molossus_molossus	XP_036108306.1	XM_036252413.1
Chiroptera	PRMT8	Myotis_lucifugus	XP_023615704.1	XM_023759936.1
Chiroptera	PRMT8	Myotis_myotis	XP_036157843.1	XM_036301950.1
Chiroptera	PRMT8	Phyllostomus_discolor	XP_028388518.1	XM_028532717.2
Chiroptera	PRMT8	Pteropus_vampyrus	XP_011366165.1	XM_011367863.1
Chiroptera	PRMT8	Rhinolophus_ferrumequinum	XP_032974371.1	XM_033118480.1
Chiroptera	PRMT8	Rousettus_aegyptiacus	XP_036092893.1	XM_036237000.1
Marsupialia	PRMT8	Dromiciops_gliroides	XP_043824969.1	XM_043969034.1
Marsupialia	PRMT8	Gracilinanus_agilis	XP_044535026.1	XM_044679091.1
Marsupialia	PRMT8	Monodelphis_domestica	XP_001366105.1	XM_001366068.3
Marsupialia	PRMT8	Phascolarctos_cinereus	XP_020857306.1	XM_021001647.1
Marsupialia	PRMT8	Sarcophilus_harrisii	XP_003771354.1	XM_003771306.4
Marsupialia	PRMT8	Trichosurus_vulpecula	XP_036616581.1	XM_036760686.1
Marsupialia	PRMT8	Vombatus_ursinus	XP_027712265.1	XM_027856464.1
Perissodactyla	PRMT8	Ceratotherium_simum_simum	XP_004438813.1	XM_004438756.2
Perissodactyla	PRMT8	Equus_asinus	XP_014697251.1	XM_014841765.2
Perissodactyla	PRMT8	Equus_caballus	XP_001493928.3	XM_001493878.4
Perissodactyla	PRMT8	Equus_przewalskii	XP_008528836.1	XM_008530614.1
Primates	PRMT8	Aotus_nancymaae	XP_012311319.1	XM_012455896.1
Primates	PRMT8	Callithrix_jacchus	XP_002752271.1	XM_002752225.5
Primates	PRMT8	Carlito_syrichta	XP_021571791.1	XM_021716116.1
Primates	PRMT8	Cebus_imitator	XP_017401548.1	XM_017546059.2
Primates	PRMT8	Cercocebus_atys	XP_011909586.1	XM_012054196.1
Primates	PRMT8	Chlorocebus_sabaeus	XP_007965450.1	XM_007967259.2
Primates	PRMT8	Gorilla_gorilla	XP_004052568.2	XM_004052520.3
Primates	PRMT8	Homo_sapiens	NP_062828.3	NM_019854.5
Primates	PRMT8	Hylobates_moloch	XP_032015225.1	XM_032159334.1
Primates	PRMT8	Macaca_fascicularis	XP_005569893.1	XM_005569836.2
Primates	PRMT8	Macaca_mulatta	XP_015006331.1	XM_015150845.2
Primates	PRMT8	Macaca_nemestrina	XP_011743768.1	XM_011745466.1
Primates	PRMT8	Mandrillus_leucophaeus	XP_011822563.1	XM_011967173.1
Primates	PRMT8	Microcebus_murinus	XP_012638631.1	XM_012783177.1
Primates	PRMT8	Nomascus_leucogenys	XP_030660497.1	XM_030804637.1
Primates	PRMT8	Otolemur_garnettii	XP_003796479.1	XM_003796431.3
Primates	PRMT8	Pan_paniscus	XP_003820393.1	XM_003820345.5
Primates	PRMT8	Pan_troglodytes	XP_024203409.1	XM_024347641.1
Primates	PRMT8	Papio_anubis	XP_003905865.1	XM_003905816.5
Primates	PRMT8	Piliocolobus_tephrosceles	XP_023038703.1	XM_023182935.2
Primates	PRMT8	Pongo_abelii	XP_002822825.1	XM_002822779.3
Primates	PRMT8	Propithecus_coquereli	XP_012506489.1	XM_012651035.1
Primates	PRMT8	Rhinopithecus_bieti	XP_017718318.1	XM_017862829.1
Primates	PRMT8	Rhinopithecus_roxellana	XP_010357472.1	XM_010359170.2
Primates	PRMT8	Saimiri_boliviensis	XP_003942240.1	XM_003942191.2
Primates	PRMT8	Sapajus_apella	XP_032110381.1	XM_032254490.1
Primates	PRMT8	Theropithecus_gelada	XP_025257825.1	XM_025402040.1
Primates	PRMT8	Trachypithecus_francoisi	XP_033079078.1	XM_033223187.1
Rodentia	PRMT8	Arvicanthis_niloticus	XP_034368573.1	XM_034512682.1
Rodentia	PRMT8	Arvicola_amphibius	XP_038176292.1	XM_038320364.1
Rodentia	PRMT8	Castor_canadensis	XP_020039040.1	XM_020183451.1
Rodentia	PRMT8	Cavia_porcellus	XP_023417939.1	XM_023562171.1
Rodentia	PRMT8	Chinchilla_lanigera	XP_005378774.1	XM_005378717.2
Rodentia	PRMT8	Cricetulus_griseus	XP_003496072.1	XM_003496024.3
Rodentia	PRMT8	Dipodomys_ordii	XP_012879057.1	XM_013023603.1
Rodentia	PRMT8	Fukomys_damarensis	XP_010609880.1	XM_010611578.3
Rodentia	PRMT8	Heterocephalus_glaber	XP_004869406.1	XM_004869349.2
Rodentia	PRMT8	Ictidomys_tridecemlineatus	XP_021587873.1	XM_021732198.2
Rodentia	PRMT8	Jaculus_jaculus	XP_004668674.2	XM_004668617.2
Rodentia	PRMT8	Marmota_flaviventris	XP_027807050.1	XM_027951249.2
Rodentia	PRMT8	Marmota_marmota_marmota	XP_015356118.1	XM_015500632.1
Rodentia	PRMT8	Meriones_unguiculatus	XP_021492724.1	XM_021637049.1
Rodentia	PRMT8	Mesocricetus_auratus	XP_040593912.1	XM_040737978.1
Rodentia	PRMT8	Microtus_ochrogaster	XP_005365333.1	XM_005365276.2
Rodentia	PRMT8	Mus_caroli	XP_021020966.1	XM_021165307.2
Rodentia	PRMT8	Mus_musculus	NP_958759.2	NM_201371.2
Rodentia	PRMT8	Mus_pahari	XP_021046160.1	XM_021190501.2
Rodentia	PRMT8	Nannospalax_galili	XP_008823697.1	XM_008825475.2
Rodentia	PRMT8	Octodon_degus	XP_004643631.1	XM_004643574.2
Rodentia	PRMT8	Onychomys_torridus	XP_036036450.1	XM_036180557.1
Rodentia	PRMT8	Peromyscus_leucopus	XP_028737365.1	XM_028881532.2
Rodentia	PRMT8	Peromyscus_maniculatus_bairdii	XP_006987931.1	XM_006987869.3
Rodentia	PRMT8	Rattus_norvegicus	NP_001258314.1	NM_001271385.1
Rodentia	PRMT8	Rattus_rattus	XP_032761499.1	XM_032905608.1
Rodentia	PRMT8	Urocitellus_parryii	XP_026263046.1	XM_026407261.1
Squamata	PRMT8	Anolis_carolinensis	XP_008109548.1	XM_008111341.2
Squamata	PRMT8	Crotalus_tigris	XP_039224476.1	XM_039368542.1
Squamata	PRMT8	Lacerta_agilis	XP_033016478.1	XM_033160587.1
Squamata	PRMT8	Notechis_scutatus	XP_026535033.1	XM_026679248.1
Squamata	PRMT8	Pantherophis_guttatus	XP_034296288.1	XM_034440397.1
Squamata	PRMT8	Podarcis_muralis	XP_028599718.1	XM_028743885.1
Squamata	PRMT8	Protobothrops_mucrosquamatus	XP_015683296.1	XM_015827810.1
Squamata	PRMT8	Pseudonaja_textilis	XP_026557726.1	XM_026701941.1
Squamata	PRMT8	Thamnophis_elegans	XP_032077364.1	XM_032221473.1
Testudines	PRMT8	Chelonia_mydas	XP_007055696.1	XM_007055634.3
Testudines	PRMT8	Chelonoidis_abingdonii	XP_032631628.1	XM_032775737.1
Testudines	PRMT8	Chrysemys_picta	XP_005307880.1	XM_005307823.4
Testudines	PRMT8	Dermochelys_coriacea	XP_038243978.1	XM_038388050.2
Testudines	PRMT8	Gopherus_evgoodei	XP_030394363.1	XM_030538503.1
Testudines	PRMT8	Mauremys_reevesii	XP_039394226.1	XM_039538292.1
Testudines	PRMT8	Pelodiscus_sinensis	XP_006123095.1	XM_006123033.3
Testudines	PRMT8	Terrapene_carolina_triunguis	XP_024063949.1	XM_024208181.2
Testudines	PRMT8	Trachemys_scripta_elegans	XP_034641105.1	XM_034785214.1
Afrotheria	PRMT9	Chrysochloris_asiatica	XP_006870929.1	XM_006870867.1
Afrotheria	PRMT9	Echinops_telfairi	XP_004708812.1	XM_004708755.1
Afrotheria	PRMT9	Elephantulus_edwardii	XP_006887057.1	XM_006886995.1
Afrotheria	PRMT9	Loxodonta_africana	XP_003417591.1	XM_003417543.3
Afrotheria	PRMT9	Orycteropus_afer_afer	XP_007951996.1	XM_007953805.2
Afrotheria	PRMT9	Trichechus_manatus_latirostris	XP_023589329.1	XM_023733561.1
Amphibia	PRMT9	Geotrypetes_seraphini	XP_033796223.1	XM_033940332.1
Amphibia	PRMT9	Microcaecilia_unicolor	XP_030047523.1	XM_030191663.1
Amphibia	PRMT9	Nanorana_parkeri	XP_018409754.1	XM_018554252.1
Amphibia	PRMT9	Rana_temporaria	XP_040187758.1	XM_040331824.1
Amphibia	PRMT9	Rhinatrema_bivittatum	XP_029459595.1	XM_029603735.1
Amphibia	PRMT9	Xenopus_tropicalis	NP_001135658.1	NM_001142186.1
Artiodactyla	PRMT9	Balaenoptera_acutorostrata_scammoni	XP_007189449.1	XM_007189387.2
Artiodactyla	PRMT9	Bison_bison_bison	XP_010837464.1	XM_010839162.1
Artiodactyla	PRMT9	Bos_indicus_x_Bos_taurus	XP_027369199.1	XM_027513398.1
Artiodactyla	PRMT9	Bos_mutus	XP_005909913.1	XM_005909851.2
Artiodactyla	PRMT9	Bubalus_bubalis	XP_006042915.1	XM_006042853.2
Artiodactyla	PRMT9	Camelus_ferus	XP_032320410.1	XM_032464519.1
Artiodactyla	PRMT9	Capra_hircus	XP_005691255.1	XM_005691198.3
Artiodactyla	PRMT9	Cervus_elaphus	XP_043758505.1	XM_043902570.1
Artiodactyla	PRMT9	Lipotes_vexillifer	XP_007472070.1	XM_007472008.1
Artiodactyla	PRMT9	Monodon_monoceros	XP_029091841.1	XM_029236008.1
Artiodactyla	PRMT9	Neophocaena_asiaeorientalis_asiaeorientalis	XP_024591953.1	XM_024736185.1
Artiodactyla	PRMT9	Orcinus_orca	XP_004263667.1	XM_004263619.3
Artiodactyla	PRMT9	Ovis_aries	XP_011952782.3	XM_012097392.3
Artiodactyla	PRMT9	Physeter_catodon	XP_023982484.1	XM_024126716.1
Artiodactyla	PRMT9	Sus_scrofa	XP_020957183.1	XM_021101524.1
Artiodactyla	PRMT9	Tursiops_truncatus	XP_019782113.1	XM_019926554.1
Artiodactyla	PRMT9	Vicugna_pacos	XP_006209995.1	XM_006209933.2
Aves	PRMT9	Acanthisitta_chloris	XP_009074658.1	XM_009076410.1
Aves	PRMT9	Anas_platyrhynchos	XP_021124654.1	XM_021268979.3
Aves	PRMT9	Anser_cygnoides_domesticus	XP_013030550.1	XM_013175096.1
Aves	PRMT9	Apaloderma_vittatum	XP_009870431.1	XM_009872129.1
Aves	PRMT9	Aptenodytes_forsteri	XP_019327886.1	XM_019472341.1
Aves	PRMT9	Aquila_chrysaetos_chrysaetos	XP_029863110.1	XM_030007250.2
Aves	PRMT9	Aythya_fuligula	XP_032042556.1	XM_032186665.1
Aves	PRMT9	Buceros_rhinoceros_silvestris	XP_010133547.1	XM_010135245.1
Aves	PRMT9	Calidris_pugnax	XP_014805460.1	XM_014949974.1
Aves	PRMT9	Calypte_anna	XP_030306616.1	XM_030450756.1
Aves	PRMT9	Camarhynchus_parvulus	XP_030804083.1	XM_030948223.1
Aves	PRMT9	Centrocercus_urophasianus	XP_042684313.1	XM_042828379.1
Aves	PRMT9	Chlamydotis_macqueenii	XP_010123446.1	XM_010125144.1
Aves	PRMT9	Columba_livia	XP_021139704.1	XM_021284029.1
Aves	PRMT9	Corvus_brachyrhynchos	XP_008639494.1	XM_008641272.2
Aves	PRMT9	Corvus_moneduloides	XP_031964723.1	XM_032108832.1
Aves	PRMT9	Coturnix_japonica	XP_015716577.1	XM_015861091.2
Aves	PRMT9	Cuculus_canorus	XP_009566953.1	XM_009568658.1
Aves	PRMT9	Cygnus_atratus	XP_035410348.1	XM_035554455.1
Aves	PRMT9	Dromaius_novaehollandiae	XP_025962132.1	XM_026106347.1
Aves	PRMT9	Dryobates_pubescens	XP_009895071.1	XM_009896769.1
Aves	PRMT9	Egretta_garzetta	XP_035755043.1	XM_035899150.1
Aves	PRMT9	Eurypyga_helias	XP_010153573.1	XM_010155271.1
Aves	PRMT9	Ficedula_albicollis	XP_005044790.1	XM_005044733.2
Aves	PRMT9	Gallus_gallus	XP_040526456.1	XM_040670522.1
Aves	PRMT9	Gavia_stellata	XP_009813436.1	XM_009815134.1
Aves	PRMT9	Geospiza_fortis	XP_005418155.1	XM_005418098.3
Aves	PRMT9	Haliaeetus_leucocephalus	XP_010574373.1	XM_010576071.1
Aves	PRMT9	Lagopus_leucura	XP_042726312.1	XM_042870378.1
Aves	PRMT9	Leptosomus_discolor	XP_009944828.1	XM_009946526.1
Aves	PRMT9	Lonchura_striata_domestica	XP_021392266.1	XM_021536591.2
Aves	PRMT9	Manacus_vitellinus	XP_017928994.1	XM_018073505.2
Aves	PRMT9	Meleagris_gallopavo	XP_003205479.1	XM_003205431.4
Aves	PRMT9	Melopsittacus_undulatus	XP_033920799.1	XM_034064908.1
Aves	PRMT9	Mesitornis_unicolor	XP_010187456.1	XM_010189154.1
Aves	PRMT9	Nestor_notabilis	XP_010019048.1	XM_010020746.1
Aves	PRMT9	Nipponia_nippon	XP_009467047.1	XM_009468772.1
Aves	PRMT9	Nothoprocta_perdicaria	XP_025898369.1	XM_026042584.1
Aves	PRMT9	Numida_meleagris	XP_021252059.1	XM_021396384.1
Aves	PRMT9	Opisthocomus_hoazin	XP_009941187.1	XM_009942885.1
Aves	PRMT9	Oxyura_jamaicensis	XP_035179770.1	XM_035323879.1
Aves	PRMT9	Parus_major	XP_015481128.1	XM_015625642.3
Aves	PRMT9	Phaethon_lepturus	XP_010292500.1	XM_010294198.1
Aves	PRMT9	Phasianus_colchicus	XP_031444729.1	XM_031588869.1
Aves	PRMT9	Pygoscelis_adeliae	XP_009325771.1	XM_009327496.1
Aves	PRMT9	Serinus_canaria	XP_009099605.2	XM_009101357.3
Aves	PRMT9	Strigops_habroptila	XP_030347734.1	XM_030491874.1
Aves	PRMT9	Struthio_camelus_australis	XP_009687542.1	XM_009689247.1
Aves	PRMT9	Taeniopygia_guttata	XP_012428803.4	XM_012573349.4
Aves	PRMT9	Tauraco_erythrolophus	XP_009989651.1	XM_009991349.1
Aves	PRMT9	Tinamus_guttatus	XP_010224441.1	XM_010226139.1
Aves	PRMT9	Tyto_alba	XP_042652317.1	XM_042796383.1
Aves	PRMT9	Zonotrichia_albicollis	XP_005485370.1	XM_005485313.3
Carnivora	PRMT9	Acinonyx_jubatus	XP_026922723.1	XM_027066922.1
Carnivora	PRMT9	Ailuropoda_melanoleuca	XP_002917009.1	XM_002916963.4
Carnivora	PRMT9	Callorhinus_ursinus	XP_025730066.1	XM_025874281.1
Carnivora	PRMT9	Canis_lupus_dingo	XP_025294582.1	XM_025438797.2
Carnivora	PRMT9	Enhydra_lutris_kenyoni	XP_022373814.1	XM_022518106.1
Carnivora	PRMT9	Eumetopias_jubatus	XP_027981074.1	XM_028125273.1
Carnivora	PRMT9	Felis_catus	XP_019684437.1	XM_019828878.2
Carnivora	PRMT9	Halichoerus_grypus	XP_035973020.1	XM_036117127.1
Carnivora	PRMT9	Hyaena_hyaena	XP_039109699.1	XM_039253768.1
Carnivora	PRMT9	Leptonychotes_weddellii	XP_006737886.1	XM_006737823.2
Carnivora	PRMT9	Lontra_canadensis	XP_032711448.1	XM_032855557.1
Carnivora	PRMT9	Mirounga_leonina	XP_034878834.1	XM_035022943.1
Carnivora	PRMT9	Mustela_erminea	XP_032188362.1	XM_032332471.1
Carnivora	PRMT9	Mustela_putorius_furo	XP_004758087.1	XM_004758030.2
Carnivora	PRMT9	Neomonachus_schauinslandi	XP_021554444.1	XM_021698769.2
Carnivora	PRMT9	Odobenus_rosmarus_divergens	XP_004404814.1	XM_004404757.2
Carnivora	PRMT9	Panthera_leo	XP_042791284.1	XM_042935350.1
Carnivora	PRMT9	Panthera_pardus	XP_019276572.1	XM_019421027.1
Carnivora	PRMT9	Panthera_tigris	XP_042839750.1	XM_042983816.1
Carnivora	PRMT9	Phoca_vitulina	XP_032268846.1	XM_032412955.1
Carnivora	PRMT9	Puma_concolor	XP_025777795.1	XM_025922010.1
Carnivora	PRMT9	Puma_yagouaroundi	XP_040328656.1	XM_040472722.1
Carnivora	PRMT9	Suricata_suricatta	XP_029796223.1	XM_029940363.1
Carnivora	PRMT9	Ursus_arctos_horribilis	XP_026355228.1	XM_026499443.2
Carnivora	PRMT9	Ursus_maritimus	XP_008683683.1	XM_008685461.2
Carnivora	PRMT9	Vulpes_lagopus	XP_041594590.1	XM_041738656.1
Carnivora	PRMT9	Vulpes_vulpes	XP_025873940.1	XM_026018155.1
Carnivora	PRMT9	Zalophus_californianus	XP_027453882.1	XM_027598081.2
Chiroptera	PRMT9	Artibeus_jamaicensis	XP_037018275.1	XM_037162380.1
Chiroptera	PRMT9	Desmodus_rotundus	XP_024424836.1	XM_024569068.1
Chiroptera	PRMT9	Eptesicus_fuscus	XP_008142178.1	XM_008143956.2
Chiroptera	PRMT9	Hipposideros_armiger	XP_019516900.1	XM_019661355.1
Chiroptera	PRMT9	Miniopterus_natalensis	XP_016062372.1	XM_016206886.1
Chiroptera	PRMT9	Molossus_molossus	XP_036097543.1	XM_036241650.1
Chiroptera	PRMT9	Myotis_lucifugus	XP_006081823.1	XM_006081761.3
Chiroptera	PRMT9	Myotis_myotis	XP_036168810.1	XM_036312917.1
Chiroptera	PRMT9	Phyllostomus_discolor	XP_028377737.1	XM_028521936.2
Chiroptera	PRMT9	Pteropus_vampyrus	XP_023385986.1	XM_023530218.1
Chiroptera	PRMT9	Rhinolophus_ferrumequinum	XP_032990011.1	XM_033134120.1
Chiroptera	PRMT9	Rousettus_aegyptiacus	XP_016014366.2	XM_016158880.2
Marsupialia	PRMT9	Dromiciops_gliroides	XP_043828356.1	XM_043972421.1
Marsupialia	PRMT9	Gracilinanus_agilis	XP_044536827.1	XM_044680892.1
Marsupialia	PRMT9	Monodelphis_domestica	XP_001376690.1	XM_001376653.3
Marsupialia	PRMT9	Phascolarctos_cinereus	XP_020849708.1	XM_020994049.1
Marsupialia	PRMT9	Sarcophilus_harrisii	XP_031799631.1	XM_031943771.1
Marsupialia	PRMT9	Trichosurus_vulpecula	XP_036621417.1	XM_036765522.1
Marsupialia	PRMT9	Vombatus_ursinus	XP_027722800.1	XM_027866999.1
Perissodactyla	PRMT9	Ceratotherium_simum_simum	XP_004420955.1	XM_004420898.2
Perissodactyla	PRMT9	Equus_asinus	XP_014693626.1	XM_014838140.2
Perissodactyla	PRMT9	Equus_caballus	XP_001915215.2	XM_001915180.5
Perissodactyla	PRMT9	Equus_przewalskii	XP_008525663.1	XM_008527441.1
Primates	PRMT9	Aotus_nancymaae	XP_021522390.1	XM_021666715.1
Primates	PRMT9	Callithrix_jacchus	XP_035148752.1	XM_035292861.1
Primates	PRMT9	Carlito_syrichta	XP_008063243.1	XM_008065052.2
Primates	PRMT9	Cebus_imitator	XP_017390403.1	XM_017534914.2
Primates	PRMT9	Cercocebus_atys	XP_011904511.1	XM_012049121.1
Primates	PRMT9	Chlorocebus_sabaeus	XP_007998128.1	XM_007999937.2
Primates	PRMT9	Gorilla_gorilla	XP_004040517.1	XM_004040469.2
Primates	PRMT9	Homo_sapiens	NP_001291387.1	NM_001304458.2
Primates	PRMT9	Hylobates_moloch	XP_032003925.1	XM_032148034.1
Primates	PRMT9	Macaca_fascicularis	XP_005556096.1	XM_005556039.2
Primates	PRMT9	Macaca_mulatta	XP_014994795.1	XM_015139309.2
Primates	PRMT9	Macaca_nemestrina	XP_011708825.1	XM_011710523.1
Primates	PRMT9	Mandrillus_leucophaeus	XP_011828639.1	XM_011973249.1
Primates	PRMT9	Microcebus_murinus	XP_012639211.1	XM_012783757.2
Primates	PRMT9	Nomascus_leucogenys	XP_003257836.1	XM_003257788.3
Primates	PRMT9	Otolemur_garnettii	XP_003790254.1	XM_003790206.2
Primates	PRMT9	Pan_paniscus	XP_008967130.1	XM_008968882.3
Primates	PRMT9	Pan_troglodytes	XP_024212091.1	XM_024356323.1
Primates	PRMT9	Papio_anubis	XP_021794536.1	XM_021938844.1
Primates	PRMT9	Piliocolobus_tephrosceles	XP_023083096.1	XM_023227328.1
Primates	PRMT9	Pongo_abelii	XP_024101900.1	XM_024246132.1
Primates	PRMT9	Propithecus_coquereli	XP_012515465.1	XM_012660011.1
Primates	PRMT9	Rhinopithecus_bieti	XP_017705568.1	XM_017850079.1
Primates	PRMT9	Rhinopithecus_roxellana	XP_030773365.1	XM_030917505.1
Primates	PRMT9	Saimiri_boliviensis	XP_039335138.1	XM_039479204.1
Primates	PRMT9	Sapajus_apella	XP_032102325.1	XM_032246434.1
Primates	PRMT9	Theropithecus_gelada	XP_025241898.1	XM_025386113.1
Primates	PRMT9	Trachypithecus_francoisi	XP_033071326.1	XM_033215435.1
Rodentia	PRMT9	Arvicanthis_niloticus	XP_034378610.1	XM_034522719.1
Rodentia	PRMT9	Arvicola_amphibius	XP_038168466.1	XM_038312538.1
Rodentia	PRMT9	Castor_canadensis	XP_020036951.1	XM_020181362.1
Rodentia	PRMT9	Cavia_porcellus	XP_003476877.1	XM_003476829.4
Rodentia	PRMT9	Chinchilla_lanigera	XP_005386726.1	XM_005386669.2
Rodentia	PRMT9	Cricetulus_griseus	XP_003500744.1	XM_003500696.5
Rodentia	PRMT9	Dipodomys_ordii	XP_012884951.1	XM_013029497.1
Rodentia	PRMT9	Fukomys_damarensis	XP_010609212.1	XM_010610910.3
Rodentia	PRMT9	Heterocephalus_glaber	XP_021108212.1	XM_021252553.1
Rodentia	PRMT9	Ictidomys_tridecemlineatus	XP_005327593.1	XM_005327536.4
Rodentia	PRMT9	Jaculus_jaculus	XP_004655908.1	XM_004655851.1
Rodentia	PRMT9	Marmota_flaviventris	XP_027782580.1	XM_027926779.1
Rodentia	PRMT9	Marmota_marmota_marmota	XP_015339944.1	XM_015484458.1
Rodentia	PRMT9	Meriones_unguiculatus	XP_021497114.1	XM_021641439.1
Rodentia	PRMT9	Mesocricetus_auratus	XP_021087281.1	XM_021231622.2
Rodentia	PRMT9	Mus_caroli	XP_021025659.1	XM_021170000.2
Rodentia	PRMT9	Mus_musculus	NP_001074709.1	NM_001081240.3
Rodentia	PRMT9	Nannospalax_galili	XP_029410891.1	XM_029555031.1
Rodentia	PRMT9	Octodon_degus	XP_004643679.1	XM_004643622.3
Rodentia	PRMT9	Onychomys_torridus	XP_036043458.1	XM_036187565.1
Rodentia	PRMT9	Peromyscus_leucopus	XP_037062012.1	XM_037206117.1
Rodentia	PRMT9	Peromyscus_maniculatus_bairdii	XP_042133390.1	XM_042277456.1
Rodentia	PRMT9	Rattus_norvegicus	XP_038953519.1	XM_039097591.1
Rodentia	PRMT9	Rattus_rattus	XP_032743805.1	XM_032887914.1
Rodentia	PRMT9	Urocitellus_parryii	XP_026248496.1	XM_026392711.1
Squamata	PRMT9	Anolis_carolinensis	XP_003221772.1	XM_003221724.3
Squamata	PRMT9	Crotalus_tigris	XP_039211586.1	XM_039355652.1
Squamata	PRMT9	Lacerta_agilis	XP_033016266.1	XM_033160375.1
Squamata	PRMT9	Notechis_scutatus	XP_026524558.1	XM_026668773.1
Squamata	PRMT9	Pantherophis_guttatus	XP_034298857.1	XM_034442966.1
Squamata	PRMT9	Podarcis_muralis	XP_028601049.1	XM_028745216.1
Squamata	PRMT9	Pogona_vitticeps	XP_020638672.1	XM_020783013.1
Squamata	PRMT9	Protobothrops_mucrosquamatus	XP_015671935.1	XM_015816449.1
Squamata	PRMT9	Pseudonaja_textilis	XP_026553911.1	XM_026698126.1
Squamata	PRMT9	Python_bivittatus	XP_007426477.1	XM_007426415.3
Squamata	PRMT9	Zootoca_vivipara	XP_034969998.1	XM_035114107.1
Testudines	PRMT9	Chelonia_mydas	XP_037753294.1	XM_037897366.2
Testudines	PRMT9	Chelonoidis_abingdonii	XP_032649112.1	XM_032793221.1
Testudines	PRMT9	Chrysemys_picta	XP_008164329.1	XM_008166107.3
Testudines	PRMT9	Dermochelys_coriacea	XP_038255696.1	XM_038399768.2
Testudines	PRMT9	Gopherus_evgoodei	XP_030419482.1	XM_030563622.1
Testudines	PRMT9	Mauremys_reevesii	XP_039397541.1	XM_039541607.1
Testudines	PRMT9	Pelodiscus_sinensis	XP_006133907.1	XM_006133845.3
Testudines	PRMT9	Terrapene_carolina_triunguis	XP_024063382.2	XM_024207614.3
Testudines	PRMT9	Trachemys_scripta_elegans	XP_034627909.1	XM_034772018.1
Afrotheria	PRND	Chrysochloris_asiatica	XP_006870474.1	XM_006870412.1
Afrotheria	PRND	Echinops_telfairi	XP_004697910.1	XM_004697853.1
Afrotheria	PRND	Elephantulus_edwardii	XP_006894285.1	XM_006894223.1
Afrotheria	PRND	Loxodonta_africana	XP_003411651.1	XM_003411603.2
Afrotheria	PRND	Orycteropus_afer_afer	XP_007955403.1	XM_007957212.1
Afrotheria	PRND	Trichechus_manatus_latirostris	XP_004383097.1	XM_004383040.1
Artiodactyla	PRND	Balaenoptera_acutorostrata_scammoni	XP_007191764.1	XM_007191702.1
Artiodactyla	PRND	Bison_bison_bison	XP_010834729.1	XM_010836427.1
Artiodactyla	PRND	Bos_indicus_x_Bos_taurus	XP_027415234.1	XM_027559433.1
Artiodactyla	PRND	Bos_mutus	XP_005906595.1	XM_005906533.1
Artiodactyla	PRND	Bubalus_bubalis	XP_006047817.1	XM_006047755.2
Artiodactyla	PRND	Camelus_ferus	XP_006187152.1	XM_006187090.3
Artiodactyla	PRND	Capra_hircus	XP_005688215.2	XM_005688158.3
Artiodactyla	PRND	Cervus_elaphus	XP_043740489.1	XM_043884554.1
Artiodactyla	PRND	Lipotes_vexillifer	XP_007464037.1	XM_007463975.1
Artiodactyla	PRND	Monodon_monoceros	XP_029077753.1	XM_029221920.1
Artiodactyla	PRND	Neophocaena_asiaeorientalis_asiaeorientalis	XP_024620021.1	XM_024764253.1
Artiodactyla	PRND	Orcinus_orca	XP_004276488.1	XM_004276440.2
Artiodactyla	PRND	Ovis_aries	NP_001009261.1	NM_001009261.1
Artiodactyla	PRND	Physeter_catodon	XP_007123346.1	XM_007123284.1
Artiodactyla	PRND	Sus_scrofa	XP_003359928.1	XM_003359880.3
Artiodactyla	PRND	Tursiops_truncatus	XP_004324935.1	XM_004324887.3
Artiodactyla	PRND	Vicugna_pacos	XP_031530834.1	XM_031674974.1
Carnivora	PRND	Acinonyx_jubatus	XP_014933673.1	XM_015078187.2
Carnivora	PRND	Ailuropoda_melanoleuca	XP_019661055.1	XM_019805496.2
Carnivora	PRND	Canis_lupus_dingo	XP_025325177.1	XM_025469392.2
Carnivora	PRND	Enhydra_lutris_kenyoni	XP_022350246.1	XM_022494538.1
Carnivora	PRND	Eumetopias_jubatus	XP_027974712.1	XM_028118911.1
Carnivora	PRND	Felis_catus	XP_006929990.1	XM_006929928.3
Carnivora	PRND	Halichoerus_grypus	XP_035949213.1	XM_036093320.1
Carnivora	PRND	Hyaena_hyaena	XP_039079825.1	XM_039223894.1
Carnivora	PRND	Leptonychotes_weddellii	XP_030896009.1	XM_031040149.1
Carnivora	PRND	Lontra_canadensis	XP_032715278.1	XM_032859387.1
Carnivora	PRND	Mirounga_leonina	XP_034861548.1	XM_035005657.1
Carnivora	PRND	Mustela_erminea	XP_032207224.1	XM_032351333.1
Carnivora	PRND	Mustela_putorius_furo	XP_004772888.1	XM_004772831.2
Carnivora	PRND	Neomonachus_schauinslandi	XP_021544843.1	XM_021689168.1
Carnivora	PRND	Odobenus_rosmarus_divergens	XP_004398258.1	XM_004398201.1
Carnivora	PRND	Panthera_leo	XP_042787481.1	XM_042931547.1
Carnivora	PRND	Panthera_pardus	XP_019318159.1	XM_019462614.1
Carnivora	PRND	Panthera_tigris	XP_007073290.1	XM_007073228.2
Carnivora	PRND	Phoca_vitulina	XP_032275846.1	XM_032419955.1
Carnivora	PRND	Puma_concolor	XP_025787724.1	XM_025931939.1
Carnivora	PRND	Puma_yagouaroundi	XP_040303544.1	XM_040447610.1
Carnivora	PRND	Suricata_suricatta	XP_029773344.1	XM_029917484.1
Carnivora	PRND	Ursus_arctos_horribilis	XP_026358630.1	XM_026502845.2
Carnivora	PRND	Ursus_maritimus	XP_040493950.1	XM_040638016.1
Carnivora	PRND	Vulpes_lagopus	XP_041588188.1	XM_041732254.1
Carnivora	PRND	Vulpes_vulpes	XP_025868169.1	XM_026012384.1
Carnivora	PRND	Zalophus_californianus	XP_027476282.1	XM_027620481.2
Chiroptera	PRND	Artibeus_jamaicensis	XP_037003719.1	XM_037147824.1
Chiroptera	PRND	Desmodus_rotundus	XP_024415508.1	XM_024559740.1
Chiroptera	PRND	Eptesicus_fuscus	XP_008139281.1	XM_008141059.2
Chiroptera	PRND	Hipposideros_armiger	XP_019500142.1	XM_019644597.1
Chiroptera	PRND	Molossus_molossus	XP_036101334.1	XM_036245441.1
Chiroptera	PRND	Myotis_lucifugus	XP_006096490.1	XM_006096428.3
Chiroptera	PRND	Myotis_myotis	XP_036179024.1	XM_036323131.1
Chiroptera	PRND	Phyllostomus_discolor	XP_028380547.1	XM_028524746.2
Chiroptera	PRND	Pteropus_vampyrus	XP_011368247.1	XM_011369945.1
Chiroptera	PRND	Rhinolophus_ferrumequinum	XP_032951091.1	XM_033095200.1
Chiroptera	PRND	Rousettus_aegyptiacus	XP_015990433.2	XM_016134947.2
Marsupialia	PRND	Dromiciops_gliroides	XP_043845851.1	XM_043989916.1
Marsupialia	PRND	Gracilinanus_agilis	XP_044516829.1	XM_044660894.1
Marsupialia	PRND	Monodelphis_domestica	XP_016286902.1	XM_016431416.1
Marsupialia	PRND	Phascolarctos_cinereus	XP_020841173.1	XM_020985514.1
Marsupialia	PRND	Sarcophilus_harrisii	XP_023350453.1	XM_023494685.2
Marsupialia	PRND	Trichosurus_vulpecula	XP_036605900.1	XM_036750005.1
Marsupialia	PRND	Vombatus_ursinus	XP_027721251.1	XM_027865450.1
Perissodactyla	PRND	Ceratotherium_simum_simum	XP_014645587.1	XM_014790101.1
Perissodactyla	PRND	Equus_asinus	XP_014722598.2	XM_014867112.2
Perissodactyla	PRND	Equus_caballus	NP_001085006.1	NM_001091537.1
Perissodactyla	PRND	Equus_przewalskii	XP_008518011.1	XM_008519789.1
Primates	PRND	Aotus_nancymaae	XP_021521490.1	XM_021665815.1
Primates	PRND	Callithrix_jacchus	XP_035154190.1	XM_035298299.1
Primates	PRND	Carlito_syrichta	XP_008067111.1	XM_008068920.1
Primates	PRND	Cebus_imitator	XP_017379507.1	XM_017524018.2
Primates	PRND	Cercocebus_atys	XP_011907547.1	XM_012052157.1
Primates	PRND	Chlorocebus_sabaeus	XP_008017251.2	XM_008019060.2
Primates	PRND	Gorilla_gorilla	XP_004061819.1	XM_004061771.3
Primates	PRND	Homo_sapiens	NP_036541.2	NM_012409.4
Primates	PRND	Hylobates_moloch	XP_031999002.1	XM_032143111.1
Primates	PRND	Macaca_fascicularis	XP_005568469.1	XM_005568412.2
Primates	PRND	Macaca_mulatta	NP_001181617.1	NM_001194688.1
Primates	PRND	Macaca_nemestrina	XP_011739523.1	XM_011741221.1
Primates	PRND	Mandrillus_leucophaeus	XP_011830630.1	XM_011975240.1
Primates	PRND	Microcebus_murinus	XP_012610776.1	XM_012755322.2
Primates	PRND	Nomascus_leucogenys	XP_003278031.2	XM_003277983.4
Primates	PRND	Otolemur_garnettii	XP_003788083.1	XM_003788035.1
Primates	PRND	Pan_paniscus	XP_003821384.1	XM_003821336.4
Primates	PRND	Pan_troglodytes	XP_525256.1	XM_525256.7
Primates	PRND	Papio_anubis	XP_003905084.2	XM_003905035.3
Primates	PRND	Piliocolobus_tephrosceles	XP_023073741.1	XM_023217973.2
Primates	PRND	Pongo_abelii	XP_003779349.1	XM_003779301.2
Primates	PRND	Propithecus_coquereli	XP_012494721.1	XM_012639267.1
Primates	PRND	Rhinopithecus_bieti	XP_017733048.1	XM_017877559.1
Primates	PRND	Rhinopithecus_roxellana	XP_010377246.1	XM_010378944.2
Primates	PRND	Saimiri_boliviensis	XP_003941143.1	XM_003941094.3
Primates	PRND	Sapajus_apella	XP_032151397.1	XM_032295506.1
Primates	PRND	Theropithecus_gelada	XP_025255722.1	XM_025399937.1
Primates	PRND	Trachypithecus_francoisi	XP_033041234.1	XM_033185343.1
Rodentia	PRND	Arvicanthis_niloticus	XP_034349787.1	XM_034493896.1
Rodentia	PRND	Arvicola_amphibius	XP_038187980.1	XM_038332052.1
Rodentia	PRND	Castor_canadensis	XP_020039617.1	XM_020184028.1
Rodentia	PRND	Cavia_porcellus	XP_013015027.1	XM_013159573.2
Rodentia	PRND	Chinchilla_lanigera	XP_005380876.1	XM_005380819.2
Rodentia	PRND	Cricetulus_griseus	XP_007635023.1	XM_007636833.4
Rodentia	PRND	Dipodomys_ordii	XP_012866092.1	XM_013010638.1
Rodentia	PRND	Fukomys_damarensis	XP_010605845.1	XM_010607543.2
Rodentia	PRND	Heterocephalus_glaber	XP_004840829.1	XM_004840772.2
Rodentia	PRND	Jaculus_jaculus	XP_004661502.1	XM_004661445.1
Rodentia	PRND	Marmota_flaviventris	XP_027777888.1	XM_027922087.1
Rodentia	PRND	Marmota_marmota_marmota	XP_015362395.1	XM_015506909.1
Rodentia	PRND	Meriones_unguiculatus	XP_021507161.1	XM_021651486.1
Rodentia	PRND	Mesocricetus_auratus	XP_021082024.1	XM_021226365.2
Rodentia	PRND	Microtus_ochrogaster	XP_005365624.1	XM_005365567.3
Rodentia	PRND	Mus_caroli	XP_021041468.1	XM_021185809.1
Rodentia	PRND	Mus_musculus	NP_001119810.1	NM_001126338.2
Rodentia	PRND	Mus_pahari	XP_021050334.1	XM_021194675.2
Rodentia	PRND	Nannospalax_galili	XP_008834116.1	XM_008835894.2
Rodentia	PRND	Octodon_degus	XP_004634332.1	XM_004634275.2
Rodentia	PRND	Onychomys_torridus	XP_036039048.1	XM_036183155.1
Rodentia	PRND	Peromyscus_leucopus	XP_028734445.1	XM_028878612.2
Rodentia	PRND	Peromyscus_maniculatus_bairdii	XP_015858002.1	XM_016002516.2
Rodentia	PRND	Rattus_norvegicus	NP_001095901.1	NM_001102431.1
Rodentia	PRND	Rattus_rattus	XP_032758247.1	XM_032902356.1
Rodentia	PRND	Urocitellus_parryii	XP_026241617.1	XM_026385832.1
Testudines	PRND	Chelonia_mydas	XP_037742358.1	XM_037886430.2
Testudines	PRND	Chelonoidis_abingdonii	XP_032642721.1	XM_032786830.1
Testudines	PRND	Chrysemys_picta	XP_042696217.1	XM_042840283.1
Testudines	PRND	Dermochelys_coriacea	XP_038240667.1	XM_038384739.2
Testudines	PRND	Gopherus_evgoodei	XP_030405379.1	XM_030549519.1
Testudines	PRND	Mauremys_reevesii	XP_039382427.1	XM_039526493.1
Testudines	PRND	Pelodiscus_sinensis	XP_014425849.1	XM_014570363.2
Testudines	PRND	Terrapene_carolina_triunguis	XP_024052980.2	XM_024197212.2
Testudines	PRND	Trachemys_scripta_elegans	XP_034615297.1	XM_034759406.1
Afrotheria	PRNP	Chrysochloris_asiatica	XP_006870475.1	XM_006870413.1
Afrotheria	PRNP	Echinops_telfairi	XP_004697911.1	XM_004697854.1
Afrotheria	PRNP	Elephantulus_edwardii	XP_006894284.1	XM_006894222.1
Afrotheria	PRNP	Loxodonta_africana	XP_010589844.1	XM_010591542.2
Afrotheria	PRNP	Orycteropus_afer_afer	XP_007955401.1	XM_007957210.2
Afrotheria	PRNP	Trichechus_manatus_latirostris	XP_023593290.1	XM_023737522.1
Amphibia	PRNP	Bufo_bufo	XP_040270398.1	XM_040414464.1
Amphibia	PRNP	Geotrypetes_seraphini	XP_033803326.1	XM_033947435.1
Amphibia	PRNP	Microcaecilia_unicolor	XP_030057702.1	XM_030201842.1
Amphibia	PRNP	Nanorana_parkeri	XP_018424224.1	XM_018568722.1
Amphibia	PRNP	Rana_temporaria	XP_040201852.1	XM_040345918.1
Amphibia	PRNP	Rhinatrema_bivittatum	XP_029459923.1	XM_029604063.1
Amphibia	PRNP	Xenopus_tropicalis	NP_001121414.1	NM_001127942.1
Artiodactyla	PRNP	Balaenoptera_acutorostrata_scammoni	XP_007191762.1	XM_007191700.1
Artiodactyla	PRNP	Bison_bison_bison	XP_010834727.1	XM_010836425.1
Artiodactyla	PRNP	Bos_indicus_x_Bos_taurus	XP_027415235.1	XM_027559434.1
Artiodactyla	PRNP	Bos_mutus	XP_005906596.1	XM_005906534.2
Artiodactyla	PRNP	Bubalus_bubalis	XP_006047818.1	XM_006047756.2
Artiodactyla	PRNP	Camelus_ferus	XP_032317779.1	XM_032461888.1
Artiodactyla	PRNP	Capra_hircus	XP_005688214.2	XM_005688157.3
Artiodactyla	PRNP	Cervus_elaphus	XP_043739594.1	XM_043883659.1
Artiodactyla	PRNP	Lipotes_vexillifer	XP_007464038.1	XM_007463976.1
Artiodactyla	PRNP	Monodon_monoceros	XP_029076891.1	XM_029221058.1
Artiodactyla	PRNP	Neophocaena_asiaeorientalis_asiaeorientalis	XP_024620018.1	XM_024764250.1
Artiodactyla	PRNP	Orcinus_orca	XP_012390904.1	XM_012535450.2
Artiodactyla	PRNP	Ovis_aries	NP_001009481.1	NM_001009481.1
Artiodactyla	PRNP	Physeter_catodon	XP_007123347.1	XM_007123285.3
Artiodactyla	PRNP	Sus_scrofa	NP_001008687.1	NM_001008687.1
Artiodactyla	PRNP	Tursiops_truncatus	XP_004324936.1	XM_004324888.3
Artiodactyla	PRNP	Vicugna_pacos	XP_006207416.1	XM_006207354.3
Aves	PRNP	Anas_platyrhynchos	XP_038022931.1	XM_038167003.1
Aves	PRNP	Anser_cygnoides_domesticus	XP_013054700.1	XM_013199246.1
Aves	PRNP	Aquila_chrysaetos_chrysaetos	XP_029891419.1	XM_030035559.1
Aves	PRNP	Aythya_fuligula	XP_032059938.1	XM_032204047.1
Aves	PRNP	Buceros_rhinoceros_silvestris	XP_010141661.1	XM_010143359.1
Aves	PRNP	Calidris_pugnax	XP_014800969.1	XM_014945483.1
Aves	PRNP	Calypte_anna	XP_008498960.2	XM_008500738.2
Aves	PRNP	Camarhynchus_parvulus	XP_030819923.1	XM_030964063.1
Aves	PRNP	Centrocercus_urophasianus	XP_042692087.1	XM_042836153.1
Aves	PRNP	Chlamydotis_macqueenii	XP_010122454.1	XM_010124152.1
Aves	PRNP	Corvus_moneduloides	XP_031947997.1	XM_032092106.1
Aves	PRNP	Coturnix_japonica	XP_015738493.1	XM_015883007.2
Aves	PRNP	Cuculus_canorus	XP_009566125.1	XM_009567830.1
Aves	PRNP	Cygnus_atratus	XP_035424679.1	XM_035568786.1
Aves	PRNP	Egretta_garzetta	XP_009641686.1	XM_009643391.2
Aves	PRNP	Ficedula_albicollis	XP_005058014.1	XM_005057957.2
Aves	PRNP	Gallus_gallus	NP_990796.2	NM_205465.2
Aves	PRNP	Haliaeetus_leucocephalus	XP_010561167.1	XM_010562865.1
Aves	PRNP	Lagopus_leucura	XP_042742716.1	XM_042886782.1
Aves	PRNP	Leptosomus_discolor	XP_009957150.1	XM_009958848.1
Aves	PRNP	Lonchura_striata_domestica	XP_021403620.1	XM_021547945.1
Aves	PRNP	Manacus_vitellinus	XP_029820416.1	XM_029964556.1
Aves	PRNP	Meleagris_gallopavo	XP_003212430.1	XM_003212382.4
Aves	PRNP	Melopsittacus_undulatus	XP_033926457.1	XM_034070566.1
Aves	PRNP	Nestor_notabilis	XP_010007528.1	XM_010009226.1
Aves	PRNP	Numida_meleagris	XP_021230710.1	XM_021375035.1
Aves	PRNP	Oxyura_jamaicensis	XP_035200976.1	XM_035345085.1
Aves	PRNP	Parus_major	XP_015504271.1	XM_015648785.3
Aves	PRNP	Phasianus_colchicus	XP_031463876.1	XM_031608016.1
Aves	PRNP	Serinus_canaria	XP_009095989.1	XM_009097741.3
Aves	PRNP	Strigops_habroptila	XP_030365969.1	XM_030510109.1
Aves	PRNP	Struthio_camelus_australis	XP_009667665.1	XM_009669370.1
Aves	PRNP	Taeniopygia_guttata	XP_030145755.3	XM_030289895.3
Aves	PRNP	Tauraco_erythrolophus	XP_009982337.1	XM_009984035.1
Aves	PRNP	Tinamus_guttatus	XP_010213674.1	XM_010215372.1
Aves	PRNP	Tyto_alba	XP_042657505.1	XM_042801571.1
Carnivora	PRNP	Acinonyx_jubatus	XP_026925425.1	XM_027069624.1
Carnivora	PRNP	Ailuropoda_melanoleuca	XP_034496167.1	XM_034640276.1
Carnivora	PRNP	Canis_lupus_dingo	XP_025325178.1	XM_025469393.2
Carnivora	PRNP	Enhydra_lutris_kenyoni	XP_022350005.1	XM_022494297.1
Carnivora	PRNP	Eumetopias_jubatus	XP_027974660.1	XM_028118859.1
Carnivora	PRNP	Felis_catus	XP_019682354.2	XM_019826795.2
Carnivora	PRNP	Halichoerus_grypus	XP_035949264.1	XM_036093371.1
Carnivora	PRNP	Hyaena_hyaena	XP_039080505.1	XM_039224574.1
Carnivora	PRNP	Leptonychotes_weddellii	XP_006744374.1	XM_006744311.2
Carnivora	PRNP	Lontra_canadensis	XP_032715010.1	XM_032859119.1
Carnivora	PRNP	Mirounga_leonina	XP_034861793.1	XM_035005902.1
Carnivora	PRNP	Mustela_erminea	XP_032207221.1	XM_032351330.1
Carnivora	PRNP	Mustela_putorius_furo	XP_004772889.1	XM_004772832.2
Carnivora	PRNP	Neomonachus_schauinslandi	XP_021544829.1	XM_021689154.2
Carnivora	PRNP	Odobenus_rosmarus_divergens	XP_004398257.1	XM_004398200.1
Carnivora	PRNP	Panthera_leo	XP_042787479.1	XM_042931545.1
Carnivora	PRNP	Panthera_pardus	XP_019318155.1	XM_019462610.1
Carnivora	PRNP	Panthera_tigris	XP_007073288.2	XM_007073226.3
Carnivora	PRNP	Phoca_vitulina	XP_032275563.1	XM_032419672.1
Carnivora	PRNP	Puma_concolor	XP_025788623.1	XM_025932838.1
Carnivora	PRNP	Puma_yagouaroundi	XP_040303541.1	XM_040447607.1
Carnivora	PRNP	Suricata_suricatta	XP_029772432.1	XM_029916572.1
Carnivora	PRNP	Ursus_arctos_horribilis	XP_026358863.1	XM_026503078.2
Carnivora	PRNP	Ursus_maritimus	XP_040493951.1	XM_040638017.1
Carnivora	PRNP	Vulpes_lagopus	XP_041589145.1	XM_041733211.1
Carnivora	PRNP	Vulpes_vulpes	XP_025868113.1	XM_026012328.1
Carnivora	PRNP	Zalophus_californianus	XP_027478944.1	XM_027623143.2
Chiroptera	PRNP	Artibeus_jamaicensis	XP_037003732.1	XM_037147837.1
Chiroptera	PRNP	Desmodus_rotundus	XP_024415385.1	XM_024559617.1
Chiroptera	PRNP	Eptesicus_fuscus	XP_028000551.1	XM_028144750.1
Chiroptera	PRNP	Hipposideros_armiger	XP_019500182.1	XM_019644637.1
Chiroptera	PRNP	Miniopterus_natalensis	XP_016067547.1	XM_016212061.1
Chiroptera	PRNP	Molossus_molossus	XP_036101052.1	XM_036245159.1
Chiroptera	PRNP	Myotis_lucifugus	XP_006096489.1	XM_006096427.3
Chiroptera	PRNP	Myotis_myotis	XP_036177161.1	XM_036321268.1
Chiroptera	PRNP	Phyllostomus_discolor	XP_028380169.1	XM_028524368.2
Chiroptera	PRNP	Pteropus_vampyrus	XP_011368236.1	XM_011369934.2
Chiroptera	PRNP	Rhinolophus_ferrumequinum	XP_032950686.1	XM_033094795.1
Chiroptera	PRNP	Rousettus_aegyptiacus	XP_015990525.2	XM_016135039.2
Marsupialia	PRNP	Dromiciops_gliroides	XP_043839967.1	XM_043984032.1
Marsupialia	PRNP	Gracilinanus_agilis	XP_044516828.1	XM_044660893.1
Marsupialia	PRNP	Monodelphis_domestica	XP_016284467.1	XM_016428981.1
Marsupialia	PRNP	Phascolarctos_cinereus	XP_020841001.1	XM_020985342.1
Marsupialia	PRNP	Sarcophilus_harrisii	XP_003757997.1	XM_003757949.3
Marsupialia	PRNP	Trichosurus_vulpecula	XP_036608320.1	XM_036752425.1
Marsupialia	PRNP	Vombatus_ursinus	XP_027721125.1	XM_027865324.1
Perissodactyla	PRNP	Ceratotherium_simum_simum	XP_004433840.1	XM_004433783.2
Perissodactyla	PRNP	Equus_asinus	XP_044604211.1	XM_044748276.1
Perissodactyla	PRNP	Equus_caballus	NP_001137270.2	NM_001143798.2
Perissodactyla	PRNP	Equus_przewalskii	XP_008518008.1	XM_008519786.1
Primates	PRNP	Aotus_nancymaae	XP_012310816.1	XM_012455393.2
Primates	PRNP	Callithrix_jacchus	XP_008993951.1	XM_008995703.3
Primates	PRNP	Carlito_syrichta	XP_008051723.1	XM_008053532.2
Primates	PRNP	Cebus_imitator	XP_017379525.1	XM_017524036.1
Primates	PRNP	Cercocebus_atys	XP_011907548.1	XM_012052158.1
Primates	PRNP	Chlorocebus_sabaeus	XP_008017259.1	XM_008019068.2
Primates	PRNP	Gorilla_gorilla	XP_004061812.1	XM_004061764.3
Primates	PRNP	Homo_sapiens	NP_000302.1	NM_000311.5
Primates	PRNP	Hylobates_moloch	XP_031999000.1	XM_032143109.1
Primates	PRNP	Macaca_fascicularis	NP_001274558.1	NM_001287629.1
Primates	PRNP	Macaca_mulatta	NP_001040617.1	NM_001047152.1
Primates	PRNP	Macaca_nemestrina	XP_011739524.1	XM_011741222.1
Primates	PRNP	Mandrillus_leucophaeus	XP_011830588.1	XM_011975198.1
Primates	PRNP	Microcebus_murinus	NP_001296849.1	NM_001309920.1
Primates	PRNP	Nomascus_leucogenys	XP_004090189.1	XM_004090141.3
Primates	PRNP	Otolemur_garnettii	XP_003788084.1	XM_003788036.2
Primates	PRNP	Pan_paniscus	XP_034803671.1	XM_034947780.1
Primates	PRNP	Pan_troglodytes	NP_001009093.1	NM_001009093.4
Primates	PRNP	Papio_anubis	XP_031512444.1	XM_031656584.1
Primates	PRNP	Piliocolobus_tephrosceles	XP_023073701.1	XM_023217933.1
Primates	PRNP	Pongo_abelii	NP_001124544.1	NM_001131072.1
Primates	PRNP	Propithecus_coquereli	XP_012494723.1	XM_012639269.1
Primates	PRNP	Rhinopithecus_bieti	XP_017733555.1	XM_017878066.1
Primates	PRNP	Rhinopithecus_roxellana	XP_030770104.1	XM_030914244.1
Primates	PRNP	Saimiri_boliviensis	XP_039335543.1	XM_039479609.1
Primates	PRNP	Sapajus_apella	XP_032151398.1	XM_032295507.1
Primates	PRNP	Theropithecus_gelada	XP_025255554.1	XM_025399769.1
Primates	PRNP	Trachypithecus_francoisi	XP_033041622.1	XM_033185731.1
Rodentia	PRNP	Arvicanthis_niloticus	XP_034349783.1	XM_034493892.1
Rodentia	PRNP	Arvicola_amphibius	XP_038186601.1	XM_038330673.1
Rodentia	PRNP	Castor_canadensis	XP_020039615.1	XM_020184026.1
Rodentia	PRNP	Cavia_porcellus	XP_003476650.1	XM_003476602.4
Rodentia	PRNP	Chinchilla_lanigera	XP_005380875.1	XM_005380818.2
Rodentia	PRNP	Cricetulus_griseus	XP_003499061.1	XM_003499013.5
Rodentia	PRNP	Dipodomys_ordii	XP_012866409.1	XM_013010955.1
Rodentia	PRNP	Fukomys_damarensis	XP_010605846.1	XM_010607544.2
Rodentia	PRNP	Heterocephalus_glaber	XP_004840825.1	XM_004840768.2
Rodentia	PRNP	Ictidomys_tridecemlineatus	XP_005320560.1	XM_005320503.4
Rodentia	PRNP	Jaculus_jaculus	XP_004661548.1	XM_004661491.2
Rodentia	PRNP	Marmota_flaviventris	XP_027811457.1	XM_027955656.2
Rodentia	PRNP	Marmota_marmota_marmota	XP_015338118.1	XM_015482632.1
Rodentia	PRNP	Meriones_unguiculatus	XP_021506751.1	XM_021651076.1
Rodentia	PRNP	Mesocricetus_auratus	XP_005068717.1	XM_005068660.4
Rodentia	PRNP	Microtus_ochrogaster	XP_005365625.1	XM_005365568.2
Rodentia	PRNP	Mus_caroli	XP_021041461.1	XM_021185802.2
Rodentia	PRNP	Mus_musculus	NP_001265185.1	NM_001278256.1
Rodentia	PRNP	Mus_pahari	XP_021048599.1	XM_021192940.2
Rodentia	PRNP	Nannospalax_galili	XP_008834115.1	XM_008835893.3
Rodentia	PRNP	Octodon_degus	XP_023574355.1	XM_023718587.1
Rodentia	PRNP	Onychomys_torridus	XP_036041153.1	XM_036185260.1
Rodentia	PRNP	Peromyscus_leucopus	XP_028734444.1	XM_028878611.2
Rodentia	PRNP	Peromyscus_maniculatus_bairdii	XP_006984054.1	XM_006983992.3
Rodentia	PRNP	Rattus_norvegicus	NP_001382587.1	NM_001395658.1
Rodentia	PRNP	Rattus_rattus	XP_032760145.1	XM_032904254.1
Rodentia	PRNP	Urocitellus_parryii	XP_026241561.1	XM_026385776.1
Testudines	PRNP	Chelonia_mydas	XP_037742357.1	XM_037886429.2
Testudines	PRNP	Chelonoidis_abingdonii	XP_032642697.1	XM_032786806.1
Testudines	PRNP	Chrysemys_picta	XP_005285242.1	XM_005285185.2
Testudines	PRNP	Dermochelys_coriacea	XP_038240962.1	XM_038385034.2
Testudines	PRNP	Gopherus_evgoodei	XP_030407866.1	XM_030552006.1
Testudines	PRNP	Mauremys_reevesii	XP_039382425.1	XM_039526491.1
Testudines	PRNP	Pelodiscus_sinensis	XP_006110840.1	XM_006110778.3
Testudines	PRNP	Terrapene_carolina_triunguis	XP_029769029.1	XM_029913169.1
Testudines	PRNP	Trachemys_scripta_elegans	XP_034617687.1	XM_034761796.1
Afrotheria	PROB1	Chrysochloris_asiatica	XP_006866198.1	XM_006866136.1
Afrotheria	PROB1	Elephantulus_edwardii	XP_006891238.1	XM_006891176.1
Afrotheria	PROB1	Loxodonta_africana	XP_010592176.1	XM_010593874.2
Afrotheria	PROB1	Orycteropus_afer_afer	XP_007937162.1	XM_007938971.1
Afrotheria	PROB1	Trichechus_manatus_latirostris	XP_004381115.1	XM_004381058.1
Artiodactyla	PROB1	Bison_bison_bison	XP_010848912.1	XM_010850610.1
Artiodactyla	PROB1	Bos_indicus_x_Bos_taurus	XP_027402120.1	XM_027546319.1
Artiodactyla	PROB1	Bos_mutus	XP_005911845.1	XM_005911783.2
Artiodactyla	PROB1	Bubalus_bubalis	XP_025148397.1	XM_025292612.1
Artiodactyla	PROB1	Camelus_ferus	XP_032332745.1	XM_032476854.1
Artiodactyla	PROB1	Capra_hircus	XP_017905796.1	XM_018050307.1
Artiodactyla	PROB1	Cervus_elaphus	XP_043768853.1	XM_043912918.1
Artiodactyla	PROB1	Lipotes_vexillifer	XP_007461500.1	XM_007461438.1
Artiodactyla	PROB1	Monodon_monoceros	XP_029071628.1	XM_029215795.1
Artiodactyla	PROB1	Neophocaena_asiaeorientalis_asiaeorientalis	XP_024607963.1	XM_024752195.1
Artiodactyla	PROB1	Orcinus_orca	XP_004280350.1	XM_004280302.2
Artiodactyla	PROB1	Ovis_aries	XP_014951548.3	XM_015096062.3
Artiodactyla	PROB1	Physeter_catodon	XP_007114759.1	XM_007114697.2
Artiodactyla	PROB1	Sus_scrofa	XP_020940527.1	XM_021084868.1
Artiodactyla	PROB1	Tursiops_truncatus	XP_019780456.1	XM_019924897.2
Aves	PROB1	Anser_cygnoides_domesticus	XP_013033834.1	XM_013178380.1
Aves	PROB1	Aptenodytes_forsteri	XP_019325999.1	XM_019470454.1
Aves	PROB1	Aquila_chrysaetos_chrysaetos	XP_029854297.1	XM_029998437.1
Aves	PROB1	Calidris_pugnax	XP_014811269.1	XM_014955783.1
Aves	PROB1	Centrocercus_urophasianus	XP_042682395.1	XM_042826461.1
Aves	PROB1	Coturnix_japonica	XP_015731483.1	XM_015875997.2
Aves	PROB1	Cuculus_canorus	XP_009566644.1	XM_009568349.1
Aves	PROB1	Ficedula_albicollis	XP_005054033.2	XM_005053976.2
Aves	PROB1	Gallus_gallus	NP_001377777.1	NM_001390848.1
Aves	PROB1	Lagopus_leucura	XP_042736593.1	XM_042880659.1
Aves	PROB1	Nipponia_nippon	XP_009467774.1	XM_009469499.1
Aves	PROB1	Numida_meleagris	XP_021266372.1	XM_021410697.1
Aves	PROB1	Oxyura_jamaicensis	XP_035194272.1	XM_035338381.1
Aves	PROB1	Phasianus_colchicus	XP_031453830.1	XM_031597970.1
Aves	PROB1	Struthio_camelus_australis	XP_009688576.1	XM_009690281.1
Aves	PROB1	Taeniopygia_guttata	XP_032606793.2	XM_032750902.2
Aves	PROB1	Tinamus_guttatus	XP_010224798.1	XM_010226496.1
Aves	PROB1	Tyto_alba	XP_042646455.1	XM_042790521.1
Carnivora	PROB1	Acinonyx_jubatus	XP_026932367.1	XM_027076566.1
Carnivora	PROB1	Ailuropoda_melanoleuca	XP_034511991.1	XM_034656100.1
Carnivora	PROB1	Callorhinus_ursinus	XP_025707918.1	XM_025852133.1
Carnivora	PROB1	Canis_lupus_familiaris	XP_038325420.1	XM_038469492.1
Carnivora	PROB1	Enhydra_lutris_kenyoni	XP_022349363.1	XM_022493655.1
Carnivora	PROB1	Eumetopias_jubatus	XP_027959291.1	XM_028103490.1
Carnivora	PROB1	Felis_catus	XP_006927764.4	XM_006927702.4
Carnivora	PROB1	Halichoerus_grypus	XP_035944742.1	XM_036088849.1
Carnivora	PROB1	Hyaena_hyaena	XP_039108651.1	XM_039252720.1
Carnivora	PROB1	Leptonychotes_weddellii	XP_006730770.1	XM_006730707.2
Carnivora	PROB1	Lontra_canadensis	XP_032703353.1	XM_032847462.1
Carnivora	PROB1	Mirounga_leonina	XP_034870150.1	XM_035014259.1
Carnivora	PROB1	Mustela_erminea	XP_032192415.1	XM_032336524.1
Carnivora	PROB1	Mustela_putorius_furo	XP_004744897.1	XM_004744840.2
Carnivora	PROB1	Neomonachus_schauinslandi	XP_021557828.1	XM_021702153.1
Carnivora	PROB1	Odobenus_rosmarus_divergens	XP_004397937.1	XM_004397880.1
Carnivora	PROB1	Panthera_leo	XP_042792624.1	XM_042936690.1
Carnivora	PROB1	Panthera_pardus	XP_019279880.1	XM_019424335.1
Carnivora	PROB1	Panthera_tigris	XP_042841058.1	XM_042985124.1
Carnivora	PROB1	Phoca_vitulina	XP_032281069.1	XM_032425178.1
Carnivora	PROB1	Puma_concolor	XP_025780819.1	XM_025925034.1
Carnivora	PROB1	Puma_yagouaroundi	XP_040300562.1	XM_040444628.1
Carnivora	PROB1	Suricata_suricatta	XP_029797875.1	XM_029942015.1
Carnivora	PROB1	Ursus_arctos_horribilis	XP_026363888.1	XM_026508103.2
Carnivora	PROB1	Ursus_maritimus	XP_040478298.1	XM_040622364.1
Carnivora	PROB1	Vulpes_lagopus	XP_041622603.1	XM_041766669.1
Carnivora	PROB1	Vulpes_vulpes	XP_025872995.1	XM_026017210.1
Carnivora	PROB1	Zalophus_californianus	XP_027462925.1	XM_027607124.2
Chiroptera	PROB1	Artibeus_jamaicensis	XP_037003557.1	XM_037147662.1
Chiroptera	PROB1	Desmodus_rotundus	XP_024430852.1	XM_024575084.1
Chiroptera	PROB1	Eptesicus_fuscus	XP_008139862.2	XM_008141640.2
Chiroptera	PROB1	Hipposideros_armiger	XP_019517513.1	XM_019661968.1
Chiroptera	PROB1	Miniopterus_natalensis	XP_016059228.1	XM_016203742.1
Chiroptera	PROB1	Molossus_molossus	XP_036097127.1	XM_036241234.1
Chiroptera	PROB1	Myotis_myotis	XP_036170128.1	XM_036314235.1
Chiroptera	PROB1	Phyllostomus_discolor	XP_028384317.1	XM_028528516.2
Chiroptera	PROB1	Pteropus_vampyrus	XP_011380563.2	XM_011382261.2
Chiroptera	PROB1	Rhinolophus_ferrumequinum	XP_032951517.1	XM_033095626.1
Chiroptera	PROB1	Rousettus_aegyptiacus	XP_015992357.2	XM_016136871.2
Marsupialia	PROB1	Dromiciops_gliroides	XP_043836958.1	XM_043981023.1
Marsupialia	PROB1	Gracilinanus_agilis	XP_044517783.1	XM_044661848.1
Marsupialia	PROB1	Monodelphis_domestica	XP_007473764.1	XM_007473702.2
Marsupialia	PROB1	Phascolarctos_cinereus	XP_020860791.1	XM_021005132.1
Marsupialia	PROB1	Sarcophilus_harrisii	XP_012406238.2	XM_012550784.3
Marsupialia	PROB1	Trichosurus_vulpecula	XP_036604164.1	XM_036748269.1
Marsupialia	PROB1	Vombatus_ursinus	XP_027712358.1	XM_027856557.1
Perissodactyla	PROB1	Ceratotherium_simum_simum	XP_004420572.1	XM_004420515.2
Perissodactyla	PROB1	Equus_asinus	XP_014709335.1	XM_014853849.2
Perissodactyla	PROB1	Equus_caballus	XP_005599418.1	XM_005599361.3
Perissodactyla	PROB1	Equus_przewalskii	XP_008513806.1	XM_008515584.1
Primates	PROB1	Aotus_nancymaae	XP_012329189.1	XM_012473766.1
Primates	PROB1	Callithrix_jacchus	XP_017823540.2	XM_017968051.2
Primates	PROB1	Cercocebus_atys	XP_011945831.1	XM_012090441.1
Primates	PROB1	Chlorocebus_sabaeus	XP_008012818.2	XM_008014627.2
Primates	PROB1	Gorilla_gorilla	XP_004042652.1	XM_004042604.3
Primates	PROB1	Homo_sapiens	NP_001155018.1	NM_001161546.2
Primates	PROB1	Hylobates_moloch	XP_032013932.1	XM_032158041.1
Primates	PROB1	Macaca_fascicularis	XP_005557983.1	XM_005557926.2
Primates	PROB1	Macaca_mulatta	XP_001083163.1	XM_001083163.3
Primates	PROB1	Macaca_nemestrina	XP_011714689.1	XM_011716387.1
Primates	PROB1	Mandrillus_leucophaeus	XP_011852661.1	XM_011997271.1
Primates	PROB1	Microcebus_murinus	XP_012604472.1	XM_012749018.2
Primates	PROB1	Nomascus_leucogenys	XP_030684245.1	XM_030828385.1
Primates	PROB1	Otolemur_garnettii	XP_003782193.1	XM_003782145.3
Primates	PROB1	Pan_paniscus	XP_003829252.2	XM_003829204.3
Primates	PROB1	Pan_troglodytes	XP_016809396.1	XM_016953907.1
Primates	PROB1	Papio_anubis	XP_003900227.3	XM_003900178.5
Primates	PROB1	Piliocolobus_tephrosceles	XP_023050974.1	XM_023195206.2
Primates	PROB1	Pongo_abelii	XP_002815990.2	XM_002815944.3
Primates	PROB1	Propithecus_coquereli	XP_012501824.1	XM_012646370.1
Primates	PROB1	Rhinopithecus_bieti	XP_017750502.1	XM_017895013.1
Primates	PROB1	Rhinopithecus_roxellana	XP_010386416.2	XM_010388114.2
Primates	PROB1	Saimiri_boliviensis	XP_003933968.1	XM_003933919.3
Primates	PROB1	Sapajus_apella	XP_032106422.1	XM_032250531.1
Primates	PROB1	Theropithecus_gelada	XP_025244568.1	XM_025388783.1
Primates	PROB1	Trachypithecus_francoisi	XP_033036935.1	XM_033181044.1
Rodentia	PROB1	Arvicanthis_niloticus	XP_034374580.1	XM_034518689.1
Rodentia	PROB1	Arvicola_amphibius	XP_038187003.1	XM_038331075.1
Rodentia	PROB1	Castor_canadensis	XP_020023507.1	XM_020167918.1
Rodentia	PROB1	Cavia_porcellus	XP_005008510.1	XM_005008453.2
Rodentia	PROB1	Chinchilla_lanigera	XP_005382396.2	XM_005382339.2
Rodentia	PROB1	Fukomys_damarensis	XP_010612211.1	XM_010613909.2
Rodentia	PROB1	Heterocephalus_glaber	XP_004841893.1	XM_004841836.3
Rodentia	PROB1	Ictidomys_tridecemlineatus	XP_005327326.1	XM_005327269.4
Rodentia	PROB1	Jaculus_jaculus	XP_004652495.1	XM_004652438.1
Rodentia	PROB1	Marmota_flaviventris	XP_027783325.1	XM_027927524.1
Rodentia	PROB1	Marmota_marmota_marmota	XP_015340249.1	XM_015484763.1
Rodentia	PROB1	Meriones_unguiculatus	XP_021502133.1	XM_021646458.1
Rodentia	PROB1	Mesocricetus_auratus	XP_005065333.1	XM_005065276.4
Rodentia	PROB1	Microtus_ochrogaster	XP_005355995.2	XM_005355938.2
Rodentia	PROB1	Mus_caroli	XP_021006469.2	XM_021150810.2
Rodentia	PROB1	Mus_musculus	NP_001257575.1	NM_001270646.2
Rodentia	PROB1	Mus_pahari	XP_021070581.2	XM_021214922.2
Rodentia	PROB1	Nannospalax_galili	XP_029424765.1	XM_029568905.1
Rodentia	PROB1	Octodon_degus	XP_004643299.1	XM_004643242.2
Rodentia	PROB1	Onychomys_torridus	XP_036060124.1	XM_036204231.1
Rodentia	PROB1	Peromyscus_leucopus	XP_028742664.1	XM_028886831.2
Rodentia	PROB1	Peromyscus_maniculatus_bairdii	XP_006991094.1	XM_006991032.3
Rodentia	PROB1	Rattus_norvegicus	XP_001069975.1	XM_001069975.6
Rodentia	PROB1	Rattus_rattus	XP_032741631.1	XM_032885740.1
Rodentia	PROB1	Urocitellus_parryii	XP_026257066.1	XM_026401281.1
Squamata	PROB1	Crotalus_tigris	XP_039222951.1	XM_039367017.1
Squamata	PROB1	Notechis_scutatus	XP_026524185.1	XM_026668400.1
Squamata	PROB1	Pantherophis_guttatus	XP_034288160.1	XM_034432269.1
Squamata	PROB1	Pseudonaja_textilis	XP_026566157.1	XM_026710372.1
Squamata	PROB1	Zootoca_vivipara	XP_034966088.1	XM_035110197.1
Testudines	PROB1	Chelonia_mydas	XP_027677462.2	XM_027821661.3
Testudines	PROB1	Chelonoidis_abingdonii	XP_032635573.1	XM_032779682.1
Testudines	PROB1	Mauremys_reevesii	XP_039342002.1	XM_039486068.1
Testudines	PROB1	Pelodiscus_sinensis	XP_014433019.1	XM_014577533.2
Testudines	PROB1	Terrapene_carolina_triunguis	XP_024049769.2	XM_024194001.3
Testudines	PROB1	Trachemys_scripta_elegans	XP_034636110.1	XM_034780219.1
Afrotheria	PROC	Echinops_telfairi	XP_004703915.1	XM_004703858.3
Afrotheria	PROC	Loxodonta_africana	XP_003416733.1	XM_003416685.3
Afrotheria	PROC	Orycteropus_afer_afer	XP_007954589.1	XM_007956398.1
Afrotheria	PROC	Trichechus_manatus_latirostris	XP_004387089.1	XM_004387032.3
Amphibia	PROC	Bufo_bufo	XP_040283880.1	XM_040427946.1
Amphibia	PROC	Geotrypetes_seraphini	XP_033815492.1	XM_033959601.1
Amphibia	PROC	Microcaecilia_unicolor	XP_030071504.1	XM_030215644.1
Amphibia	PROC	Nanorana_parkeri	XP_018418978.1	XM_018563476.1
Amphibia	PROC	Rana_temporaria	XP_040204807.1	XM_040348873.1
Amphibia	PROC	Rhinatrema_bivittatum	XP_029473179.1	XM_029617319.1
Amphibia	PROC	Xenopus_tropicalis	NP_001015759.1	NM_001015759.1
Artiodactyla	PROC	Balaenoptera_acutorostrata_scammoni	XP_028022500.1	XM_028166699.1
Artiodactyla	PROC	Bison_bison_bison	XP_010836256.1	XM_010837954.1
Artiodactyla	PROC	Bos_indicus_x_Bos_taurus	XP_027410731.1	XM_027554930.1
Artiodactyla	PROC	Bos_mutus	XP_005894403.1	XM_005894341.2
Artiodactyla	PROC	Bubalus_bubalis	XP_006047481.1	XM_006047419.2
Artiodactyla	PROC	Camelus_ferus	XP_032335106.1	XM_032479215.1
Artiodactyla	PROC	Capra_hircus	XP_017921301.1	XM_018065812.1
Artiodactyla	PROC	Cervus_elaphus	XP_043750694.1	XM_043894759.1
Artiodactyla	PROC	Lipotes_vexillifer	XP_007461364.1	XM_007461302.1
Artiodactyla	PROC	Monodon_monoceros	XP_029081716.1	XM_029225883.1
Artiodactyla	PROC	Neophocaena_asiaeorientalis_asiaeorientalis	XP_024593824.1	XM_024738056.1
Artiodactyla	PROC	Orcinus_orca	XP_033256035.1	XM_033400144.1
Artiodactyla	PROC	Ovis_aries	XP_042099536.1	XM_042243602.1
Artiodactyla	PROC	Physeter_catodon	XP_023970815.1	XM_024115047.1
Artiodactyla	PROC	Sus_scrofa	XP_005671687.1	XM_005671630.3
Artiodactyla	PROC	Tursiops_truncatus	XP_033716197.1	XM_033860306.1
Artiodactyla	PROC	Vicugna_pacos	XP_031534572.1	XM_031678712.1
Aves	PROC	Acanthisitta_chloris	XP_009077644.1	XM_009079396.1
Aves	PROC	Anas_platyrhynchos	XP_005029846.1	XM_005029789.5
Aves	PROC	Apaloderma_vittatum	XP_009869714.1	XM_009871412.1
Aves	PROC	Buceros_rhinoceros_silvestris	XP_010139638.1	XM_010141336.1
Aves	PROC	Calidris_pugnax	XP_014807595.1	XM_014952109.1
Aves	PROC	Camarhynchus_parvulus	XP_030809981.1	XM_030954121.1
Aves	PROC	Centrocercus_urophasianus	XP_042676340.1	XM_042820406.1
Aves	PROC	Chlamydotis_macqueenii	XP_010127479.1	XM_010129177.1
Aves	PROC	Columba_livia	XP_005512774.1	XM_005512717.3
Aves	PROC	Corvus_brachyrhynchos	XP_008642595.1	XM_008644373.2
Aves	PROC	Corvus_moneduloides	XP_031975950.1	XM_032120059.1
Aves	PROC	Coturnix_japonica	XP_015726520.1	XM_015871034.2
Aves	PROC	Cuculus_canorus	XP_009567263.1	XM_009568968.1
Aves	PROC	Dromaius_novaehollandiae	XP_025965484.1	XM_026109699.1
Aves	PROC	Dryobates_pubescens	XP_009899276.1	XM_009900974.1
Aves	PROC	Egretta_garzetta	XP_009637791.1	XM_009639496.2
Aves	PROC	Eurypyga_helias	XP_010150957.1	XM_010152655.1
Aves	PROC	Ficedula_albicollis	XP_005051006.1	XM_005050949.2
Aves	PROC	Gallus_gallus	XP_015132296.2	XM_015276810.3
Aves	PROC	Gavia_stellata	XP_009816194.1	XM_009817892.1
Aves	PROC	Geospiza_fortis	XP_005430268.1	XM_005430211.1
Aves	PROC	Haliaeetus_leucocephalus	XP_010566493.1	XM_010568191.1
Aves	PROC	Lagopus_leucura	XP_042741271.1	XM_042885337.1
Aves	PROC	Leptosomus_discolor	XP_009953370.1	XM_009955068.1
Aves	PROC	Lonchura_striata_domestica	XP_021400065.1	XM_021544390.2
Aves	PROC	Manacus_vitellinus	XP_017938610.2	XM_018083121.2
Aves	PROC	Merops_nubicus	XP_008945775.1	XM_008947527.1
Aves	PROC	Mesitornis_unicolor	XP_010193430.1	XM_010195128.1
Aves	PROC	Nestor_notabilis	XP_010011621.1	XM_010013319.1
Aves	PROC	Nipponia_nippon	XP_009458750.1	XM_009460475.1
Aves	PROC	Opisthocomus_hoazin	XP_009931084.1	XM_009932782.1
Aves	PROC	Oxyura_jamaicensis	XP_035190272.1	XM_035334381.1
Aves	PROC	Parus_major	XP_015492763.1	XM_015637277.3
Aves	PROC	Phaethon_lepturus	XP_010284967.1	XM_010286665.1
Aves	PROC	Phalacrocorax_carbo	XP_009503694.1	XM_009505399.1
Aves	PROC	Pygoscelis_adeliae	XP_009317326.1	XM_009319051.1
Aves	PROC	Serinus_canaria	XP_009087491.2	XM_009089243.3
Aves	PROC	Strigops_habroptila	XP_030351844.1	XM_030495984.1
Aves	PROC	Struthio_camelus_australis	XP_009667993.1	XM_009669698.1
Aves	PROC	Taeniopygia_guttata	XP_002197425.3	XM_002197389.4
Aves	PROC	Tauraco_erythrolophus	XP_009982252.1	XM_009983950.1
Aves	PROC	Tinamus_guttatus	XP_010226074.1	XM_010227772.1
Aves	PROC	Zonotrichia_albicollis	XP_014128287.1	XM_014272812.2
Carnivora	PROC	Acinonyx_jubatus	XP_026911858.1	XM_027056057.1
Carnivora	PROC	Ailuropoda_melanoleuca	XP_034510246.1	XM_034654355.1
Carnivora	PROC	Callorhinus_ursinus	XP_025711061.1	XM_025855276.1
Carnivora	PROC	Canis_lupus_dingo	XP_025291767.1	XM_025435982.2
Carnivora	PROC	Enhydra_lutris_kenyoni	XP_022379948.1	XM_022524240.1
Carnivora	PROC	Eumetopias_jubatus	XP_027957102.1	XM_028101301.1
Carnivora	PROC	Felis_catus	XP_023114978.1	XM_023259210.1
Carnivora	PROC	Halichoerus_grypus	XP_035948796.1	XM_036092903.1
Carnivora	PROC	Hyaena_hyaena	XP_039109105.1	XM_039253174.1
Carnivora	PROC	Lontra_canadensis	XP_032699051.1	XM_032843160.1
Carnivora	PROC	Mirounga_leonina	XP_034864145.1	XM_035008254.1
Carnivora	PROC	Mustela_erminea	XP_032209862.1	XM_032353971.1
Carnivora	PROC	Mustela_putorius_furo	XP_012904055.1	XM_013048601.1
Carnivora	PROC	Neomonachus_schauinslandi	XP_021551592.1	XM_021695917.2
Carnivora	PROC	Odobenus_rosmarus_divergens	XP_004408260.1	XM_004408203.1
Carnivora	PROC	Panthera_leo	XP_042810036.1	XM_042954102.1
Carnivora	PROC	Panthera_pardus	XP_019324997.1	XM_019469452.1
Carnivora	PROC	Panthera_tigris	XP_042850123.1	XM_042994189.1
Carnivora	PROC	Phoca_vitulina	XP_032283089.1	XM_032427198.1
Carnivora	PROC	Puma_concolor	XP_025784424.1	XM_025928639.1
Carnivora	PROC	Puma_yagouaroundi	XP_040330690.1	XM_040474756.1
Carnivora	PROC	Suricata_suricatta	XP_029790627.1	XM_029934767.1
Carnivora	PROC	Ursus_arctos_horribilis	XP_026365989.1	XM_026510204.2
Carnivora	PROC	Ursus_maritimus	XP_040493776.1	XM_040637842.1
Carnivora	PROC	Vulpes_lagopus	XP_041595736.1	XM_041739802.1
Carnivora	PROC	Vulpes_vulpes	XP_025871500.1	XM_026015715.1
Carnivora	PROC	Zalophus_californianus	XP_027447166.1	XM_027591365.2
Chiroptera	PROC	Artibeus_jamaicensis	XP_037010275.1	XM_037154380.1
Chiroptera	PROC	Desmodus_rotundus	XP_024425359.1	XM_024569591.1
Chiroptera	PROC	Hipposideros_armiger	XP_019480069.1	XM_019624524.1
Chiroptera	PROC	Miniopterus_natalensis	XP_016057171.1	XM_016201685.1
Chiroptera	PROC	Molossus_molossus	XP_036110680.1	XM_036254787.1
Chiroptera	PROC	Myotis_myotis	XP_036176645.1	XM_036320752.1
Chiroptera	PROC	Phyllostomus_discolor	XP_028366113.1	XM_028510312.2
Chiroptera	PROC	Pteropus_vampyrus	XP_011361962.1	XM_011363660.2
Chiroptera	PROC	Rhinolophus_ferrumequinum	XP_032958227.1	XM_033102336.1
Chiroptera	PROC	Rousettus_aegyptiacus	XP_016012580.1	XM_016157094.2
Marsupialia	PROC	Dromiciops_gliroides	XP_043854465.1	XM_043998530.1
Marsupialia	PROC	Gracilinanus_agilis	XP_044522586.1	XM_044666651.1
Marsupialia	PROC	Monodelphis_domestica	XP_001377216.2	XM_001377179.3
Marsupialia	PROC	Phascolarctos_cinereus	XP_020822825.1	XM_020967166.1
Marsupialia	PROC	Sarcophilus_harrisii	XP_023354919.1	XM_023499151.2
Marsupialia	PROC	Trichosurus_vulpecula	XP_036600897.1	XM_036745002.1
Marsupialia	PROC	Vombatus_ursinus	XP_027710540.1	XM_027854739.1
Perissodactyla	PROC	Ceratotherium_simum_simum	XP_004423987.1	XM_004423930.2
Perissodactyla	PROC	Equus_asinus	XP_044625143.1	XM_044769208.1
Perissodactyla	PROC	Equus_caballus	XP_023478439.1	XM_023622671.1
Perissodactyla	PROC	Equus_przewalskii	XP_008535394.1	XM_008537172.1
Primates	PROC	Aotus_nancymaae	XP_021523672.1	XM_021667997.1
Primates	PROC	Callithrix_jacchus	XP_035160054.1	XM_035304163.1
Primates	PROC	Cebus_imitator	XP_037601587.1	XM_037745659.1
Primates	PROC	Cercocebus_atys	XP_011929110.1	XM_012073720.1
Primates	PROC	Chlorocebus_sabaeus	XP_007962800.1	XM_007964609.2
Primates	PROC	Gorilla_gorilla	XP_004032563.1	XM_004032515.1
Primates	PROC	Homo_sapiens	NP_000303.1	NM_000312.4
Primates	PROC	Hylobates_moloch	XP_032001803.1	XM_032145912.1
Primates	PROC	Macaca_fascicularis	XP_005572935.1	XM_005572878.2
Primates	PROC	Macaca_mulatta	XP_014965338.1	XM_015109852.2
Primates	PROC	Macaca_nemestrina	XP_011757819.1	XM_011759517.2
Primates	PROC	Mandrillus_leucophaeus	XP_011835897.1	XM_011980507.1
Primates	PROC	Microcebus_murinus	XP_020144135.1	XM_020288546.1
Primates	PROC	Nomascus_leucogenys	XP_030656859.1	XM_030800999.1
Primates	PROC	Otolemur_garnettii	XP_023375150.1	XM_023519382.1
Primates	PROC	Pan_paniscus	XP_034810127.1	XM_034954236.1
Primates	PROC	Pan_troglodytes	XP_515775.3	XM_515775.6
Primates	PROC	Papio_anubis	XP_003909309.3	XM_003909260.4
Primates	PROC	Piliocolobus_tephrosceles	XP_023081374.1	XM_023225606.2
Primates	PROC	Pongo_abelii	XP_024099271.1	XM_024243503.1
Primates	PROC	Propithecus_coquereli	XP_012505413.1	XM_012649959.1
Primates	PROC	Rhinopithecus_bieti	XP_017732828.1	XM_017877339.1
Primates	PROC	Rhinopithecus_roxellana	XP_010361752.1	XM_010363450.1
Primates	PROC	Saimiri_boliviensis	XP_039336029.1	XM_039480095.1
Primates	PROC	Sapajus_apella	XP_032119827.1	XM_032263936.1
Primates	PROC	Theropithecus_gelada	XP_025260584.1	XM_025404799.1
Primates	PROC	Trachypithecus_francoisi	XP_033087751.1	XM_033231860.1
Rodentia	PROC	Arvicola_amphibius	XP_038187633.1	XM_038331705.1
Rodentia	PROC	Castor_canadensis	XP_020009716.1	XM_020154127.1
Rodentia	PROC	Cavia_porcellus	XP_012998079.1	XM_013142625.2
Rodentia	PROC	Chinchilla_lanigera	XP_005397669.1	XM_005397612.2
Rodentia	PROC	Cricetulus_griseus	XP_035294948.1	XM_035439057.1
Rodentia	PROC	Dipodomys_ordii	XP_012876139.1	XM_013020685.1
Rodentia	PROC	Fukomys_damarensis	XP_033613037.1	XM_033757146.1
Rodentia	PROC	Heterocephalus_glaber	XP_004836011.1	XM_004835954.3
Rodentia	PROC	Ictidomys_tridecemlineatus	XP_021577956.2	XM_021722281.2
Rodentia	PROC	Jaculus_jaculus	XP_004668198.1	XM_004668141.2
Rodentia	PROC	Marmota_flaviventris	XP_027792674.1	XM_027936873.2
Rodentia	PROC	Marmota_marmota_marmota	XP_015334573.1	XM_015479087.1
Rodentia	PROC	Meriones_unguiculatus	XP_021501048.1	XM_021645373.1
Rodentia	PROC	Mesocricetus_auratus	XP_040613951.1	XM_040758017.1
Rodentia	PROC	Microtus_ochrogaster	XP_026639120.1	XM_026783319.1
Rodentia	PROC	Mus_caroli	XP_021006353.2	XM_021150694.2
Rodentia	PROC	Mus_musculus	NP_001036232.1	NM_001042767.3
Rodentia	PROC	Mus_pahari	XP_021070560.1	XM_021214901.1
Rodentia	PROC	Nannospalax_galili	XP_017653001.1	XM_017797512.2
Rodentia	PROC	Octodon_degus	XP_023565508.1	XM_023709740.1
Rodentia	PROC	Onychomys_torridus	XP_036060957.1	XM_036205064.1
Rodentia	PROC	Peromyscus_leucopus	XP_028722901.1	XM_028867068.2
Rodentia	PROC	Peromyscus_maniculatus_bairdii	XP_015852141.1	XM_015996655.2
Rodentia	PROC	Rattus_norvegicus	XP_006254589.1	XM_006254527.3
Rodentia	PROC	Rattus_rattus	XP_032741590.1	XM_032885699.1
Squamata	PROC	Anolis_carolinensis	XP_003218433.2	XM_003218385.3
Squamata	PROC	Crotalus_tigris	XP_039203112.1	XM_039347178.1
Squamata	PROC	Gekko_japonicus	XP_015282301.1	XM_015426815.1
Squamata	PROC	Pantherophis_guttatus	XP_034295634.1	XM_034439743.1
Squamata	PROC	Podarcis_muralis	XP_028586524.1	XM_028730691.1
Squamata	PROC	Pogona_vitticeps	XP_020643012.1	XM_020787353.1
Squamata	PROC	Zootoca_vivipara	XP_034989621.1	XM_035133730.1
Testudines	PROC	Chelonoidis_abingdonii	XP_032657541.1	XM_032801650.1
Testudines	PROC	Chrysemys_picta	XP_005286474.1	XM_005286417.3
Testudines	PROC	Pelodiscus_sinensis	XP_006131075.1	XM_006131013.3
Testudines	PROC	Terrapene_carolina_triunguis	XP_024072595.1	XM_024216827.2
Testudines	PROC	Trachemys_scripta_elegans	XP_034637930.1	XM_034782039.1
Afrotheria	PROCA1	Chrysochloris_asiatica	XP_006874262.1	XM_006874200.1
Afrotheria	PROCA1	Echinops_telfairi	XP_004706978.1	XM_004706921.1
Afrotheria	PROCA1	Elephantulus_edwardii	XP_006891139.1	XM_006891077.1
Afrotheria	PROCA1	Loxodonta_africana	XP_010594749.2	XM_010596447.2
Afrotheria	PROCA1	Orycteropus_afer_afer	XP_007935569.1	XM_007937378.1
Afrotheria	PROCA1	Trichechus_manatus_latirostris	XP_004385425.3	XM_004385368.3
Amphibia	PROCA1	Bufo_bufo	XP_040278052.1	XM_040422118.1
Amphibia	PROCA1	Microcaecilia_unicolor	XP_030077996.1	XM_030222136.1
Amphibia	PROCA1	Nanorana_parkeri	XP_018410509.1	XM_018555007.1
Amphibia	PROCA1	Rana_temporaria	XP_040194453.1	XM_040338519.1
Artiodactyla	PROCA1	Balaenoptera_acutorostrata_scammoni	XP_007183940.1	XM_007183878.2
Artiodactyla	PROCA1	Bison_bison_bison	XP_010859712.1	XM_010861410.1
Artiodactyla	PROCA1	Bos_indicus_x_Bos_taurus	XP_027375006.1	XM_027519205.1
Artiodactyla	PROCA1	Bos_mutus	XP_014336018.1	XM_014480532.1
Artiodactyla	PROCA1	Bubalus_bubalis	XP_006042244.1	XM_006042182.2
Artiodactyla	PROCA1	Camelus_ferus	XP_032313512.1	XM_032457621.1
Artiodactyla	PROCA1	Capra_hircus	XP_005693321.1	XM_005693264.3
Artiodactyla	PROCA1	Cervus_elaphus	XP_043759144.1	XM_043903209.1
Artiodactyla	PROCA1	Lipotes_vexillifer	XP_007452485.1	XM_007452423.1
Artiodactyla	PROCA1	Monodon_monoceros	XP_029067294.1	XM_029211461.1
Artiodactyla	PROCA1	Neophocaena_asiaeorientalis_asiaeorientalis	XP_024593049.1	XM_024737281.1
Artiodactyla	PROCA1	Orcinus_orca	XP_033279279.1	XM_033423388.1
Artiodactyla	PROCA1	Ovis_aries	XP_012040791.2	XM_012185401.4
Artiodactyla	PROCA1	Physeter_catodon	XP_007121801.2	XM_007121739.3
Artiodactyla	PROCA1	Sus_scrofa	XP_005657051.2	XM_005656994.3
Artiodactyla	PROCA1	Tursiops_truncatus	XP_033702676.1	XM_033846785.1
Artiodactyla	PROCA1	Vicugna_pacos	XP_031541196.1	XM_031685336.1
Aves	PROCA1	Anas_platyrhynchos	XP_027327774.1	XM_027471973.2
Aves	PROCA1	Calidris_pugnax	XP_014808500.1	XM_014953014.1
Aves	PROCA1	Calypte_anna	XP_030318544.1	XM_030462684.1
Aves	PROCA1	Camarhynchus_parvulus	XP_030818567.1	XM_030962707.1
Aves	PROCA1	Corvus_moneduloides	XP_031986191.1	XM_032130300.1
Aves	PROCA1	Coturnix_japonica	XP_032304386.1	XM_032448495.1
Aves	PROCA1	Cuculus_canorus	XP_009558576.1	XM_009560281.1
Aves	PROCA1	Cygnus_atratus	XP_035417097.1	XM_035561204.1
Aves	PROCA1	Dryobates_pubescens	XP_009901707.1	XM_009903405.1
Aves	PROCA1	Ficedula_albicollis	XP_005056948.1	XM_005056891.1
Aves	PROCA1	Gallus_gallus	XP_040543193.1	XM_040687259.1
Aves	PROCA1	Haliaeetus_leucocephalus	XP_010572235.1	XM_010573933.1
Aves	PROCA1	Lagopus_leucura	XP_042735886.1	XM_042879952.1
Aves	PROCA1	Lonchura_striata_domestica	XP_021406528.1	XM_021550853.1
Aves	PROCA1	Manacus_vitellinus	XP_017932043.2	XM_018076554.2
Aves	PROCA1	Melopsittacus_undulatus	XP_033924837.1	XM_034068946.1
Aves	PROCA1	Numida_meleagris	XP_021271782.1	XM_021416107.1
Aves	PROCA1	Oxyura_jamaicensis	XP_035198724.1	XM_035342833.1
Aves	PROCA1	Parus_major	XP_015501702.1	XM_015646216.1
Aves	PROCA1	Phasianus_colchicus	XP_031447213.1	XM_031591353.1
Aves	PROCA1	Serinus_canaria	XP_009093189.2	XM_009094941.2
Aves	PROCA1	Strigops_habroptila	XP_030328385.1	XM_030472525.1
Aves	PROCA1	Taeniopygia_guttata	XP_030143887.3	XM_030288027.3
Aves	PROCA1	Tyto_alba	XP_042647497.1	XM_042791563.1
Carnivora	PROCA1	Acinonyx_jubatus	XP_026890317.1	XM_027034516.1
Carnivora	PROCA1	Ailuropoda_melanoleuca	XP_019656910.1	XM_019801351.2
Carnivora	PROCA1	Callorhinus_ursinus	XP_025707217.1	XM_025851432.1
Carnivora	PROCA1	Canis_lupus_dingo	XP_025332174.1	XM_025476389.2
Carnivora	PROCA1	Enhydra_lutris_kenyoni	XP_022365097.1	XM_022509389.1
Carnivora	PROCA1	Eumetopias_jubatus	XP_027965224.1	XM_028109423.1
Carnivora	PROCA1	Felis_catus	XP_019673024.1	XM_019817465.2
Carnivora	PROCA1	Halichoerus_grypus	XP_035977940.1	XM_036122047.1
Carnivora	PROCA1	Hyaena_hyaena	XP_039107759.1	XM_039251828.1
Carnivora	PROCA1	Leptonychotes_weddellii	XP_030882110.1	XM_031026250.1
Carnivora	PROCA1	Lontra_canadensis	XP_032701240.1	XM_032845349.1
Carnivora	PROCA1	Mirounga_leonina	XP_034883602.1	XM_035027711.1
Carnivora	PROCA1	Mustela_erminea	XP_032176885.1	XM_032320994.1
Carnivora	PROCA1	Mustela_putorius_furo	XP_004747037.1	XM_004746980.2
Carnivora	PROCA1	Neomonachus_schauinslandi	XP_044777510.1	XM_044921575.1
Carnivora	PROCA1	Odobenus_rosmarus_divergens	XP_012417560.1	XM_012562106.1
Carnivora	PROCA1	Panthera_leo	XP_042772495.1	XM_042916561.1
Carnivora	PROCA1	Panthera_pardus	XP_019279310.1	XM_019423765.1
Carnivora	PROCA1	Panthera_tigris	XP_007076118.1	XM_007076056.3
Carnivora	PROCA1	Phoca_vitulina	XP_032285181.1	XM_032429290.1
Carnivora	PROCA1	Puma_yagouaroundi	XP_040311285.1	XM_040455351.1
Carnivora	PROCA1	Suricata_suricatta	XP_029785198.1	XM_029929338.1
Carnivora	PROCA1	Ursus_arctos_horribilis	XP_026373501.1	XM_026517716.2
Carnivora	PROCA1	Ursus_maritimus	XP_008693562.1	XM_008695340.1
Carnivora	PROCA1	Vulpes_lagopus	XP_041579833.1	XM_041723899.1
Carnivora	PROCA1	Vulpes_vulpes	XP_025871979.1	XM_026016194.1
Carnivora	PROCA1	Zalophus_californianus	XP_027424144.2	XM_027568343.2
Chiroptera	PROCA1	Artibeus_jamaicensis	XP_037018778.1	XM_037162883.1
Chiroptera	PROCA1	Desmodus_rotundus	XP_024420622.1	XM_024564854.1
Chiroptera	PROCA1	Eptesicus_fuscus	XP_028010712.1	XM_028154911.1
Chiroptera	PROCA1	Hipposideros_armiger	XP_019502592.1	XM_019647047.1
Chiroptera	PROCA1	Miniopterus_natalensis	XP_016057421.1	XM_016201935.1
Chiroptera	PROCA1	Molossus_molossus	XP_036125512.1	XM_036269619.1
Chiroptera	PROCA1	Myotis_myotis	XP_036196613.1	XM_036340720.1
Chiroptera	PROCA1	Phyllostomus_discolor	XP_028377601.1	XM_028521800.2
Chiroptera	PROCA1	Pteropus_vampyrus	XP_011358263.1	XM_011359961.2
Chiroptera	PROCA1	Rhinolophus_ferrumequinum	XP_032945608.1	XM_033089717.1
Chiroptera	PROCA1	Rousettus_aegyptiacus	XP_015994553.2	XM_016139067.2
Marsupialia	PROCA1	Dromiciops_gliroides	XP_043861284.1	XM_044005349.1
Marsupialia	PROCA1	Gracilinanus_agilis	XP_044531521.1	XM_044675586.1
Marsupialia	PROCA1	Monodelphis_domestica	XP_007485661.1	XM_007485599.2
Marsupialia	PROCA1	Phascolarctos_cinereus	XP_020818851.1	XM_020963192.1
Marsupialia	PROCA1	Trichosurus_vulpecula	XP_036624043.1	XM_036768148.1
Marsupialia	PROCA1	Vombatus_ursinus	XP_027717511.1	XM_027861710.1
Perissodactyla	PROCA1	Ceratotherium_simum_simum	XP_014645251.1	XM_014789765.1
Perissodactyla	PROCA1	Equus_asinus	XP_044601562.1	XM_044745627.1
Perissodactyla	PROCA1	Equus_caballus	XP_023508875.1	XM_023653107.1
Perissodactyla	PROCA1	Equus_przewalskii	XP_008526000.1	XM_008527778.1
Primates	PROCA1	Aotus_nancymaae	XP_012304781.1	XM_012449358.2
Primates	PROCA1	Callithrix_jacchus	XP_008995437.1	XM_008997189.3
Primates	PROCA1	Carlito_syrichta	XP_021572586.1	XM_021716911.1
Primates	PROCA1	Cebus_imitator	XP_037599223.1	XM_037743295.1
Primates	PROCA1	Cercocebus_atys	XP_011927806.1	XM_012072416.1
Primates	PROCA1	Chlorocebus_sabaeus	XP_008009008.2	XM_008010817.2
Primates	PROCA1	Gorilla_gorilla	XP_030867161.1	XM_031011301.1
Primates	PROCA1	Homo_sapiens	NP_001353231.1	NM_001366302.1
Primates	PROCA1	Hylobates_moloch	XP_032019076.1	XM_032163185.1
Primates	PROCA1	Macaca_fascicularis	XP_015293547.1	XM_015438061.1
Primates	PROCA1	Macaca_mulatta	XP_014974399.1	XM_015118913.2
Primates	PROCA1	Macaca_nemestrina	XP_011730512.1	XM_011732210.2
Primates	PROCA1	Mandrillus_leucophaeus	XP_011852899.1	XM_011997509.1
Primates	PROCA1	Microcebus_murinus	XP_012596050.1	XM_012740596.2
Primates	PROCA1	Nomascus_leucogenys	XP_030656431.1	XM_030800571.1
Primates	PROCA1	Otolemur_garnettii	XP_023373254.1	XM_023517486.1
Primates	PROCA1	Pan_paniscus	XP_008963357.1	XM_008965109.2
Primates	PROCA1	Pan_troglodytes	XP_016787672.1	XM_016932183.2
Primates	PROCA1	Papio_anubis	XP_009188223.1	XM_009189959.1
Primates	PROCA1	Piliocolobus_tephrosceles	XP_023039671.2	XM_023183903.3
Primates	PROCA1	Pongo_abelii	XP_002827223.1	XM_002827177.3
Primates	PROCA1	Propithecus_coquereli	XP_012503710.1	XM_012648256.1
Primates	PROCA1	Rhinopithecus_bieti	XP_017744370.1	XM_017888881.1
Primates	PROCA1	Rhinopithecus_roxellana	XP_030779874.1	XM_030924014.1
Primates	PROCA1	Saimiri_boliviensis	XP_039332218.1	XM_039476284.1
Primates	PROCA1	Sapajus_apella	XP_032136953.1	XM_032281062.1
Primates	PROCA1	Theropithecus_gelada	XP_025217515.1	XM_025361730.1
Primates	PROCA1	Trachypithecus_francoisi	XP_033037715.1	XM_033181824.1
Rodentia	PROCA1	Arvicanthis_niloticus	XP_034361998.1	XM_034506107.1
Rodentia	PROCA1	Arvicola_amphibius	XP_038182691.1	XM_038326763.1
Rodentia	PROCA1	Castor_canadensis	XP_020018549.1	XM_020162960.1
Rodentia	PROCA1	Cavia_porcellus	XP_013007798.1	XM_013152344.2
Rodentia	PROCA1	Chinchilla_lanigera	XP_005402794.1	XM_005402737.2
Rodentia	PROCA1	Cricetulus_griseus	XP_035293414.1	XM_035437523.1
Rodentia	PROCA1	Dipodomys_ordii	XP_012871859.1	XM_013016405.1
Rodentia	PROCA1	Fukomys_damarensis	XP_010640613.1	XM_010642311.3
Rodentia	PROCA1	Ictidomys_tridecemlineatus	XP_040125112.1	XM_040269178.1
Rodentia	PROCA1	Jaculus_jaculus	XP_004664570.1	XM_004664513.1
Rodentia	PROCA1	Marmota_flaviventris	XP_027780335.1	XM_027924534.2
Rodentia	PROCA1	Marmota_marmota_marmota	XP_015356598.1	XM_015501112.1
Rodentia	PROCA1	Meriones_unguiculatus	XP_021486231.1	XM_021630556.1
Rodentia	PROCA1	Mesocricetus_auratus	XP_040605167.1	XM_040749233.1
Rodentia	PROCA1	Microtus_ochrogaster	XP_005349522.1	XM_005349465.3
Rodentia	PROCA1	Mus_caroli	XP_021033336.1	XM_021177677.2
Rodentia	PROCA1	Mus_musculus	NP_001355805.1	NM_001368876.1
Rodentia	PROCA1	Mus_pahari	XP_029402236.1	XM_029546376.1
Rodentia	PROCA1	Nannospalax_galili	XP_008838823.1	XM_008840601.3
Rodentia	PROCA1	Octodon_degus	XP_023575789.1	XM_023720021.1
Rodentia	PROCA1	Onychomys_torridus	XP_036054260.1	XM_036198367.1
Rodentia	PROCA1	Peromyscus_leucopus	XP_028722703.1	XM_028866870.2
Rodentia	PROCA1	Peromyscus_maniculatus_bairdii	XP_006977527.1	XM_006977465.3
Rodentia	PROCA1	Rattus_norvegicus	XP_038942536.1	XM_039086608.1
Rodentia	PROCA1	Rattus_rattus	XP_032769617.1	XM_032913726.1
Squamata	PROCA1	Crotalus_tigris	XP_039221486.1	XM_039365552.1
Squamata	PROCA1	Gekko_japonicus	XP_015277342.1	XM_015421856.1
Squamata	PROCA1	Lacerta_agilis	XP_033028303.1	XM_033172412.1
Squamata	PROCA1	Pantherophis_guttatus	XP_034280410.1	XM_034424519.1
Squamata	PROCA1	Podarcis_muralis	XP_028564296.1	XM_028708463.1
Squamata	PROCA1	Pseudonaja_textilis	XP_026576965.1	XM_026721180.1
Squamata	PROCA1	Python_bivittatus	XP_025027864.1	XM_025172096.1
Squamata	PROCA1	Zootoca_vivipara	XP_034995531.1	XM_035139640.1
Testudines	PROCA1	Chelonia_mydas	XP_037736774.1	XM_037880846.2
Testudines	PROCA1	Chelonoidis_abingdonii	XP_032644567.1	XM_032788676.1
Testudines	PROCA1	Chrysemys_picta	XP_005298381.1	XM_005298324.2
Testudines	PROCA1	Gopherus_evgoodei	XP_030392871.1	XM_030537011.1
Testudines	PROCA1	Mauremys_reevesii	XP_039364409.1	XM_039508475.1
Afrotheria	PROCR	Chrysochloris_asiatica	XP_006876930.1	XM_006876868.1
Afrotheria	PROCR	Echinops_telfairi	XP_004698002.1	XM_004697945.1
Afrotheria	PROCR	Elephantulus_edwardii	XP_006881534.1	XM_006881472.1
Afrotheria	PROCR	Loxodonta_africana	XP_003411723.1	XM_003411675.3
Afrotheria	PROCR	Orycteropus_afer_afer	XP_007932785.1	XM_007934594.1
Afrotheria	PROCR	Trichechus_manatus_latirostris	XP_004370464.1	XM_004370407.1
Artiodactyla	PROCR	Balaenoptera_acutorostrata_scammoni	XP_007193298.1	XM_007193236.1
Artiodactyla	PROCR	Bison_bison_bison	XP_010853201.1	XM_010854899.1
Artiodactyla	PROCR	Bos_indicus_x_Bos_taurus	XP_027414517.1	XM_027558716.1
Artiodactyla	PROCR	Bos_mutus	XP_005900485.1	XM_005900423.2
Artiodactyla	PROCR	Bubalus_bubalis	XP_025119373.1	XM_025263588.1
Artiodactyla	PROCR	Camelus_ferus	XP_014418026.1	XM_014562540.2
Artiodactyla	PROCR	Capra_hircus	XP_013824428.1	XM_013968974.2
Artiodactyla	PROCR	Cervus_elaphus	XP_043740571.1	XM_043884636.1
Artiodactyla	PROCR	Lipotes_vexillifer	XP_007447844.1	XM_007447782.1
Artiodactyla	PROCR	Monodon_monoceros	XP_029077323.1	XM_029221490.1
Artiodactyla	PROCR	Neophocaena_asiaeorientalis_asiaeorientalis	XP_024598661.1	XM_024742893.1
Artiodactyla	PROCR	Orcinus_orca	XP_004272811.1	XM_004272763.3
Artiodactyla	PROCR	Ovis_aries	XP_012044511.2	XM_012189121.4
Artiodactyla	PROCR	Physeter_catodon	XP_007123803.1	XM_007123741.2
Artiodactyla	PROCR	Sus_scrofa	XP_020932986.1	XM_021077327.1
Artiodactyla	PROCR	Tursiops_truncatus	XP_004317046.3	XM_004316998.3
Artiodactyla	PROCR	Vicugna_pacos	XP_006202796.2	XM_006202734.3
Aves	PROCR	Anas_platyrhynchos	XP_038039527.1	XM_038183599.1
Aves	PROCR	Anser_cygnoides_domesticus	XP_013041502.1	XM_013186048.1
Aves	PROCR	Apaloderma_vittatum	XP_009870655.1	XM_009872353.1
Aves	PROCR	Aptenodytes_forsteri	XP_009283247.2	XM_009284972.2
Aves	PROCR	Aquila_chrysaetos_chrysaetos	XP_029884311.1	XM_030028451.2
Aves	PROCR	Aythya_fuligula	XP_032049342.1	XM_032193451.1
Aves	PROCR	Buceros_rhinoceros_silvestris	XP_010136351.1	XM_010138049.1
Aves	PROCR	Calidris_pugnax	XP_014795193.1	XM_014939707.1
Aves	PROCR	Calypte_anna	XP_008489285.2	XM_008491063.2
Aves	PROCR	Camarhynchus_parvulus	XP_030810448.1	XM_030954588.1
Aves	PROCR	Centrocercus_urophasianus	XP_042677004.1	XM_042821070.1
Aves	PROCR	Columba_livia	XP_005501629.2	XM_005501572.2
Aves	PROCR	Corvus_brachyrhynchos	XP_008628265.2	XM_008630043.2
Aves	PROCR	Corvus_moneduloides	XP_031976096.1	XM_032120205.1
Aves	PROCR	Coturnix_japonica	XP_015726579.2	XM_015871093.2
Aves	PROCR	Cuculus_canorus	XP_009568457.1	XM_009570162.1
Aves	PROCR	Cygnus_atratus	XP_035400297.1	XM_035544404.1
Aves	PROCR	Dryobates_pubescens	XP_009901202.1	XM_009902900.1
Aves	PROCR	Egretta_garzetta	XP_035755948.1	XM_035900055.1
Aves	PROCR	Ficedula_albicollis	XP_005050940.1	XM_005050883.2
Aves	PROCR	Gallus_gallus	NP_001029992.1	NM_001034820.1
Aves	PROCR	Geospiza_fortis	XP_005425147.2	XM_005425090.2
Aves	PROCR	Haliaeetus_leucocephalus	XP_010559481.1	XM_010561179.1
Aves	PROCR	Lagopus_leucura	XP_042734359.1	XM_042878425.1
Aves	PROCR	Leptosomus_discolor	XP_009951381.1	XM_009953079.1
Aves	PROCR	Lonchura_striata_domestica	XP_021397112.1	XM_021541437.1
Aves	PROCR	Manacus_vitellinus	XP_017935488.3	XM_018079999.3
Aves	PROCR	Meleagris_gallopavo	XP_010714831.1	XM_010716529.3
Aves	PROCR	Melopsittacus_undulatus	XP_005143134.1	XM_005143077.3
Aves	PROCR	Mesitornis_unicolor	XP_010190442.1	XM_010192140.1
Aves	PROCR	Nipponia_nippon	XP_009461045.1	XM_009462770.1
Aves	PROCR	Oxyura_jamaicensis	XP_035190533.1	XM_035334642.1
Aves	PROCR	Parus_major	XP_015492600.1	XM_015637114.3
Aves	PROCR	Phaethon_lepturus	XP_010289298.1	XM_010290996.1
Aves	PROCR	Phalacrocorax_carbo	XP_009503450.1	XM_009505155.1
Aves	PROCR	Phasianus_colchicus	XP_031452410.1	XM_031596550.1
Aves	PROCR	Pygoscelis_adeliae	XP_009321159.1	XM_009322884.1
Aves	PROCR	Serinus_canaria	XP_030083013.1	XM_030227153.1
Aves	PROCR	Strigops_habroptila	XP_030351726.1	XM_030495866.1
Aves	PROCR	Taeniopygia_guttata	XP_004176482.4	XM_004176434.4
Aves	PROCR	Tinamus_guttatus	XP_010210795.1	XM_010212493.1
Aves	PROCR	Tyto_alba	XP_032848496.1	XM_032992605.2
Carnivora	PROCR	Acinonyx_jubatus	XP_014926635.2	XM_015071149.2
Carnivora	PROCR	Ailuropoda_melanoleuca	XP_011219555.1	XM_011221253.3
Carnivora	PROCR	Canis_lupus_dingo	XP_025325610.1	XM_025469825.2
Carnivora	PROCR	Enhydra_lutris_kenyoni	XP_022350213.1	XM_022494505.1
Carnivora	PROCR	Eumetopias_jubatus	XP_027974568.1	XM_028118767.1
Carnivora	PROCR	Felis_catus	XP_003983634.1	XM_003983585.4
Carnivora	PROCR	Halichoerus_grypus	XP_035948125.1	XM_036092232.1
Carnivora	PROCR	Hyaena_hyaena	XP_039104656.1	XM_039248725.1
Carnivora	PROCR	Leptonychotes_weddellii	XP_006746976.2	XM_006746913.2
Carnivora	PROCR	Lontra_canadensis	XP_032714702.1	XM_032858811.1
Carnivora	PROCR	Mirounga_leonina	XP_034862073.1	XM_035006182.1
Carnivora	PROCR	Mustela_erminea	XP_032206762.1	XM_032350871.1
Carnivora	PROCR	Mustela_putorius_furo	XP_004746620.1	XM_004746563.2
Carnivora	PROCR	Neomonachus_schauinslandi	XP_021544857.1	XM_021689182.1
Carnivora	PROCR	Odobenus_rosmarus_divergens	XP_004393157.1	XM_004393100.1
Carnivora	PROCR	Panthera_leo	XP_042787074.1	XM_042931140.1
Carnivora	PROCR	Panthera_pardus	XP_019314248.1	XM_019458703.1
Carnivora	PROCR	Panthera_tigris	XP_007073677.1	XM_007073615.3
Carnivora	PROCR	Phoca_vitulina	XP_032275278.1	XM_032419387.1
Carnivora	PROCR	Puma_concolor	XP_025788323.1	XM_025932538.1
Carnivora	PROCR	Puma_yagouaroundi	XP_040303177.1	XM_040447243.1
Carnivora	PROCR	Suricata_suricatta	XP_029775140.1	XM_029919280.1
Carnivora	PROCR	Ursus_arctos_horribilis	XP_026359146.1	XM_026503361.2
Carnivora	PROCR	Ursus_maritimus	XP_040494165.1	XM_040638231.1
Carnivora	PROCR	Vulpes_lagopus	XP_041589491.1	XM_041733557.1
Carnivora	PROCR	Vulpes_vulpes	XP_025865615.1	XM_026009830.1
Carnivora	PROCR	Zalophus_californianus	XP_027478204.1	XM_027622403.2
Chiroptera	PROCR	Artibeus_jamaicensis	XP_037020484.1	XM_037164589.1
Chiroptera	PROCR	Desmodus_rotundus	XP_024415380.1	XM_024559612.1
Chiroptera	PROCR	Eptesicus_fuscus	XP_028013671.1	XM_028157870.1
Chiroptera	PROCR	Hipposideros_armiger	XP_019510706.1	XM_019655161.1
Chiroptera	PROCR	Miniopterus_natalensis	XP_016068667.1	XM_016213181.1
Chiroptera	PROCR	Molossus_molossus	XP_036101298.1	XM_036245405.1
Chiroptera	PROCR	Myotis_lucifugus	XP_006089511.1	XM_006089449.3
Chiroptera	PROCR	Myotis_myotis	XP_036179152.1	XM_036323259.1
Chiroptera	PROCR	Phyllostomus_discolor	XP_028380517.1	XM_028524716.2
Chiroptera	PROCR	Pteropus_vampyrus	XP_011376617.1	XM_011378315.2
Chiroptera	PROCR	Rhinolophus_ferrumequinum	XP_032950680.1	XM_033094789.1
Chiroptera	PROCR	Rousettus_aegyptiacus	XP_015981894.1	XM_016126408.2
Marsupialia	PROCR	Dromiciops_gliroides	XP_043841041.1	XM_043985106.1
Marsupialia	PROCR	Gracilinanus_agilis	XP_044520304.1	XM_044664369.1
Marsupialia	PROCR	Monodelphis_domestica	XP_007474297.2	XM_007474235.2
Marsupialia	PROCR	Phascolarctos_cinereus	XP_020854388.1	XM_020998729.1
Marsupialia	PROCR	Sarcophilus_harrisii	XP_023362774.1	XM_023507006.2
Marsupialia	PROCR	Trichosurus_vulpecula	XP_036608052.1	XM_036752157.1
Perissodactyla	PROCR	Ceratotherium_simum_simum	XP_004430543.1	XM_004430486.2
Perissodactyla	PROCR	Equus_asinus	XP_014706234.1	XM_014850748.2
Perissodactyla	PROCR	Equus_caballus	XP_005604650.1	XM_005604593.3
Perissodactyla	PROCR	Equus_przewalskii	XP_008523685.1	XM_008525463.1
Primates	PROCR	Aotus_nancymaae	XP_012310547.1	XM_012455124.1
Primates	PROCR	Callithrix_jacchus	XP_002747331.2	XM_002747285.5
Primates	PROCR	Carlito_syrichta	XP_008068452.1	XM_008070261.1
Primates	PROCR	Cebus_imitator	XP_017369040.1	XM_017513551.2
Primates	PROCR	Cercocebus_atys	XP_011908034.1	XM_012052644.1
Primates	PROCR	Chlorocebus_sabaeus	XP_008019842.2	XM_008021651.2
Primates	PROCR	Gorilla_gorilla	XP_004062098.1	XM_004062050.2
Primates	PROCR	Homo_sapiens	NP_006395.2	NM_006404.5
Primates	PROCR	Hylobates_moloch	XP_031998189.1	XM_032142298.1
Primates	PROCR	Macaca_fascicularis	XP_015313463.1	XM_015457977.1
Primates	PROCR	Macaca_mulatta	XP_015004630.1	XM_015149144.2
Primates	PROCR	Macaca_nemestrina	XP_011764796.1	XM_011766494.2
Primates	PROCR	Mandrillus_leucophaeus	XP_011827799.1	XM_011972409.1
Primates	PROCR	Microcebus_murinus	XP_012610739.1	XM_012755285.1
Primates	PROCR	Nomascus_leucogenys	XP_030682279.1	XM_030826419.1
Primates	PROCR	Otolemur_garnettii	XP_012659569.2	XM_012804115.2
Primates	PROCR	Pan_paniscus	XP_003831887.1	XM_003831839.2
Primates	PROCR	Pan_troglodytes	XP_016793245.1	XM_016937756.2
Primates	PROCR	Papio_anubis	XP_021776796.1	XM_021921104.1
Primates	PROCR	Piliocolobus_tephrosceles	XP_023076381.1	XM_023220613.2
Primates	PROCR	Pongo_abelii	XP_024094780.1	XM_024239012.1
Primates	PROCR	Propithecus_coquereli	XP_012521205.1	XM_012665751.1
Primates	PROCR	Rhinopithecus_bieti	XP_017735603.1	XM_017880114.1
Primates	PROCR	Rhinopithecus_roxellana	XP_010384830.1	XM_010386528.2
Primates	PROCR	Saimiri_boliviensis	XP_010340974.1	XM_010342672.1
Primates	PROCR	Sapajus_apella	XP_032151043.1	XM_032295152.1
Primates	PROCR	Theropithecus_gelada	XP_025256152.1	XM_025400367.1
Primates	PROCR	Trachypithecus_francoisi	XP_033042103.1	XM_033186212.1
Rodentia	PROCR	Arvicanthis_niloticus	XP_034349747.1	XM_034493856.1
Rodentia	PROCR	Arvicola_amphibius	XP_038188066.1	XM_038332138.1
Rodentia	PROCR	Castor_canadensis	XP_020033383.1	XM_020177794.1
Rodentia	PROCR	Cavia_porcellus	XP_013005717.1	XM_013150263.2
Rodentia	PROCR	Chinchilla_lanigera	XP_013369569.1	XM_013514115.1
Rodentia	PROCR	Cricetulus_griseus	XP_003501183.1	XM_003501135.5
Rodentia	PROCR	Dipodomys_ordii	XP_012866250.1	XM_013010796.1
Rodentia	PROCR	Fukomys_damarensis	XP_033623046.1	XM_033767155.1
Rodentia	PROCR	Heterocephalus_glaber	XP_004867935.1	XM_004867878.2
Rodentia	PROCR	Ictidomys_tridecemlineatus	XP_005329952.1	XM_005329895.4
Rodentia	PROCR	Jaculus_jaculus	XP_004668173.1	XM_004668116.1
Rodentia	PROCR	Marmota_flaviventris	XP_027800935.1	XM_027945134.1
Rodentia	PROCR	Marmota_marmota_marmota	XP_015336842.1	XM_015481356.1
Rodentia	PROCR	Meriones_unguiculatus	XP_021496213.1	XM_021640538.1
Rodentia	PROCR	Mesocricetus_auratus	XP_040588867.1	XM_040732933.1
Rodentia	PROCR	Microtus_ochrogaster	XP_005363128.1	XM_005363071.3
Rodentia	PROCR	Mus_caroli	XP_021012297.1	XM_021156638.1
Rodentia	PROCR	Mus_musculus	NP_035301.2	NM_011171.2
Rodentia	PROCR	Mus_pahari	XP_021050354.1	XM_021194695.1
Rodentia	PROCR	Nannospalax_galili	XP_008849866.1	XM_008851644.3
Rodentia	PROCR	Octodon_degus	XP_004630905.1	XM_004630848.2
Rodentia	PROCR	Onychomys_torridus	XP_036042347.1	XM_036186454.1
Rodentia	PROCR	Peromyscus_leucopus	XP_028744836.1	XM_028889003.2
Rodentia	PROCR	Peromyscus_maniculatus_bairdii	XP_042132520.1	XM_042276586.1
Rodentia	PROCR	Rattus_norvegicus	NP_001020904.1	NM_001025733.2
Rodentia	PROCR	Rattus_rattus	XP_032760446.1	XM_032904555.1
Rodentia	PROCR	Urocitellus_parryii	XP_026239068.1	XM_026383283.1
Squamata	PROCR	Anolis_carolinensis	XP_003218416.1	XM_003218368.3
Squamata	PROCR	Gekko_japonicus	XP_015262354.1	XM_015406868.1
Squamata	PROCR	Pogona_vitticeps	XP_020643134.1	XM_020787475.1
Squamata	PROCR	Protobothrops_mucrosquamatus	XP_015669620.1	XM_015814134.1
Squamata	PROCR	Python_bivittatus	XP_025025830.1	XM_025170062.1
Squamata	PROCR	Zootoca_vivipara	XP_034989064.1	XM_035133173.1
Testudines	PROCR	Chelonia_mydas	XP_027678177.1	XM_027822376.3
Testudines	PROCR	Chrysemys_picta	XP_005303721.1	XM_005303664.3
Testudines	PROCR	Dermochelys_coriacea	XP_038272707.2	XM_038416779.2
Testudines	PROCR	Gopherus_evgoodei	XP_030431680.1	XM_030575820.1
Testudines	PROCR	Mauremys_reevesii	XP_039342851.1	XM_039486917.1
Testudines	PROCR	Terrapene_carolina_triunguis	XP_024062129.2	XM_024206361.3
Primates	PRODH	Cercocebus_atys	XP_011948832.1	XM_012093442.1
Primates	PRODH	Homo_sapiens	NP_057419.5	NM_016335.6
Primates	PRODH	Macaca_mulatta	XP_015005176.2	XM_015149690.2
Primates	PRODH	Macaca_nemestrina	XP_011738195.1	XM_011739893.2
Primates	PRODH	Nomascus_leucogenys	XP_030671655.1	XM_030815795.1
Primates	PRODH	Pan_troglodytes	XP_024208707.1	XM_024352939.1
Primates	PRODH	Papio_anubis	XP_031512349.1	XM_031656489.1
Primates	PRODH	Piliocolobus_tephrosceles	XP_026302904.1	XM_026447119.1
Primates	PRODH	Pongo_abelii	XP_024095773.1	XM_024240005.1
Primates	PRODH	Rhinopithecus_roxellana	XP_030771672.1	XM_030915812.1
Primates	PRODH	Saimiri_boliviensis	XP_039318344.1	XM_039462410.1
Primates	PRODH	Theropithecus_gelada	XP_025255303.1	XM_025399518.1
Rodentia	PRODH	Arvicanthis_niloticus	XP_034370919.1	XM_034515028.1
Rodentia	PRODH	Arvicola_amphibius	XP_038200533.1	XM_038344605.1
Rodentia	PRODH	Cricetulus_griseus	XP_027268949.1	XM_027413148.2
Rodentia	PRODH	Mesocricetus_auratus	XP_005077583.1	XM_005077526.4
Rodentia	PRODH	Microtus_ochrogaster	XP_005370019.1	XM_005369962.2
Rodentia	PRODH	Mus_caroli	XP_021041036.1	XM_021185377.2
Rodentia	PRODH	Mus_musculus	NP_035302.2	NM_011172.2
Rodentia	PRODH	Mus_pahari	XP_021065483.1	XM_021209824.2
Rodentia	PRODH	Nannospalax_galili	XP_008841225.1	XM_008843003.3
Rodentia	PRODH	Peromyscus_maniculatus_bairdii	XP_006994539.1	XM_006994477.3
Rodentia	PRODH	Rattus_norvegicus	XP_006248704.4	XM_006248642.4
Rodentia	PRODH	Rattus_rattus	XP_032755786.1	XM_032899895.1
Afrotheria	PRODH2	Chrysochloris_asiatica	XP_006867472.1	XM_006867410.1
Afrotheria	PRODH2	Echinops_telfairi	XP_004715926.1	XM_004715869.1
Afrotheria	PRODH2	Elephantulus_edwardii	XP_006899777.1	XM_006899715.1
Afrotheria	PRODH2	Loxodonta_africana	XP_010599935.2	XM_010601633.2
Afrotheria	PRODH2	Orycteropus_afer_afer	XP_007953080.1	XM_007954889.1
Afrotheria	PRODH2	Trichechus_manatus_latirostris	XP_004388159.1	XM_004388102.1
Amphibia	PRODH2	Bufo_bufo	XP_040295531.1	XM_040439597.1
Amphibia	PRODH2	Geotrypetes_seraphini	XP_033802341.1	XM_033946450.1
Amphibia	PRODH2	Microcaecilia_unicolor	XP_030065600.1	XM_030209740.1
Amphibia	PRODH2	Nanorana_parkeri	XP_018414634.1	XM_018559132.1
Amphibia	PRODH2	Rana_temporaria	XP_040212118.1	XM_040356184.1
Amphibia	PRODH2	Rhinatrema_bivittatum	XP_029462931.1	XM_029607071.1
Amphibia	PRODH2	Xenopus_tropicalis	XP_031748690.1	XM_031892830.1
Artiodactyla	PRODH2	Balaenoptera_acutorostrata_scammoni	XP_007165224.1	XM_007165162.1
Artiodactyla	PRODH2	Bison_bison_bison	XP_010847333.1	XM_010849031.1
Artiodactyla	PRODH2	Bos_indicus_x_Bos_taurus	XP_027370100.1	XM_027514299.1
Artiodactyla	PRODH2	Bos_mutus	XP_005908272.1	XM_005908210.1
Artiodactyla	PRODH2	Bubalus_bubalis	XP_006068845.1	XM_006068783.2
Artiodactyla	PRODH2	Camelus_ferus	XP_006184480.1	XM_006184418.3
Artiodactyla	PRODH2	Capra_hircus	XP_017918857.1	XM_018063368.1
Artiodactyla	PRODH2	Cervus_elaphus	XP_043749301.1	XM_043893366.1
Artiodactyla	PRODH2	Lipotes_vexillifer	XP_007471072.1	XM_007471010.1
Artiodactyla	PRODH2	Monodon_monoceros	XP_029098192.1	XM_029242359.1
Artiodactyla	PRODH2	Neophocaena_asiaeorientalis_asiaeorientalis	XP_024589671.1	XM_024733903.1
Artiodactyla	PRODH2	Orcinus_orca	XP_012393857.1	XM_012538403.2
Artiodactyla	PRODH2	Ovis_aries	XP_004015257.2	XM_004015208.5
Artiodactyla	PRODH2	Physeter_catodon	XP_028333953.1	XM_028478152.1
Artiodactyla	PRODH2	Sus_scrofa	XP_020952778.1	XM_021097119.1
Artiodactyla	PRODH2	Tursiops_truncatus	XP_033701285.1	XM_033845394.1
Artiodactyla	PRODH2	Vicugna_pacos	XP_006217107.1	XM_006217045.3
Carnivora	PRODH2	Acinonyx_jubatus	XP_014927438.1	XM_015071952.2
Carnivora	PRODH2	Ailuropoda_melanoleuca	XP_002920958.2	XM_002920912.4
Carnivora	PRODH2	Callorhinus_ursinus	XP_025710290.1	XM_025854505.1
Carnivora	PRODH2	Canis_lupus_dingo	XP_025277476.1	XM_025421691.2
Carnivora	PRODH2	Enhydra_lutris_kenyoni	XP_022381050.1	XM_022525342.1
Carnivora	PRODH2	Eumetopias_jubatus	XP_027979386.1	XM_028123585.1
Carnivora	PRODH2	Felis_catus	XP_003997983.4	XM_003997934.4
Carnivora	PRODH2	Halichoerus_grypus	XP_035923832.1	XM_036067939.1
Carnivora	PRODH2	Hyaena_hyaena	XP_039105589.1	XM_039249658.1
Carnivora	PRODH2	Leptonychotes_weddellii	XP_030894438.1	XM_031038578.1
Carnivora	PRODH2	Lontra_canadensis	XP_032697850.1	XM_032841959.1
Carnivora	PRODH2	Mirounga_leonina	XP_034879644.1	XM_035023753.1
Carnivora	PRODH2	Mustela_erminea	XP_032179590.1	XM_032323699.1
Carnivora	PRODH2	Mustela_putorius_furo	XP_004765175.1	XM_004765118.1
Carnivora	PRODH2	Neomonachus_schauinslandi	XP_021556543.1	XM_021700868.1
Carnivora	PRODH2	Odobenus_rosmarus_divergens	XP_004396525.1	XM_004396468.2
Carnivora	PRODH2	Panthera_leo	XP_042775028.1	XM_042919094.1
Carnivora	PRODH2	Panthera_pardus	XP_019278690.1	XM_019423145.1
Carnivora	PRODH2	Panthera_tigris	XP_007096856.2	XM_007096794.3
Carnivora	PRODH2	Phoca_vitulina	XP_032246214.1	XM_032390323.1
Carnivora	PRODH2	Puma_concolor	XP_025770335.1	XM_025914550.1
Carnivora	PRODH2	Puma_yagouaroundi	XP_040301998.1	XM_040446064.1
Carnivora	PRODH2	Suricata_suricatta	XP_029781818.1	XM_029925958.1
Carnivora	PRODH2	Ursus_arctos_horribilis	XP_026340205.1	XM_026484420.2
Carnivora	PRODH2	Ursus_maritimus	XP_008710447.2	XM_008712225.2
Carnivora	PRODH2	Vulpes_lagopus	XP_041599556.1	XM_041743622.1
Carnivora	PRODH2	Vulpes_vulpes	XP_025866101.1	XM_026010316.1
Carnivora	PRODH2	Zalophus_californianus	XP_027473661.1	XM_027617860.2
Chiroptera	PRODH2	Artibeus_jamaicensis	XP_036994359.1	XM_037138464.1
Chiroptera	PRODH2	Desmodus_rotundus	XP_024433204.1	XM_024577436.1
Chiroptera	PRODH2	Eptesicus_fuscus	XP_008138054.2	XM_008139832.2
Chiroptera	PRODH2	Hipposideros_armiger	XP_019480418.1	XM_019624873.1
Chiroptera	PRODH2	Miniopterus_natalensis	XP_016076431.1	XM_016220945.1
Chiroptera	PRODH2	Molossus_molossus	XP_036130589.1	XM_036274696.1
Chiroptera	PRODH2	Myotis_lucifugus	XP_006098712.1	XM_006098650.2
Chiroptera	PRODH2	Myotis_myotis	XP_036202597.1	XM_036346704.1
Chiroptera	PRODH2	Phyllostomus_discolor	XP_028385696.1	XM_028529895.2
Chiroptera	PRODH2	Pteropus_vampyrus	XP_011380111.1	XM_011381809.1
Chiroptera	PRODH2	Rhinolophus_ferrumequinum	XP_032984372.1	XM_033128481.1
Chiroptera	PRODH2	Rousettus_aegyptiacus	XP_015975212.2	XM_016119726.2
Marsupialia	PRODH2	Dromiciops_gliroides	XP_043851482.1	XM_043995547.1
Marsupialia	PRODH2	Gracilinanus_agilis	XP_044527138.1	XM_044671203.1
Marsupialia	PRODH2	Phascolarctos_cinereus	XP_020833039.1	XM_020977380.1
Marsupialia	PRODH2	Sarcophilus_harrisii	XP_031819648.1	XM_031963788.1
Marsupialia	PRODH2	Trichosurus_vulpecula	XP_036602346.1	XM_036746451.1
Marsupialia	PRODH2	Vombatus_ursinus	XP_027711352.1	XM_027855551.1
Primates	PRODH2	Aotus_nancymaae	XP_021532231.1	XM_021676556.1
Primates	PRODH2	Callithrix_jacchus	XP_008986014.1	XM_008987766.4
Primates	PRODH2	Cebus_imitator	XP_017376696.1	XM_017521207.2
Primates	PRODH2	Cercocebus_atys	XP_011899039.1	XM_012043649.1
Primates	PRODH2	Chlorocebus_sabaeus	XP_007996673.2	XM_007998482.2
Primates	PRODH2	Gorilla_gorilla	XP_018869899.1	XM_019014354.1
Primates	PRODH2	Homo_sapiens	NP_067055.2	NM_021232.2
Primates	PRODH2	Hylobates_moloch	XP_032617709.1	XM_032761818.1
Primates	PRODH2	Macaca_fascicularis	XP_005588959.1	XM_005588902.2
Primates	PRODH2	Macaca_mulatta	XP_014979197.1	XM_015123711.2
Primates	PRODH2	Macaca_nemestrina	XP_011763435.1	XM_011765133.2
Primates	PRODH2	Mandrillus_leucophaeus	XP_011840263.1	XM_011984873.1
Primates	PRODH2	Microcebus_murinus	XP_012630456.1	XM_012775002.1
Primates	PRODH2	Nomascus_leucogenys	XP_030677703.1	XM_030821843.1
Primates	PRODH2	Otolemur_garnettii	XP_012664631.1	XM_012809177.2
Primates	PRODH2	Pan_paniscus	XP_008967396.1	XM_008969148.2
Primates	PRODH2	Pan_troglodytes	XP_016791214.1	XM_016935725.1
Primates	PRODH2	Papio_anubis	XP_009192460.2	XM_009194196.4
Primates	PRODH2	Piliocolobus_tephrosceles	XP_026304555.1	XM_026448770.1
Primates	PRODH2	Pongo_abelii	XP_002829133.1	XM_002829087.2
Primates	PRODH2	Propithecus_coquereli	XP_012506929.1	XM_012651475.1
Primates	PRODH2	Rhinopithecus_roxellana	XP_030797644.1	XM_030941784.1
Primates	PRODH2	Saimiri_boliviensis	XP_039323103.1	XM_039467169.1
Primates	PRODH2	Sapajus_apella	XP_032105404.1	XM_032249513.1
Primates	PRODH2	Theropithecus_gelada	XP_025221721.1	XM_025365936.1
Rodentia	PRODH2	Arvicanthis_niloticus	XP_034376240.1	XM_034520349.1
Rodentia	PRODH2	Arvicola_amphibius	XP_038195133.1	XM_038339205.2
Rodentia	PRODH2	Castor_canadensis	XP_020023887.1	XM_020168298.1
Rodentia	PRODH2	Cavia_porcellus	XP_013005269.1	XM_013149815.1
Rodentia	PRODH2	Chinchilla_lanigera	XP_005400004.1	XM_005399947.1
Rodentia	PRODH2	Cricetulus_griseus	XP_027287065.1	XM_027431264.2
Rodentia	PRODH2	Dipodomys_ordii	XP_012881702.1	XM_013026248.1
Rodentia	PRODH2	Fukomys_damarensis	XP_010630159.1	XM_010631857.2
Rodentia	PRODH2	Heterocephalus_glaber	XP_004859001.1	XM_004858944.3
Rodentia	PRODH2	Ictidomys_tridecemlineatus	XP_005330632.1	XM_005330575.4
Rodentia	PRODH2	Jaculus_jaculus	XP_004659993.1	XM_004659936.1
Rodentia	PRODH2	Marmota_flaviventris	XP_027797131.1	XM_027941330.1
Rodentia	PRODH2	Marmota_marmota_marmota	XP_015352671.1	XM_015497185.1
Rodentia	PRODH2	Meriones_unguiculatus	XP_021496867.1	XM_021641192.1
Rodentia	PRODH2	Mesocricetus_auratus	XP_040591434.1	XM_040735500.1
Rodentia	PRODH2	Microtus_ochrogaster	XP_005361303.1	XM_005361246.3
Rodentia	PRODH2	Mus_caroli	XP_021022275.1	XM_021166616.2
Rodentia	PRODH2	Mus_musculus	NP_062419.2	NM_019546.5
Rodentia	PRODH2	Mus_pahari	XP_021073186.1	XM_021217527.2
Rodentia	PRODH2	Nannospalax_galili	XP_008826275.1	XM_008828053.3
Rodentia	PRODH2	Octodon_degus	XP_023577426.1	XM_023721658.1
Rodentia	PRODH2	Onychomys_torridus	XP_036041555.1	XM_036185662.1
Rodentia	PRODH2	Peromyscus_leucopus	XP_028711188.1	XM_028855355.2
Rodentia	PRODH2	Peromyscus_maniculatus_bairdii	XP_006982100.1	XM_006982038.3
Rodentia	PRODH2	Rattus_norvegicus	NP_001033677.1	NM_001038588.1
Rodentia	PRODH2	Rattus_rattus	XP_032751062.1	XM_032895171.1
Rodentia	PRODH2	Urocitellus_parryii	XP_026235888.1	XM_026380103.1
Squamata	PRODH2	Anolis_carolinensis	XP_003225323.1	XM_003225275.3
Squamata	PRODH2	Crotalus_tigris	XP_039191266.1	XM_039335332.1
Squamata	PRODH2	Gekko_japonicus	XP_015273732.1	XM_015418246.1
Squamata	PRODH2	Lacerta_agilis	XP_033026735.1	XM_033170844.1
Squamata	PRODH2	Notechis_scutatus	XP_026533315.1	XM_026677530.1
Squamata	PRODH2	Pantherophis_guttatus	XP_034279265.1	XM_034423374.1
Squamata	PRODH2	Podarcis_muralis	XP_028558749.1	XM_028702916.1
Squamata	PRODH2	Pogona_vitticeps	XP_020648340.1	XM_020792681.1
Squamata	PRODH2	Pseudonaja_textilis	XP_026567528.1	XM_026711743.1
Squamata	PRODH2	Python_bivittatus	XP_007421517.1	XM_007421455.3
Squamata	PRODH2	Thamnophis_elegans	XP_032092143.1	XM_032236252.1
Squamata	PRODH2	Zootoca_vivipara	XP_034993061.1	XM_035137170.1
Testudines	PRODH2	Chelonia_mydas	XP_037754771.1	XM_037898843.2
Testudines	PRODH2	Chelonoidis_abingdonii	XP_032638641.1	XM_032782750.1
Testudines	PRODH2	Dermochelys_coriacea	XP_038260625.1	XM_038404697.2
Testudines	PRODH2	Mauremys_reevesii	XP_039393253.1	XM_039537319.1
Afrotheria	PROK1	Chrysochloris_asiatica	XP_006865996.1	XM_006865934.1
Afrotheria	PROK1	Elephantulus_edwardii	XP_006899362.1	XM_006899300.1
Afrotheria	PROK1	Loxodonta_africana	XP_003409613.1	XM_003409565.2
Afrotheria	PROK1	Orycteropus_afer_afer	XP_007947643.1	XM_007949452.1
Afrotheria	PROK1	Trichechus_manatus_latirostris	XP_004390477.1	XM_004390420.1
Amphibia	PROK1	Bufo_bufo	XP_040278133.1	XM_040422199.1
Amphibia	PROK1	Geotrypetes_seraphini	XP_033774515.1	XM_033918624.1
Amphibia	PROK1	Microcaecilia_unicolor	XP_030077303.1	XM_030221443.1
Amphibia	PROK1	Nanorana_parkeri	XP_018412748.1	XM_018557246.1
Amphibia	PROK1	Rana_temporaria	XP_040195341.1	XM_040339407.1
Artiodactyla	PROK1	Balaenoptera_acutorostrata_scammoni	XP_007169499.1	XM_007169437.1
Artiodactyla	PROK1	Bison_bison_bison	XP_010829175.1	XM_010830873.1
Artiodactyla	PROK1	Bos_indicus_x_Bos_taurus	XP_027394148.1	XM_027538347.1
Artiodactyla	PROK1	Bos_mutus	XP_005891339.1	XM_005891277.1
Artiodactyla	PROK1	Bubalus_bubalis	XP_006065016.1	XM_006064954.1
Artiodactyla	PROK1	Camelus_ferus	XP_006194820.1	XM_006194758.2
Artiodactyla	PROK1	Capra_hircus	XP_017901385.1	XM_018045896.1
Artiodactyla	PROK1	Cervus_elaphus	XP_043733993.1	XM_043878058.1
Artiodactyla	PROK1	Monodon_monoceros	XP_029086815.1	XM_029230982.1
Artiodactyla	PROK1	Orcinus_orca	XP_004263333.1	XM_004263285.2
Artiodactyla	PROK1	Ovis_aries	XP_027820642.1	XM_027964841.2
Artiodactyla	PROK1	Physeter_catodon	XP_007106551.1	XM_007106489.1
Artiodactyla	PROK1	Sus_scrofa	NP_001166057.1	NM_001172586.1
Artiodactyla	PROK1	Tursiops_truncatus	XP_004318182.1	XM_004318134.2
Artiodactyla	PROK1	Vicugna_pacos	XP_006197499.1	XM_006197437.2
Aves	PROK1	Anas_platyrhynchos	XP_038024396.1	XM_038168468.1
Aves	PROK1	Anser_cygnoides_domesticus	XP_013055822.1	XM_013200368.1
Aves	PROK1	Apaloderma_vittatum	XP_009869785.1	XM_009871483.1
Aves	PROK1	Aptenodytes_forsteri	XP_009288896.1	XM_009290621.1
Aves	PROK1	Aquila_chrysaetos_chrysaetos	XP_029856484.1	XM_030000624.2
Aves	PROK1	Aythya_fuligula	XP_032058932.1	XM_032203041.1
Aves	PROK1	Buceros_rhinoceros_silvestris	XP_010133835.1	XM_010135533.1
Aves	PROK1	Centrocercus_urophasianus	XP_042694450.1	XM_042838516.1
Aves	PROK1	Columba_livia	XP_021153949.1	XM_021298274.1
Aves	PROK1	Corvus_brachyrhynchos	XP_008636243.2	XM_008638021.2
Aves	PROK1	Corvus_moneduloides	XP_031989413.1	XM_032133522.1
Aves	PROK1	Coturnix_japonica	XP_015740467.1	XM_015884981.2
Aves	PROK1	Cuculus_canorus	XP_009562624.1	XM_009564329.1
Aves	PROK1	Cygnus_atratus	XP_035426512.1	XM_035570619.1
Aves	PROK1	Eurypyga_helias	XP_010148130.1	XM_010149828.1
Aves	PROK1	Gallus_gallus	XP_040547508.1	XM_040691574.1
Aves	PROK1	Haliaeetus_leucocephalus	XP_010582900.1	XM_010584598.1
Aves	PROK1	Lagopus_leucura	XP_042740014.1	XM_042884080.1
Aves	PROK1	Leptosomus_discolor	XP_009956918.1	XM_009958616.1
Aves	PROK1	Manacus_vitellinus	XP_017935042.1	XM_018079553.2
Aves	PROK1	Meleagris_gallopavo	XP_003212917.2	XM_003212869.4
Aves	PROK1	Melopsittacus_undulatus	XP_005142205.1	XM_005142148.1
Aves	PROK1	Nestor_notabilis	XP_010016332.1	XM_010018030.1
Aves	PROK1	Nipponia_nippon	XP_009469825.1	XM_009471550.1
Aves	PROK1	Nothoprocta_perdicaria	XP_025891879.1	XM_026036094.1
Aves	PROK1	Numida_meleagris	XP_021232628.1	XM_021376953.1
Aves	PROK1	Opisthocomus_hoazin	XP_009931518.1	XM_009933216.1
Aves	PROK1	Oxyura_jamaicensis	XP_035203089.1	XM_035347198.1
Aves	PROK1	Phasianus_colchicus	XP_031461741.1	XM_031605881.1
Aves	PROK1	Pygoscelis_adeliae	XP_009333032.1	XM_009334757.1
Aves	PROK1	Strigops_habroptila	XP_030329081.1	XM_030473221.1
Aves	PROK1	Tauraco_erythrolophus	XP_009982977.1	XM_009984675.1
Aves	PROK1	Tinamus_guttatus	XP_010211934.1	XM_010213632.1
Aves	PROK1	Tyto_alba	XP_042656007.1	XM_042800073.1
Carnivora	PROK1	Acinonyx_jubatus	XP_014931310.2	XM_015075824.2
Carnivora	PROK1	Ailuropoda_melanoleuca	XP_002928345.1	XM_002928299.1
Carnivora	PROK1	Callorhinus_ursinus	XP_025727869.1	XM_025872084.1
Carnivora	PROK1	Canis_lupus_familiaris	XP_003639164.1	XM_003639116.4
Carnivora	PROK1	Enhydra_lutris_kenyoni	XP_022353263.1	XM_022497555.1
Carnivora	PROK1	Eumetopias_jubatus	XP_027957694.1	XM_028101893.1
Carnivora	PROK1	Felis_catus	XP_003990476.1	XM_003990427.3
Carnivora	PROK1	Halichoerus_grypus	XP_035932290.1	XM_036076397.1
Carnivora	PROK1	Hyaena_hyaena	XP_039107010.1	XM_039251079.1
Carnivora	PROK1	Leptonychotes_weddellii	XP_006732903.1	XM_006732840.1
Carnivora	PROK1	Lontra_canadensis	XP_032737153.1	XM_032881262.1
Carnivora	PROK1	Mirounga_leonina	XP_034876016.1	XM_035020125.1
Carnivora	PROK1	Mustela_erminea	XP_032158989.1	XM_032303098.1
Carnivora	PROK1	Mustela_putorius_furo	XP_004769804.1	XM_004769747.1
Carnivora	PROK1	Neomonachus_schauinslandi	XP_021545924.1	XM_021690249.1
Carnivora	PROK1	Odobenus_rosmarus_divergens	XP_004407214.1	XM_004407157.1
Carnivora	PROK1	Panthera_leo	XP_042808141.1	XM_042952207.1
Carnivora	PROK1	Panthera_pardus	XP_019313343.1	XM_019457798.1
Carnivora	PROK1	Panthera_tigris	XP_007076463.2	XM_007076401.3
Carnivora	PROK1	Phoca_vitulina	XP_032271788.1	XM_032415897.1
Carnivora	PROK1	Puma_concolor	XP_025768297.1	XM_025912512.1
Carnivora	PROK1	Puma_yagouaroundi	XP_040327200.1	XM_040471266.1
Carnivora	PROK1	Suricata_suricatta	XP_029805615.1	XM_029949755.1
Carnivora	PROK1	Ursus_arctos_horribilis	XP_026340333.1	XM_026484548.1
Carnivora	PROK1	Ursus_maritimus	XP_008702263.1	XM_008704041.2
Carnivora	PROK1	Vulpes_lagopus	XP_041604502.1	XM_041748568.1
Carnivora	PROK1	Vulpes_vulpes	XP_025852258.1	XM_025996473.1
Carnivora	PROK1	Zalophus_californianus	XP_027437274.1	XM_027581473.1
Chiroptera	PROK1	Desmodus_rotundus	XP_024425822.1	XM_024570054.1
Chiroptera	PROK1	Eptesicus_fuscus	XP_028009835.1	XM_028154034.1
Chiroptera	PROK1	Hipposideros_armiger	XP_019479719.1	XM_019624174.1
Chiroptera	PROK1	Miniopterus_natalensis	XP_016078829.1	XM_016223343.1
Chiroptera	PROK1	Molossus_molossus	XP_036129098.1	XM_036273205.1
Chiroptera	PROK1	Myotis_lucifugus	XP_023612785.1	XM_023757017.1
Chiroptera	PROK1	Phyllostomus_discolor	XP_028358266.1	XM_028502465.2
Chiroptera	PROK1	Pteropus_vampyrus	XP_023390777.1	XM_023535009.1
Chiroptera	PROK1	Rhinolophus_ferrumequinum	XP_032949338.1	XM_033093447.1
Chiroptera	PROK1	Rousettus_aegyptiacus	XP_016011040.1	XM_016155554.2
Marsupialia	PROK1	Dromiciops_gliroides	XP_043820084.1	XM_043964149.1
Marsupialia	PROK1	Gracilinanus_agilis	XP_044532133.1	XM_044676198.1
Marsupialia	PROK1	Monodelphis_domestica	XP_001372667.1	XM_001372630.3
Marsupialia	PROK1	Phascolarctos_cinereus	XP_020856852.1	XM_021001193.1
Marsupialia	PROK1	Sarcophilus_harrisii	XP_003769796.1	XM_003769748.3
Marsupialia	PROK1	Trichosurus_vulpecula	XP_036625356.1	XM_036769461.1
Marsupialia	PROK1	Vombatus_ursinus	XP_027712486.1	XM_027856685.1
Perissodactyla	PROK1	Ceratotherium_simum_simum	XP_004420751.1	XM_004420694.2
Perissodactyla	PROK1	Equus_asinus	XP_014690624.2	XM_014835138.2
Perissodactyla	PROK1	Equus_caballus	XP_001496417.2	XM_001496367.4
Perissodactyla	PROK1	Equus_przewalskii	XP_008526372.1	XM_008528150.1
Primates	PROK1	Aotus_nancymaae	XP_012323437.1	XM_012468014.1
Primates	PROK1	Callithrix_jacchus	XP_035108326.1	XM_035252435.1
Primates	PROK1	Carlito_syrichta	XP_008066668.1	XM_008068477.1
Primates	PROK1	Cebus_imitator	XP_017354868.1	XM_017499379.2
Primates	PROK1	Cercocebus_atys	XP_011933723.1	XM_012078333.1
Primates	PROK1	Chlorocebus_sabaeus	XP_007975826.2	XM_007977635.2
Primates	PROK1	Gorilla_gorilla	XP_004026357.1	XM_004026308.2
Primates	PROK1	Homo_sapiens	NP_115790.1	NM_032414.3
Primates	PROK1	Hylobates_moloch	XP_032007862.1	XM_032151971.1
Primates	PROK1	Macaca_fascicularis	XP_015309341.1	XM_015453855.1
Primates	PROK1	Macaca_mulatta	NP_001247580.1	NM_001260651.1
Primates	PROK1	Macaca_nemestrina	XP_011735461.1	XM_011737159.2
Primates	PROK1	Mandrillus_leucophaeus	XP_011825337.1	XM_011969947.1
Primates	PROK1	Microcebus_murinus	XP_012607007.1	XM_012751553.1
Primates	PROK1	Nomascus_leucogenys	XP_003267992.1	XM_003267944.2
Primates	PROK1	Otolemur_garnettii	XP_003784089.1	XM_003784041.1
Primates	PROK1	Pan_paniscus	XP_003810707.1	XM_003810659.4
Primates	PROK1	Pan_troglodytes	XP_001162989.1	XM_001162989.2
Primates	PROK1	Papio_anubis	XP_003892412.2	XM_003892363.4
Primates	PROK1	Piliocolobus_tephrosceles	XP_023088451.1	XM_023232683.1
Primates	PROK1	Pongo_abelii	XP_002810512.1	XM_002810466.3
Primates	PROK1	Propithecus_coquereli	XP_012518831.1	XM_012663377.1
Primates	PROK1	Rhinopithecus_bieti	XP_017725118.1	XM_017869629.1
Primates	PROK1	Rhinopithecus_roxellana	XP_010384568.1	XM_010386266.2
Primates	PROK1	Saimiri_boliviensis	XP_003933484.1	XM_003933435.2
Primates	PROK1	Sapajus_apella	XP_032105695.1	XM_032249804.1
Primates	PROK1	Theropithecus_gelada	XP_025261355.1	XM_025405570.1
Primates	PROK1	Trachypithecus_francoisi	XP_033052732.1	XM_033196841.1
Rodentia	PROK1	Arvicanthis_niloticus	XP_034357175.1	XM_034501284.1
Rodentia	PROK1	Arvicola_amphibius	XP_038168042.1	XM_038312114.1
Rodentia	PROK1	Castor_canadensis	XP_020043455.1	XM_020187866.1
Rodentia	PROK1	Cavia_porcellus	XP_003479269.1	XM_003479221.3
Rodentia	PROK1	Chinchilla_lanigera	XP_005388981.1	XM_005388924.2
Rodentia	PROK1	Dipodomys_ordii	XP_012887340.1	XM_013031886.1
Rodentia	PROK1	Fukomys_damarensis	XP_010604321.1	XM_010606019.2
Rodentia	PROK1	Heterocephalus_glaber	XP_004853741.1	XM_004853684.2
Rodentia	PROK1	Ictidomys_tridecemlineatus	XP_005338178.1	XM_005338121.4
Rodentia	PROK1	Jaculus_jaculus	XP_004659064.1	XM_004659007.1
Rodentia	PROK1	Marmota_flaviventris	XP_027777855.1	XM_027922054.2
Rodentia	PROK1	Marmota_marmota_marmota	XP_015360562.1	XM_015505076.1
Rodentia	PROK1	Meriones_unguiculatus	XP_021487319.1	XM_021631644.1
Rodentia	PROK1	Mesocricetus_auratus	XP_040607435.1	XM_040751501.1
Rodentia	PROK1	Microtus_ochrogaster	XP_005367892.1	XM_005367835.2
Rodentia	PROK1	Mus_caroli	XP_021014802.1	XM_021159143.1
Rodentia	PROK1	Mus_musculus	NP_001037847.1	NM_001044382.2
Rodentia	PROK1	Mus_pahari	XP_021052687.1	XM_021197028.1
Rodentia	PROK1	Nannospalax_galili	XP_008848655.1	XM_008850433.2
Rodentia	PROK1	Octodon_degus	XP_004636953.1	XM_004636896.2
Rodentia	PROK1	Onychomys_torridus	XP_036045344.1	XM_036189451.1
Rodentia	PROK1	Peromyscus_maniculatus_bairdii	XP_006979573.1	XM_006979511.3
Rodentia	PROK1	Rattus_norvegicus	NP_620206.1	NM_138851.1
Rodentia	PROK1	Rattus_rattus	XP_032752555.1	XM_032896664.1
Rodentia	PROK1	Urocitellus_parryii	XP_026258641.1	XM_026402856.1
Squamata	PROK1	Anolis_carolinensis	XP_008107764.1	XM_008109557.2
Squamata	PROK1	Crotalus_tigris	XP_039179209.1	XM_039323275.1
Squamata	PROK1	Gekko_japonicus	XP_015262078.1	XM_015406592.1
Squamata	PROK1	Lacerta_agilis	XP_033006906.1	XM_033151015.1
Squamata	PROK1	Pantherophis_guttatus	XP_034271189.1	XM_034415298.1
Squamata	PROK1	Podarcis_muralis	XP_028589666.1	XM_028733833.1
Squamata	PROK1	Pogona_vitticeps	XP_020665671.1	XM_020810012.1
Squamata	PROK1	Protobothrops_mucrosquamatus	XP_029139728.1	XM_029283895.1
Squamata	PROK1	Pseudonaja_textilis	XP_026563068.1	XM_026707283.1
Squamata	PROK1	Python_bivittatus	XP_007431125.2	XM_007431063.2
Squamata	PROK1	Thamnophis_elegans	XP_032074973.1	XM_032219082.1
Squamata	PROK1	Zootoca_vivipara	XP_034980186.1	XM_035124295.1
Testudines	PROK1	Chelonia_mydas	XP_037741169.1	XM_037885241.2
Testudines	PROK1	Chelonoidis_abingdonii	XP_032660793.1	XM_032804902.1
Testudines	PROK1	Dermochelys_coriacea	XP_038235618.1	XM_038379690.2
Testudines	PROK1	Gopherus_evgoodei	XP_030418537.1	XM_030562677.1
Testudines	PROK1	Mauremys_reevesii	XP_039393550.1	XM_039537616.1
Testudines	PROK1	Pelodiscus_sinensis	XP_006116466.1	XM_006116404.3
Testudines	PROK1	Terrapene_carolina_triunguis	XP_024068004.1	XM_024212236.1
Testudines	PROK1	Trachemys_scripta_elegans	XP_034625737.1	XM_034769846.1
Afrotheria	PROK2	Chrysochloris_asiatica	XP_006874692.1	XM_006874630.1
Afrotheria	PROK2	Elephantulus_edwardii	XP_006900557.1	XM_006900495.1
Afrotheria	PROK2	Loxodonta_africana	XP_003409832.1	XM_003409784.2
Afrotheria	PROK2	Orycteropus_afer_afer	XP_007945520.1	XM_007947329.1
Afrotheria	PROK2	Trichechus_manatus_latirostris	XP_004372762.1	XM_004372705.1
Amphibia	PROK2	Bufo_bufo	XP_040263980.1	XM_040408046.1
Amphibia	PROK2	Geotrypetes_seraphini	XP_033781690.1	XM_033925799.1
Amphibia	PROK2	Microcaecilia_unicolor	XP_030062622.1	XM_030206762.1
Amphibia	PROK2	Nanorana_parkeri	XP_018418527.1	XM_018563025.1
Amphibia	PROK2	Rana_temporaria	XP_040215004.1	XM_040359070.1
Amphibia	PROK2	Rhinatrema_bivittatum	XP_029453464.1	XM_029597604.1
Amphibia	PROK2	Xenopus_tropicalis	XP_002938792.1	XM_002938746.4
Artiodactyla	PROK2	Balaenoptera_acutorostrata_scammoni	XP_007192706.1	XM_007192644.1
Artiodactyla	PROK2	Bos_indicus_x_Bos_taurus	XP_027391462.1	XM_027535661.1
Artiodactyla	PROK2	Bos_mutus	XP_005910008.1	XM_005909946.2
Artiodactyla	PROK2	Bubalus_bubalis	XP_006067714.1	XM_006067652.2
Artiodactyla	PROK2	Camelus_ferus	XP_032313981.1	XM_032458090.1
Artiodactyla	PROK2	Capra_hircus	XP_017922178.1	XM_018066689.1
Artiodactyla	PROK2	Cervus_elaphus	XP_043742721.1	XM_043886786.1
Artiodactyla	PROK2	Lipotes_vexillifer	XP_007447727.1	XM_007447665.1
Artiodactyla	PROK2	Monodon_monoceros	XP_029099512.1	XM_029243679.1
Artiodactyla	PROK2	Neophocaena_asiaeorientalis_asiaeorientalis	XP_024602789.1	XM_024747021.1
Artiodactyla	PROK2	Orcinus_orca	XP_004268068.1	XM_004268020.3
Artiodactyla	PROK2	Ovis_aries	XP_027813728.1	XM_027957927.2
Artiodactyla	PROK2	Physeter_catodon	XP_023979898.1	XM_024124130.1
Artiodactyla	PROK2	Sus_scrofa	XP_020924873.1	XM_021069214.1
Artiodactyla	PROK2	Tursiops_truncatus	XP_033721175.1	XM_033865284.1
Artiodactyla	PROK2	Vicugna_pacos	XP_031542163.1	XM_031686303.1
Aves	PROK2	Anas_platyrhynchos	XP_038042045.1	XM_038186117.1
Aves	PROK2	Anser_cygnoides_domesticus	XP_013035776.1	XM_013180322.1
Aves	PROK2	Aptenodytes_forsteri	XP_009281650.2	XM_009283375.2
Aves	PROK2	Aquila_chrysaetos_chrysaetos	XP_029852214.1	XM_029996354.2
Aves	PROK2	Aythya_fuligula	XP_032050275.1	XM_032194384.1
Aves	PROK2	Calidris_pugnax	XP_014802181.1	XM_014946695.1
Aves	PROK2	Calypte_anna	XP_030314371.1	XM_030458511.1
Aves	PROK2	Camarhynchus_parvulus	XP_030812714.1	XM_030956854.1
Aves	PROK2	Centrocercus_urophasianus	XP_042679503.1	XM_042823569.1
Aves	PROK2	Columba_livia	XP_021142608.1	XM_021286933.1
Aves	PROK2	Corvus_moneduloides	XP_031977237.1	XM_032121346.1
Aves	PROK2	Coturnix_japonica	XP_015730323.1	XM_015874837.2
Aves	PROK2	Cuculus_canorus	XP_009561446.1	XM_009563151.1
Aves	PROK2	Cygnus_atratus	XP_035402759.1	XM_035546866.1
Aves	PROK2	Dromaius_novaehollandiae	XP_025965561.1	XM_026109776.1
Aves	PROK2	Dryobates_pubescens	XP_009907559.1	XM_009909257.1
Aves	PROK2	Egretta_garzetta	XP_009644296.2	XM_009646001.2
Aves	PROK2	Eurypyga_helias	XP_010148730.1	XM_010150428.1
Aves	PROK2	Ficedula_albicollis	XP_005053427.1	XM_005053370.1
Aves	PROK2	Gallus_gallus	XP_015148719.1	XM_015293233.3
Aves	PROK2	Geospiza_fortis	XP_005420278.1	XM_005420221.2
Aves	PROK2	Lagopus_leucura	XP_042736925.1	XM_042880991.1
Aves	PROK2	Lonchura_striata_domestica	XP_021394633.1	XM_021538958.1
Aves	PROK2	Manacus_vitellinus	XP_029814174.1	XM_029958314.1
Aves	PROK2	Meleagris_gallopavo	XP_003210241.1	XM_003210193.4
Aves	PROK2	Melopsittacus_undulatus	XP_033922157.1	XM_034066266.1
Aves	PROK2	Nothoprocta_perdicaria	XP_025908385.1	XM_026052600.1
Aves	PROK2	Numida_meleagris	XP_021265443.1	XM_021409768.1
Aves	PROK2	Oxyura_jamaicensis	XP_035193804.1	XM_035337913.1
Aves	PROK2	Parus_major	XP_015495942.1	XM_015640456.3
Aves	PROK2	Phalacrocorax_carbo	XP_009505618.1	XM_009507323.1
Aves	PROK2	Phasianus_colchicus	XP_031465336.1	XM_031609476.1
Aves	PROK2	Pygoscelis_adeliae	XP_009327291.1	XM_009329016.1
Aves	PROK2	Serinus_canaria	XP_009089438.1	XM_009091190.3
Aves	PROK2	Strigops_habroptila	XP_030357807.1	XM_030501947.1
Aves	PROK2	Struthio_camelus_australis	XP_009687373.1	XM_009689078.1
Aves	PROK2	Taeniopygia_guttata	XP_030139104.3	XM_030283244.3
Aves	PROK2	Tinamus_guttatus	XP_010214585.1	XM_010216283.1
Aves	PROK2	Tyto_alba	XP_042655577.1	XM_042799643.1
Aves	PROK2	Zonotrichia_albicollis	XP_005491456.2	XM_005491399.2
Carnivora	PROK2	Acinonyx_jubatus	XP_026898281.1	XM_027042480.1
Carnivora	PROK2	Ailuropoda_melanoleuca	XP_034513111.1	XM_034657220.1
Carnivora	PROK2	Callorhinus_ursinus	XP_025741340.1	XM_025885555.1
Carnivora	PROK2	Canis_lupus_dingo	XP_025312364.1	XM_025456579.2
Carnivora	PROK2	Enhydra_lutris_kenyoni	XP_022354244.1	XM_022498536.1
Carnivora	PROK2	Eumetopias_jubatus	XP_027957657.1	XM_028101856.1
Carnivora	PROK2	Felis_catus	XP_023105729.1	XM_023249961.1
Carnivora	PROK2	Halichoerus_grypus	XP_035957633.1	XM_036101740.1
Carnivora	PROK2	Hyaena_hyaena	XP_039086497.1	XM_039230566.1
Carnivora	PROK2	Leptonychotes_weddellii	XP_006739930.1	XM_006739867.2
Carnivora	PROK2	Lontra_canadensis	XP_032723295.1	XM_032867404.1
Carnivora	PROK2	Mirounga_leonina	XP_034853235.1	XM_034997344.1
Carnivora	PROK2	Mustela_erminea	XP_032180873.1	XM_032324982.1
Carnivora	PROK2	Mustela_putorius_furo	XP_004738422.1	XM_004738365.2
Carnivora	PROK2	Neomonachus_schauinslandi	XP_021550780.1	XM_021695105.2
Carnivora	PROK2	Odobenus_rosmarus_divergens	XP_004404616.1	XM_004404559.1
Carnivora	PROK2	Panthera_leo	XP_042785914.1	XM_042929980.1
Carnivora	PROK2	Panthera_pardus	XP_019284018.1	XM_019428473.1
Carnivora	PROK2	Panthera_tigris	XP_042835354.1	XM_042979420.1
Carnivora	PROK2	Phoca_vitulina	XP_032268105.1	XM_032412214.1
Carnivora	PROK2	Puma_concolor	XP_025776779.1	XM_025920994.1
Carnivora	PROK2	Puma_yagouaroundi	XP_040348102.1	XM_040492168.1
Carnivora	PROK2	Suricata_suricatta	XP_029774340.1	XM_029918480.1
Carnivora	PROK2	Ursus_arctos_horribilis	XP_026357022.1	XM_026501237.2
Carnivora	PROK2	Ursus_maritimus	XP_040484488.1	XM_040628554.1
Carnivora	PROK2	Vulpes_lagopus	XP_041619731.1	XM_041763797.1
Carnivora	PROK2	Vulpes_vulpes	XP_025845671.1	XM_025989886.1
Carnivora	PROK2	Zalophus_californianus	XP_027440344.1	XM_027584543.2
Chiroptera	PROK2	Artibeus_jamaicensis	XP_037006204.1	XM_037150309.1
Chiroptera	PROK2	Desmodus_rotundus	XP_024412534.1	XM_024556766.1
Chiroptera	PROK2	Hipposideros_armiger	XP_019506860.1	XM_019651315.1
Chiroptera	PROK2	Miniopterus_natalensis	XP_016051266.1	XM_016195780.1
Chiroptera	PROK2	Molossus_molossus	XP_036122657.1	XM_036266764.1
Chiroptera	PROK2	Myotis_lucifugus	XP_006104344.1	XM_006104282.2
Chiroptera	PROK2	Myotis_myotis	XP_036187448.1	XM_036331555.1
Chiroptera	PROK2	Phyllostomus_discolor	XP_028374497.1	XM_028518696.2
Chiroptera	PROK2	Pteropus_vampyrus	XP_011379306.1	XM_011381004.1
Chiroptera	PROK2	Rhinolophus_ferrumequinum	XP_032987506.1	XM_033131615.1
Chiroptera	PROK2	Rousettus_aegyptiacus	XP_015996984.1	XM_016141498.1
Marsupialia	PROK2	Dromiciops_gliroides	XP_043833952.1	XM_043978017.1
Marsupialia	PROK2	Gracilinanus_agilis	XP_044512755.1	XM_044656820.1
Marsupialia	PROK2	Monodelphis_domestica	XP_001373040.2	XM_001373003.4
Marsupialia	PROK2	Phascolarctos_cinereus	XP_020863237.1	XM_021007578.1
Marsupialia	PROK2	Sarcophilus_harrisii	XP_031816894.1	XM_031961034.1
Marsupialia	PROK2	Trichosurus_vulpecula	XP_036595646.1	XM_036739751.1
Marsupialia	PROK2	Vombatus_ursinus	XP_027719458.1	XM_027863657.1
Perissodactyla	PROK2	Ceratotherium_simum_simum	XP_004419979.1	XM_004419922.2
Perissodactyla	PROK2	Equus_asinus	XP_014691563.2	XM_014836077.2
Perissodactyla	PROK2	Equus_caballus	XP_023475855.1	XM_023620087.1
Perissodactyla	PROK2	Equus_przewalskii	XP_008520535.1	XM_008522313.1
Primates	PROK2	Aotus_nancymaae	XP_021522447.1	XM_021666772.1
Primates	PROK2	Callithrix_jacchus	XP_008980275.1	XM_008982027.3
Primates	PROK2	Carlito_syrichta	XP_021570575.1	XM_021714900.1
Primates	PROK2	Cebus_imitator	XP_017398796.1	XM_017543307.2
Primates	PROK2	Cercocebus_atys	XP_011915254.1	XM_012059864.1
Primates	PROK2	Chlorocebus_sabaeus	XP_007983186.1	XM_007984995.2
Primates	PROK2	Gorilla_gorilla	XP_004035944.1	XM_004035896.3
Primates	PROK2	Homo_sapiens	NP_068754.1	NM_021935.4
Primates	PROK2	Hylobates_moloch	XP_032004982.1	XM_032149091.1
Primates	PROK2	Macaca_fascicularis	XP_005547676.1	XM_005547619.2
Primates	PROK2	Macaca_mulatta	XP_001083022.1	XM_001083022.4
Primates	PROK2	Macaca_nemestrina	XP_011735906.1	XM_011737604.1
Primates	PROK2	Mandrillus_leucophaeus	XP_011826640.1	XM_011971250.1
Primates	PROK2	Microcebus_murinus	XP_020140403.1	XM_020284814.1
Primates	PROK2	Nomascus_leucogenys	XP_003264943.1	XM_003264895.2
Primates	PROK2	Otolemur_garnettii	XP_003785542.1	XM_003785494.3
Primates	PROK2	Pan_paniscus	XP_008962201.2	XM_008963953.4
Primates	PROK2	Pan_troglodytes	XP_001141658.1	XM_001141658.4
Primates	PROK2	Papio_anubis	XP_003894238.1	XM_003894189.4
Primates	PROK2	Piliocolobus_tephrosceles	XP_023055801.1	XM_023200033.3
Primates	PROK2	Pongo_abelii	XP_002813569.2	XM_002813523.3
Primates	PROK2	Propithecus_coquereli	XP_012508097.1	XM_012652643.1
Primates	PROK2	Rhinopithecus_bieti	XP_017747678.1	XM_017892189.1
Primates	PROK2	Rhinopithecus_roxellana	XP_030774871.1	XM_030919011.1
Primates	PROK2	Saimiri_boliviensis	XP_003939504.1	XM_003939455.2
Primates	PROK2	Sapajus_apella	XP_032146369.1	XM_032290478.1
Primates	PROK2	Theropithecus_gelada	XP_025232595.1	XM_025376810.1
Primates	PROK2	Trachypithecus_francoisi	XP_033066348.1	XM_033210457.1
Rodentia	PROK2	Arvicanthis_niloticus	XP_034367769.1	XM_034511878.1
Rodentia	PROK2	Arvicola_amphibius	XP_038176471.1	XM_038320543.1
Rodentia	PROK2	Castor_canadensis	XP_020023906.1	XM_020168317.1
Rodentia	PROK2	Cavia_porcellus	XP_005005318.1	XM_005005261.3
Rodentia	PROK2	Chinchilla_lanigera	XP_005383828.1	XM_005383771.2
Rodentia	PROK2	Cricetulus_griseus	XP_027284641.1	XM_027428840.2
Rodentia	PROK2	Dipodomys_ordii	XP_012865881.1	XM_013010427.1
Rodentia	PROK2	Fukomys_damarensis	XP_033612933.1	XM_033757042.1
Rodentia	PROK2	Heterocephalus_glaber	XP_004854264.1	XM_004854207.2
Rodentia	PROK2	Ictidomys_tridecemlineatus	XP_005333949.2	XM_005333892.2
Rodentia	PROK2	Jaculus_jaculus	XP_004651566.1	XM_004651509.1
Rodentia	PROK2	Marmota_flaviventris	XP_027787626.1	XM_027931825.1
Rodentia	PROK2	Marmota_marmota_marmota	XP_015350410.1	XM_015494924.1
Rodentia	PROK2	Meriones_unguiculatus	XP_021499283.1	XM_021643608.1
Rodentia	PROK2	Mesocricetus_auratus	NP_001268621.1	NM_001281692.1
Rodentia	PROK2	Microtus_ochrogaster	XP_005365000.1	XM_005364943.2
Rodentia	PROK2	Mus_caroli	XP_021020774.1	XM_021165115.2
Rodentia	PROK2	Mus_musculus	NP_001032628.1	NM_001037539.2
Rodentia	PROK2	Mus_pahari	XP_021047166.1	XM_021191507.2
Rodentia	PROK2	Nannospalax_galili	XP_029418666.1	XM_029562806.1
Rodentia	PROK2	Octodon_degus	XP_004629568.1	XM_004629511.2
Rodentia	PROK2	Onychomys_torridus	XP_036038554.1	XM_036182661.1
Rodentia	PROK2	Peromyscus_leucopus	XP_028728571.1	XM_028872738.2
Rodentia	PROK2	Peromyscus_maniculatus_bairdii	XP_006972648.1	XM_006972586.3
Rodentia	PROK2	Rattus_norvegicus	NP_620207.1	NM_138852.1
Rodentia	PROK2	Rattus_rattus	XP_032760953.1	XM_032905062.1
Rodentia	PROK2	Urocitellus_parryii	XP_026248477.1	XM_026392692.1
Squamata	PROK2	Anolis_carolinensis	XP_008103574.2	XM_008105367.2
Squamata	PROK2	Crotalus_tigris	XP_039186746.1	XM_039330812.1
Squamata	PROK2	Gekko_japonicus	XP_015274343.1	XM_015418857.1
Squamata	PROK2	Lacerta_agilis	XP_032997110.1	XM_033141219.1
Squamata	PROK2	Notechis_scutatus	XP_026534876.1	XM_026679091.1
Squamata	PROK2	Pantherophis_guttatus	XP_034296458.1	XM_034440567.1
Squamata	PROK2	Podarcis_muralis	XP_028576879.1	XM_028721046.1
Squamata	PROK2	Pogona_vitticeps	XP_020646734.1	XM_020791075.1
Squamata	PROK2	Pseudonaja_textilis	XP_026578202.1	XM_026722417.1
Squamata	PROK2	Python_bivittatus	XP_007432418.1	XM_007432356.1
Squamata	PROK2	Thamnophis_elegans	XP_032095001.1	XM_032239110.1
Squamata	PROK2	Zootoca_vivipara	XP_034963996.1	XM_035108105.1
Testudines	PROK2	Chelonia_mydas	XP_037761113.1	XM_037905185.2
Testudines	PROK2	Chelonoidis_abingdonii	XP_032651873.1	XM_032795982.1
Testudines	PROK2	Chrysemys_picta	XP_008177722.1	XM_008179500.3
Testudines	PROK2	Dermochelys_coriacea	XP_038266606.1	XM_038410678.2
Testudines	PROK2	Gopherus_evgoodei	XP_030426021.1	XM_030570161.1
Testudines	PROK2	Mauremys_reevesii	XP_039338522.1	XM_039482588.1
Testudines	PROK2	Terrapene_carolina_triunguis	XP_026506285.1	XM_026650500.1
Testudines	PROK2	Trachemys_scripta_elegans	XP_034632979.1	XM_034777088.1
Afrotheria	PROKR1	Chrysochloris_asiatica	XP_006863000.1	XM_006862938.1
Afrotheria	PROKR1	Echinops_telfairi	XP_004710220.1	XM_004710163.1
Afrotheria	PROKR1	Elephantulus_edwardii	XP_006881043.1	XM_006880981.1
Afrotheria	PROKR1	Loxodonta_africana	XP_003413704.1	XM_003413656.2
Afrotheria	PROKR1	Orycteropus_afer_afer	XP_007938272.2	XM_007940081.2
Afrotheria	PROKR1	Trichechus_manatus_latirostris	XP_004369308.1	XM_004369251.2
Amphibia	PROKR1	Bufo_bufo	XP_040285962.1	XM_040430028.1
Amphibia	PROKR1	Geotrypetes_seraphini	XP_033794347.1	XM_033938456.1
Amphibia	PROKR1	Microcaecilia_unicolor	XP_030052212.1	XM_030196352.1
Amphibia	PROKR1	Rana_temporaria	XP_040207202.1	XM_040351268.1
Amphibia	PROKR1	Rhinatrema_bivittatum	XP_029449439.1	XM_029593579.1
Amphibia	PROKR1	Xenopus_tropicalis	XP_017949560.1	XM_018094071.2
Artiodactyla	PROKR1	Balaenoptera_acutorostrata_scammoni	XP_007189883.1	XM_007189821.1
Artiodactyla	PROKR1	Bison_bison_bison	XP_010843625.1	XM_010845323.1
Artiodactyla	PROKR1	Bos_indicus_x_Bos_taurus	XP_027411471.1	XM_027555670.1
Artiodactyla	PROKR1	Bos_mutus	XP_005893641.1	XM_005893579.1
Artiodactyla	PROKR1	Bubalus_bubalis	XP_006077713.1	XM_006077651.2
Artiodactyla	PROKR1	Camelus_ferus	XP_006192846.1	XM_006192784.3
Artiodactyla	PROKR1	Capra_hircus	XP_005686880.2	XM_005686823.3
Artiodactyla	PROKR1	Cervus_elaphus	XP_043773728.1	XM_043917793.1
Artiodactyla	PROKR1	Lipotes_vexillifer	XP_007464146.1	XM_007464084.1
Artiodactyla	PROKR1	Monodon_monoceros	XP_029088327.1	XM_029232494.1
Artiodactyla	PROKR1	Neophocaena_asiaeorientalis_asiaeorientalis	XP_024597400.1	XM_024741632.1
Artiodactyla	PROKR1	Orcinus_orca	XP_004277064.1	XM_004277016.2
Artiodactyla	PROKR1	Ovis_aries	XP_027822474.1	XM_027966673.2
Artiodactyla	PROKR1	Physeter_catodon	XP_007126788.1	XM_007126726.2
Artiodactyla	PROKR1	Sus_scrofa	XP_013851547.1	XM_013996093.2
Artiodactyla	PROKR1	Tursiops_truncatus	XP_004322357.1	XM_004322309.3
Artiodactyla	PROKR1	Vicugna_pacos	XP_006201597.1	XM_006201535.3
Aves	PROKR1	Aquila_chrysaetos_chrysaetos	XP_029879178.1	XM_030023318.1
Aves	PROKR1	Calypte_anna	XP_008499127.1	XM_008500905.2
Aves	PROKR1	Camarhynchus_parvulus	XP_030801962.1	XM_030946102.1
Aves	PROKR1	Centrocercus_urophasianus	XP_042678756.1	XM_042822822.1
Aves	PROKR1	Columba_livia	XP_005505046.1	XM_005504989.2
Aves	PROKR1	Corvus_brachyrhynchos	XP_017592015.1	XM_017736526.1
Aves	PROKR1	Corvus_moneduloides	XP_031959497.1	XM_032103606.1
Aves	PROKR1	Coturnix_japonica	XP_015712035.1	XM_015856549.2
Aves	PROKR1	Cuculus_canorus	XP_009554800.1	XM_009556505.1
Aves	PROKR1	Cygnus_atratus	XP_035408914.1	XM_035553021.1
Aves	PROKR1	Ficedula_albicollis	XP_005042981.1	XM_005042924.1
Aves	PROKR1	Gallus_gallus	NP_001138701.1	NM_001145229.1
Aves	PROKR1	Geospiza_fortis	XP_014164447.2	XM_014308972.2
Aves	PROKR1	Haliaeetus_leucocephalus	XP_010573086.1	XM_010574784.1
Aves	PROKR1	Lagopus_leucura	XP_042743307.1	XM_042887373.1
Aves	PROKR1	Lonchura_striata_domestica	XP_021411552.1	XM_021555877.2
Aves	PROKR1	Meleagris_gallopavo	XP_003203731.1	XM_003203683.4
Aves	PROKR1	Melopsittacus_undulatus	XP_005147512.2	XM_005147455.3
Aves	PROKR1	Numida_meleagris	XP_021248361.1	XM_021392686.1
Aves	PROKR1	Opisthocomus_hoazin	XP_009937420.1	XM_009939118.1
Aves	PROKR1	Parus_major	XP_015476221.1	XM_015620735.3
Aves	PROKR1	Phasianus_colchicus	XP_031459168.1	XM_031603308.1
Aves	PROKR1	Strigops_habroptila	XP_030345694.1	XM_030489834.1
Aves	PROKR1	Taeniopygia_guttata	XP_002197416.4	XM_002197380.4
Aves	PROKR1	Tyto_alba	XP_009970937.2	XM_009972635.3
Aves	PROKR1	Zonotrichia_albicollis	XP_005489463.1	XM_005489406.3
Carnivora	PROKR1	Acinonyx_jubatus	XP_014919462.1	XM_015063976.2
Carnivora	PROKR1	Ailuropoda_melanoleuca	XP_002928947.1	XM_002928901.4
Carnivora	PROKR1	Callorhinus_ursinus	XP_025723456.1	XM_025867671.1
Carnivora	PROKR1	Canis_lupus_dingo	XP_025325935.1	XM_025470150.2
Carnivora	PROKR1	Enhydra_lutris_kenyoni	XP_022360370.1	XM_022504662.1
Carnivora	PROKR1	Eumetopias_jubatus	XP_027971910.1	XM_028116109.1
Carnivora	PROKR1	Felis_catus	XP_003984125.1	XM_003984076.5
Carnivora	PROKR1	Halichoerus_grypus	XP_035934511.1	XM_036078618.1
Carnivora	PROKR1	Hyaena_hyaena	XP_039095542.1	XM_039239611.1
Carnivora	PROKR1	Leptonychotes_weddellii	XP_006730063.1	XM_006730000.2
Carnivora	PROKR1	Lontra_canadensis	XP_032729639.1	XM_032873748.1
Carnivora	PROKR1	Mirounga_leonina	XP_034857285.1	XM_035001394.1
Carnivora	PROKR1	Mustela_erminea	XP_032208198.1	XM_032352307.1
Carnivora	PROKR1	Mustela_putorius_furo	XP_004742153.1	XM_004742096.2
Carnivora	PROKR1	Neomonachus_schauinslandi	XP_021554904.1	XM_021699229.1
Carnivora	PROKR1	Panthera_leo	XP_042786156.1	XM_042930222.1
Carnivora	PROKR1	Panthera_pardus	XP_019296107.1	XM_019440562.1
Carnivora	PROKR1	Panthera_tigris	XP_042835702.1	XM_042979768.1
Carnivora	PROKR1	Phoca_vitulina	XP_032267110.1	XM_032411219.1
Carnivora	PROKR1	Puma_concolor	XP_025788223.1	XM_025932438.1
Carnivora	PROKR1	Puma_yagouaroundi	XP_040314610.1	XM_040458676.1
Carnivora	PROKR1	Suricata_suricatta	XP_029792110.1	XM_029936250.1
Carnivora	PROKR1	Ursus_arctos_horribilis	XP_026340021.1	XM_026484236.2
Carnivora	PROKR1	Ursus_maritimus	XP_008698168.1	XM_008699946.2
Carnivora	PROKR1	Vulpes_lagopus	XP_041612520.1	XM_041756586.1
Carnivora	PROKR1	Vulpes_vulpes	XP_025873635.1	XM_026017850.1
Carnivora	PROKR1	Zalophus_californianus	XP_027478537.2	XM_027622736.2
Chiroptera	PROKR1	Artibeus_jamaicensis	XP_036982137.1	XM_037126242.1
Chiroptera	PROKR1	Desmodus_rotundus	XP_024408814.1	XM_024553046.1
Chiroptera	PROKR1	Eptesicus_fuscus	XP_008145739.1	XM_008147517.2
Chiroptera	PROKR1	Hipposideros_armiger	XP_019491563.1	XM_019636018.1
Chiroptera	PROKR1	Miniopterus_natalensis	XP_016079729.1	XM_016224243.1
Chiroptera	PROKR1	Molossus_molossus	XP_036118304.1	XM_036262411.1
Chiroptera	PROKR1	Myotis_lucifugus	XP_023613227.1	XM_023757459.1
Chiroptera	PROKR1	Myotis_myotis	XP_036190183.1	XM_036334290.1
Chiroptera	PROKR1	Phyllostomus_discolor	XP_028372166.1	XM_028516365.2
Chiroptera	PROKR1	Pteropus_vampyrus	XP_011363894.1	XM_011365592.2
Chiroptera	PROKR1	Rhinolophus_ferrumequinum	XP_032980149.1	XM_033124258.1
Chiroptera	PROKR1	Rousettus_aegyptiacus	XP_015993349.1	XM_016137863.2
Marsupialia	PROKR1	Phascolarctos_cinereus	XP_020841057.1	XM_020985398.1
Marsupialia	PROKR1	Sarcophilus_harrisii	XP_003758262.1	XM_003758214.2
Marsupialia	PROKR1	Trichosurus_vulpecula	XP_036607876.1	XM_036751981.1
Marsupialia	PROKR1	Vombatus_ursinus	XP_027721234.1	XM_027865433.1
Perissodactyla	PROKR1	Ceratotherium_simum_simum	XP_004435656.1	XM_004435599.2
Perissodactyla	PROKR1	Equus_asinus	XP_014692232.1	XM_014836746.2
Perissodactyla	PROKR1	Equus_caballus	XP_023474739.1	XM_023618971.1
Perissodactyla	PROKR1	Equus_przewalskii	XP_008515197.1	XM_008516975.1
Primates	PROKR1	Aotus_nancymaae	XP_012331013.1	XM_012475590.2
Primates	PROKR1	Callithrix_jacchus	XP_017819526.1	XM_017964037.2
Primates	PROKR1	Carlito_syrichta	XP_008048134.1	XM_008049943.2
Primates	PROKR1	Cebus_imitator	XP_017377583.1	XM_017522094.2
Primates	PROKR1	Cercocebus_atys	XP_011895050.1	XM_012039660.1
Primates	PROKR1	Chlorocebus_sabaeus	XP_007968586.2	XM_007970395.2
Primates	PROKR1	Gorilla_gorilla	XP_004029397.1	XM_004029348.3
Primates	PROKR1	Homo_sapiens	NP_620414.1	NM_138964.4
Primates	PROKR1	Hylobates_moloch	XP_032033204.1	XM_032177313.1
Primates	PROKR1	Macaca_fascicularis	XP_005575757.1	XM_005575700.2
Primates	PROKR1	Macaca_mulatta	XP_001094867.2	XM_001094867.4
Primates	PROKR1	Macaca_nemestrina	XP_011711766.1	XM_011713464.1
Primates	PROKR1	Mandrillus_leucophaeus	XP_011840388.1	XM_011984998.1
Primates	PROKR1	Microcebus_murinus	XP_012605505.1	XM_012750051.1
Primates	PROKR1	Nomascus_leucogenys	XP_003262532.2	XM_003262484.4
Primates	PROKR1	Otolemur_garnettii	XP_003793500.1	XM_003793452.2
Primates	PROKR1	Pan_paniscus	XP_003830967.1	XM_003830919.5
Primates	PROKR1	Pan_troglodytes	XP_016804158.1	XM_016948669.2
Primates	PROKR1	Papio_anubis	XP_021780589.2	XM_021924897.2
Primates	PROKR1	Piliocolobus_tephrosceles	XP_023079896.1	XM_023224128.1
Primates	PROKR1	Pongo_abelii	XP_002811993.2	XM_002811947.4
Primates	PROKR1	Propithecus_coquereli	XP_012501913.1	XM_012646459.1
Primates	PROKR1	Rhinopithecus_bieti	XP_017709253.1	XM_017853764.1
Primates	PROKR1	Rhinopithecus_roxellana	XP_010365943.2	XM_010367641.2
Primates	PROKR1	Saimiri_boliviensis	XP_003922720.2	XM_003922671.3
Primates	PROKR1	Sapajus_apella	XP_032147781.1	XM_032291890.1
Primates	PROKR1	Theropithecus_gelada	XP_025210400.1	XM_025354615.1
Primates	PROKR1	Trachypithecus_francoisi	XP_033032676.1	XM_033176785.1
Rodentia	PROKR1	Arvicanthis_niloticus	XP_034367941.1	XM_034512050.1
Rodentia	PROKR1	Arvicola_amphibius	XP_041910463.1	XM_042054529.1
Rodentia	PROKR1	Castor_canadensis	XP_020033026.1	XM_020177437.1
Rodentia	PROKR1	Cavia_porcellus	XP_003469088.1	XM_003469040.3
Rodentia	PROKR1	Chinchilla_lanigera	XP_005385719.1	XM_005385662.2
Rodentia	PROKR1	Cricetulus_griseus	XP_003503614.1	XM_003503566.3
Rodentia	PROKR1	Dipodomys_ordii	XP_012877944.1	XM_013022490.1
Rodentia	PROKR1	Fukomys_damarensis	XP_019060887.1	XM_019205342.2
Rodentia	PROKR1	Heterocephalus_glaber	XP_004849995.1	XM_004849938.2
Rodentia	PROKR1	Ictidomys_tridecemlineatus	XP_013212625.1	XM_013357171.3
Rodentia	PROKR1	Jaculus_jaculus	XP_004662241.1	XM_004662184.1
Rodentia	PROKR1	Marmota_flaviventris	XP_027790411.1	XM_027934610.2
Rodentia	PROKR1	Marmota_marmota_marmota	XP_015335063.1	XM_015479577.1
Rodentia	PROKR1	Meriones_unguiculatus	XP_021503437.1	XM_021647762.1
Rodentia	PROKR1	Mesocricetus_auratus	XP_005071182.2	XM_005071125.4
Rodentia	PROKR1	Microtus_ochrogaster	XP_005364876.2	XM_005364819.2
Rodentia	PROKR1	Mus_caroli	XP_021021377.1	XM_021165718.2
Rodentia	PROKR1	Mus_musculus	NP_001342584.1	NM_001355655.1
Rodentia	PROKR1	Mus_pahari	XP_021046966.1	XM_021191307.1
Rodentia	PROKR1	Nannospalax_galili	XP_008846285.1	XM_008848063.2
Rodentia	PROKR1	Octodon_degus	XP_004636192.1	XM_004636135.2
Rodentia	PROKR1	Onychomys_torridus	XP_036038685.1	XM_036182792.1
Rodentia	PROKR1	Peromyscus_leucopus	XP_028711548.1	XM_028855715.2
Rodentia	PROKR1	Peromyscus_maniculatus_bairdii	XP_006984630.2	XM_006984568.2
Rodentia	PROKR1	Rattus_norvegicus	NP_620433.1	NM_138977.1
Rodentia	PROKR1	Rattus_rattus	XP_032760977.1	XM_032905086.1
Squamata	PROKR1	Anolis_carolinensis	XP_003215288.1	XM_003215240.3
Squamata	PROKR1	Crotalus_tigris	XP_039205242.1	XM_039349308.1
Squamata	PROKR1	Notechis_scutatus	XP_026524193.1	XM_026668408.1
Squamata	PROKR1	Pantherophis_guttatus	XP_034288307.1	XM_034432416.1
Squamata	PROKR1	Pogona_vitticeps	XP_020666967.1	XM_020811308.1
Squamata	PROKR1	Protobothrops_mucrosquamatus	XP_015666593.1	XM_015811107.1
Squamata	PROKR1	Pseudonaja_textilis	XP_026568689.1	XM_026712904.1
Squamata	PROKR1	Thamnophis_elegans	XP_032068631.1	XM_032212740.1
Testudines	PROKR1	Chelonia_mydas	XP_007064199.2	XM_007064137.3
Testudines	PROKR1	Chelonoidis_abingdonii	XP_032662250.1	XM_032806359.1
Testudines	PROKR1	Chrysemys_picta	XP_005312410.1	XM_005312353.3
Testudines	PROKR1	Dermochelys_coriacea	XP_038252557.1	XM_038396629.1
Testudines	PROKR1	Gopherus_evgoodei	XP_030410168.1	XM_030554308.1
Testudines	PROKR1	Mauremys_reevesii	XP_039388607.1	XM_039532673.1
Testudines	PROKR1	Terrapene_carolina_triunguis	XP_024062536.1	XM_024206768.1
Testudines	PROKR1	Trachemys_scripta_elegans	XP_034619781.1	XM_034763890.1
Afrotheria	PROKR2	Chrysochloris_asiatica	XP_006870471.1	XM_006870409.1
Afrotheria	PROKR2	Echinops_telfairi	XP_004697904.1	XM_004697847.1
Afrotheria	PROKR2	Elephantulus_edwardii	XP_006894291.1	XM_006894229.1
Afrotheria	PROKR2	Loxodonta_africana	XP_003411644.1	XM_003411596.3
Afrotheria	PROKR2	Orycteropus_afer_afer	XP_007950668.2	XM_007952477.2
Afrotheria	PROKR2	Trichechus_manatus_latirostris	XP_004383103.1	XM_004383046.1
Artiodactyla	PROKR2	Balaenoptera_acutorostrata_scammoni	XP_007191773.1	XM_007191711.1
Artiodactyla	PROKR2	Bison_bison_bison	XP_010834742.1	XM_010836440.1
Artiodactyla	PROKR2	Bos_indicus_x_Bos_taurus	XP_027415223.1	XM_027559422.1
Artiodactyla	PROKR2	Bos_mutus	XP_005906589.1	XM_005906527.1
Artiodactyla	PROKR2	Bubalus_bubalis	XP_006047808.1	XM_006047746.2
Artiodactyla	PROKR2	Camelus_ferus	XP_032317760.1	XM_032461869.1
Artiodactyla	PROKR2	Capra_hircus	XP_017912855.1	XM_018057366.1
Artiodactyla	PROKR2	Cervus_elaphus	XP_043739763.1	XM_043883828.1
Artiodactyla	PROKR2	Lipotes_vexillifer	XP_007452926.1	XM_007452864.1
Artiodactyla	PROKR2	Monodon_monoceros	XP_029077539.1	XM_029221706.1
Artiodactyla	PROKR2	Neophocaena_asiaeorientalis_asiaeorientalis	XP_024620026.1	XM_024764258.1
Artiodactyla	PROKR2	Orcinus_orca	XP_004276494.1	XM_004276446.2
Artiodactyla	PROKR2	Ovis_aries	XP_004014391.1	XM_004014342.5
Artiodactyla	PROKR2	Physeter_catodon	XP_007114769.2	XM_007114707.2
Artiodactyla	PROKR2	Sus_scrofa	XP_003359936.1	XM_003359888.4
Artiodactyla	PROKR2	Tursiops_truncatus	XP_004327886.2	XM_004327838.3
Artiodactyla	PROKR2	Vicugna_pacos	XP_031530840.1	XM_031674980.1
Carnivora	PROKR2	Acinonyx_jubatus	XP_014933624.1	XM_015078138.2
Carnivora	PROKR2	Ailuropoda_melanoleuca	XP_011230129.2	XM_011231827.3
Carnivora	PROKR2	Canis_lupus_dingo	XP_025325157.1	XM_025469372.2
Carnivora	PROKR2	Enhydra_lutris_kenyoni	XP_022350045.1	XM_022494337.1
Carnivora	PROKR2	Felis_catus	XP_023107207.1	XM_023251439.1
Carnivora	PROKR2	Halichoerus_grypus	XP_035949055.1	XM_036093162.1
Carnivora	PROKR2	Hyaena_hyaena	XP_039079685.1	XM_039223754.1
Carnivora	PROKR2	Leptonychotes_weddellii	XP_006735558.2	XM_006735495.2
Carnivora	PROKR2	Lontra_canadensis	XP_032715029.1	XM_032859138.1
Carnivora	PROKR2	Mirounga_leonina	XP_034861770.1	XM_035005879.1
Carnivora	PROKR2	Mustela_erminea	XP_032207247.1	XM_032351356.1
Carnivora	PROKR2	Mustela_putorius_furo	XP_004751578.1	XM_004751521.2
Carnivora	PROKR2	Neomonachus_schauinslandi	XP_021544903.1	XM_021689228.1
Carnivora	PROKR2	Odobenus_rosmarus_divergens	XP_004398265.1	XM_004398208.1
Carnivora	PROKR2	Panthera_leo	XP_042786096.1	XM_042930162.1
Carnivora	PROKR2	Panthera_pardus	XP_019318149.1	XM_019462604.1
Carnivora	PROKR2	Panthera_tigris	XP_007073296.1	XM_007073234.3
Carnivora	PROKR2	Phoca_vitulina	XP_032275888.1	XM_032419997.1
Carnivora	PROKR2	Puma_concolor	XP_025788120.1	XM_025932335.1
Carnivora	PROKR2	Puma_yagouaroundi	XP_040303560.1	XM_040447626.1
Carnivora	PROKR2	Suricata_suricatta	XP_029774886.1	XM_029919026.1
Carnivora	PROKR2	Ursus_arctos_horribilis	XP_026358629.1	XM_026502844.2
Carnivora	PROKR2	Ursus_maritimus	XP_040493930.1	XM_040637996.1
Carnivora	PROKR2	Vulpes_lagopus	XP_041589055.1	XM_041733121.1
Carnivora	PROKR2	Vulpes_vulpes	XP_025868094.1	XM_026012309.1
Carnivora	PROKR2	Zalophus_californianus	XP_027476324.1	XM_027620523.2
Chiroptera	PROKR2	Artibeus_jamaicensis	XP_037003629.1	XM_037147734.1
Chiroptera	PROKR2	Desmodus_rotundus	XP_024415562.1	XM_024559794.1
Chiroptera	PROKR2	Eptesicus_fuscus	XP_008139289.1	XM_008141067.2
Chiroptera	PROKR2	Hipposideros_armiger	XP_019500132.1	XM_019644587.1
Chiroptera	PROKR2	Miniopterus_natalensis	XP_016067439.1	XM_016211953.1
Chiroptera	PROKR2	Molossus_molossus	XP_036101372.1	XM_036245479.1
Chiroptera	PROKR2	Myotis_lucifugus	XP_023616087.1	XM_023760319.1
Chiroptera	PROKR2	Myotis_myotis	XP_036178983.1	XM_036323090.1
Chiroptera	PROKR2	Phyllostomus_discolor	XP_028380856.1	XM_028525055.2
Chiroptera	PROKR2	Pteropus_vampyrus	XP_023392626.1	XM_023536858.1
Chiroptera	PROKR2	Rhinolophus_ferrumequinum	XP_032950169.1	XM_033094278.1
Chiroptera	PROKR2	Rousettus_aegyptiacus	XP_015981125.1	XM_016125639.2
Perissodactyla	PROKR2	Ceratotherium_simum_simum	XP_014645580.1	XM_014790094.1
Perissodactyla	PROKR2	Equus_asinus	XP_014684244.2	XM_014828758.2
Perissodactyla	PROKR2	Equus_caballus	XP_014590526.1	XM_014735040.2
Perissodactyla	PROKR2	Equus_przewalskii	XP_008531648.1	XM_008533426.1
Primates	PROKR2	Aotus_nancymaae	XP_012310421.1	XM_012454998.2
Primates	PROKR2	Callithrix_jacchus	XP_002747377.2	XM_002747331.4
Primates	PROKR2	Cebus_imitator	XP_017379483.1	XM_017523994.2
Primates	PROKR2	Cercocebus_atys	XP_011907526.1	XM_012052136.1
Primates	PROKR2	Chlorocebus_sabaeus	XP_008017100.2	XM_008018909.2
Primates	PROKR2	Gorilla_gorilla	XP_018872397.1	XM_019016852.1
Primates	PROKR2	Homo_sapiens	NP_658986.1	NM_144773.4
Primates	PROKR2	Hylobates_moloch	XP_031998319.1	XM_032142428.1
Primates	PROKR2	Macaca_fascicularis	XP_005568458.1	XM_005568401.2
Primates	PROKR2	Macaca_mulatta	XP_015004944.1	XM_015149458.2
Primates	PROKR2	Macaca_nemestrina	XP_011739510.1	XM_011741208.2
Primates	PROKR2	Mandrillus_leucophaeus	XP_011830746.1	XM_011975356.1
Primates	PROKR2	Microcebus_murinus	XP_012610777.1	XM_012755323.1
Primates	PROKR2	Nomascus_leucogenys	XP_003278046.1	XM_003277998.2
Primates	PROKR2	Otolemur_garnettii	XP_003788077.1	XM_003788029.3
Primates	PROKR2	Pan_paniscus	XP_008973060.1	XM_008974812.2
Primates	PROKR2	Pan_troglodytes	XP_001165973.2	XM_001165973.5
Primates	PROKR2	Papio_anubis	XP_003905094.1	XM_003905045.5
Primates	PROKR2	Piliocolobus_tephrosceles	XP_023073717.1	XM_023217949.1
Primates	PROKR2	Pongo_abelii	XP_024094919.1	XM_024239151.1
Primates	PROKR2	Propithecus_coquereli	XP_012494720.1	XM_012639266.1
Primates	PROKR2	Rhinopithecus_bieti	XP_017733043.1	XM_017877554.1
Primates	PROKR2	Rhinopithecus_roxellana	XP_010377231.2	XM_010378929.2
Primates	PROKR2	Saimiri_boliviensis	XP_003933271.1	XM_003933222.2
Primates	PROKR2	Sapajus_apella	XP_032151370.1	XM_032295479.1
Primates	PROKR2	Theropithecus_gelada	XP_025255995.1	XM_025400210.1
Primates	PROKR2	Trachypithecus_francoisi	XP_033041231.1	XM_033185340.1
Rodentia	PROKR2	Arvicanthis_niloticus	XP_034352437.1	XM_034496546.1
Rodentia	PROKR2	Arvicola_amphibius	XP_038188068.1	XM_038332140.1
Rodentia	PROKR2	Cavia_porcellus	XP_003476646.1	XM_003476598.4
Rodentia	PROKR2	Chinchilla_lanigera	XP_005380887.1	XM_005380830.2
Rodentia	PROKR2	Cricetulus_griseus	XP_027277519.1	XM_027421718.2
Rodentia	PROKR2	Dipodomys_ordii	XP_012866228.1	XM_013010774.1
Rodentia	PROKR2	Fukomys_damarensis	XP_010605828.1	XM_010607526.2
Rodentia	PROKR2	Heterocephalus_glaber	XP_004840842.1	XM_004840785.3
Rodentia	PROKR2	Ictidomys_tridecemlineatus	XP_005320553.1	XM_005320496.3
Rodentia	PROKR2	Jaculus_jaculus	XP_004661553.1	XM_004661496.1
Rodentia	PROKR2	Marmota_flaviventris	XP_027778233.1	XM_027922432.2
Rodentia	PROKR2	Marmota_marmota_marmota	XP_015362565.1	XM_015507079.1
Rodentia	PROKR2	Meriones_unguiculatus	XP_021507174.1	XM_021651499.1
Rodentia	PROKR2	Mesocricetus_auratus	NP_001268334.1	NM_001281405.1
Rodentia	PROKR2	Microtus_ochrogaster	XP_005365617.3	XM_005365560.3
Rodentia	PROKR2	Mus_caroli	XP_021012227.1	XM_021156568.1
Rodentia	PROKR2	Mus_musculus	NP_659193.3	NM_144944.3
Rodentia	PROKR2	Mus_pahari	XP_021050373.1	XM_021194714.2
Rodentia	PROKR2	Octodon_degus	XP_004634337.1	XM_004634280.2
Rodentia	PROKR2	Onychomys_torridus	XP_036040744.1	XM_036184851.1
Rodentia	PROKR2	Peromyscus_leucopus	XP_028734458.1	XM_028878625.2
Rodentia	PROKR2	Peromyscus_maniculatus_bairdii	XP_015857996.1	XM_016002510.2
Rodentia	PROKR2	Rattus_norvegicus	NP_620434.2	NM_138978.2
Rodentia	PROKR2	Rattus_rattus	XP_032758248.1	XM_032902357.1
Afrotheria	PROM1	Chrysochloris_asiatica	XP_006872553.1	XM_006872491.1
Afrotheria	PROM1	Echinops_telfairi	XP_030744492.1	XM_030888632.1
Afrotheria	PROM1	Elephantulus_edwardii	XP_006884597.1	XM_006884535.1
Afrotheria	PROM1	Loxodonta_africana	XP_023405570.1	XM_023549802.1
Afrotheria	PROM1	Orycteropus_afer_afer	XP_042638143.1	XM_042782209.1
Afrotheria	PROM1	Trichechus_manatus_latirostris	XP_023586019.1	XM_023730251.1
Amphibia	PROM1	Bufo_bufo	XP_040275009.1	XM_040419075.1
Amphibia	PROM1	Geotrypetes_seraphini	XP_033804740.1	XM_033948849.1
Amphibia	PROM1	Microcaecilia_unicolor	XP_030047072.1	XM_030191212.1
Amphibia	PROM1	Nanorana_parkeri	XP_018426669.1	XM_018571167.1
Amphibia	PROM1	Rana_temporaria	XP_040191149.1	XM_040335215.1
Amphibia	PROM1	Rhinatrema_bivittatum	XP_029446520.1	XM_029590660.1
Amphibia	PROM1	Xenopus_tropicalis	XP_031760010.1	XM_031904150.1
Artiodactyla	PROM1	Balaenoptera_acutorostrata_scammoni	XP_007167395.1	XM_007167333.1
Artiodactyla	PROM1	Bison_bison_bison	XP_010855674.1	XM_010857372.1
Artiodactyla	PROM1	Bos_indicus_x_Bos_taurus	XP_027400882.1	XM_027545081.1
Artiodactyla	PROM1	Bos_mutus	XP_014337501.1	XM_014482015.1
Artiodactyla	PROM1	Bubalus_bubalis	XP_006055022.1	XM_006054960.2
Artiodactyla	PROM1	Camelus_ferus	XP_032350312.1	XM_032494421.1
Artiodactyla	PROM1	Capra_hircus	XP_017905241.1	XM_018049752.1
Artiodactyla	PROM1	Cervus_elaphus	XP_043762077.1	XM_043906142.1
Artiodactyla	PROM1	Lipotes_vexillifer	XP_007449890.1	XM_007449828.1
Artiodactyla	PROM1	Monodon_monoceros	XP_029091451.1	XM_029235618.1
Artiodactyla	PROM1	Neophocaena_asiaeorientalis_asiaeorientalis	XP_024597618.1	XM_024741850.1
Artiodactyla	PROM1	Orcinus_orca	XP_033266534.1	XM_033410643.1
Artiodactyla	PROM1	Ovis_aries	XP_042107836.1	XM_042251902.1
Artiodactyla	PROM1	Physeter_catodon	XP_023975299.1	XM_024119531.1
Artiodactyla	PROM1	Sus_scrofa	XP_020956686.1	XM_021101027.1
Artiodactyla	PROM1	Tursiops_truncatus	XP_033712771.1	XM_033856880.1
Artiodactyla	PROM1	Vicugna_pacos	XP_031542152.1	XM_031686292.1
Aves	PROM1	Anas_platyrhynchos	XP_038034507.1	XM_038178579.1
Aves	PROM1	Anser_cygnoides_domesticus	XP_013035688.1	XM_013180234.1
Aves	PROM1	Aptenodytes_forsteri	XP_009277381.1	XM_009279106.1
Aves	PROM1	Aquila_chrysaetos_chrysaetos	XP_029865946.1	XM_030010086.1
Aves	PROM1	Aythya_fuligula	XP_032043233.1	XM_032187342.1
Aves	PROM1	Calidris_pugnax	XP_014792610.1	XM_014937124.1
Aves	PROM1	Calypte_anna	XP_030305745.1	XM_030449885.1
Aves	PROM1	Camarhynchus_parvulus	XP_030803585.1	XM_030947725.1
Aves	PROM1	Centrocercus_urophasianus	XP_042668673.1	XM_042812739.1
Aves	PROM1	Chlamydotis_macqueenii	XP_010123930.1	XM_010125628.1
Aves	PROM1	Columba_livia	XP_013227731.1	XM_013372277.2
Aves	PROM1	Corvus_brachyrhynchos	XP_008643257.1	XM_008645035.2
Aves	PROM1	Corvus_moneduloides	XP_031964596.1	XM_032108705.1
Aves	PROM1	Coturnix_japonica	XP_015718265.1	XM_015862779.2
Aves	PROM1	Cuculus_canorus	XP_009568501.1	XM_009570206.1
Aves	PROM1	Cygnus_atratus	XP_035424883.1	XM_035568990.1
Aves	PROM1	Dryobates_pubescens	XP_009908738.1	XM_009910436.1
Aves	PROM1	Egretta_garzetta	XP_035759371.1	XM_035903478.1
Aves	PROM1	Eurypyga_helias	XP_010154349.1	XM_010156047.1
Aves	PROM1	Ficedula_albicollis	XP_005045490.1	XM_005045433.2
Aves	PROM1	Fulmarus_glacialis	XP_009580775.1	XM_009582480.1
Aves	PROM1	Gallus_gallus	NP_001278582.1	NM_001291653.1
Aves	PROM1	Gavia_stellata	XP_009819199.1	XM_009820897.1
Aves	PROM1	Geospiza_fortis	XP_014164035.1	XM_014308560.2
Aves	PROM1	Haliaeetus_leucocephalus	XP_010575121.1	XM_010576819.1
Aves	PROM1	Lagopus_leucura	XP_042727913.1	XM_042871979.1
Aves	PROM1	Leptosomus_discolor	XP_009945950.1	XM_009947648.1
Aves	PROM1	Lonchura_striata_domestica	XP_021410104.1	XM_021554429.1
Aves	PROM1	Manacus_vitellinus	XP_017923121.1	XM_018067632.1
Aves	PROM1	Meleagris_gallopavo	XP_003205967.1	XM_003205919.4
Aves	PROM1	Melopsittacus_undulatus	XP_033920803.1	XM_034064912.1
Aves	PROM1	Merops_nubicus	XP_008937260.1	XM_008939012.1
Aves	PROM1	Nestor_notabilis	XP_010008560.1	XM_010010258.1
Aves	PROM1	Nipponia_nippon	XP_009461202.1	XM_009462927.1
Aves	PROM1	Nothoprocta_perdicaria	XP_025908171.1	XM_026052386.1
Aves	PROM1	Numida_meleagris	XP_021250957.1	XM_021395282.1
Aves	PROM1	Oxyura_jamaicensis	XP_035181579.1	XM_035325688.1
Aves	PROM1	Parus_major	XP_015480717.1	XM_015625231.3
Aves	PROM1	Phaethon_lepturus	XP_010281488.1	XM_010283186.1
Aves	PROM1	Phalacrocorax_carbo	XP_009506682.1	XM_009508387.1
Aves	PROM1	Phasianus_colchicus	XP_031444263.1	XM_031588403.1
Aves	PROM1	Pygoscelis_adeliae	XP_009322366.1	XM_009324091.1
Aves	PROM1	Serinus_canaria	XP_009097886.1	XM_009099638.3
Aves	PROM1	Strigops_habroptila	XP_030348235.1	XM_030492375.2
Aves	PROM1	Struthio_camelus_australis	XP_009671586.1	XM_009673291.1
Aves	PROM1	Taeniopygia_guttata	XP_030126651.3	XM_030270791.3
Aves	PROM1	Tauraco_erythrolophus	XP_009981947.1	XM_009983645.1
Aves	PROM1	Tinamus_guttatus	XP_010226217.1	XM_010227915.1
Aves	PROM1	Tyto_alba	XP_042663805.1	XM_042807871.1
Aves	PROM1	Zonotrichia_albicollis	XP_005485073.1	XM_005485016.3
Carnivora	PROM1	Acinonyx_jubatus	XP_014928471.2	XM_015072985.2
Carnivora	PROM1	Ailuropoda_melanoleuca	XP_034527961.1	XM_034672070.1
Carnivora	PROM1	Callorhinus_ursinus	XP_025743469.1	XM_025887684.1
Carnivora	PROM1	Canis_lupus_dingo	XP_025293112.1	XM_025437327.2
Carnivora	PROM1	Enhydra_lutris_kenyoni	XP_022361605.1	XM_022505897.1
Carnivora	PROM1	Eumetopias_jubatus	XP_027943656.1	XM_028087855.1
Carnivora	PROM1	Felis_catus	XP_019685292.2	XM_019829733.2
Carnivora	PROM1	Halichoerus_grypus	XP_035930694.1	XM_036074801.1
Carnivora	PROM1	Hyaena_hyaena	XP_039097494.1	XM_039241563.1
Carnivora	PROM1	Lontra_canadensis	XP_032710550.1	XM_032854659.1
Carnivora	PROM1	Mirounga_leonina	XP_034861156.1	XM_035005265.1
Carnivora	PROM1	Mustela_erminea	XP_032189808.1	XM_032333917.1
Carnivora	PROM1	Mustela_putorius_furo	XP_012901736.1	XM_013046282.1
Carnivora	PROM1	Neomonachus_schauinslandi	XP_021535060.1	XM_021679385.1
Carnivora	PROM1	Odobenus_rosmarus_divergens	XP_012421495.1	XM_012566041.1
Carnivora	PROM1	Panthera_leo	XP_042792782.1	XM_042936848.1
Carnivora	PROM1	Panthera_pardus	XP_019309201.1	XM_019453656.1
Carnivora	PROM1	Panthera_tigris	XP_015398206.2	XM_015542720.2
Carnivora	PROM1	Phoca_vitulina	XP_032255937.1	XM_032400046.1
Carnivora	PROM1	Puma_concolor	XP_025778240.1	XM_025922455.1
Carnivora	PROM1	Puma_yagouaroundi	XP_040343415.1	XM_040487481.1
Carnivora	PROM1	Suricata_suricatta	XP_029804350.1	XM_029948490.1
Carnivora	PROM1	Ursus_arctos_horribilis	XP_026370259.1	XM_026514474.2
Carnivora	PROM1	Ursus_maritimus	XP_008684019.2	XM_008685797.2
Carnivora	PROM1	Vulpes_lagopus	XP_041609493.1	XM_041753559.1
Carnivora	PROM1	Vulpes_vulpes	XP_025854348.1	XM_025998563.1
Carnivora	PROM1	Zalophus_californianus	XP_027456296.1	XM_027600495.1
Chiroptera	PROM1	Artibeus_jamaicensis	XP_036982820.1	XM_037126925.1
Chiroptera	PROM1	Desmodus_rotundus	XP_024429362.1	XM_024573594.1
Chiroptera	PROM1	Eptesicus_fuscus	XP_028015403.1	XM_028159602.1
Chiroptera	PROM1	Hipposideros_armiger	XP_019480684.1	XM_019625139.1
Chiroptera	PROM1	Miniopterus_natalensis	XP_016077437.1	XM_016221951.1
Chiroptera	PROM1	Molossus_molossus	XP_036134808.1	XM_036278915.1
Chiroptera	PROM1	Myotis_lucifugus	XP_023620782.1	XM_023765014.1
Chiroptera	PROM1	Myotis_myotis	XP_036185242.1	XM_036329349.1
Chiroptera	PROM1	Phyllostomus_discolor	XP_028362456.1	XM_028506655.2
Chiroptera	PROM1	Pteropus_vampyrus	XP_023389699.1	XM_023533931.1
Chiroptera	PROM1	Rhinolophus_ferrumequinum	XP_032962644.1	XM_033106753.1
Chiroptera	PROM1	Rousettus_aegyptiacus	XP_015993910.2	XM_016138424.2
Marsupialia	PROM1	Dromiciops_gliroides	XP_043828631.1	XM_043972696.1
Marsupialia	PROM1	Gracilinanus_agilis	XP_044537444.1	XM_044681509.1
Marsupialia	PROM1	Monodelphis_domestica	XP_007496760.1	XM_007496698.2
Marsupialia	PROM1	Phascolarctos_cinereus	XP_020848524.1	XM_020992865.1
Marsupialia	PROM1	Sarcophilus_harrisii	XP_012407770.1	XM_012552316.3
Marsupialia	PROM1	Trichosurus_vulpecula	XP_036619445.1	XM_036763550.1
Marsupialia	PROM1	Vombatus_ursinus	XP_027692494.1	XM_027836693.1
Perissodactyla	PROM1	Ceratotherium_simum_simum	XP_014644371.1	XM_014788885.1
Perissodactyla	PROM1	Equus_asinus	XP_014694292.2	XM_014838806.2
Perissodactyla	PROM1	Equus_caballus	XP_005608923.1	XM_005608866.3
Perissodactyla	PROM1	Equus_przewalskii	XP_008514327.1	XM_008516105.1
Primates	PROM1	Callithrix_jacchus	XP_008991821.2	XM_008993573.3
Primates	PROM1	Carlito_syrichta	XP_021566481.1	XM_021710806.1
Primates	PROM1	Cebus_imitator	XP_017354231.1	XM_017498742.2
Primates	PROM1	Cercocebus_atys	XP_011900800.1	XM_012045410.1
Primates	PROM1	Chlorocebus_sabaeus	XP_037864606.1	XM_038008678.1
Primates	PROM1	Gorilla_gorilla	XP_030866189.1	XM_031010329.1
Primates	PROM1	Homo_sapiens	NP_001139324.1	NM_001145852.2
Primates	PROM1	Hylobates_moloch	XP_031991533.1	XM_032135642.1
Primates	PROM1	Macaca_fascicularis	XP_015305682.1	XM_015450196.1
Primates	PROM1	Macaca_mulatta	XP_014993514.1	XM_015138028.2
Primates	PROM1	Macaca_nemestrina	XP_024650529.1	XM_024794761.1
Primates	PROM1	Mandrillus_leucophaeus	XP_011839523.1	XM_011984133.1
Primates	PROM1	Microcebus_murinus	XP_012593002.1	XM_012737548.2
Primates	PROM1	Nomascus_leucogenys	XP_030657024.1	XM_030801164.1
Primates	PROM1	Otolemur_garnettii	XP_023371106.1	XM_023515338.1
Primates	PROM1	Pan_paniscus	XP_008950390.2	XM_008952142.3
Primates	PROM1	Pan_troglodytes	XP_009445673.1	XM_009447398.3
Primates	PROM1	Papio_anubis	XP_017814079.2	XM_017958590.3
Primates	PROM1	Piliocolobus_tephrosceles	XP_023062717.1	XM_023206949.1
Primates	PROM1	Pongo_abelii	XP_024101958.1	XM_024246190.1
Primates	PROM1	Propithecus_coquereli	XP_012493876.1	XM_012638422.1
Primates	PROM1	Rhinopithecus_bieti	XP_017730830.1	XM_017875341.1
Primates	PROM1	Rhinopithecus_roxellana	XP_010356435.2	XM_010358133.2
Primates	PROM1	Saimiri_boliviensis	XP_039324318.1	XM_039468384.1
Primates	PROM1	Sapajus_apella	XP_032128904.1	XM_032273013.1
Primates	PROM1	Theropithecus_gelada	XP_025241705.1	XM_025385920.1
Primates	PROM1	Trachypithecus_francoisi	XP_033069709.1	XM_033213818.1
Rodentia	PROM1	Arvicanthis_niloticus	XP_034364172.1	XM_034508281.1
Rodentia	PROM1	Castor_canadensis	XP_020027238.1	XM_020171649.1
Rodentia	PROM1	Cavia_porcellus	XP_023418747.1	XM_023562979.1
Rodentia	PROM1	Chinchilla_lanigera	XP_005402573.1	XM_005402516.2
Rodentia	PROM1	Cricetulus_griseus	XP_035308640.1	XM_035452749.1
Rodentia	PROM1	Dipodomys_ordii	XP_012864324.1	XM_013008870.1
Rodentia	PROM1	Fukomys_damarensis	XP_010640178.1	XM_010641876.3
Rodentia	PROM1	Heterocephalus_glaber	XP_021115913.1	XM_021260254.1
Rodentia	PROM1	Ictidomys_tridecemlineatus	XP_021577771.1	XM_021722096.2
Rodentia	PROM1	Jaculus_jaculus	XP_004656199.1	XM_004656142.1
Rodentia	PROM1	Marmota_flaviventris	XP_027792610.1	XM_027936809.2
Rodentia	PROM1	Marmota_marmota_marmota	XP_015337219.1	XM_015481733.1
Rodentia	PROM1	Meriones_unguiculatus	XP_021510120.1	XM_021654445.1
Rodentia	PROM1	Mesocricetus_auratus	XP_040602982.1	XM_040747048.1
Rodentia	PROM1	Microtus_ochrogaster	XP_026644479.1	XM_026788678.1
Rodentia	PROM1	Mus_caroli	XP_021017446.1	XM_021161787.2
Rodentia	PROM1	Mus_musculus	NP_001157056.1	NM_001163584.1
Rodentia	PROM1	Mus_pahari	XP_029401025.1	XM_029545165.1
Rodentia	PROM1	Nannospalax_galili	XP_029416381.1	XM_029560521.1
Rodentia	PROM1	Octodon_degus	XP_023555335.1	XM_023699567.1
Rodentia	PROM1	Onychomys_torridus	XP_036056628.1	XM_036200735.1
Rodentia	PROM1	Peromyscus_leucopus	XP_037064909.1	XM_037209014.1
Rodentia	PROM1	Peromyscus_maniculatus_bairdii	XP_042141886.1	XM_042285952.1
Rodentia	PROM1	Rattus_norvegicus	NP_001103607.1	NM_001110137.1
Rodentia	PROM1	Rattus_rattus	XP_032771888.1	XM_032915997.1
Squamata	PROM1	Anolis_carolinensis	XP_016848810.1	XM_016993321.1
Squamata	PROM1	Crotalus_tigris	XP_039182499.1	XM_039326565.1
Squamata	PROM1	Gekko_japonicus	XP_015278137.1	XM_015422651.1
Squamata	PROM1	Lacerta_agilis	XP_033016252.1	XM_033160361.1
Squamata	PROM1	Notechis_scutatus	XP_026534600.1	XM_026678815.1
Squamata	PROM1	Pantherophis_guttatus	XP_034264774.1	XM_034408883.1
Squamata	PROM1	Podarcis_muralis	XP_028599915.1	XM_028744082.1
Squamata	PROM1	Pogona_vitticeps	XP_020662248.1	XM_020806589.1
Squamata	PROM1	Protobothrops_mucrosquamatus	XP_015677036.1	XM_015821550.1
Squamata	PROM1	Pseudonaja_textilis	XP_026555530.1	XM_026699745.1
Squamata	PROM1	Python_bivittatus	XP_025020312.1	XM_025164544.1
Squamata	PROM1	Thamnophis_elegans	XP_032079538.1	XM_032223647.1
Squamata	PROM1	Zootoca_vivipara	XP_034968583.1	XM_035112692.1
Testudines	PROM1	Chelonia_mydas	XP_043400563.1	XM_043544628.1
Testudines	PROM1	Chelonoidis_abingdonii	XP_032629823.1	XM_032773932.1
Testudines	PROM1	Chrysemys_picta	XP_005296211.1	XM_005296154.4
Testudines	PROM1	Dermochelys_coriacea	XP_038255760.1	XM_038399832.2
Testudines	PROM1	Gopherus_evgoodei	XP_030420426.1	XM_030564566.1
Testudines	PROM1	Mauremys_reevesii	XP_039397862.1	XM_039541928.1
Testudines	PROM1	Pelodiscus_sinensis	XP_014436051.1	XM_014580565.1
Testudines	PROM1	Terrapene_carolina_triunguis	XP_029766520.1	XM_029910660.1
Testudines	PROM1	Trachemys_scripta_elegans	XP_034628087.1	XM_034772196.1
Afrotheria	PROM2	Chrysochloris_asiatica	XP_006873611.1	XM_006873549.1
Afrotheria	PROM2	Echinops_telfairi	XP_004704531.1	XM_004704474.1
Afrotheria	PROM2	Elephantulus_edwardii	XP_006903284.1	XM_006903222.1
Afrotheria	PROM2	Loxodonta_africana	XP_010599673.1	XM_010601371.2
Afrotheria	PROM2	Orycteropus_afer_afer	XP_007957711.1	XM_007959520.1
Afrotheria	PROM2	Trichechus_manatus_latirostris	XP_004369480.1	XM_004369423.1
Amphibia	PROM2	Bufo_bufo	XP_040270406.1	XM_040414472.1
Amphibia	PROM2	Geotrypetes_seraphini	XP_033805908.1	XM_033950017.1
Amphibia	PROM2	Microcaecilia_unicolor	XP_030057494.1	XM_030201634.1
Amphibia	PROM2	Nanorana_parkeri	XP_018414403.1	XM_018558901.1
Amphibia	PROM2	Rana_temporaria	XP_040201856.1	XM_040345922.1
Amphibia	PROM2	Rhinatrema_bivittatum	XP_029460297.1	XM_029604437.1
Amphibia	PROM2	Xenopus_tropicalis	NP_001243221.1	NM_001256292.1
Artiodactyla	PROM2	Bos_indicus_x_Bos_taurus	XP_027410354.1	XM_027554553.1
Artiodactyla	PROM2	Bos_mutus	XP_014332432.1	XM_014476946.1
Artiodactyla	PROM2	Bubalus_bubalis	XP_025116387.1	XM_025260602.1
Artiodactyla	PROM2	Camelus_ferus	XP_032325431.1	XM_032469540.1
Artiodactyla	PROM2	Capra_hircus	XP_017910320.1	XM_018054831.1
Artiodactyla	PROM2	Cervus_elaphus	XP_043774669.1	XM_043918734.1
Artiodactyla	PROM2	Lipotes_vexillifer	XP_007470262.1	XM_007470200.1
Artiodactyla	PROM2	Monodon_monoceros	XP_029088483.1	XM_029232650.1
Artiodactyla	PROM2	Neophocaena_asiaeorientalis_asiaeorientalis	XP_024599412.1	XM_024743644.1
Artiodactyla	PROM2	Orcinus_orca	XP_033257801.1	XM_033401910.1
Artiodactyla	PROM2	Ovis_aries	XP_012029249.3	XM_012173859.3
Artiodactyla	PROM2	Physeter_catodon	XP_028352952.1	XM_028497151.1
Artiodactyla	PROM2	Sus_scrofa	XP_020942721.1	XM_021087062.1
Artiodactyla	PROM2	Tursiops_truncatus	XP_033694137.1	XM_033838246.1
Aves	PROM2	Anas_platyrhynchos	XP_038022927.1	XM_038166999.1
Aves	PROM2	Anser_cygnoides_domesticus	XP_013054672.1	XM_013199218.1
Aves	PROM2	Aptenodytes_forsteri	XP_019326183.1	XM_019470638.1
Aves	PROM2	Aquila_chrysaetos_chrysaetos	XP_029891219.1	XM_030035359.1
Aves	PROM2	Aythya_fuligula	XP_032060071.1	XM_032204180.1
Aves	PROM2	Calidris_pugnax	XP_014800954.1	XM_014945468.1
Aves	PROM2	Calypte_anna	XP_030319966.1	XM_030464106.1
Aves	PROM2	Camarhynchus_parvulus	XP_030819917.1	XM_030964057.1
Aves	PROM2	Centrocercus_urophasianus	XP_042692125.1	XM_042836191.1
Aves	PROM2	Columba_livia	XP_013223358.1	XM_013367904.2
Aves	PROM2	Corvus_moneduloides	XP_031947974.1	XM_032092083.1
Aves	PROM2	Coturnix_japonica	XP_015738326.1	XM_015882840.2
Aves	PROM2	Cuculus_canorus	XP_009566282.1	XM_009567987.1
Aves	PROM2	Cygnus_atratus	XP_035424678.1	XM_035568785.1
Aves	PROM2	Dromaius_novaehollandiae	XP_025958637.1	XM_026102852.1
Aves	PROM2	Dryobates_pubescens	XP_009896125.1	XM_009897823.1
Aves	PROM2	Egretta_garzetta	XP_009641705.1	XM_009643410.1
Aves	PROM2	Ficedula_albicollis	XP_016159133.1	XM_016303647.1
Aves	PROM2	Gallus_gallus	XP_015152815.1	XM_015297329.3
Aves	PROM2	Haliaeetus_leucocephalus	XP_010561331.1	XM_010563029.1
Aves	PROM2	Lagopus_leucura	XP_042742691.1	XM_042886757.1
Aves	PROM2	Leptosomus_discolor	XP_009957151.1	XM_009958849.1
Aves	PROM2	Lonchura_striata_domestica	XP_021403619.1	XM_021547944.2
Aves	PROM2	Meleagris_gallopavo	XP_010721370.1	XM_010723068.3
Aves	PROM2	Melopsittacus_undulatus	XP_033926388.1	XM_034070497.1
Aves	PROM2	Mesitornis_unicolor	XP_010193129.1	XM_010194827.1
Aves	PROM2	Nipponia_nippon	XP_009463327.1	XM_009465052.1
Aves	PROM2	Numida_meleagris	XP_021230508.1	XM_021374833.1
Aves	PROM2	Oxyura_jamaicensis	XP_035168749.1	XM_035312858.1
Aves	PROM2	Phasianus_colchicus	XP_031463912.1	XM_031608052.1
Aves	PROM2	Strigops_habroptila	XP_030365967.1	XM_030510107.1
Aves	PROM2	Taeniopygia_guttata	XP_030145659.3	XM_030289799.3
Aves	PROM2	Tyto_alba	XP_042657522.1	XM_042801588.1
Carnivora	PROM2	Acinonyx_jubatus	XP_026889477.1	XM_027033676.1
Carnivora	PROM2	Ailuropoda_melanoleuca	XP_034515454.1	XM_034659563.1
Carnivora	PROM2	Callorhinus_ursinus	XP_025724424.1	XM_025868639.1
Carnivora	PROM2	Canis_lupus_familiaris	XP_005630460.2	XM_005630403.4
Carnivora	PROM2	Enhydra_lutris_kenyoni	XP_022376196.1	XM_022520488.1
Carnivora	PROM2	Eumetopias_jubatus	XP_027973041.1	XM_028117240.1
Carnivora	PROM2	Felis_catus	XP_003984332.2	XM_003984283.4
Carnivora	PROM2	Halichoerus_grypus	XP_035930741.1	XM_036074848.1
Carnivora	PROM2	Hyaena_hyaena	XP_039087670.1	XM_039231739.1
Carnivora	PROM2	Leptonychotes_weddellii	XP_030881456.1	XM_031025596.1
Carnivora	PROM2	Lontra_canadensis	XP_032699773.1	XM_032843882.1
Carnivora	PROM2	Mirounga_leonina	XP_034856908.1	XM_035001017.1
Carnivora	PROM2	Mustela_erminea	XP_032208699.1	XM_032352808.1
Carnivora	PROM2	Mustela_putorius_furo	XP_004771004.1	XM_004770947.2
Carnivora	PROM2	Neomonachus_schauinslandi	XP_021553251.1	XM_021697576.1
Carnivora	PROM2	Odobenus_rosmarus_divergens	XP_004399903.1	XM_004399846.2
Carnivora	PROM2	Panthera_leo	XP_042789035.1	XM_042933101.1
Carnivora	PROM2	Panthera_pardus	XP_019301393.1	XM_019445848.1
Carnivora	PROM2	Panthera_tigris	XP_007082534.2	XM_007082472.3
Carnivora	PROM2	Phoca_vitulina	XP_032266317.1	XM_032410426.1
Carnivora	PROM2	Puma_concolor	XP_025782987.1	XM_025927202.1
Carnivora	PROM2	Puma_yagouaroundi	XP_040352601.1	XM_040496667.1
Carnivora	PROM2	Suricata_suricatta	XP_029792170.1	XM_029936310.1
Carnivora	PROM2	Ursus_arctos_horribilis	XP_026335777.2	XM_026479992.2
Carnivora	PROM2	Ursus_maritimus	XP_008698754.2	XM_008700532.2
Carnivora	PROM2	Vulpes_lagopus	XP_041609979.1	XM_041754045.1
Carnivora	PROM2	Vulpes_vulpes	XP_025850111.1	XM_025994326.1
Carnivora	PROM2	Zalophus_californianus	XP_027477841.1	XM_027622040.2
Chiroptera	PROM2	Artibeus_jamaicensis	XP_037002062.1	XM_037146167.1
Chiroptera	PROM2	Desmodus_rotundus	XP_024432486.1	XM_024576718.1
Chiroptera	PROM2	Eptesicus_fuscus	XP_008158794.1	XM_008160572.2
Chiroptera	PROM2	Hipposideros_armiger	XP_019515531.1	XM_019659986.1
Chiroptera	PROM2	Miniopterus_natalensis	XP_016065126.1	XM_016209640.1
Chiroptera	PROM2	Molossus_molossus	XP_036118930.1	XM_036263037.1
Chiroptera	PROM2	Myotis_lucifugus	XP_006100915.1	XM_006100853.3
Chiroptera	PROM2	Myotis_myotis	XP_036162668.1	XM_036306775.1
Chiroptera	PROM2	Pteropus_vampyrus	XP_023380106.1	XM_023524338.1
Chiroptera	PROM2	Rhinolophus_ferrumequinum	XP_032956870.1	XM_033100979.1
Chiroptera	PROM2	Rousettus_aegyptiacus	XP_015998384.2	XM_016142898.2
Marsupialia	PROM2	Dromiciops_gliroides	XP_043842855.1	XM_043986920.1
Marsupialia	PROM2	Gracilinanus_agilis	XP_044515450.1	XM_044659515.1
Marsupialia	PROM2	Monodelphis_domestica	XP_007476608.1	XM_007476546.2
Marsupialia	PROM2	Phascolarctos_cinereus	XP_020843980.1	XM_020988321.1
Marsupialia	PROM2	Sarcophilus_harrisii	XP_003758160.1	XM_003758112.3
Marsupialia	PROM2	Trichosurus_vulpecula	XP_036607929.1	XM_036752034.1
Marsupialia	PROM2	Vombatus_ursinus	XP_027709731.1	XM_027853930.1
Perissodactyla	PROM2	Ceratotherium_simum_simum	XP_004435968.2	XM_004435911.2
Perissodactyla	PROM2	Equus_asinus	XP_044628825.1	XM_044772890.1
Perissodactyla	PROM2	Equus_caballus	XP_001494215.3	XM_001494165.4
Perissodactyla	PROM2	Equus_przewalskii	XP_008536469.1	XM_008538247.1
Primates	PROM2	Aotus_nancymaae	XP_021527418.1	XM_021671743.1
Primates	PROM2	Callithrix_jacchus	XP_035129320.1	XM_035273429.1
Primates	PROM2	Carlito_syrichta	XP_008057233.1	XM_008059042.1
Primates	PROM2	Cebus_imitator	XP_017375213.1	XM_017519724.2
Primates	PROM2	Cercocebus_atys	XP_011911161.1	XM_012055771.1
Primates	PROM2	Chlorocebus_sabaeus	XP_008006123.2	XM_008007932.2
Primates	PROM2	Gorilla_gorilla	XP_004031449.3	XM_004031401.3
Primates	PROM2	Homo_sapiens	NP_001159449.1	NM_001165977.3
Primates	PROM2	Hylobates_moloch	XP_032032558.1	XM_032176667.1
Primates	PROM2	Macaca_fascicularis	XP_005575020.1	XM_005574963.2
Primates	PROM2	Macaca_mulatta	XP_014968332.2	XM_015112846.2
Primates	PROM2	Macaca_nemestrina	XP_011753524.1	XM_011755222.2
Primates	PROM2	Mandrillus_leucophaeus	XP_011825051.1	XM_011969661.1
Primates	PROM2	Microcebus_murinus	XP_012642331.1	XM_012786877.1
Primates	PROM2	Nomascus_leucogenys	XP_030682788.1	XM_030826928.1
Primates	PROM2	Otolemur_garnettii	XP_003799311.1	XM_003799263.1
Primates	PROM2	Pan_paniscus	XP_003831025.2	XM_003830977.5
Primates	PROM2	Pan_troglodytes	XP_003309170.1	XM_003309122.5
Primates	PROM2	Papio_anubis	XP_031511351.1	XM_031655491.1
Primates	PROM2	Piliocolobus_tephrosceles	XP_023067262.1	XM_023211494.1
Primates	PROM2	Pongo_abelii	XP_024098459.1	XM_024242691.1
Primates	PROM2	Propithecus_coquereli	XP_012497365.1	XM_012641911.1
Primates	PROM2	Rhinopithecus_bieti	XP_017716008.1	XM_017860519.1
Primates	PROM2	Rhinopithecus_roxellana	XP_010360365.1	XM_010362063.2
Primates	PROM2	Saimiri_boliviensis	XP_010350312.1	XM_010352010.2
Primates	PROM2	Sapajus_apella	XP_032125379.1	XM_032269488.1
Primates	PROM2	Theropithecus_gelada	XP_025210063.1	XM_025354278.1
Primates	PROM2	Trachypithecus_francoisi	XP_033094711.1	XM_033238820.1
Rodentia	PROM2	Arvicanthis_niloticus	XP_034350663.1	XM_034494772.1
Rodentia	PROM2	Arvicola_amphibius	XP_038186405.1	XM_038330477.1
Rodentia	PROM2	Castor_canadensis	XP_020040710.1	XM_020185121.1
Rodentia	PROM2	Cavia_porcellus	XP_003471591.1	XM_003471543.3
Rodentia	PROM2	Chinchilla_lanigera	XP_005400701.1	XM_005400644.2
Rodentia	PROM2	Cricetulus_griseus	XP_035299001.1	XM_035443110.1
Rodentia	PROM2	Dipodomys_ordii	XP_012875341.1	XM_013019887.1
Rodentia	PROM2	Fukomys_damarensis	XP_019065172.1	XM_019209627.1
Rodentia	PROM2	Heterocephalus_glaber	XP_004844400.1	XM_004844343.3
Rodentia	PROM2	Ictidomys_tridecemlineatus	XP_040126858.1	XM_040270924.1
Rodentia	PROM2	Jaculus_jaculus	XP_004651805.1	XM_004651748.1
Rodentia	PROM2	Marmota_flaviventris	XP_027775615.1	XM_027919814.1
Rodentia	PROM2	Marmota_marmota_marmota	XP_015355113.1	XM_015499627.1
Rodentia	PROM2	Mesocricetus_auratus	XP_005068645.1	XM_005068588.4
Rodentia	PROM2	Microtus_ochrogaster	XP_005364495.1	XM_005364438.2
Rodentia	PROM2	Mus_caroli	XP_021037764.1	XM_021182105.2
Rodentia	PROM2	Mus_musculus	NP_620089.2	NM_138750.2
Rodentia	PROM2	Mus_pahari	XP_021049508.1	XM_021193849.2
Rodentia	PROM2	Nannospalax_galili	XP_008826405.1	XM_008828183.3
Rodentia	PROM2	Octodon_degus	XP_023573159.1	XM_023717391.1
Rodentia	PROM2	Onychomys_torridus	XP_036039074.1	XM_036183181.1
Rodentia	PROM2	Peromyscus_leucopus	XP_028748571.1	XM_028892738.2
Rodentia	PROM2	Peromyscus_maniculatus_bairdii	XP_006986511.2	XM_006986449.3
Rodentia	PROM2	Rattus_norvegicus	NP_620212.2	NM_138857.2
Rodentia	PROM2	Rattus_rattus	XP_032758231.1	XM_032902340.1
Squamata	PROM2	Anolis_carolinensis	XP_008111970.2	XM_008113763.2
Squamata	PROM2	Crotalus_tigris	XP_039180079.1	XM_039324145.1
Squamata	PROM2	Gekko_japonicus	XP_015276585.1	XM_015421099.1
Squamata	PROM2	Lacerta_agilis	XP_033014929.1	XM_033159038.1
Squamata	PROM2	Notechis_scutatus	XP_026545300.1	XM_026689515.1
Squamata	PROM2	Podarcis_muralis	XP_028596902.1	XM_028741069.1
Squamata	PROM2	Pogona_vitticeps	XP_020635836.1	XM_020780177.1
Squamata	PROM2	Protobothrops_mucrosquamatus	XP_015666841.1	XM_015811355.1
Squamata	PROM2	Pseudonaja_textilis	XP_026570895.1	XM_026715110.1
Squamata	PROM2	Zootoca_vivipara	XP_034974937.1	XM_035119046.1
Testudines	PROM2	Chelonia_mydas	XP_037742175.2	XM_037886247.2
Testudines	PROM2	Chelonoidis_abingdonii	XP_032630086.1	XM_032774195.1
Testudines	PROM2	Chrysemys_picta	XP_023964170.1	XM_024108402.2
Testudines	PROM2	Dermochelys_coriacea	XP_038240827.2	XM_038384899.2
Testudines	PROM2	Gopherus_evgoodei	XP_030405375.1	XM_030549515.1
Testudines	PROM2	Mauremys_reevesii	XP_039377636.1	XM_039521702.1
Testudines	PROM2	Pelodiscus_sinensis	XP_025043554.1	XM_025187769.1
Testudines	PROM2	Terrapene_carolina_triunguis	XP_029768586.1	XM_029912726.1
Testudines	PROM2	Trachemys_scripta_elegans	XP_034615294.1	XM_034759403.1
Afrotheria	PROP1	Echinops_telfairi	XP_004697217.1	XM_004697160.1
Afrotheria	PROP1	Loxodonta_africana	XP_010592646.1	XM_010594344.1
Afrotheria	PROP1	Orycteropus_afer_afer	XP_007952447.1	XM_007954256.1
Afrotheria	PROP1	Trichechus_manatus_latirostris	XP_004391063.1	XM_004391006.1
Artiodactyla	PROP1	Balaenoptera_acutorostrata_scammoni	XP_007169889.1	XM_007169827.1
Artiodactyla	PROP1	Bison_bison_bison	XP_010844793.1	XM_010846491.1
Artiodactyla	PROP1	Bos_indicus_x_Bos_taurus	XP_027402593.1	XM_027546792.1
Artiodactyla	PROP1	Bos_mutus	XP_005905035.1	XM_005904973.1
Artiodactyla	PROP1	Bubalus_bubalis	XP_006075974.2	XM_006075912.2
Artiodactyla	PROP1	Camelus_ferus	XP_032320809.1	XM_032464918.1
Artiodactyla	PROP1	Capra_hircus	XP_005682844.1	XM_005682787.2
Artiodactyla	PROP1	Cervus_elaphus	XP_043769896.1	XM_043913961.1
Artiodactyla	PROP1	Monodon_monoceros	XP_029074465.1	XM_029218632.1
Artiodactyla	PROP1	Neophocaena_asiaeorientalis_asiaeorientalis	XP_024614105.1	XM_024758337.1
Artiodactyla	PROP1	Ovis_aries	NP_001009767.1	NM_001009767.1
Artiodactyla	PROP1	Physeter_catodon	XP_007123936.1	XM_007123874.1
Artiodactyla	PROP1	Sus_scrofa	NP_001001263.1	NM_001001263.1
Artiodactyla	PROP1	Tursiops_truncatus	XP_004322452.1	XM_004322404.1
Artiodactyla	PROP1	Vicugna_pacos	XP_006198986.1	XM_006198924.3
Carnivora	PROP1	Acinonyx_jubatus	XP_014922401.1	XM_015066915.2
Carnivora	PROP1	Ailuropoda_melanoleuca	XP_002921170.1	XM_002921124.4
Carnivora	PROP1	Callorhinus_ursinus	XP_025718406.1	XM_025862621.1
Carnivora	PROP1	Canis_lupus_dingo	XP_025302564.1	XM_025446779.2
Carnivora	PROP1	Enhydra_lutris_kenyoni	XP_022376839.1	XM_022521131.1
Carnivora	PROP1	Eumetopias_jubatus	XP_027948385.1	XM_028092584.1
Carnivora	PROP1	Felis_catus	XP_003980702.2	XM_003980653.3
Carnivora	PROP1	Halichoerus_grypus	XP_035936031.1	XM_036080138.1
Carnivora	PROP1	Hyaena_hyaena	XP_039108740.1	XM_039252809.1
Carnivora	PROP1	Leptonychotes_weddellii	XP_006730565.1	XM_006730502.1
Carnivora	PROP1	Lontra_canadensis	XP_032702758.1	XM_032846867.1
Carnivora	PROP1	Mirounga_leonina	XP_034885226.1	XM_035029335.1
Carnivora	PROP1	Mustela_erminea	XP_032191233.1	XM_032335342.1
Carnivora	PROP1	Mustela_putorius_furo	XP_004759083.1	XM_004759026.2
Carnivora	PROP1	Neomonachus_schauinslandi	XP_021546632.1	XM_021690957.1
Carnivora	PROP1	Odobenus_rosmarus_divergens	XP_004416467.1	XM_004416410.1
Carnivora	PROP1	Panthera_leo	XP_042761406.1	XM_042905472.1
Carnivora	PROP1	Panthera_pardus	XP_019325272.1	XM_019469727.1
Carnivora	PROP1	Panthera_tigris	XP_007083160.1	XM_007083098.2
Carnivora	PROP1	Phoca_vitulina	XP_032251600.1	XM_032395709.1
Carnivora	PROP1	Puma_concolor	XP_025780017.1	XM_025924232.1
Carnivora	PROP1	Puma_yagouaroundi	XP_040300664.1	XM_040444730.1
Carnivora	PROP1	Suricata_suricatta	XP_029798416.1	XM_029942556.1
Carnivora	PROP1	Ursus_arctos_horribilis	XP_026363534.1	XM_026507749.2
Carnivora	PROP1	Ursus_maritimus	XP_040478643.1	XM_040622709.1
Carnivora	PROP1	Vulpes_lagopus	XP_041616540.1	XM_041760606.1
Carnivora	PROP1	Vulpes_vulpes	XP_025871126.1	XM_026015341.1
Carnivora	PROP1	Zalophus_californianus	XP_027460326.1	XM_027604525.1
Chiroptera	PROP1	Artibeus_jamaicensis	XP_036992265.1	XM_037136370.1
Chiroptera	PROP1	Eptesicus_fuscus	XP_008156877.1	XM_008158655.2
Chiroptera	PROP1	Hipposideros_armiger	XP_019511180.1	XM_019655635.1
Chiroptera	PROP1	Miniopterus_natalensis	XP_016057015.1	XM_016201529.1
Chiroptera	PROP1	Molossus_molossus	XP_036137483.1	XM_036281590.1
Chiroptera	PROP1	Myotis_lucifugus	XP_006105826.1	XM_006105764.1
Chiroptera	PROP1	Myotis_myotis	XP_036168558.1	XM_036312665.1
Chiroptera	PROP1	Phyllostomus_discolor	XP_028382948.1	XM_028527147.2
Chiroptera	PROP1	Pteropus_vampyrus	XP_011360450.1	XM_011362148.1
Chiroptera	PROP1	Rhinolophus_ferrumequinum	XP_032952795.1	XM_033096904.1
Chiroptera	PROP1	Rousettus_aegyptiacus	XP_016013771.1	XM_016158285.2
Perissodactyla	PROP1	Ceratotherium_simum_simum	XP_004428500.2	XM_004428443.2
Perissodactyla	PROP1	Equus_asinus	XP_014689883.1	XM_014834397.2
Perissodactyla	PROP1	Equus_caballus	XP_023472826.1	XM_023617058.1
Perissodactyla	PROP1	Equus_przewalskii	XP_008506102.1	XM_008507880.1
Primates	PROP1	Aotus_nancymaae	XP_021531994.1	XM_021676319.1
Primates	PROP1	Callithrix_jacchus	XP_003732339.2	XM_003732291.4
Primates	PROP1	Carlito_syrichta	XP_008052810.1	XM_008054619.1
Primates	PROP1	Cebus_imitator	XP_017376739.1	XM_017521250.2
Primates	PROP1	Cercocebus_atys	XP_011925258.1	XM_012069868.1
Primates	PROP1	Chlorocebus_sabaeus	XP_008013660.1	XM_008015469.2
Primates	PROP1	Gorilla_gorilla	XP_004043159.3	XM_004043111.3
Primates	PROP1	Homo_sapiens	NP_006252.4	NM_006261.5
Primates	PROP1	Hylobates_moloch	XP_032011899.1	XM_032156008.1
Primates	PROP1	Macaca_fascicularis	XP_005558729.1	XM_005558672.2
Primates	PROP1	Macaca_mulatta	XP_014997019.2	XM_015141533.2
Primates	PROP1	Macaca_nemestrina	XP_011743516.1	XM_011745214.2
Primates	PROP1	Mandrillus_leucophaeus	XP_011845408.1	XM_011990018.1
Primates	PROP1	Microcebus_murinus	XP_012594014.1	XM_012738560.1
Primates	PROP1	Nomascus_leucogenys	XP_030664374.1	XM_030808514.1
Primates	PROP1	Otolemur_garnettii	XP_003799213.1	XM_003799165.1
Primates	PROP1	Papio_anubis	XP_003900652.2	XM_003900603.5
Primates	PROP1	Piliocolobus_tephrosceles	XP_023040851.1	XM_023185083.1
Primates	PROP1	Pongo_abelii	XP_002816333.2	XM_002816287.2
Primates	PROP1	Propithecus_coquereli	XP_012510122.1	XM_012654668.1
Primates	PROP1	Rhinopithecus_bieti	XP_017751551.1	XM_017896062.1
Primates	PROP1	Rhinopithecus_roxellana	XP_010384762.1	XM_010386460.2
Primates	PROP1	Saimiri_boliviensis	XP_003936133.1	XM_003936084.1
Primates	PROP1	Theropithecus_gelada	XP_025245083.1	XM_025389298.1
Primates	PROP1	Trachypithecus_francoisi	XP_033035851.1	XM_033179960.1
Rodentia	PROP1	Arvicanthis_niloticus	XP_034360307.1	XM_034504416.1
Rodentia	PROP1	Arvicola_amphibius	XP_038180497.1	XM_038324569.1
Rodentia	PROP1	Castor_canadensis	XP_020022394.1	XM_020166805.1
Rodentia	PROP1	Cavia_porcellus	XP_003461693.1	XM_003461645.1
Rodentia	PROP1	Cricetulus_griseus	XP_027282024.1	XM_027426223.1
Rodentia	PROP1	Dipodomys_ordii	XP_012886396.1	XM_013030942.1
Rodentia	PROP1	Fukomys_damarensis	XP_033617649.1	XM_033761758.1
Rodentia	PROP1	Heterocephalus_glaber	XP_004836761.1	XM_004836704.3
Rodentia	PROP1	Ictidomys_tridecemlineatus	XP_005339410.1	XM_005339353.2
Rodentia	PROP1	Jaculus_jaculus	XP_004666605.1	XM_004666548.1
Rodentia	PROP1	Marmota_flaviventris	XP_027809123.1	XM_027953322.1
Rodentia	PROP1	Marmota_marmota_marmota	XP_015361916.1	XM_015506430.1
Rodentia	PROP1	Meriones_unguiculatus	XP_021510033.1	XM_021654358.1
Rodentia	PROP1	Mesocricetus_auratus	XP_005071900.1	XM_005071843.2
Rodentia	PROP1	Microtus_ochrogaster	XP_005350196.1	XM_005350139.2
Rodentia	PROP1	Mus_caroli	XP_021034145.1	XM_021178486.2
Rodentia	PROP1	Mus_musculus	NP_032962.1	NM_008936.2
Rodentia	PROP1	Mus_pahari	XP_021069753.1	XM_021214094.2
Rodentia	PROP1	Nannospalax_galili	XP_008850494.1	XM_008852272.1
Rodentia	PROP1	Octodon_degus	XP_004629362.1	XM_004629305.1
Rodentia	PROP1	Onychomys_torridus	XP_036050734.1	XM_036194841.1
Rodentia	PROP1	Peromyscus_leucopus	XP_028718543.1	XM_028862710.2
Rodentia	PROP1	Peromyscus_maniculatus_bairdii	XP_006987133.3	XM_006987071.3
Rodentia	PROP1	Rattus_norvegicus	NP_705891.1	NM_153627.1
Rodentia	PROP1	Rattus_rattus	XP_032767606.1	XM_032911715.1
Afrotheria	PRORP	Chrysochloris_asiatica	XP_006835410.1	XM_006835347.1
Afrotheria	PRORP	Echinops_telfairi	XP_004698587.1	XM_004698530.1
Afrotheria	PRORP	Elephantulus_edwardii	XP_006891610.1	XM_006891548.1
Afrotheria	PRORP	Loxodonta_africana	XP_003408900.1	XM_003408852.3
Afrotheria	PRORP	Orycteropus_afer_afer	XP_007936737.1	XM_007938546.2
Afrotheria	PRORP	Trichechus_manatus_latirostris	XP_004376569.1	XM_004376512.2
Amphibia	PRORP	Bufo_bufo	XP_040268491.1	XM_040412557.1
Amphibia	PRORP	Geotrypetes_seraphini	XP_033808360.1	XM_033952469.1
Amphibia	PRORP	Microcaecilia_unicolor	XP_030069597.1	XM_030213737.1
Amphibia	PRORP	Nanorana_parkeri	XP_018422542.1	XM_018567040.1
Amphibia	PRORP	Rana_temporaria	XP_040188599.1	XM_040332665.1
Amphibia	PRORP	Rhinatrema_bivittatum	XP_029454815.1	XM_029598955.1
Amphibia	PRORP	Xenopus_tropicalis	XP_002935379.1	XM_002935333.5
Artiodactyla	PRORP	Balaenoptera_acutorostrata_scammoni	XP_007180771.1	XM_007180709.1
Artiodactyla	PRORP	Bison_bison_bison	XP_010833598.1	XM_010835296.1
Artiodactyla	PRORP	Bos_indicus_x_Bos_taurus	XP_027377761.1	XM_027521960.1
Artiodactyla	PRORP	Bos_mutus	XP_014332499.1	XM_014477013.1
Artiodactyla	PRORP	Bubalus_bubalis	XP_006043913.1	XM_006043851.2
Artiodactyla	PRORP	Camelus_ferus	XP_006186440.1	XM_006186378.3
Artiodactyla	PRORP	Capra_hircus	XP_005695290.1	XM_005695233.3
Artiodactyla	PRORP	Cervus_elaphus	XP_043777752.1	XM_043921817.1
Artiodactyla	PRORP	Lipotes_vexillifer	XP_007464881.1	XM_007464819.1
Artiodactyla	PRORP	Monodon_monoceros	XP_029092282.1	XM_029236449.1
Artiodactyla	PRORP	Neophocaena_asiaeorientalis_asiaeorientalis	XP_024617815.1	XM_024762047.1
Artiodactyla	PRORP	Orcinus_orca	XP_033284257.1	XM_033428366.1
Artiodactyla	PRORP	Ovis_aries	XP_004017942.3	XM_004017893.4
Artiodactyla	PRORP	Physeter_catodon	XP_023989147.1	XM_024133379.2
Artiodactyla	PRORP	Sus_scrofa	XP_020954826.1	XM_021099167.1
Artiodactyla	PRORP	Tursiops_truncatus	XP_019779589.1	XM_019924030.2
Artiodactyla	PRORP	Vicugna_pacos	XP_006212821.1	XM_006212759.3
Aves	PRORP	Anas_platyrhynchos	XP_027315189.2	XM_027459388.2
Aves	PRORP	Anser_cygnoides_domesticus	XP_013041099.1	XM_013185645.1
Aves	PRORP	Apaloderma_vittatum	XP_009867156.1	XM_009868854.1
Aves	PRORP	Aptenodytes_forsteri	XP_009288661.1	XM_009290386.2
Aves	PRORP	Aquila_chrysaetos_chrysaetos	XP_029851974.1	XM_029996114.2
Aves	PRORP	Aythya_fuligula	XP_032045155.1	XM_032189264.1
Aves	PRORP	Calidris_pugnax	XP_014797528.1	XM_014942042.1
Aves	PRORP	Calypte_anna	XP_030308176.1	XM_030452316.1
Aves	PRORP	Camarhynchus_parvulus	XP_030806087.1	XM_030950227.1
Aves	PRORP	Centrocercus_urophasianus	XP_042669844.1	XM_042813910.1
Aves	PRORP	Chlamydotis_macqueenii	XP_010127806.1	XM_010129504.1
Aves	PRORP	Columba_livia	XP_005502373.1	XM_005502316.2
Aves	PRORP	Corvus_brachyrhynchos	XP_008637803.1	XM_008639581.2
Aves	PRORP	Corvus_moneduloides	XP_031969176.1	XM_032113285.1
Aves	PRORP	Coturnix_japonica	XP_015720473.1	XM_015864987.2
Aves	PRORP	Cuculus_canorus	XP_009561903.1	XM_009563608.1
Aves	PRORP	Cygnus_atratus	XP_035395941.1	XM_035540048.1
Aves	PRORP	Dryobates_pubescens	XP_009901291.1	XM_009902989.1
Aves	PRORP	Egretta_garzetta	XP_009644984.1	XM_009646689.2
Aves	PRORP	Eurypyga_helias	XP_010153547.1	XM_010155245.1
Aves	PRORP	Ficedula_albicollis	XP_005047358.1	XM_005047301.2
Aves	PRORP	Gallus_gallus	XP_040529986.1	XM_040674052.1
Aves	PRORP	Gavia_stellata	XP_009806918.1	XM_009808616.1
Aves	PRORP	Geospiza_fortis	XP_005417544.1	XM_005417487.2
Aves	PRORP	Haliaeetus_leucocephalus	XP_010581953.1	XM_010583651.1
Aves	PRORP	Lagopus_leucura	XP_042719173.1	XM_042863239.1
Aves	PRORP	Leptosomus_discolor	XP_009952432.1	XM_009954130.1
Aves	PRORP	Lonchura_striata_domestica	XP_021398366.1	XM_021542691.2
Aves	PRORP	Manacus_vitellinus	XP_008923235.2	XM_008924987.3
Aves	PRORP	Meleagris_gallopavo	XP_010709979.1	XM_010711677.3
Aves	PRORP	Melopsittacus_undulatus	XP_005149365.1	XM_005149308.2
Aves	PRORP	Merops_nubicus	XP_008935141.1	XM_008936893.1
Aves	PRORP	Mesitornis_unicolor	XP_010180653.1	XM_010182351.1
Aves	PRORP	Nipponia_nippon	XP_009462349.1	XM_009464074.1
Aves	PRORP	Numida_meleagris	XP_021258043.1	XM_021402368.1
Aves	PRORP	Opisthocomus_hoazin	XP_009942437.1	XM_009944135.1
Aves	PRORP	Oxyura_jamaicensis	XP_035185156.1	XM_035329265.1
Aves	PRORP	Parus_major	XP_015486976.1	XM_015631490.2
Aves	PRORP	Phalacrocorax_carbo	XP_009512891.1	XM_009514596.1
Aves	PRORP	Phasianus_colchicus	XP_031449673.1	XM_031593813.1
Aves	PRORP	Pygoscelis_adeliae	XP_009317644.1	XM_009319369.1
Aves	PRORP	Serinus_canaria	XP_009100163.2	XM_009101915.3
Aves	PRORP	Strigops_habroptila	XP_030337565.1	XM_030481705.1
Aves	PRORP	Struthio_camelus_australis	XP_009669224.1	XM_009670929.1
Aves	PRORP	Taeniopygia_guttata	XP_002199796.6	XM_002199760.6
Aves	PRORP	Tyto_alba	XP_032866219.2	XM_033010328.2
Aves	PRORP	Zonotrichia_albicollis	XP_005479895.1	XM_005479838.3
Carnivora	PRORP	Acinonyx_jubatus	XP_026921379.1	XM_027065578.1
Carnivora	PRORP	Ailuropoda_melanoleuca	XP_002922861.2	XM_002922815.4
Carnivora	PRORP	Callorhinus_ursinus	XP_025725952.1	XM_025870167.1
Carnivora	PRORP	Canis_lupus_dingo	XP_025298744.1	XM_025442959.2
Carnivora	PRORP	Enhydra_lutris_kenyoni	XP_022378292.1	XM_022522584.1
Carnivora	PRORP	Eumetopias_jubatus	XP_027970540.1	XM_028114739.1
Carnivora	PRORP	Felis_catus	XP_003987589.3	XM_003987540.5
Carnivora	PRORP	Halichoerus_grypus	XP_035957860.1	XM_036101967.1
Carnivora	PRORP	Hyaena_hyaena	XP_039112939.1	XM_039257008.1
Carnivora	PRORP	Leptonychotes_weddellii	XP_006732284.2	XM_006732221.2
Carnivora	PRORP	Lontra_canadensis	XP_032727168.1	XM_032871277.1
Carnivora	PRORP	Mustela_erminea	XP_032199912.1	XM_032344021.1
Carnivora	PRORP	Mustela_putorius_furo	XP_012901688.1	XM_013046234.1
Carnivora	PRORP	Neomonachus_schauinslandi	XP_021551176.1	XM_021695501.1
Carnivora	PRORP	Odobenus_rosmarus_divergens	XP_004399858.2	XM_004399801.2
Carnivora	PRORP	Panthera_leo	XP_042798905.1	XM_042942971.1
Carnivora	PRORP	Panthera_pardus	XP_019281704.1	XM_019426159.1
Carnivora	PRORP	Panthera_tigris	XP_042845495.1	XM_042989561.1
Carnivora	PRORP	Phoca_vitulina	XP_032260831.1	XM_032404940.1
Carnivora	PRORP	Puma_concolor	XP_025775304.1	XM_025919519.1
Carnivora	PRORP	Puma_yagouaroundi	XP_040332864.1	XM_040476930.1
Carnivora	PRORP	Suricata_suricatta	XP_029807505.1	XM_029951645.1
Carnivora	PRORP	Ursus_arctos_horribilis	XP_026369373.1	XM_026513588.2
Carnivora	PRORP	Ursus_maritimus	XP_008692352.1	XM_008694130.2
Carnivora	PRORP	Vulpes_lagopus	XP_041615329.1	XM_041759395.1
Carnivora	PRORP	Vulpes_vulpes	XP_025874782.1	XM_026018997.1
Carnivora	PRORP	Zalophus_californianus	XP_027426583.1	XM_027570782.2
Chiroptera	PRORP	Artibeus_jamaicensis	XP_036991957.1	XM_037136062.1
Chiroptera	PRORP	Desmodus_rotundus	XP_024407083.1	XM_024551315.1
Chiroptera	PRORP	Eptesicus_fuscus	XP_027991601.1	XM_028135800.1
Chiroptera	PRORP	Hipposideros_armiger	XP_019500229.1	XM_019644684.1
Chiroptera	PRORP	Miniopterus_natalensis	XP_016053927.1	XM_016198441.1
Chiroptera	PRORP	Molossus_molossus	XP_036133155.1	XM_036277262.1
Chiroptera	PRORP	Myotis_lucifugus	XP_006085897.1	XM_006085835.3
Chiroptera	PRORP	Myotis_myotis	XP_036209027.1	XM_036353134.1
Chiroptera	PRORP	Phyllostomus_discolor	XP_028363113.1	XM_028507312.2
Chiroptera	PRORP	Pteropus_vampyrus	XP_011375021.1	XM_011376719.2
Chiroptera	PRORP	Rhinolophus_ferrumequinum	XP_032963032.1	XM_033107141.1
Chiroptera	PRORP	Rousettus_aegyptiacus	XP_016007561.2	XM_016152075.2
Marsupialia	PRORP	Dromiciops_gliroides	XP_043844686.1	XM_043988751.1
Marsupialia	PRORP	Gracilinanus_agilis	XP_044520699.1	XM_044664764.1
Marsupialia	PRORP	Monodelphis_domestica	XP_016281105.1	XM_016425619.1
Marsupialia	PRORP	Phascolarctos_cinereus	XP_020847038.1	XM_020991379.1
Marsupialia	PRORP	Sarcophilus_harrisii	XP_012404770.1	XM_012549316.3
Marsupialia	PRORP	Trichosurus_vulpecula	XP_036605235.1	XM_036749340.1
Marsupialia	PRORP	Vombatus_ursinus	XP_027703231.1	XM_027847430.1
Perissodactyla	PRORP	Ceratotherium_simum_simum	XP_004436464.1	XM_004436407.2
Perissodactyla	PRORP	Equus_asinus	XP_014708558.2	XM_014853072.2
Perissodactyla	PRORP	Equus_caballus	NP_001288190.1	NM_001301261.1
Perissodactyla	PRORP	Equus_przewalskii	XP_008511176.1	XM_008512954.1
Primates	PRORP	Aotus_nancymaae	XP_012324318.1	XM_012468895.2
Primates	PRORP	Callithrix_jacchus	XP_002753863.2	XM_002753817.5
Primates	PRORP	Carlito_syrichta	XP_021574910.1	XM_021719235.1
Primates	PRORP	Cebus_imitator	XP_017386294.1	XM_017530805.2
Primates	PRORP	Cercocebus_atys	XP_011922509.1	XM_012067119.1
Primates	PRORP	Chlorocebus_sabaeus	XP_007984667.2	XM_007986476.2
Primates	PRORP	Gorilla_gorilla	XP_004055120.2	XM_004055072.3
Primates	PRORP	Homo_sapiens	NP_055487.2	NM_014672.4
Primates	PRORP	Hylobates_moloch	XP_032035365.1	XM_032179474.1
Primates	PRORP	Macaca_fascicularis	XP_005561126.1	XM_005561069.2
Primates	PRORP	Macaca_mulatta	XP_001085149.2	XM_001085149.4
Primates	PRORP	Macaca_nemestrina	XP_011733193.1	XM_011734891.2
Primates	PRORP	Mandrillus_leucophaeus	XP_011850435.1	XM_011995045.1
Primates	PRORP	Microcebus_murinus	XP_012591955.1	XM_012736501.2
Primates	PRORP	Nomascus_leucogenys	XP_003263756.1	XM_003263708.4
Primates	PRORP	Otolemur_garnettii	XP_003792018.2	XM_003791970.3
Primates	PRORP	Pan_paniscus	XP_008972922.1	XM_008974674.2
Primates	PRORP	Pan_troglodytes	XP_009425955.1	XM_009427680.1
Primates	PRORP	Papio_anubis	XP_003901752.1	XM_003901703.4
Primates	PRORP	Piliocolobus_tephrosceles	XP_023045388.1	XM_023189620.3
Primates	PRORP	Pongo_abelii	XP_002824715.2	XM_002824669.4
Primates	PRORP	Propithecus_coquereli	XP_012513652.1	XM_012658198.1
Primates	PRORP	Rhinopithecus_bieti	XP_017714177.1	XM_017858688.1
Primates	PRORP	Rhinopithecus_roxellana	XP_010383870.1	XM_010385568.2
Primates	PRORP	Saimiri_boliviensis	XP_003924257.2	XM_003924208.2
Primates	PRORP	Sapajus_apella	XP_032098439.1	XM_032242548.1
Primates	PRORP	Theropithecus_gelada	XP_025248130.1	XM_025392345.1
Primates	PRORP	Trachypithecus_francoisi	XP_033044166.1	XM_033188275.1
Rodentia	PRORP	Arvicanthis_niloticus	XP_034369841.1	XM_034513950.1
Rodentia	PRORP	Arvicola_amphibius	XP_038191920.1	XM_038335992.2
Rodentia	PRORP	Cavia_porcellus	XP_023421652.1	XM_023565884.1
Rodentia	PRORP	Chinchilla_lanigera	XP_005376986.1	XM_005376929.2
Rodentia	PRORP	Cricetulus_griseus	XP_016818740.1	XM_016963251.3
Rodentia	PRORP	Dipodomys_ordii	XP_012867712.1	XM_013012258.1
Rodentia	PRORP	Fukomys_damarensis	XP_010631910.1	XM_010633608.3
Rodentia	PRORP	Ictidomys_tridecemlineatus	XP_005322738.1	XM_005322681.4
Rodentia	PRORP	Jaculus_jaculus	XP_004649655.2	XM_004649598.2
Rodentia	PRORP	Marmota_flaviventris	XP_027785363.1	XM_027929562.1
Rodentia	PRORP	Marmota_marmota_marmota	XP_015347022.1	XM_015491536.1
Rodentia	PRORP	Meriones_unguiculatus	XP_021510906.1	XM_021655231.1
Rodentia	PRORP	Mesocricetus_auratus	XP_005080562.1	XM_005080505.4
Rodentia	PRORP	Microtus_ochrogaster	XP_005343782.1	XM_005343725.3
Rodentia	PRORP	Mus_caroli	XP_021034453.1	XM_021178794.2
Rodentia	PRORP	Mus_musculus	NP_079649.1	NM_025373.1
Rodentia	PRORP	Mus_pahari	XP_029397072.1	XM_029541212.1
Rodentia	PRORP	Nannospalax_galili	XP_017653594.1	XM_017798105.2
Rodentia	PRORP	Octodon_degus	XP_004637143.1	XM_004637086.2
Rodentia	PRORP	Onychomys_torridus	XP_036062402.1	XM_036206509.1
Rodentia	PRORP	Peromyscus_leucopus	XP_028725546.1	XM_028869713.2
Rodentia	PRORP	Peromyscus_maniculatus_bairdii	XP_015859255.2	XM_016003769.2
Rodentia	PRORP	Rattus_norvegicus	NP_001100200.1	NM_001106730.2
Rodentia	PRORP	Rattus_rattus	XP_032763641.1	XM_032907750.1
Squamata	PRORP	Anolis_carolinensis	XP_008101590.1	XM_008103383.1
Squamata	PRORP	Crotalus_tigris	XP_039207768.1	XM_039351834.1
Squamata	PRORP	Lacerta_agilis	XP_032999435.1	XM_033143544.1
Squamata	PRORP	Notechis_scutatus	XP_026520278.1	XM_026664493.1
Squamata	PRORP	Pantherophis_guttatus	XP_034273907.1	XM_034418016.1
Squamata	PRORP	Podarcis_muralis	XP_028576544.1	XM_028720711.1
Squamata	PRORP	Pogona_vitticeps	XP_020667937.1	XM_020812278.1
Squamata	PRORP	Protobothrops_mucrosquamatus	XP_015674566.1	XM_015819080.2
Squamata	PRORP	Pseudonaja_textilis	XP_026566900.1	XM_026711115.1
Squamata	PRORP	Thamnophis_elegans	XP_032086742.1	XM_032230851.1
Squamata	PRORP	Zootoca_vivipara	XP_034965235.1	XM_035109344.1
Testudines	PRORP	Chelonia_mydas	XP_007065317.2	XM_007065255.4
Testudines	PRORP	Chelonoidis_abingdonii	XP_032618706.1	XM_032762815.1
Testudines	PRORP	Chrysemys_picta	XP_042713430.1	XM_042857496.1
Testudines	PRORP	Dermochelys_coriacea	XP_038262778.1	XM_038406850.2
Testudines	PRORP	Gopherus_evgoodei	XP_030415137.1	XM_030559277.1
Testudines	PRORP	Mauremys_reevesii	XP_039392411.1	XM_039536477.1
Testudines	PRORP	Pelodiscus_sinensis	XP_006117747.1	XM_006117685.3
Testudines	PRORP	Terrapene_carolina_triunguis	XP_024051767.2	XM_024195999.3
Testudines	PRORP	Trachemys_scripta_elegans	XP_034624520.1	XM_034768629.1
Afrotheria	PROS1	Chrysochloris_asiatica	XP_006864718.1	XM_006864656.1
Afrotheria	PROS1	Echinops_telfairi	XP_004706562.1	XM_004706505.1
Afrotheria	PROS1	Elephantulus_edwardii	XP_006894208.1	XM_006894146.1
Afrotheria	PROS1	Loxodonta_africana	XP_010588690.1	XM_010590388.2
Afrotheria	PROS1	Trichechus_manatus_latirostris	XP_004371387.2	XM_004371330.3
Amphibia	PROS1	Bufo_bufo	XP_040279199.1	XM_040423265.1
Amphibia	PROS1	Geotrypetes_seraphini	XP_033796396.1	XM_033940505.1
Amphibia	PROS1	Microcaecilia_unicolor	XP_030060110.1	XM_030204250.1
Amphibia	PROS1	Nanorana_parkeri	XP_018424388.1	XM_018568886.1
Amphibia	PROS1	Rana_temporaria	XP_040194662.1	XM_040338728.1
Amphibia	PROS1	Rhinatrema_bivittatum	XP_029434430.1	XM_029578570.1
Amphibia	PROS1	Xenopus_tropicalis	NP_001119539.1	NM_001126067.1
Artiodactyla	PROS1	Balaenoptera_acutorostrata_scammoni	XP_007164144.1	XM_007164082.2
Artiodactyla	PROS1	Bison_bison_bison	XP_010846213.1	XM_010847911.1
Artiodactyla	PROS1	Bos_indicus_x_Bos_taurus	XP_027409193.1	XM_027553392.1
Artiodactyla	PROS1	Bos_mutus	XP_005893033.1	XM_005892971.1
Artiodactyla	PROS1	Bubalus_bubalis	XP_006063994.1	XM_006063932.2
Artiodactyla	PROS1	Camelus_ferus	XP_006189359.2	XM_006189297.3
Artiodactyla	PROS1	Capra_hircus	XP_005674861.1	XM_005674804.3
Artiodactyla	PROS1	Cervus_elaphus	XP_043748846.1	XM_043892911.1
Artiodactyla	PROS1	Lipotes_vexillifer	XP_007463258.1	XM_007463196.1
Artiodactyla	PROS1	Monodon_monoceros	XP_029071249.1	XM_029215416.1
Artiodactyla	PROS1	Neophocaena_asiaeorientalis_asiaeorientalis	XP_024615012.1	XM_024759244.1
Artiodactyla	PROS1	Orcinus_orca	XP_004272683.1	XM_004272635.3
Artiodactyla	PROS1	Ovis_aries	XP_004002896.2	XM_004002847.5
Artiodactyla	PROS1	Physeter_catodon	XP_007101688.1	XM_007101626.2
Artiodactyla	PROS1	Sus_scrofa	XP_020926395.1	XM_021070736.1
Artiodactyla	PROS1	Tursiops_truncatus	XP_004313350.1	XM_004313302.3
Artiodactyla	PROS1	Vicugna_pacos	XP_006215665.2	XM_006215603.3
Aves	PROS1	Anas_platyrhynchos	XP_027305217.1	XM_027449416.2
Aves	PROS1	Anser_cygnoides_domesticus	XP_013042191.1	XM_013186737.1
Aves	PROS1	Aquila_chrysaetos_chrysaetos	XP_029876087.1	XM_030020227.2
Aves	PROS1	Aythya_fuligula	XP_032038564.1	XM_032182673.1
Aves	PROS1	Buceros_rhinoceros_silvestris	XP_010136234.1	XM_010137932.1
Aves	PROS1	Calidris_pugnax	XP_014802836.1	XM_014947350.1
Aves	PROS1	Calypte_anna	XP_030325513.1	XM_030469653.1
Aves	PROS1	Camarhynchus_parvulus	XP_030812820.1	XM_030956960.1
Aves	PROS1	Centrocercus_urophasianus	XP_042667008.1	XM_042811074.1
Aves	PROS1	Chlamydotis_macqueenii	XP_010115587.1	XM_010117285.1
Aves	PROS1	Columba_livia	XP_021143422.1	XM_021287747.1
Aves	PROS1	Corvus_brachyrhynchos	XP_017588544.1	XM_017733055.1
Aves	PROS1	Corvus_moneduloides	XP_031951446.1	XM_032095555.1
Aves	PROS1	Coturnix_japonica	XP_015734154.1	XM_015878668.1
Aves	PROS1	Cuculus_canorus	XP_009555514.1	XM_009557219.1
Aves	PROS1	Cygnus_atratus	XP_035396421.1	XM_035540528.1
Aves	PROS1	Dromaius_novaehollandiae	XP_025978255.1	XM_026122470.1
Aves	PROS1	Dryobates_pubescens	XP_009895715.1	XM_009897413.1
Aves	PROS1	Egretta_garzetta	XP_009643141.1	XM_009644846.2
Aves	PROS1	Ficedula_albicollis	XP_005038958.1	XM_005038901.1
Aves	PROS1	Gallus_gallus	XP_040514686.1	XM_040658752.1
Aves	PROS1	Geospiza_fortis	XP_014163044.2	XM_014307569.2
Aves	PROS1	Haliaeetus_leucocephalus	XP_010565955.1	XM_010567653.1
Aves	PROS1	Lagopus_leucura	XP_042723151.1	XM_042867217.1
Aves	PROS1	Lonchura_striata_domestica	XP_021405883.1	XM_021550208.2
Aves	PROS1	Manacus_vitellinus	XP_017944548.1	XM_018089059.2
Aves	PROS1	Meleagris_gallopavo	XP_019475114.1	XM_019619569.2
Aves	PROS1	Melopsittacus_undulatus	XP_033915844.1	XM_034059953.1
Aves	PROS1	Merops_nubicus	XP_008934465.1	XM_008936217.1
Aves	PROS1	Nipponia_nippon	XP_009465063.1	XM_009466788.1
Aves	PROS1	Numida_meleagris	XP_021257150.1	XM_021401475.1
Aves	PROS1	Opisthocomus_hoazin	XP_009931695.1	XM_009933393.1
Aves	PROS1	Oxyura_jamaicensis	XP_035171074.1	XM_035315183.1
Aves	PROS1	Parus_major	XP_015484077.1	XM_015628591.1
Aves	PROS1	Phaethon_lepturus	XP_010286493.1	XM_010288191.1
Aves	PROS1	Phasianus_colchicus	XP_031445857.1	XM_031589997.1
Aves	PROS1	Pygoscelis_adeliae	XP_009322213.1	XM_009323938.1
Aves	PROS1	Serinus_canaria	XP_030090370.1	XM_030234510.1
Aves	PROS1	Strigops_habroptila	XP_030327346.1	XM_030471486.1
Aves	PROS1	Struthio_camelus_australis	XP_009673328.1	XM_009675033.1
Aves	PROS1	Taeniopygia_guttata	XP_030119798.3	XM_030263938.3
Aves	PROS1	Tyto_alba	XP_032863894.2	XM_033008003.2
Aves	PROS1	Zonotrichia_albicollis	XP_014125617.1	XM_014270142.1
Carnivora	PROS1	Acinonyx_jubatus	XP_026933380.1	XM_027077579.1
Carnivora	PROS1	Ailuropoda_melanoleuca	XP_002929359.3	XM_002929313.4
Carnivora	PROS1	Callorhinus_ursinus	XP_025728844.1	XM_025873059.1
Carnivora	PROS1	Canis_lupus_dingo	XP_025273528.2	XM_025417743.2
Carnivora	PROS1	Enhydra_lutris_kenyoni	XP_022361374.1	XM_022505666.1
Carnivora	PROS1	Eumetopias_jubatus	XP_027972739.1	XM_028116938.1
Carnivora	PROS1	Felis_catus	XP_011284289.3	XM_011285987.3
Carnivora	PROS1	Halichoerus_grypus	XP_035953217.1	XM_036097324.1
Carnivora	PROS1	Hyaena_hyaena	XP_039112321.1	XM_039256390.1
Carnivora	PROS1	Leptonychotes_weddellii	XP_030897917.1	XM_031042057.1
Carnivora	PROS1	Lontra_canadensis	XP_032738125.1	XM_032882234.1
Carnivora	PROS1	Mirounga_leonina	XP_034871065.1	XM_035015174.1
Carnivora	PROS1	Mustela_erminea	XP_032207637.1	XM_032351746.1
Carnivora	PROS1	Mustela_putorius_furo	XP_012901577.1	XM_013046123.1
Carnivora	PROS1	Neomonachus_schauinslandi	XP_021543618.1	XM_021687943.1
Carnivora	PROS1	Odobenus_rosmarus_divergens	XP_004391744.1	XM_004391687.2
Carnivora	PROS1	Panthera_leo	XP_042811662.1	XM_042955728.1
Carnivora	PROS1	Panthera_pardus	XP_019285506.1	XM_019429961.1
Carnivora	PROS1	Panthera_tigris	XP_042855043.1	XM_042999109.1
Carnivora	PROS1	Phoca_vitulina	XP_032262240.1	XM_032406349.1
Carnivora	PROS1	Puma_concolor	XP_025769910.1	XM_025914125.1
Carnivora	PROS1	Puma_yagouaroundi	XP_040340176.1	XM_040484242.1
Carnivora	PROS1	Suricata_suricatta	XP_029795022.1	XM_029939162.1
Carnivora	PROS1	Ursus_arctos_horribilis	XP_026346782.1	XM_026490997.2
Carnivora	PROS1	Ursus_maritimus	XP_008702656.2	XM_008704434.2
Carnivora	PROS1	Vulpes_lagopus	XP_041615629.1	XM_041759695.1
Carnivora	PROS1	Vulpes_vulpes	XP_025845679.1	XM_025989894.1
Carnivora	PROS1	Zalophus_californianus	XP_027440087.1	XM_027584286.2
Chiroptera	PROS1	Artibeus_jamaicensis	XP_037008251.1	XM_037152356.1
Chiroptera	PROS1	Desmodus_rotundus	XP_024413935.1	XM_024558167.1
Chiroptera	PROS1	Eptesicus_fuscus	XP_027987036.1	XM_028131235.1
Chiroptera	PROS1	Hipposideros_armiger	XP_019487099.1	XM_019631554.1
Chiroptera	PROS1	Miniopterus_natalensis	XP_016052032.1	XM_016196546.1
Chiroptera	PROS1	Molossus_molossus	XP_036099304.1	XM_036243411.1
Chiroptera	PROS1	Myotis_lucifugus	XP_006090600.2	XM_006090538.3
Chiroptera	PROS1	Myotis_myotis	XP_036205377.1	XM_036349484.1
Chiroptera	PROS1	Phyllostomus_discolor	XP_028360268.1	XM_028504467.2
Chiroptera	PROS1	Pteropus_vampyrus	XP_011354706.1	XM_011356404.2
Chiroptera	PROS1	Rhinolophus_ferrumequinum	XP_032991268.1	XM_033135377.1
Chiroptera	PROS1	Rousettus_aegyptiacus	XP_016020666.2	XM_016165180.2
Marsupialia	PROS1	Dromiciops_gliroides	XP_043852947.1	XM_043997012.1
Marsupialia	PROS1	Gracilinanus_agilis	XP_044526266.1	XM_044670331.1
Marsupialia	PROS1	Monodelphis_domestica	XP_007500851.1	XM_007500789.2
Marsupialia	PROS1	Phascolarctos_cinereus	XP_020830482.1	XM_020974823.1
Marsupialia	PROS1	Sarcophilus_harrisii	XP_031814726.1	XM_031958866.1
Marsupialia	PROS1	Trichosurus_vulpecula	XP_036610571.1	XM_036754676.1
Marsupialia	PROS1	Vombatus_ursinus	XP_027691657.1	XM_027835856.1
Perissodactyla	PROS1	Ceratotherium_simum_simum	XP_004439982.1	XM_004439925.2
Perissodactyla	PROS1	Equus_asinus	XP_014713986.2	XM_014858500.2
Perissodactyla	PROS1	Equus_caballus	XP_023479769.1	XM_023624001.1
Perissodactyla	PROS1	Equus_przewalskii	XP_008536477.1	XM_008538255.1
Primates	PROS1	Aotus_nancymaae	XP_012329595.2	XM_012474172.2
Primates	PROS1	Callithrix_jacchus	XP_035138725.1	XM_035282834.1
Primates	PROS1	Carlito_syrichta	XP_008060084.1	XM_008061893.1
Primates	PROS1	Cebus_imitator	XP_017375223.1	XM_017519734.2
Primates	PROS1	Cercocebus_atys	XP_011910812.1	XM_012055422.1
Primates	PROS1	Chlorocebus_sabaeus	XP_007984339.1	XM_007986148.2
Primates	PROS1	Gorilla_gorilla	XP_030865634.1	XM_031009774.1
Primates	PROS1	Homo_sapiens	NP_000304.2	NM_000313.4
Primates	PROS1	Hylobates_moloch	XP_032006265.1	XM_032150374.1
Primates	PROS1	Macaca_fascicularis	XP_005548442.1	XM_005548385.2
Primates	PROS1	Macaca_mulatta	XP_014984053.1	XM_015128567.2
Primates	PROS1	Macaca_nemestrina	XP_011732196.1	XM_011733894.2
Primates	PROS1	Mandrillus_leucophaeus	XP_011832655.1	XM_011977265.1
Primates	PROS1	Microcebus_murinus	XP_020140296.1	XM_020284707.1
Primates	PROS1	Otolemur_garnettii	XP_003783984.2	XM_003783936.3
Primates	PROS1	Pan_paniscus	XP_034812861.1	XM_034956970.1
Primates	PROS1	Pan_troglodytes	XP_516603.3	XM_516603.5
Primates	PROS1	Papio_anubis	XP_003893867.1	XM_003893818.3
Primates	PROS1	Piliocolobus_tephrosceles	XP_023071818.2	XM_023216050.3
Primates	PROS1	Pongo_abelii	XP_024100979.1	XM_024245211.1
Primates	PROS1	Propithecus_coquereli	XP_012499786.1	XM_012644332.1
Primates	PROS1	Rhinopithecus_bieti	XP_017710687.1	XM_017855198.1
Primates	PROS1	Rhinopithecus_roxellana	XP_010355611.1	XM_010357309.2
Primates	PROS1	Saimiri_boliviensis	XP_010337212.2	XM_010338910.2
Primates	PROS1	Sapajus_apella	XP_032132555.1	XM_032276664.1
Primates	PROS1	Theropithecus_gelada	XP_025232942.1	XM_025377157.1
Primates	PROS1	Trachypithecus_francoisi	XP_033067461.1	XM_033211570.1
Rodentia	PROS1	Arvicanthis_niloticus	XP_034371364.1	XM_034515473.1
Rodentia	PROS1	Arvicola_amphibius	XP_038201291.1	XM_038345363.1
Rodentia	PROS1	Castor_canadensis	XP_020039282.1	XM_020183693.1
Rodentia	PROS1	Cavia_porcellus	XP_003469383.1	XM_003469335.4
Rodentia	PROS1	Chinchilla_lanigera	XP_013359045.1	XM_013503591.1
Rodentia	PROS1	Cricetulus_griseus	XP_027268236.1	XM_027412435.2
Rodentia	PROS1	Dipodomys_ordii	XP_012879531.1	XM_013024077.1
Rodentia	PROS1	Fukomys_damarensis	XP_010601198.1	XM_010602896.3
Rodentia	PROS1	Heterocephalus_glaber	XP_021094475.1	XM_021238816.1
Rodentia	PROS1	Ictidomys_tridecemlineatus	XP_005336813.1	XM_005336756.2
Rodentia	PROS1	Jaculus_jaculus	XP_004663323.1	XM_004663266.1
Rodentia	PROS1	Marmota_flaviventris	XP_027798979.1	XM_027943178.1
Rodentia	PROS1	Marmota_marmota_marmota	XP_015334116.1	XM_015478630.1
Rodentia	PROS1	Meriones_unguiculatus	XP_021519351.1	XM_021663676.1
Rodentia	PROS1	Mesocricetus_auratus	XP_040606541.1	XM_040750607.1
Rodentia	PROS1	Microtus_ochrogaster	XP_005345306.1	XM_005345249.3
Rodentia	PROS1	Mus_caroli	XP_021040418.1	XM_021184759.2
Rodentia	PROS1	Mus_musculus	NP_035303.1	NM_011173.3
Rodentia	PROS1	Mus_pahari	XP_021065356.1	XM_021209697.2
Rodentia	PROS1	Nannospalax_galili	XP_008830472.1	XM_008832250.3
Rodentia	PROS1	Octodon_degus	XP_004634887.1	XM_004634830.2
Rodentia	PROS1	Onychomys_torridus	XP_036059530.1	XM_036203637.1
Rodentia	PROS1	Peromyscus_leucopus	XP_028735291.1	XM_028879458.2
Rodentia	PROS1	Peromyscus_maniculatus_bairdii	XP_042115406.1	XM_042259472.1
Rodentia	PROS1	Rattus_norvegicus	NP_112348.2	NM_031086.2
Rodentia	PROS1	Rattus_rattus	XP_032771246.1	XM_032915355.1
Squamata	PROS1	Anolis_carolinensis	XP_008105953.2	XM_008107746.2
Squamata	PROS1	Crotalus_tigris	XP_039201793.1	XM_039345859.1
Squamata	PROS1	Gekko_japonicus	XP_015276008.1	XM_015420522.1
Squamata	PROS1	Lacerta_agilis	XP_033002629.1	XM_033146738.1
Squamata	PROS1	Notechis_scutatus	XP_026519795.1	XM_026664010.1
Squamata	PROS1	Pantherophis_guttatus	XP_034269446.1	XM_034413555.1
Squamata	PROS1	Podarcis_muralis	XP_028582613.1	XM_028726780.1
Squamata	PROS1	Pogona_vitticeps	XP_020665846.1	XM_020810187.1
Squamata	PROS1	Pseudonaja_textilis	XP_026556543.1	XM_026700758.1
Squamata	PROS1	Python_bivittatus	XP_007423989.1	XM_007423927.3
Squamata	PROS1	Thamnophis_elegans	XP_032075163.1	XM_032219272.1
Squamata	PROS1	Zootoca_vivipara	XP_034971112.1	XM_035115221.1
Testudines	PROS1	Chelonia_mydas	XP_007057608.2	XM_007057546.4
Testudines	PROS1	Chelonoidis_abingdonii	XP_032650988.1	XM_032795097.1
Testudines	PROS1	Chrysemys_picta	XP_005283706.1	XM_005283649.3
Testudines	PROS1	Dermochelys_coriacea	XP_038268481.2	XM_038412553.2
Testudines	PROS1	Gopherus_evgoodei	XP_030437426.1	XM_030581566.1
Testudines	PROS1	Mauremys_reevesii	XP_039380951.1	XM_039525017.1
Testudines	PROS1	Pelodiscus_sinensis	XP_006116899.1	XM_006116837.2
Testudines	PROS1	Terrapene_carolina_triunguis	XP_026514811.1	XM_026659026.2
Testudines	PROS1	Trachemys_scripta_elegans	XP_034647166.1	XM_034791275.1
Afrotheria	PROSER1	Chrysochloris_asiatica	XP_006873773.1	XM_006873711.1
Afrotheria	PROSER1	Echinops_telfairi	XP_004711288.1	XM_004711231.1
Afrotheria	PROSER1	Elephantulus_edwardii	XP_006879675.1	XM_006879613.1
Afrotheria	PROSER1	Loxodonta_africana	XP_003412683.1	XM_003412635.3
Afrotheria	PROSER1	Orycteropus_afer_afer	XP_007950637.1	XM_007952446.2
Afrotheria	PROSER1	Trichechus_manatus_latirostris	XP_004388133.1	XM_004388076.2
Amphibia	PROSER1	Bufo_bufo	XP_040282026.1	XM_040426092.1
Amphibia	PROSER1	Geotrypetes_seraphini	XP_033804022.1	XM_033948131.1
Amphibia	PROSER1	Microcaecilia_unicolor	XP_030056271.1	XM_030200411.1
Amphibia	PROSER1	Nanorana_parkeri	XP_018415677.1	XM_018560175.1
Amphibia	PROSER1	Rana_temporaria	XP_040196300.1	XM_040340366.1
Amphibia	PROSER1	Rhinatrema_bivittatum	XP_029458616.1	XM_029602756.1
Amphibia	PROSER1	Xenopus_tropicalis	XP_002936772.1	XM_002936726.5
Artiodactyla	PROSER1	Balaenoptera_acutorostrata_scammoni	XP_007193820.1	XM_007193758.1
Artiodactyla	PROSER1	Bison_bison_bison	XP_010834031.1	XM_010835729.1
Artiodactyla	PROSER1	Bos_indicus_x_Bos_taurus	XP_027413157.1	XM_027557356.1
Artiodactyla	PROSER1	Bos_mutus	XP_005908147.1	XM_005908085.1
Artiodactyla	PROSER1	Bubalus_bubalis	XP_025118716.1	XM_025262931.1
Artiodactyla	PROSER1	Camelus_ferus	XP_032352154.1	XM_032496263.1
Artiodactyla	PROSER1	Capra_hircus	XP_017912169.1	XM_018056680.1
Artiodactyla	PROSER1	Cervus_elaphus	XP_043747733.1	XM_043891798.1
Artiodactyla	PROSER1	Lipotes_vexillifer	XP_007471727.1	XM_007471665.1
Artiodactyla	PROSER1	Monodon_monoceros	XP_029066394.1	XM_029210561.1
Artiodactyla	PROSER1	Neophocaena_asiaeorientalis_asiaeorientalis	XP_024611405.1	XM_024755637.1
Artiodactyla	PROSER1	Orcinus_orca	XP_004282292.1	XM_004282244.2
Artiodactyla	PROSER1	Ovis_aries	XP_027829401.1	XM_027973600.2
Artiodactyla	PROSER1	Physeter_catodon	XP_023981779.1	XM_024126011.2
Artiodactyla	PROSER1	Sus_scrofa	XP_020920925.1	XM_021065266.1
Artiodactyla	PROSER1	Tursiops_truncatus	XP_019792257.1	XM_019936698.2
Artiodactyla	PROSER1	Vicugna_pacos	XP_031540460.1	XM_031684600.1
Aves	PROSER1	Acanthisitta_chloris	XP_009072682.1	XM_009074434.1
Aves	PROSER1	Anas_platyrhynchos	XP_038030113.1	XM_038174185.1
Aves	PROSER1	Anser_cygnoides_domesticus	XP_013048048.1	XM_013192594.1
Aves	PROSER1	Apaloderma_vittatum	XP_009867929.1	XM_009869627.1
Aves	PROSER1	Aptenodytes_forsteri	XP_009288444.1	XM_009290169.2
Aves	PROSER1	Aquila_chrysaetos_chrysaetos	XP_029898625.1	XM_030042765.2
Aves	PROSER1	Aythya_fuligula	XP_032049189.1	XM_032193298.1
Aves	PROSER1	Buceros_rhinoceros_silvestris	XP_010142846.1	XM_010144544.1
Aves	PROSER1	Calidris_pugnax	XP_014821533.1	XM_014966047.1
Aves	PROSER1	Calypte_anna	XP_030322331.1	XM_030466471.1
Aves	PROSER1	Camarhynchus_parvulus	XP_030807887.1	XM_030952027.1
Aves	PROSER1	Centrocercus_urophasianus	XP_042694986.1	XM_042839052.1
Aves	PROSER1	Chlamydotis_macqueenii	XP_010128324.1	XM_010130022.1
Aves	PROSER1	Columba_livia	XP_005501918.1	XM_005501861.3
Aves	PROSER1	Corvus_brachyrhynchos	XP_008629635.1	XM_008631413.2
Aves	PROSER1	Corvus_moneduloides	XP_031955542.1	XM_032099651.1
Aves	PROSER1	Coturnix_japonica	XP_015707390.1	XM_015851904.2
Aves	PROSER1	Cuculus_canorus	XP_009566997.1	XM_009568702.1
Aves	PROSER1	Cygnus_atratus	XP_035398711.1	XM_035542818.1
Aves	PROSER1	Dryobates_pubescens	XP_009906970.1	XM_009908668.1
Aves	PROSER1	Egretta_garzetta	XP_035756061.1	XM_035900168.1
Aves	PROSER1	Eurypyga_helias	XP_010146038.1	XM_010147736.1
Aves	PROSER1	Ficedula_albicollis	XP_005038019.1	XM_005037962.2
Aves	PROSER1	Fulmarus_glacialis	XP_009580660.1	XM_009582365.1
Aves	PROSER1	Gallus_gallus	XP_417085.1	XM_417085.7
Aves	PROSER1	Gavia_stellata	XP_009814721.1	XM_009816419.1
Aves	PROSER1	Geospiza_fortis	XP_030912655.1	XM_031056795.1
Aves	PROSER1	Haliaeetus_leucocephalus	XP_010571082.1	XM_010572780.1
Aves	PROSER1	Lagopus_leucura	XP_042723420.1	XM_042867486.1
Aves	PROSER1	Leptosomus_discolor	XP_009948233.1	XM_009949931.1
Aves	PROSER1	Lonchura_striata_domestica	XP_021382292.1	XM_021526617.2
Aves	PROSER1	Manacus_vitellinus	XP_029816816.1	XM_029960956.1
Aves	PROSER1	Meleagris_gallopavo	XP_003203338.2	XM_003203290.4
Aves	PROSER1	Melopsittacus_undulatus	XP_005147693.2	XM_005147636.3
Aves	PROSER1	Nestor_notabilis	XP_010019988.1	XM_010021686.1
Aves	PROSER1	Nipponia_nippon	XP_009461333.1	XM_009463058.1
Aves	PROSER1	Nothoprocta_perdicaria	XP_025909105.1	XM_026053320.1
Aves	PROSER1	Numida_meleagris	XP_021232923.1	XM_021377248.1
Aves	PROSER1	Opisthocomus_hoazin	XP_009941068.1	XM_009942766.1
Aves	PROSER1	Oxyura_jamaicensis	XP_035179810.1	XM_035323919.1
Aves	PROSER1	Parus_major	XP_015487854.1	XM_015632368.3
Aves	PROSER1	Phaethon_lepturus	XP_010292712.1	XM_010294410.1
Aves	PROSER1	Phalacrocorax_carbo	XP_009511691.1	XM_009513396.1
Aves	PROSER1	Phasianus_colchicus	XP_031471743.1	XM_031615883.1
Aves	PROSER1	Pygoscelis_adeliae	XP_009318201.1	XM_009319926.1
Aves	PROSER1	Serinus_canaria	XP_018764144.1	XM_018908599.2
Aves	PROSER1	Strigops_habroptila	XP_030331474.1	XM_030475614.1
Aves	PROSER1	Struthio_camelus_australis	XP_009676859.1	XM_009678564.1
Aves	PROSER1	Taeniopygia_guttata	XP_012425262.3	XM_012569808.4
Aves	PROSER1	Tinamus_guttatus	XP_010215907.1	XM_010217605.1
Aves	PROSER1	Tyto_alba	XP_009960688.2	XM_009962386.3
Aves	PROSER1	Zonotrichia_albicollis	XP_005482486.1	XM_005482429.3
Carnivora	PROSER1	Acinonyx_jubatus	XP_026920531.1	XM_027064730.1
Carnivora	PROSER1	Ailuropoda_melanoleuca	XP_002927771.2	XM_002927725.4
Carnivora	PROSER1	Callorhinus_ursinus	XP_025730781.1	XM_025874996.1
Carnivora	PROSER1	Canis_lupus_dingo	XP_025318189.1	XM_025462404.2
Carnivora	PROSER1	Enhydra_lutris_kenyoni	XP_022376368.1	XM_022520660.1
Carnivora	PROSER1	Eumetopias_jubatus	XP_027961285.1	XM_028105484.1
Carnivora	PROSER1	Felis_catus	XP_023106776.1	XM_023251008.1
Carnivora	PROSER1	Halichoerus_grypus	XP_035946713.1	XM_036090820.1
Carnivora	PROSER1	Hyaena_hyaena	XP_039092040.1	XM_039236109.1
Carnivora	PROSER1	Lontra_canadensis	XP_032736009.1	XM_032880118.1
Carnivora	PROSER1	Mirounga_leonina	XP_034859390.1	XM_035003499.1
Carnivora	PROSER1	Mustela_erminea	XP_032170541.1	XM_032314650.1
Carnivora	PROSER1	Mustela_putorius_furo	XP_004779579.1	XM_004779522.2
Carnivora	PROSER1	Neomonachus_schauinslandi	XP_021533983.1	XM_021678308.1
Carnivora	PROSER1	Odobenus_rosmarus_divergens	XP_004399945.1	XM_004399888.1
Carnivora	PROSER1	Panthera_leo	XP_042759789.1	XM_042903855.1
Carnivora	PROSER1	Panthera_pardus	XP_019303234.1	XM_019447689.1
Carnivora	PROSER1	Panthera_tigris	XP_042815552.1	XM_042959618.1
Carnivora	PROSER1	Phoca_vitulina	XP_032259005.1	XM_032403114.1
Carnivora	PROSER1	Puma_concolor	XP_025780528.1	XM_025924743.1
Carnivora	PROSER1	Puma_yagouaroundi	XP_040304217.1	XM_040448283.1
Carnivora	PROSER1	Suricata_suricatta	XP_029792700.1	XM_029936840.1
Carnivora	PROSER1	Ursus_arctos_horribilis	XP_026348958.1	XM_026493173.2
Carnivora	PROSER1	Ursus_maritimus	XP_040478169.1	XM_040622235.1
Carnivora	PROSER1	Vulpes_lagopus	XP_041623605.1	XM_041767671.1
Carnivora	PROSER1	Vulpes_vulpes	XP_025852627.1	XM_025996842.1
Carnivora	PROSER1	Zalophus_californianus	XP_027446771.1	XM_027590970.2
Chiroptera	PROSER1	Artibeus_jamaicensis	XP_036994603.1	XM_037138708.1
Chiroptera	PROSER1	Desmodus_rotundus	XP_024424036.1	XM_024568268.1
Chiroptera	PROSER1	Eptesicus_fuscus	XP_008158648.1	XM_008160426.2
Chiroptera	PROSER1	Hipposideros_armiger	XP_019514264.1	XM_019658719.1
Chiroptera	PROSER1	Miniopterus_natalensis	XP_016064389.1	XM_016208903.1
Chiroptera	PROSER1	Molossus_molossus	XP_036106397.1	XM_036250504.1
Chiroptera	PROSER1	Myotis_lucifugus	XP_023607022.1	XM_023751254.1
Chiroptera	PROSER1	Myotis_myotis	XP_036153689.1	XM_036297796.1
Chiroptera	PROSER1	Phyllostomus_discolor	XP_028382344.1	XM_028526543.2
Chiroptera	PROSER1	Pteropus_vampyrus	XP_011383864.1	XM_011385562.2
Chiroptera	PROSER1	Rhinolophus_ferrumequinum	XP_032960433.1	XM_033104542.1
Chiroptera	PROSER1	Rousettus_aegyptiacus	XP_016016855.2	XM_016161369.2
Marsupialia	PROSER1	Dromiciops_gliroides	XP_043851803.1	XM_043995868.1
Marsupialia	PROSER1	Gracilinanus_agilis	XP_044522004.1	XM_044666069.1
Marsupialia	PROSER1	Monodelphis_domestica	XP_001368160.1	XM_001368123.4
Marsupialia	PROSER1	Phascolarctos_cinereus	XP_020825604.1	XM_020969945.1
Marsupialia	PROSER1	Sarcophilus_harrisii	XP_003764585.1	XM_003764537.4
Marsupialia	PROSER1	Trichosurus_vulpecula	XP_036602715.1	XM_036746820.1
Marsupialia	PROSER1	Vombatus_ursinus	XP_027712725.1	XM_027856924.1
Primates	PROSER1	Aotus_nancymaae	XP_012325275.1	XM_012469852.2
Primates	PROSER1	Callithrix_jacchus	XP_008996413.1	XM_008998165.3
Primates	PROSER1	Carlito_syrichta	XP_021569851.1	XM_021714176.1
Primates	PROSER1	Cebus_imitator	XP_017397980.1	XM_017542491.2
Primates	PROSER1	Cercocebus_atys	XP_011919877.1	XM_012064487.1
Primates	PROSER1	Chlorocebus_sabaeus	XP_037842704.1	XM_037986776.1
Primates	PROSER1	Gorilla_gorilla	XP_004054459.1	XM_004054411.3
Primates	PROSER1	Homo_sapiens	NP_079414.3	NM_025138.5
Primates	PROSER1	Hylobates_moloch	XP_032006310.1	XM_032150419.1
Primates	PROSER1	Macaca_fascicularis	XP_005585761.1	XM_005585704.2
Primates	PROSER1	Macaca_mulatta	XP_001087439.2	XM_001087439.4
Primates	PROSER1	Macaca_nemestrina	XP_011756730.1	XM_011758428.2
Primates	PROSER1	Mandrillus_leucophaeus	XP_011848358.1	XM_011992968.1
Primates	PROSER1	Microcebus_murinus	XP_012598137.1	XM_012742683.1
Primates	PROSER1	Nomascus_leucogenys	XP_003270348.1	XM_003270300.3
Primates	PROSER1	Otolemur_garnettii	XP_012666810.1	XM_012811356.2
Primates	PROSER1	Pan_paniscus	XP_003806958.2	XM_003806910.3
Primates	PROSER1	Pan_troglodytes	XP_509637.2	XM_509637.7
Primates	PROSER1	Papio_anubis	XP_009190076.2	XM_009191812.3
Primates	PROSER1	Piliocolobus_tephrosceles	XP_023064637.1	XM_023208869.2
Primates	PROSER1	Pongo_abelii	XP_002824239.1	XM_002824193.3
Primates	PROSER1	Propithecus_coquereli	XP_012499294.1	XM_012643840.1
Primates	PROSER1	Rhinopithecus_bieti	XP_017709629.1	XM_017854140.1
Primates	PROSER1	Rhinopithecus_roxellana	XP_010359070.1	XM_010360768.2
Primates	PROSER1	Saimiri_boliviensis	XP_003934447.2	XM_003934398.3
Primates	PROSER1	Sapajus_apella	XP_032150416.1	XM_032294525.1
Primates	PROSER1	Theropithecus_gelada	XP_025220075.1	XM_025364290.1
Primates	PROSER1	Trachypithecus_francoisi	XP_033090459.1	XM_033234568.1
Rodentia	PROSER1	Arvicanthis_niloticus	XP_034355696.1	XM_034499805.1
Rodentia	PROSER1	Arvicola_amphibius	XP_038203157.1	XM_038347229.1
Rodentia	PROSER1	Castor_canadensis	XP_020040120.1	XM_020184531.1
Rodentia	PROSER1	Cavia_porcellus	XP_003477483.1	XM_003477435.4
Rodentia	PROSER1	Chinchilla_lanigera	XP_005387700.1	XM_005387643.2
Rodentia	PROSER1	Cricetulus_griseus	XP_027250752.1	XM_027394951.2
Rodentia	PROSER1	Dipodomys_ordii	XP_012886896.1	XM_013031442.1
Rodentia	PROSER1	Fukomys_damarensis	XP_010637475.1	XM_010639173.2
Rodentia	PROSER1	Heterocephalus_glaber	XP_004874116.1	XM_004874059.3
Rodentia	PROSER1	Ictidomys_tridecemlineatus	XP_005330287.1	XM_005330230.2
Rodentia	PROSER1	Jaculus_jaculus	XP_004659924.1	XM_004659867.1
Rodentia	PROSER1	Marmota_flaviventris	XP_027784727.2	XM_027928926.2
Rodentia	PROSER1	Marmota_marmota_marmota	XP_015339721.1	XM_015484235.1
Rodentia	PROSER1	Meriones_unguiculatus	XP_021508035.1	XM_021652360.1
Rodentia	PROSER1	Mesocricetus_auratus	XP_005077538.1	XM_005077481.4
Rodentia	PROSER1	Microtus_ochrogaster	XP_005344023.1	XM_005343966.3
Rodentia	PROSER1	Mus_caroli	XP_021013572.1	XM_021157913.2
Rodentia	PROSER1	Mus_musculus	NP_775558.2	NM_173382.2
Rodentia	PROSER1	Mus_pahari	XP_021051292.1	XM_021195633.1
Rodentia	PROSER1	Nannospalax_galili	XP_008847583.1	XM_008849361.3
Rodentia	PROSER1	Octodon_degus	XP_004645117.1	XM_004645060.2
Rodentia	PROSER1	Onychomys_torridus	XP_036046972.1	XM_036191079.1
Rodentia	PROSER1	Peromyscus_leucopus	XP_028729187.1	XM_028873354.2
Rodentia	PROSER1	Peromyscus_maniculatus_bairdii	XP_006977644.1	XM_006977582.3
Rodentia	PROSER1	Rattus_norvegicus	NP_001101146.1	NM_001107676.1
Rodentia	PROSER1	Rattus_rattus	XP_032754315.1	XM_032898424.1
Squamata	PROSER1	Anolis_carolinensis	XP_008124125.1	XM_008125918.2
Squamata	PROSER1	Crotalus_tigris	XP_039207720.1	XM_039351786.1
Squamata	PROSER1	Gekko_japonicus	XP_015281837.1	XM_015426351.1
Squamata	PROSER1	Lacerta_agilis	XP_032998941.1	XM_033143050.1
Squamata	PROSER1	Notechis_scutatus	XP_026520257.1	XM_026664472.1
Squamata	PROSER1	Pantherophis_guttatus	XP_034273946.1	XM_034418055.1
Squamata	PROSER1	Podarcis_muralis	XP_028576017.1	XM_028720184.1
Squamata	PROSER1	Pogona_vitticeps	XP_020662914.1	XM_020807255.1
Squamata	PROSER1	Protobothrops_mucrosquamatus	XP_015680776.1	XM_015825290.1
Squamata	PROSER1	Pseudonaja_textilis	XP_026567181.1	XM_026711396.1
Squamata	PROSER1	Python_bivittatus	XP_025028885.1	XM_025173117.1
Squamata	PROSER1	Thamnophis_elegans	XP_032086984.1	XM_032231093.1
Squamata	PROSER1	Zootoca_vivipara	XP_034964775.1	XM_035108884.1
Testudines	PROSER1	Chelonia_mydas	XP_037748705.1	XM_037892777.2
Testudines	PROSER1	Chelonoidis_abingdonii	XP_032651045.1	XM_032795154.1
Testudines	PROSER1	Chrysemys_picta	XP_008175997.1	XM_008177775.3
Testudines	PROSER1	Dermochelys_coriacea	XP_038245281.1	XM_038389353.2
Testudines	PROSER1	Gopherus_evgoodei	XP_030419760.1	XM_030563900.1
Testudines	PROSER1	Mauremys_reevesii	XP_039402584.1	XM_039546650.1
Testudines	PROSER1	Pelodiscus_sinensis	XP_006124985.1	XM_006124923.3
Testudines	PROSER1	Trachemys_scripta_elegans	XP_034614458.1	XM_034758567.1
Afrotheria	PROSER2	Chrysochloris_asiatica	XP_006873229.1	XM_006873167.1
Afrotheria	PROSER2	Echinops_telfairi	XP_030744909.1	XM_030889049.1
Afrotheria	PROSER2	Elephantulus_edwardii	XP_006891905.1	XM_006891843.1
Afrotheria	PROSER2	Loxodonta_africana	XP_010589036.1	XM_010590734.1
Afrotheria	PROSER2	Orycteropus_afer_afer	XP_042636169.1	XM_042780235.1
Afrotheria	PROSER2	Trichechus_manatus_latirostris	XP_004379747.2	XM_004379690.2
Amphibia	PROSER2	Bufo_bufo	XP_040269153.1	XM_040413219.1
Amphibia	PROSER2	Geotrypetes_seraphini	XP_033814983.1	XM_033959092.1
Amphibia	PROSER2	Microcaecilia_unicolor	XP_030072761.1	XM_030216901.1
Amphibia	PROSER2	Nanorana_parkeri	XP_018409216.1	XM_018553714.1
Amphibia	PROSER2	Rana_temporaria	XP_040199323.1	XM_040343389.1
Amphibia	PROSER2	Rhinatrema_bivittatum	XP_029472038.1	XM_029616178.1
Amphibia	PROSER2	Xenopus_tropicalis	NP_001090664.1	NM_001097195.1
Artiodactyla	PROSER2	Balaenoptera_acutorostrata_scammoni	XP_007167479.1	XM_007167417.1
Artiodactyla	PROSER2	Bison_bison_bison	XP_010852402.1	XM_010854100.1
Artiodactyla	PROSER2	Bos_indicus_x_Bos_taurus	XP_027416004.1	XM_027560203.1
Artiodactyla	PROSER2	Bos_mutus	XP_005907474.1	XM_005907412.1
Artiodactyla	PROSER2	Bubalus_bubalis	XP_006077800.1	XM_006077738.2
Artiodactyla	PROSER2	Camelus_ferus	XP_032329446.1	XM_032473555.1
Artiodactyla	PROSER2	Capra_hircus	XP_017912495.1	XM_018057006.1
Artiodactyla	PROSER2	Cervus_elaphus	XP_043739278.1	XM_043883343.1
Artiodactyla	PROSER2	Lipotes_vexillifer	XP_007452636.1	XM_007452574.1
Artiodactyla	PROSER2	Monodon_monoceros	XP_029094364.1	XM_029238531.1
Artiodactyla	PROSER2	Neophocaena_asiaeorientalis_asiaeorientalis	XP_024589944.1	XM_024734176.1
Artiodactyla	PROSER2	Orcinus_orca	XP_004275905.1	XM_004275857.2
Artiodactyla	PROSER2	Ovis_aries	XP_004014233.3	XM_004014184.5
Artiodactyla	PROSER2	Physeter_catodon	XP_007129349.2	XM_007129287.3
Artiodactyla	PROSER2	Sus_scrofa	XP_003357817.2	XM_003357769.4
Artiodactyla	PROSER2	Tursiops_truncatus	XP_004317533.3	XM_004317485.3
Artiodactyla	PROSER2	Vicugna_pacos	XP_006208919.1	XM_006208857.3
Aves	PROSER2	Acanthisitta_chloris	XP_009080586.1	XM_009082338.1
Aves	PROSER2	Anas_platyrhynchos	XP_005009703.3	XM_005009646.5
Aves	PROSER2	Anser_cygnoides_domesticus	XP_013052519.1	XM_013197065.1
Aves	PROSER2	Apaloderma_vittatum	XP_009870324.1	XM_009872022.1
Aves	PROSER2	Aptenodytes_forsteri	XP_009283758.1	XM_009285483.2
Aves	PROSER2	Aquila_chrysaetos_chrysaetos	XP_029871511.1	XM_030015651.2
Aves	PROSER2	Aythya_fuligula	XP_032057898.1	XM_032202007.1
Aves	PROSER2	Buceros_rhinoceros_silvestris	XP_010133768.1	XM_010135466.1
Aves	PROSER2	Calidris_pugnax	XP_014804606.1	XM_014949120.1
Aves	PROSER2	Calypte_anna	XP_008491259.2	XM_008493037.2
Aves	PROSER2	Camarhynchus_parvulus	XP_030816891.1	XM_030961031.1
Aves	PROSER2	Centrocercus_urophasianus	XP_042672110.1	XM_042816176.1
Aves	PROSER2	Columba_livia	XP_005510349.1	XM_005510292.3
Aves	PROSER2	Corvus_brachyrhynchos	XP_008636601.2	XM_008638379.2
Aves	PROSER2	Corvus_moneduloides	XP_031962783.1	XM_032106892.1
Aves	PROSER2	Coturnix_japonica	XP_015725237.1	XM_015869751.2
Aves	PROSER2	Cuculus_canorus	XP_009567188.1	XM_009568893.1
Aves	PROSER2	Cygnus_atratus	XP_035405388.1	XM_035549495.1
Aves	PROSER2	Dryobates_pubescens	XP_009898561.1	XM_009900259.1
Aves	PROSER2	Egretta_garzetta	XP_009647749.2	XM_009649454.2
Aves	PROSER2	Eurypyga_helias	XP_010157101.1	XM_010158799.1
Aves	PROSER2	Ficedula_albicollis	XP_005039113.1	XM_005039056.1
Aves	PROSER2	Fulmarus_glacialis	XP_009573893.1	XM_009575598.1
Aves	PROSER2	Gallus_gallus	XP_040515050.1	XM_040659116.1
Aves	PROSER2	Gavia_stellata	XP_009817851.1	XM_009819549.1
Aves	PROSER2	Geospiza_fortis	XP_005426335.2	XM_005426278.3
Aves	PROSER2	Haliaeetus_leucocephalus	XP_010579296.1	XM_010580994.1
Aves	PROSER2	Lagopus_leucura	XP_042728466.1	XM_042872532.1
Aves	PROSER2	Leptosomus_discolor	XP_009955640.1	XM_009957338.1
Aves	PROSER2	Lonchura_striata_domestica	XP_021386652.1	XM_021530977.2
Aves	PROSER2	Manacus_vitellinus	XP_008924431.3	XM_008926183.3
Aves	PROSER2	Meleagris_gallopavo	XP_010717291.1	XM_010718989.3
Aves	PROSER2	Melopsittacus_undulatus	XP_033918948.1	XM_034063057.1
Aves	PROSER2	Merops_nubicus	XP_008946267.1	XM_008948019.1
Aves	PROSER2	Mesitornis_unicolor	XP_010180711.1	XM_010182409.1
Aves	PROSER2	Nestor_notabilis	XP_010013732.1	XM_010015430.1
Aves	PROSER2	Nipponia_nippon	XP_009465563.1	XM_009467288.1
Aves	PROSER2	Numida_meleagris	XP_021240050.1	XM_021384375.1
Aves	PROSER2	Opisthocomus_hoazin	XP_009941893.1	XM_009943591.1
Aves	PROSER2	Oxyura_jamaicensis	XP_035181109.1	XM_035325218.1
Aves	PROSER2	Parus_major	XP_015482836.1	XM_015627350.3
Aves	PROSER2	Phaethon_lepturus	XP_010283916.1	XM_010285614.1
Aves	PROSER2	Phalacrocorax_carbo	XP_009507951.1	XM_009509656.1
Aves	PROSER2	Phasianus_colchicus	XP_031462370.1	XM_031606510.1
Aves	PROSER2	Pygoscelis_adeliae	XP_009320021.1	XM_009321746.1
Aves	PROSER2	Serinus_canaria	XP_030094420.1	XM_030238560.1
Aves	PROSER2	Strigops_habroptila	XP_030335152.1	XM_030479292.1
Aves	PROSER2	Struthio_camelus_australis	XP_009681304.1	XM_009683009.1
Aves	PROSER2	Taeniopygia_guttata	XP_030146348.3	XM_030290488.3
Aves	PROSER2	Tinamus_guttatus	XP_010216563.1	XM_010218261.1
Aves	PROSER2	Tyto_alba	XP_042647805.1	XM_042791871.1
Aves	PROSER2	Zonotrichia_albicollis	XP_005489323.1	XM_005489266.2
Carnivora	PROSER2	Acinonyx_jubatus	XP_026929209.1	XM_027073408.1
Carnivora	PROSER2	Ailuropoda_melanoleuca	XP_002925197.2	XM_002925151.4
Carnivora	PROSER2	Callorhinus_ursinus	XP_025709372.1	XM_025853587.1
Carnivora	PROSER2	Canis_lupus_dingo	XP_025300988.2	XM_025445203.2
Carnivora	PROSER2	Enhydra_lutris_kenyoni	XP_022371583.1	XM_022515875.1
Carnivora	PROSER2	Eumetopias_jubatus	XP_027970519.1	XM_028114718.1
Carnivora	PROSER2	Felis_catus	XP_023112103.1	XM_023256335.1
Carnivora	PROSER2	Halichoerus_grypus	XP_035930261.1	XM_036074368.1
Carnivora	PROSER2	Hyaena_hyaena	XP_039101926.1	XM_039245995.1
Carnivora	PROSER2	Leptonychotes_weddellii	XP_030874021.1	XM_031018161.1
Carnivora	PROSER2	Lontra_canadensis	XP_032693706.1	XM_032837815.1
Carnivora	PROSER2	Mirounga_leonina	XP_034877548.1	XM_035021657.1
Carnivora	PROSER2	Mustela_erminea	XP_032205284.1	XM_032349393.1
Carnivora	PROSER2	Mustela_putorius_furo	XP_004774961.1	XM_004774904.2
Carnivora	PROSER2	Neomonachus_schauinslandi	XP_021552378.1	XM_021696703.1
Carnivora	PROSER2	Odobenus_rosmarus_divergens	XP_004409191.1	XM_004409134.1
Carnivora	PROSER2	Panthera_leo	XP_042800793.1	XM_042944859.1
Carnivora	PROSER2	Panthera_pardus	XP_019316348.1	XM_019460803.1
Carnivora	PROSER2	Panthera_tigris	XP_042846967.1	XM_042991033.1
Carnivora	PROSER2	Phoca_vitulina	XP_032281798.1	XM_032425907.1
Carnivora	PROSER2	Puma_concolor	XP_025786525.1	XM_025930740.1
Carnivora	PROSER2	Puma_yagouaroundi	XP_040307389.1	XM_040451455.1
Carnivora	PROSER2	Suricata_suricatta	XP_029811450.1	XM_029955590.1
Carnivora	PROSER2	Ursus_arctos_horribilis	XP_026334419.1	XM_026478634.2
Carnivora	PROSER2	Ursus_maritimus	XP_008703655.1	XM_008705433.2
Carnivora	PROSER2	Vulpes_lagopus	XP_041623018.1	XM_041767084.1
Carnivora	PROSER2	Vulpes_vulpes	XP_025872387.1	XM_026016602.1
Carnivora	PROSER2	Zalophus_californianus	XP_027450689.2	XM_027594888.2
Chiroptera	PROSER2	Artibeus_jamaicensis	XP_037011080.1	XM_037155185.1
Chiroptera	PROSER2	Desmodus_rotundus	XP_024435942.1	XM_024580174.1
Chiroptera	PROSER2	Eptesicus_fuscus	XP_028014693.1	XM_028158892.1
Chiroptera	PROSER2	Hipposideros_armiger	XP_019512538.1	XM_019656993.1
Chiroptera	PROSER2	Miniopterus_natalensis	XP_016059417.1	XM_016203931.1
Chiroptera	PROSER2	Molossus_molossus	XP_036100706.1	XM_036244813.1
Chiroptera	PROSER2	Myotis_lucifugus	XP_006098279.1	XM_006098217.3
Chiroptera	PROSER2	Myotis_myotis	XP_036208166.1	XM_036352273.1
Chiroptera	PROSER2	Phyllostomus_discolor	XP_035880115.1	XM_036024222.1
Chiroptera	PROSER2	Pteropus_vampyrus	XP_011357934.1	XM_011359632.2
Chiroptera	PROSER2	Rhinolophus_ferrumequinum	XP_032956693.1	XM_033100802.1
Chiroptera	PROSER2	Rousettus_aegyptiacus	XP_015989937.2	XM_016134451.2
Marsupialia	PROSER2	Dromiciops_gliroides	XP_043822533.1	XM_043966598.1
Marsupialia	PROSER2	Gracilinanus_agilis	XP_044533697.1	XM_044677762.1
Marsupialia	PROSER2	Monodelphis_domestica	XP_001367726.3	XM_001367689.4
Marsupialia	PROSER2	Phascolarctos_cinereus	XP_020855404.1	XM_020999745.1
Marsupialia	PROSER2	Sarcophilus_harrisii	XP_012406347.1	XM_012550893.3
Marsupialia	PROSER2	Trichosurus_vulpecula	XP_036617236.1	XM_036761341.1
Marsupialia	PROSER2	Vombatus_ursinus	XP_027694436.1	XM_027838635.1
Perissodactyla	PROSER2	Ceratotherium_simum_simum	XP_004425428.1	XM_004425371.2
Perissodactyla	PROSER2	Equus_asinus	XP_044618100.1	XM_044762165.1
Perissodactyla	PROSER2	Equus_caballus	XP_023488131.1	XM_023632363.1
Perissodactyla	PROSER2	Equus_przewalskii	XP_008537632.1	XM_008539410.1
Primates	PROSER2	Aotus_nancymaae	XP_021526297.1	XM_021670622.1
Primates	PROSER2	Callithrix_jacchus	XP_017829543.1	XM_017974054.2
Primates	PROSER2	Carlito_syrichta	XP_021571575.1	XM_021715900.1
Primates	PROSER2	Cebus_imitator	XP_017385362.1	XM_017529873.2
Primates	PROSER2	Cercocebus_atys	XP_011941041.1	XM_012085651.1
Primates	PROSER2	Chlorocebus_sabaeus	XP_008000448.2	XM_008002257.2
Primates	PROSER2	Gorilla_gorilla	XP_004049105.2	XM_004049057.3
Primates	PROSER2	Homo_sapiens	NP_694988.3	NM_153256.4
Primates	PROSER2	Hylobates_moloch	XP_032011958.1	XM_032156067.1
Primates	PROSER2	Macaca_fascicularis	XP_005564675.1	XM_005564618.2
Primates	PROSER2	Macaca_mulatta	XP_001082541.3	XM_001082541.4
Primates	PROSER2	Macaca_nemestrina	XP_011754701.1	XM_011756399.2
Primates	PROSER2	Mandrillus_leucophaeus	XP_011830334.1	XM_011974944.1
Primates	PROSER2	Microcebus_murinus	XP_012595799.1	XM_012740345.2
Primates	PROSER2	Nomascus_leucogenys	XP_003257683.1	XM_003257635.4
Primates	PROSER2	Otolemur_garnettii	XP_023367219.1	XM_023511451.1
Primates	PROSER2	Pan_paniscus	XP_034785831.1	XM_034929940.1
Primates	PROSER2	Pan_troglodytes	XP_001135699.2	XM_001135699.6
Primates	PROSER2	Papio_anubis	XP_003903431.1	XM_003903382.5
Primates	PROSER2	Piliocolobus_tephrosceles	XP_023079024.2	XM_023223256.2
Primates	PROSER2	Pongo_abelii	XP_002820571.1	XM_002820525.4
Primates	PROSER2	Propithecus_coquereli	XP_012497641.1	XM_012642187.1
Primates	PROSER2	Rhinopithecus_bieti	XP_017742195.1	XM_017886706.1
Primates	PROSER2	Rhinopithecus_roxellana	XP_010364878.2	XM_010366576.2
Primates	PROSER2	Saimiri_boliviensis	XP_039334822.1	XM_039478888.1
Primates	PROSER2	Sapajus_apella	XP_032099963.1	XM_032244072.1
Primates	PROSER2	Theropithecus_gelada	XP_025253808.1	XM_025398023.1
Primates	PROSER2	Trachypithecus_francoisi	XP_033064847.1	XM_033208956.1
Rodentia	PROSER2	Arvicanthis_niloticus	XP_034366923.1	XM_034511032.1
Rodentia	PROSER2	Arvicola_amphibius	XP_038188272.1	XM_038332344.2
Rodentia	PROSER2	Castor_canadensis	XP_020032683.1	XM_020177094.1
Rodentia	PROSER2	Cavia_porcellus	XP_003473454.1	XM_003473406.2
Rodentia	PROSER2	Chinchilla_lanigera	XP_013369105.1	XM_013513651.1
Rodentia	PROSER2	Cricetulus_griseus	XP_027260964.1	XM_027405163.2
Rodentia	PROSER2	Dipodomys_ordii	XP_012870011.1	XM_013014557.1
Rodentia	PROSER2	Fukomys_damarensis	XP_010619667.1	XM_010621365.3
Rodentia	PROSER2	Heterocephalus_glaber	XP_004854623.1	XM_004854566.2
Rodentia	PROSER2	Ictidomys_tridecemlineatus	XP_005320334.1	XM_005320277.4
Rodentia	PROSER2	Jaculus_jaculus	XP_012805077.1	XM_012949623.1
Rodentia	PROSER2	Marmota_flaviventris	XP_027800681.2	XM_027944880.2
Rodentia	PROSER2	Marmota_marmota_marmota	XP_015350688.1	XM_015495202.1
Rodentia	PROSER2	Meriones_unguiculatus	XP_021512193.1	XM_021656518.1
Rodentia	PROSER2	Mesocricetus_auratus	XP_040611461.1	XM_040755527.1
Rodentia	PROSER2	Microtus_ochrogaster	XP_013204486.1	XM_013349032.2
Rodentia	PROSER2	Mus_caroli	XP_021009114.1	XM_021153455.1
Rodentia	PROSER2	Mus_musculus	NP_001153129.1	NM_001159657.1
Rodentia	PROSER2	Mus_pahari	XP_021071667.1	XM_021216008.2
Rodentia	PROSER2	Nannospalax_galili	XP_008835532.1	XM_008837310.3
Rodentia	PROSER2	Octodon_degus	XP_004641328.1	XM_004641271.2
Rodentia	PROSER2	Onychomys_torridus	XP_036044344.1	XM_036188451.1
Rodentia	PROSER2	Peromyscus_leucopus	XP_028747498.1	XM_028891665.2
Rodentia	PROSER2	Peromyscus_maniculatus_bairdii	XP_042134063.1	XM_042278129.1
Rodentia	PROSER2	Rattus_norvegicus	XP_008770119.1	XM_008771897.3
Rodentia	PROSER2	Rattus_rattus	XP_032740968.1	XM_032885077.1
Squamata	PROSER2	Anolis_carolinensis	XP_003220831.2	XM_003220783.2
Squamata	PROSER2	Crotalus_tigris	XP_039203329.1	XM_039347395.1
Squamata	PROSER2	Gekko_japonicus	XP_015279526.1	XM_015424040.1
Squamata	PROSER2	Lacerta_agilis	XP_033018881.1	XM_033162990.1
Squamata	PROSER2	Notechis_scutatus	XP_026534044.1	XM_026678259.1
Squamata	PROSER2	Pantherophis_guttatus	XP_034298018.1	XM_034442127.1
Squamata	PROSER2	Podarcis_muralis	XP_028602902.1	XM_028747069.1
Squamata	PROSER2	Pogona_vitticeps	XP_020656734.1	XM_020801075.1
Squamata	PROSER2	Protobothrops_mucrosquamatus	XP_015680439.1	XM_015824953.2
Squamata	PROSER2	Pseudonaja_textilis	XP_026563736.1	XM_026707951.1
Squamata	PROSER2	Python_bivittatus	XP_025021938.1	XM_025166170.1
Squamata	PROSER2	Thamnophis_elegans	XP_032077368.1	XM_032221477.1
Squamata	PROSER2	Zootoca_vivipara	XP_034984001.1	XM_035128110.1
Testudines	PROSER2	Chelonia_mydas	XP_037745251.1	XM_037889323.2
Testudines	PROSER2	Chelonoidis_abingdonii	XP_032654206.1	XM_032798315.1
Testudines	PROSER2	Chrysemys_picta	XP_005305091.1	XM_005305034.4
Testudines	PROSER2	Dermochelys_coriacea	XP_038258240.1	XM_038402312.2
Testudines	PROSER2	Gopherus_evgoodei	XP_030424741.1	XM_030568881.1
Testudines	PROSER2	Mauremys_reevesii	XP_039376690.1	XM_039520756.1
Testudines	PROSER2	Pelodiscus_sinensis	XP_025037446.1	XM_025181661.1
Testudines	PROSER2	Terrapene_carolina_triunguis	XP_026504418.1	XM_026648633.2
Testudines	PROSER2	Trachemys_scripta_elegans	XP_034620712.1	XM_034764821.1
Afrotheria	PROSER3	Chrysochloris_asiatica	XP_006867473.1	XM_006867411.1
Afrotheria	PROSER3	Echinops_telfairi	XP_004715925.1	XM_004715868.1
Afrotheria	PROSER3	Elephantulus_edwardii	XP_006899778.1	XM_006899716.1
Afrotheria	PROSER3	Loxodonta_africana	XP_023395583.1	XM_023539815.1
Afrotheria	PROSER3	Orycteropus_afer_afer	XP_042638753.1	XM_042782819.1
Amphibia	PROSER3	Bufo_bufo	XP_040278177.1	XM_040422243.1
Amphibia	PROSER3	Microcaecilia_unicolor	XP_030068148.1	XM_030212288.1
Amphibia	PROSER3	Nanorana_parkeri	XP_018427454.1	XM_018571952.1
Amphibia	PROSER3	Rana_temporaria	XP_040183035.1	XM_040327101.1
Amphibia	PROSER3	Rhinatrema_bivittatum	XP_029432023.1	XM_029576163.1
Amphibia	PROSER3	Xenopus_tropicalis	XP_031761557.1	XM_031905697.1
Artiodactyla	PROSER3	Balaenoptera_acutorostrata_scammoni	XP_028020862.1	XM_028165061.1
Artiodactyla	PROSER3	Bison_bison_bison	XP_010847599.1	XM_010849297.1
Artiodactyla	PROSER3	Bos_indicus_x_Bos_taurus	XP_027370005.1	XM_027514204.1
Artiodactyla	PROSER3	Camelus_ferus	XP_032343959.1	XM_032488068.1
Artiodactyla	PROSER3	Capra_hircus	XP_017918798.1	XM_018063309.1
Artiodactyla	PROSER3	Cervus_elaphus	XP_043748370.1	XM_043892435.1
Artiodactyla	PROSER3	Lipotes_vexillifer	XP_007471159.1	XM_007471097.1
Artiodactyla	PROSER3	Monodon_monoceros	XP_029093018.1	XM_029237185.1
Artiodactyla	PROSER3	Neophocaena_asiaeorientalis_asiaeorientalis	XP_024589789.1	XM_024734021.1
Artiodactyla	PROSER3	Orcinus_orca	XP_033269797.1	XM_033413906.1
Artiodactyla	PROSER3	Ovis_aries	XP_027833195.2	XM_027977394.2
Artiodactyla	PROSER3	Physeter_catodon	XP_028340896.1	XM_028485095.1
Artiodactyla	PROSER3	Sus_scrofa	XP_020952783.1	XM_021097124.1
Artiodactyla	PROSER3	Tursiops_truncatus	XP_033701284.1	XM_033845393.1
Artiodactyla	PROSER3	Vicugna_pacos	XP_015105685.1	XM_015250199.2
Carnivora	PROSER3	Acinonyx_jubatus	XP_026900507.1	XM_027044706.1
Carnivora	PROSER3	Ailuropoda_melanoleuca	XP_034494153.1	XM_034638262.1
Carnivora	PROSER3	Callorhinus_ursinus	XP_025710239.1	XM_025854454.1
Carnivora	PROSER3	Canis_lupus_dingo	XP_035560218.1	XM_035704325.1
Carnivora	PROSER3	Enhydra_lutris_kenyoni	XP_022380842.1	XM_022525134.1
Carnivora	PROSER3	Eumetopias_jubatus	XP_027979462.1	XM_028123661.1
Carnivora	PROSER3	Felis_catus	XP_023101244.1	XM_023245476.1
Carnivora	PROSER3	Halichoerus_grypus	XP_035923818.1	XM_036067925.1
Carnivora	PROSER3	Hyaena_hyaena	XP_039105677.1	XM_039249746.1
Carnivora	PROSER3	Leptonychotes_weddellii	XP_030894428.1	XM_031038568.1
Carnivora	PROSER3	Lontra_canadensis	XP_032697619.1	XM_032841728.1
Carnivora	PROSER3	Mirounga_leonina	XP_034879491.1	XM_035023600.1
Carnivora	PROSER3	Mustela_erminea	XP_032179506.1	XM_032323615.1
Carnivora	PROSER3	Mustela_putorius_furo	XP_012918162.1	XM_013062708.1
Carnivora	PROSER3	Neomonachus_schauinslandi	XP_044767318.1	XM_044911383.1
Carnivora	PROSER3	Odobenus_rosmarus_divergens	XP_012416439.1	XM_012560985.1
Carnivora	PROSER3	Panthera_leo	XP_042774957.1	XM_042919023.1
Carnivora	PROSER3	Panthera_pardus	XP_019278559.1	XM_019423014.1
Carnivora	PROSER3	Panthera_tigris	XP_042824843.1	XM_042968909.1
Carnivora	PROSER3	Phoca_vitulina	XP_032246080.1	XM_032390189.1
Carnivora	PROSER3	Puma_concolor	XP_025770589.1	XM_025914804.1
Carnivora	PROSER3	Puma_yagouaroundi	XP_040302006.1	XM_040446072.1
Carnivora	PROSER3	Suricata_suricatta	XP_029781767.1	XM_029925907.1
Carnivora	PROSER3	Ursus_arctos_horribilis	XP_044234849.1	XM_044378914.1
Carnivora	PROSER3	Ursus_maritimus	XP_040488685.1	XM_040632751.1
Carnivora	PROSER3	Vulpes_lagopus	XP_041600424.1	XM_041744490.1
Carnivora	PROSER3	Vulpes_vulpes	XP_025866173.1	XM_026010388.1
Carnivora	PROSER3	Zalophus_californianus	XP_027473495.1	XM_027617694.2
Chiroptera	PROSER3	Artibeus_jamaicensis	XP_036994362.1	XM_037138467.1
Chiroptera	PROSER3	Desmodus_rotundus	XP_024433455.1	XM_024577687.1
Chiroptera	PROSER3	Hipposideros_armiger	XP_019480364.1	XM_019624819.1
Chiroptera	PROSER3	Miniopterus_natalensis	XP_016076383.1	XM_016220897.1
Chiroptera	PROSER3	Molossus_molossus	XP_036130654.1	XM_036274761.1
Chiroptera	PROSER3	Myotis_myotis	XP_036202666.1	XM_036346773.1
Chiroptera	PROSER3	Phyllostomus_discolor	XP_028386202.1	XM_028530401.2
Chiroptera	PROSER3	Pteropus_vampyrus	XP_023379972.1	XM_023524204.1
Chiroptera	PROSER3	Rhinolophus_ferrumequinum	XP_032984311.1	XM_033128420.1
Chiroptera	PROSER3	Rousettus_aegyptiacus	XP_015975137.2	XM_016119651.2
Marsupialia	PROSER3	Dromiciops_gliroides	XP_043850126.1	XM_043994191.1
Marsupialia	PROSER3	Gracilinanus_agilis	XP_044527136.1	XM_044671201.1
Marsupialia	PROSER3	Phascolarctos_cinereus	XP_020832849.1	XM_020977190.1
Marsupialia	PROSER3	Sarcophilus_harrisii	XP_031819628.1	XM_031963768.1
Marsupialia	PROSER3	Trichosurus_vulpecula	XP_036602314.1	XM_036746419.1
Marsupialia	PROSER3	Vombatus_ursinus	XP_027711023.1	XM_027855222.1
Primates	PROSER3	Aotus_nancymaae	XP_021532200.1	XM_021676525.1
Primates	PROSER3	Callithrix_jacchus	XP_035142307.1	XM_035286416.1
Primates	PROSER3	Cebus_imitator	XP_037585712.1	XM_037729784.1
Primates	PROSER3	Cercocebus_atys	XP_011899034.1	XM_012043644.1
Primates	PROSER3	Chlorocebus_sabaeus	XP_007994612.2	XM_007996421.2
Primates	PROSER3	Gorilla_gorilla	XP_018871145.2	XM_019015600.2
Primates	PROSER3	Homo_sapiens	NP_001382382.1	NM_001395453.1
Primates	PROSER3	Hylobates_moloch	XP_032026462.1	XM_032170571.1
Primates	PROSER3	Macaca_fascicularis	XP_015297082.1	XM_015441596.1
Primates	PROSER3	Macaca_mulatta	XP_028695070.1	XM_028839237.1
Primates	PROSER3	Macaca_nemestrina	XP_011763450.1	XM_011765148.1
Primates	PROSER3	Mandrillus_leucophaeus	XP_011840237.1	XM_011984847.1
Primates	PROSER3	Microcebus_murinus	XP_012630460.1	XM_012775006.2
Primates	PROSER3	Nomascus_leucogenys	XP_030675970.1	XM_030820110.1
Primates	PROSER3	Otolemur_garnettii	XP_012664537.1	XM_012809083.2
Primates	PROSER3	Pan_paniscus	XP_034800874.1	XM_034944983.1
Primates	PROSER3	Pan_troglodytes	NP_001266920.1	NM_001279991.1
Primates	PROSER3	Papio_anubis	XP_017807882.1	XM_017952393.2
Primates	PROSER3	Piliocolobus_tephrosceles	XP_023052692.1	XM_023196924.1
Primates	PROSER3	Pongo_abelii	XP_009230739.2	XM_009232464.2
Primates	PROSER3	Propithecus_coquereli	XP_012506981.1	XM_012651527.1
Primates	PROSER3	Rhinopithecus_bieti	XP_017703046.1	XM_017847557.1
Primates	PROSER3	Rhinopithecus_roxellana	XP_030797515.1	XM_030941655.1
Primates	PROSER3	Saimiri_boliviensis	XP_003937423.1	XM_003937374.3
Primates	PROSER3	Sapajus_apella	XP_032105386.1	XM_032249495.1
Primates	PROSER3	Theropithecus_gelada	XP_025223477.1	XM_025367692.1
Primates	PROSER3	Trachypithecus_francoisi	XP_033081690.1	XM_033225799.1
Rodentia	PROSER3	Arvicanthis_niloticus	XP_034377845.1	XM_034521954.1
Rodentia	PROSER3	Arvicola_amphibius	XP_038196442.1	XM_038340514.1
Rodentia	PROSER3	Cavia_porcellus	XP_023419725.1	XM_023563957.1
Rodentia	PROSER3	Chinchilla_lanigera	XP_013377744.1	XM_013522290.1
Rodentia	PROSER3	Cricetulus_griseus	XP_027287059.1	XM_027431258.2
Rodentia	PROSER3	Fukomys_damarensis	XP_010630147.1	XM_010631845.3
Rodentia	PROSER3	Heterocephalus_glaber	XP_012932848.1	XM_013077394.2
Rodentia	PROSER3	Ictidomys_tridecemlineatus	XP_021585699.1	XM_021730024.2
Rodentia	PROSER3	Jaculus_jaculus	XP_004659863.1	XM_004659806.1
Rodentia	PROSER3	Marmota_flaviventris	XP_027797053.1	XM_027941252.2
Rodentia	PROSER3	Marmota_marmota_marmota	XP_015352626.1	XM_015497140.1
Rodentia	PROSER3	Meriones_unguiculatus	XP_021496909.1	XM_021641234.1
Rodentia	PROSER3	Mesocricetus_auratus	XP_012977237.1	XM_013121783.3
Rodentia	PROSER3	Microtus_ochrogaster	XP_005361298.1	XM_005361241.2
Rodentia	PROSER3	Mus_caroli	XP_029335562.1	XM_029479702.1
Rodentia	PROSER3	Mus_musculus	NP_001361572.1	NM_001374643.1
Rodentia	PROSER3	Mus_pahari	XP_029399553.1	XM_029543693.1
Rodentia	PROSER3	Nannospalax_galili	XP_008826270.1	XM_008828048.3
Rodentia	PROSER3	Octodon_degus	XP_023577219.1	XM_023721451.1
Rodentia	PROSER3	Onychomys_torridus	XP_036028708.1	XM_036172815.1
Rodentia	PROSER3	Peromyscus_leucopus	XP_028711130.1	XM_028855297.2
Rodentia	PROSER3	Peromyscus_maniculatus_bairdii	XP_042124057.1	XM_042268123.1
Rodentia	PROSER3	Rattus_norvegicus	XP_008757390.2	XM_008759168.3
Rodentia	PROSER3	Rattus_rattus	XP_032749830.1	XM_032893939.1
Rodentia	PROSER3	Urocitellus_parryii	XP_026235857.1	XM_026380072.1
Squamata	PROSER3	Anolis_carolinensis	XP_008115287.1	XM_008117080.2
Squamata	PROSER3	Crotalus_tigris	XP_039181618.1	XM_039325684.1
Squamata	PROSER3	Gekko_japonicus	XP_015264057.1	XM_015408571.1
Squamata	PROSER3	Lacerta_agilis	XP_033013977.1	XM_033158086.1
Squamata	PROSER3	Notechis_scutatus	XP_026535273.1	XM_026679488.1
Squamata	PROSER3	Pantherophis_guttatus	XP_034279542.1	XM_034423651.1
Squamata	PROSER3	Podarcis_muralis	XP_028598507.1	XM_028742674.1
Squamata	PROSER3	Pogona_vitticeps	XP_020668960.1	XM_020813301.1
Squamata	PROSER3	Protobothrops_mucrosquamatus	XP_015672092.1	XM_015816606.1
Squamata	PROSER3	Pseudonaja_textilis	XP_026558175.1	XM_026702390.1
Squamata	PROSER3	Python_bivittatus	XP_007430618.1	XM_007430556.3
Squamata	PROSER3	Thamnophis_elegans	XP_032082988.1	XM_032227097.1
Squamata	PROSER3	Zootoca_vivipara	XP_034973876.1	XM_035117985.1
Testudines	PROSER3	Chelonia_mydas	XP_037738864.1	XM_037882936.2
Testudines	PROSER3	Chelonoidis_abingdonii	XP_032660604.1	XM_032804713.1
Testudines	PROSER3	Chrysemys_picta	XP_042708719.1	XM_042852785.1
Testudines	PROSER3	Dermochelys_coriacea	XP_038238924.1	XM_038382996.2
Testudines	PROSER3	Gopherus_evgoodei	XP_030399203.1	XM_030543343.1
Testudines	PROSER3	Mauremys_reevesii	XP_039368065.1	XM_039512131.1
Testudines	PROSER3	Pelodiscus_sinensis	XP_006118326.3	XM_006118264.3
Testudines	PROSER3	Terrapene_carolina_triunguis	XP_029768990.1	XM_029913130.1
Testudines	PROSER3	Trachemys_scripta_elegans	XP_034612406.1	XM_034756515.1
Afrotheria	PROX1	Chrysochloris_asiatica	XP_006834072.1	XM_006834009.1
Afrotheria	PROX1	Echinops_telfairi	XP_004699944.1	XM_004699887.2
Afrotheria	PROX1	Elephantulus_edwardii	XP_006890615.1	XM_006890553.1
Afrotheria	PROX1	Loxodonta_africana	XP_023394460.1	XM_023538692.1
Afrotheria	PROX1	Orycteropus_afer_afer	XP_007950811.1	XM_007952620.2
Afrotheria	PROX1	Trichechus_manatus_latirostris	XP_004387579.1	XM_004387522.2
Amphibia	PROX1	Bufo_bufo	XP_040286357.1	XM_040430423.1
Amphibia	PROX1	Geotrypetes_seraphini	XP_033795276.1	XM_033939385.1
Amphibia	PROX1	Microcaecilia_unicolor	XP_030051901.1	XM_030196041.1
Amphibia	PROX1	Nanorana_parkeri	XP_018408123.1	XM_018552621.1
Amphibia	PROX1	Rana_temporaria	XP_040207389.1	XM_040351455.1
Amphibia	PROX1	Rhinatrema_bivittatum	XP_029449076.1	XM_029593216.1
Amphibia	PROX1	Xenopus_tropicalis	XP_004914837.1	XM_004914780.4
Artiodactyla	PROX1	Balaenoptera_acutorostrata_scammoni	XP_007175643.1	XM_007175581.1
Artiodactyla	PROX1	Bison_bison_bison	XP_010851360.1	XM_010853058.1
Artiodactyla	PROX1	Bos_indicus_x_Bos_taurus	XP_027421417.1	XM_027565616.1
Artiodactyla	PROX1	Bos_mutus	XP_005901343.1	XM_005901281.1
Artiodactyla	PROX1	Bubalus_bubalis	XP_006074336.1	XM_006074274.2
Artiodactyla	PROX1	Camelus_ferus	XP_014415497.1	XM_014560011.2
Artiodactyla	PROX1	Capra_hircus	XP_017916226.1	XM_018060737.1
Artiodactyla	PROX1	Cervus_elaphus	XP_043779817.1	XM_043923882.1
Artiodactyla	PROX1	Lipotes_vexillifer	XP_007451353.1	XM_007451291.1
Artiodactyla	PROX1	Monodon_monoceros	XP_029086833.1	XM_029231000.1
Artiodactyla	PROX1	Neophocaena_asiaeorientalis_asiaeorientalis	XP_024606892.1	XM_024751124.1
Artiodactyla	PROX1	Orcinus_orca	XP_033293924.1	XM_033438033.1
Artiodactyla	PROX1	Ovis_aries	XP_027831769.1	XM_027975968.2
Artiodactyla	PROX1	Physeter_catodon	XP_007101866.1	XM_007101804.3
Artiodactyla	PROX1	Sus_scrofa	XP_005656814.1	XM_005656757.3
Artiodactyla	PROX1	Tursiops_truncatus	XP_033709112.1	XM_033853221.1
Artiodactyla	PROX1	Vicugna_pacos	XP_006198832.1	XM_006198770.2
Aves	PROX1	Acanthisitta_chloris	XP_009077748.1	XM_009079500.1
Aves	PROX1	Anas_platyrhynchos	XP_027309521.1	XM_027453720.2
Aves	PROX1	Anser_cygnoides_domesticus	XP_013029481.1	XM_013174027.1
Aves	PROX1	Apaloderma_vittatum	XP_009865020.1	XM_009866718.1
Aves	PROX1	Aptenodytes_forsteri	XP_009277856.1	XM_009279581.1
Aves	PROX1	Aquila_chrysaetos_chrysaetos	XP_029891038.1	XM_030035178.2
Aves	PROX1	Aythya_fuligula	XP_032041040.1	XM_032185149.1
Aves	PROX1	Buceros_rhinoceros_silvestris	XP_010140718.1	XM_010142416.1
Aves	PROX1	Calidris_pugnax	XP_014806615.1	XM_014951129.1
Aves	PROX1	Calypte_anna	XP_030304635.1	XM_030448775.1
Aves	PROX1	Camarhynchus_parvulus	XP_030802017.1	XM_030946157.1
Aves	PROX1	Centrocercus_urophasianus	XP_042685827.1	XM_042829893.1
Aves	PROX1	Chlamydotis_macqueenii	XP_010126865.1	XM_010128563.1
Aves	PROX1	Columba_livia	XP_005502819.1	XM_005502762.3
Aves	PROX1	Corvus_brachyrhynchos	XP_017585088.1	XM_017729599.1
Aves	PROX1	Corvus_moneduloides	XP_031958866.1	XM_032102975.1
Aves	PROX1	Coturnix_japonica	XP_015712829.1	XM_015857343.2
Aves	PROX1	Cuculus_canorus	XP_009557786.1	XM_009559491.1
Aves	PROX1	Cygnus_atratus	XP_035414568.1	XM_035558675.1
Aves	PROX1	Dromaius_novaehollandiae	XP_025958141.1	XM_026102356.1
Aves	PROX1	Dryobates_pubescens	XP_009895808.1	XM_009897506.1
Aves	PROX1	Egretta_garzetta	XP_009644483.1	XM_009646188.2
Aves	PROX1	Eurypyga_helias	XP_010159388.1	XM_010161086.1
Aves	PROX1	Ficedula_albicollis	XP_005043134.1	XM_005043077.1
Aves	PROX1	Gallus_gallus	XP_015139108.2	XM_015283622.3
Aves	PROX1	Geospiza_fortis	XP_014164117.1	XM_014308642.2
Aves	PROX1	Haliaeetus_leucocephalus	XP_010574695.1	XM_010576393.1
Aves	PROX1	Lagopus_leucura	XP_042733499.1	XM_042877565.1
Aves	PROX1	Leptosomus_discolor	XP_009957616.1	XM_009959314.1
Aves	PROX1	Lonchura_striata_domestica	XP_021403312.1	XM_021547637.2
Aves	PROX1	Manacus_vitellinus	XP_029820995.1	XM_029965135.1
Aves	PROX1	Meleagris_gallopavo	XP_010705013.1	XM_010706711.2
Aves	PROX1	Melopsittacus_undulatus	XP_005143929.1	XM_005143872.3
Aves	PROX1	Merops_nubicus	XP_008938677.1	XM_008940429.1
Aves	PROX1	Mesitornis_unicolor	XP_010185744.1	XM_010187442.1
Aves	PROX1	Nestor_notabilis	XP_010016956.1	XM_010018654.1
Aves	PROX1	Nipponia_nippon	XP_009471230.1	XM_009472955.1
Aves	PROX1	Numida_meleagris	XP_021247184.1	XM_021391509.1
Aves	PROX1	Opisthocomus_hoazin	XP_009931169.1	XM_009932867.1
Aves	PROX1	Oxyura_jamaicensis	XP_035177659.1	XM_035321768.1
Aves	PROX1	Parus_major	XP_015477955.1	XM_015622469.3
Aves	PROX1	Phaethon_lepturus	XP_010291857.1	XM_010293555.1
Aves	PROX1	Phasianus_colchicus	XP_031451564.1	XM_031595704.1
Aves	PROX1	Pygoscelis_adeliae	XP_009328468.1	XM_009330193.1
Aves	PROX1	Serinus_canaria	XP_030091473.1	XM_030235613.1
Aves	PROX1	Strigops_habroptila	XP_030355694.1	XM_030499834.1
Aves	PROX1	Struthio_camelus_australis	XP_009667288.1	XM_009668993.1
Aves	PROX1	Taeniopygia_guttata	XP_030124972.1	XM_030269112.3
Aves	PROX1	Tauraco_erythrolophus	XP_009990668.1	XM_009992366.1
Aves	PROX1	Tinamus_guttatus	XP_010219654.1	XM_010221352.1
Aves	PROX1	Tyto_alba	XP_042645516.1	XM_042789582.1
Aves	PROX1	Zonotrichia_albicollis	XP_005483075.1	XM_005483018.3
Carnivora	PROX1	Acinonyx_jubatus	XP_014918374.1	XM_015062888.2
Carnivora	PROX1	Ailuropoda_melanoleuca	XP_002921008.1	XM_002920962.4
Carnivora	PROX1	Callorhinus_ursinus	XP_025733823.1	XM_025878038.1
Carnivora	PROX1	Canis_lupus_dingo	XP_025285696.1	XM_025429911.2
Carnivora	PROX1	Enhydra_lutris_kenyoni	XP_022364109.1	XM_022508401.1
Carnivora	PROX1	Eumetopias_jubatus	XP_027981628.1	XM_028125827.1
Carnivora	PROX1	Felis_catus	XP_003999345.1	XM_003999296.5
Carnivora	PROX1	Halichoerus_grypus	XP_035979506.1	XM_036123613.1
Carnivora	PROX1	Hyaena_hyaena	XP_039105445.1	XM_039249514.1
Carnivora	PROX1	Leptonychotes_weddellii	XP_030884736.1	XM_031028876.1
Carnivora	PROX1	Mirounga_leonina	XP_034866432.1	XM_035010541.1
Carnivora	PROX1	Mustela_erminea	XP_032174072.1	XM_032318181.1
Carnivora	PROX1	Mustela_putorius_furo	XP_004779035.1	XM_004778978.1
Carnivora	PROX1	Neomonachus_schauinslandi	XP_021538232.2	XM_021682557.2
Carnivora	PROX1	Odobenus_rosmarus_divergens	XP_004415861.1	XM_004415804.2
Carnivora	PROX1	Panthera_leo	XP_042781173.1	XM_042925239.1
Carnivora	PROX1	Panthera_pardus	XP_019284017.1	XM_019428472.1
Carnivora	PROX1	Panthera_tigris	XP_007096240.1	XM_007096178.3
Carnivora	PROX1	Phoca_vitulina	XP_032248985.1	XM_032393094.1
Carnivora	PROX1	Puma_concolor	XP_025776972.1	XM_025921187.1
Carnivora	PROX1	Puma_yagouaroundi	XP_040302388.1	XM_040446454.1
Carnivora	PROX1	Suricata_suricatta	XP_029791141.1	XM_029935281.1
Carnivora	PROX1	Ursus_arctos_horribilis	XP_026364919.1	XM_026509134.2
Carnivora	PROX1	Ursus_maritimus	XP_008699374.1	XM_008701152.2
Carnivora	PROX1	Vulpes_lagopus	XP_041612689.1	XM_041756755.1
Carnivora	PROX1	Vulpes_vulpes	XP_025856896.1	XM_026001111.1
Carnivora	PROX1	Zalophus_californianus	XP_027466845.1	XM_027611044.1
Chiroptera	PROX1	Artibeus_jamaicensis	XP_037020204.1	XM_037164309.1
Chiroptera	PROX1	Desmodus_rotundus	XP_024407186.1	XM_024551418.1
Chiroptera	PROX1	Eptesicus_fuscus	XP_008144196.1	XM_008145974.2
Chiroptera	PROX1	Hipposideros_armiger	XP_019491055.1	XM_019635510.1
Chiroptera	PROX1	Miniopterus_natalensis	XP_016080151.1	XM_016224665.1
Chiroptera	PROX1	Molossus_molossus	XP_036129281.1	XM_036273388.1
Chiroptera	PROX1	Myotis_lucifugus	XP_006089943.1	XM_006089881.3
Chiroptera	PROX1	Myotis_myotis	XP_036199792.1	XM_036343899.1
Chiroptera	PROX1	Phyllostomus_discolor	XP_028386705.1	XM_028530904.2
Chiroptera	PROX1	Pteropus_vampyrus	XP_023388997.1	XM_023533229.1
Chiroptera	PROX1	Rhinolophus_ferrumequinum	XP_032948598.1	XM_033092707.1
Chiroptera	PROX1	Rousettus_aegyptiacus	XP_016021970.1	XM_016166484.2
Marsupialia	PROX1	Dromiciops_gliroides	XP_043856481.1	XM_044000546.1
Marsupialia	PROX1	Gracilinanus_agilis	XP_044528120.1	XM_044672185.1
Marsupialia	PROX1	Monodelphis_domestica	XP_001367045.1	XM_001367008.2
Marsupialia	PROX1	Phascolarctos_cinereus	XP_020863500.1	XM_021007841.1
Marsupialia	PROX1	Sarcophilus_harrisii	XP_023357744.1	XM_023501976.2
Marsupialia	PROX1	Trichosurus_vulpecula	XP_036611393.1	XM_036755498.1
Marsupialia	PROX1	Vombatus_ursinus	XP_027727592.1	XM_027871791.1
Perissodactyla	PROX1	Ceratotherium_simum_simum	XP_004424964.1	XM_004424907.2
Perissodactyla	PROX1	Equus_asinus	XP_014690416.2	XM_014834930.2
Perissodactyla	PROX1	Equus_caballus	XP_001488506.1	XM_001488456.5
Perissodactyla	PROX1	Equus_przewalskii	XP_008513365.1	XM_008515143.1
Primates	PROX1	Aotus_nancymaae	XP_012315063.1	XM_012459640.1
Primates	PROX1	Callithrix_jacchus	XP_002760571.1	XM_002760525.5
Primates	PROX1	Carlito_syrichta	XP_008068276.1	XM_008070085.1
Primates	PROX1	Cebus_imitator	XP_017403020.1	XM_017547531.2
Primates	PROX1	Cercocebus_atys	XP_011896117.1	XM_012040727.1
Primates	PROX1	Chlorocebus_sabaeus	XP_007986658.2	XM_007988467.2
Primates	PROX1	Gorilla_gorilla	XP_004028436.1	XM_004028387.3
Primates	PROX1	Homo_sapiens	NP_001257545.1	NM_001270616.2
Primates	PROX1	Hylobates_moloch	XP_031992777.1	XM_032136886.1
Primates	PROX1	Macaca_fascicularis	XP_005540884.1	XM_005540827.2
Primates	PROX1	Macaca_mulatta	NP_001247802.1	NM_001260873.1
Primates	PROX1	Macaca_nemestrina	XP_011759534.1	XM_011761232.2
Primates	PROX1	Mandrillus_leucophaeus	XP_011851547.1	XM_011996157.1
Primates	PROX1	Microcebus_murinus	XP_012637068.1	XM_012781614.1
Primates	PROX1	Nomascus_leucogenys	XP_003265163.1	XM_003265115.4
Primates	PROX1	Otolemur_garnettii	XP_003802094.1	XM_003802046.2
Primates	PROX1	Pan_paniscus	XP_003814206.1	XM_003814158.3
Primates	PROX1	Pan_troglodytes	XP_001171250.1	XM_001171250.6
Primates	PROX1	Papio_anubis	XP_003893169.1	XM_003893120.5
Primates	PROX1	Piliocolobus_tephrosceles	XP_023059518.1	XM_023203750.2
Primates	PROX1	Pongo_abelii	XP_002809507.1	XM_002809461.4
Primates	PROX1	Propithecus_coquereli	XP_012493821.1	XM_012638367.1
Primates	PROX1	Rhinopithecus_bieti	XP_017724290.1	XM_017868801.1
Primates	PROX1	Rhinopithecus_roxellana	XP_010371254.1	XM_010372952.2
Primates	PROX1	Saimiri_boliviensis	XP_010339250.1	XM_010340948.2
Primates	PROX1	Sapajus_apella	XP_032145109.1	XM_032289218.1
Primates	PROX1	Theropithecus_gelada	XP_025247416.1	XM_025391631.1
Primates	PROX1	Trachypithecus_francoisi	XP_033052219.1	XM_033196328.1
Rodentia	PROX1	Arvicanthis_niloticus	XP_034368747.1	XM_034512856.1
Rodentia	PROX1	Arvicola_amphibius	XP_038204791.1	XM_038348863.2
Rodentia	PROX1	Castor_canadensis	XP_020041604.1	XM_020186015.1
Rodentia	PROX1	Cavia_porcellus	XP_003474644.1	XM_003474596.3
Rodentia	PROX1	Chinchilla_lanigera	XP_005374780.1	XM_005374723.2
Rodentia	PROX1	Cricetulus_griseus	XP_035300794.1	XM_035444903.1
Rodentia	PROX1	Dipodomys_ordii	XP_012870839.1	XM_013015385.1
Rodentia	PROX1	Fukomys_damarensis	XP_033617935.1	XM_033762044.1
Rodentia	PROX1	Heterocephalus_glaber	XP_004853620.1	XM_004853563.3
Rodentia	PROX1	Ictidomys_tridecemlineatus	XP_021588677.1	XM_021733002.2
Rodentia	PROX1	Jaculus_jaculus	XP_004671357.1	XM_004671300.1
Rodentia	PROX1	Marmota_flaviventris	XP_027790569.1	XM_027934768.2
Rodentia	PROX1	Marmota_marmota_marmota	XP_015339134.1	XM_015483648.1
Rodentia	PROX1	Meriones_unguiculatus	XP_021504966.1	XM_021649291.1
Rodentia	PROX1	Mesocricetus_auratus	XP_005082943.1	XM_005082886.3
Rodentia	PROX1	Microtus_ochrogaster	XP_005348921.1	XM_005348864.3
Rodentia	PROX1	Mus_caroli	XP_021014896.1	XM_021159237.2
Rodentia	PROX1	Mus_musculus	NP_001347756.1	NM_001360827.1
Rodentia	PROX1	Mus_pahari	XP_021053448.1	XM_021197789.2
Rodentia	PROX1	Nannospalax_galili	XP_008823079.1	XM_008824857.3
Rodentia	PROX1	Octodon_degus	XP_004626924.1	XM_004626867.2
Rodentia	PROX1	Onychomys_torridus	XP_036058072.1	XM_036202179.1
Rodentia	PROX1	Peromyscus_leucopus	XP_028732607.1	XM_028876774.2
Rodentia	PROX1	Peromyscus_maniculatus_bairdii	XP_042114763.1	XM_042258829.1
Rodentia	PROX1	Rattus_norvegicus	NP_001100671.1	NM_001107201.1
Rodentia	PROX1	Rattus_rattus	XP_032771081.1	XM_032915190.1
Squamata	PROX1	Anolis_carolinensis	XP_008124051.1	XM_008125844.1
Squamata	PROX1	Crotalus_tigris	XP_039213973.1	XM_039358039.1
Squamata	PROX1	Gekko_japonicus	XP_015280118.1	XM_015424632.1
Squamata	PROX1	Lacerta_agilis	XP_033000677.1	XM_033144786.1
Squamata	PROX1	Notechis_scutatus	XP_026538583.1	XM_026682798.1
Squamata	PROX1	Pantherophis_guttatus	XP_034283699.1	XM_034427808.1
Squamata	PROX1	Podarcis_muralis	XP_028580499.1	XM_028724666.1
Squamata	PROX1	Pogona_vitticeps	XP_020664332.1	XM_020808673.1
Squamata	PROX1	Protobothrops_mucrosquamatus	XP_015673510.1	XM_015818024.1
Squamata	PROX1	Pseudonaja_textilis	XP_026551549.1	XM_026695764.1
Squamata	PROX1	Python_bivittatus	XP_007423805.1	XM_007423743.3
Squamata	PROX1	Thamnophis_elegans	XP_032070803.1	XM_032214912.1
Squamata	PROX1	Zootoca_vivipara	XP_034967206.1	XM_035111315.1
Testudines	PROX1	Chelonia_mydas	XP_027682928.1	XM_027827127.3
Testudines	PROX1	Chelonoidis_abingdonii	XP_032627142.1	XM_032771251.1
Testudines	PROX1	Chrysemys_picta	XP_023955655.1	XM_024099887.1
Testudines	PROX1	Dermochelys_coriacea	XP_038253763.1	XM_038397835.2
Testudines	PROX1	Gopherus_evgoodei	XP_030413382.1	XM_030557522.1
Testudines	PROX1	Mauremys_reevesii	XP_039387459.1	XM_039531525.1
Testudines	PROX1	Pelodiscus_sinensis	XP_006130913.1	XM_006130851.3
Testudines	PROX1	Terrapene_carolina_triunguis	XP_024071079.1	XM_024215311.2
Testudines	PROX1	Trachemys_scripta_elegans	XP_034620469.1	XM_034764578.1
Afrotheria	PROX2	Chrysochloris_asiatica	XP_006865667.1	XM_006865605.1
Afrotheria	PROX2	Echinops_telfairi	XP_004698772.1	XM_004698715.1
Afrotheria	PROX2	Elephantulus_edwardii	XP_006884740.1	XM_006884678.1
Afrotheria	PROX2	Loxodonta_africana	XP_003408594.1	XM_003408546.2
Afrotheria	PROX2	Orycteropus_afer_afer	XP_007939556.1	XM_007941365.1
Afrotheria	PROX2	Trichechus_manatus_latirostris	XP_004371101.1	XM_004371044.2
Artiodactyla	PROX2	Balaenoptera_acutorostrata_scammoni	XP_007184527.1	XM_007184465.1
Artiodactyla	PROX2	Bison_bison_bison	XP_010854041.1	XM_010855739.1
Artiodactyla	PROX2	Bos_indicus_x_Bos_taurus	XP_027408250.1	XM_027552449.1
Artiodactyla	PROX2	Bos_mutus	XP_005901044.1	XM_005900982.1
Artiodactyla	PROX2	Bubalus_bubalis	XP_025150978.1	XM_025295193.1
Artiodactyla	PROX2	Camelus_ferus	XP_006184539.2	XM_006184477.2
Artiodactyla	PROX2	Capra_hircus	XP_005686142.2	XM_005686085.3
Artiodactyla	PROX2	Cervus_elaphus	XP_043776755.1	XM_043920820.1
Artiodactyla	PROX2	Lipotes_vexillifer	XP_007459801.1	XM_007459739.1
Artiodactyla	PROX2	Monodon_monoceros	XP_029095378.1	XM_029239545.1
Artiodactyla	PROX2	Neophocaena_asiaeorientalis_asiaeorientalis	XP_024593636.1	XM_024737868.1
Artiodactyla	PROX2	Orcinus_orca	XP_004262290.1	XM_004262242.1
Artiodactyla	PROX2	Ovis_aries	XP_014952669.2	XM_015097183.3
Artiodactyla	PROX2	Physeter_catodon	XP_007117172.2	XM_007117110.2
Artiodactyla	PROX2	Sus_scrofa	XP_001924527.1	XM_001924492.3
Artiodactyla	PROX2	Tursiops_truncatus	XP_004324398.1	XM_004324350.3
Artiodactyla	PROX2	Vicugna_pacos	XP_006206136.1	XM_006206074.2
Aves	PROX2	Acanthisitta_chloris	XP_009081941.1	XM_009083693.1
Aves	PROX2	Anas_platyrhynchos	XP_038035017.1	XM_038179089.1
Aves	PROX2	Anser_cygnoides_domesticus	XP_013041017.1	XM_013185563.1
Aves	PROX2	Apaloderma_vittatum	XP_009864633.1	XM_009866331.1
Aves	PROX2	Aptenodytes_forsteri	XP_019327990.1	XM_019472445.1
Aves	PROX2	Aquila_chrysaetos_chrysaetos	XP_040976469.1	XM_041120535.1
Aves	PROX2	Aythya_fuligula	XP_032043607.1	XM_032187716.1
Aves	PROX2	Buceros_rhinoceros_silvestris	XP_010134102.1	XM_010135800.1
Aves	PROX2	Calidris_pugnax	XP_014797118.1	XM_014941632.1
Aves	PROX2	Calypte_anna	XP_030307747.1	XM_030451887.1
Aves	PROX2	Camarhynchus_parvulus	XP_030805715.1	XM_030949855.1
Aves	PROX2	Columba_livia	XP_021143116.1	XM_021287441.1
Aves	PROX2	Corvus_brachyrhynchos	XP_017597792.1	XM_017742303.1
Aves	PROX2	Corvus_moneduloides	XP_031966741.1	XM_032110850.1
Aves	PROX2	Coturnix_japonica	XP_015720536.1	XM_015865050.2
Aves	PROX2	Cuculus_canorus	XP_009561964.1	XM_009563669.1
Aves	PROX2	Cygnus_atratus	XP_035395928.1	XM_035540035.1
Aves	PROX2	Dromaius_novaehollandiae	XP_025976060.1	XM_026120275.1
Aves	PROX2	Dryobates_pubescens	XP_009907705.1	XM_009909403.1
Aves	PROX2	Egretta_garzetta	XP_035757985.1	XM_035902092.1
Aves	PROX2	Ficedula_albicollis	XP_016154415.1	XM_016298929.1
Aves	PROX2	Gallus_gallus	XP_040528677.1	XM_040672743.1
Aves	PROX2	Geospiza_fortis	XP_030921830.1	XM_031065970.1
Aves	PROX2	Haliaeetus_leucocephalus	XP_010582301.1	XM_010583999.1
Aves	PROX2	Leptosomus_discolor	XP_009951852.1	XM_009953550.1
Aves	PROX2	Manacus_vitellinus	XP_008923299.3	XM_008925051.3
Aves	PROX2	Meleagris_gallopavo	XP_031409473.1	XM_031553613.1
Aves	PROX2	Melopsittacus_undulatus	XP_030904660.2	XM_031048800.2
Aves	PROX2	Merops_nubicus	XP_008939709.1	XM_008941461.1
Aves	PROX2	Mesitornis_unicolor	XP_010177275.1	XM_010178973.1
Aves	PROX2	Nestor_notabilis	XP_010016098.1	XM_010017796.1
Aves	PROX2	Nipponia_nippon	XP_009472797.1	XM_009474522.1
Aves	PROX2	Numida_meleagris	XP_021257765.1	XM_021402090.1
Aves	PROX2	Oxyura_jamaicensis	XP_035184872.1	XM_035328981.1
Aves	PROX2	Parus_major	XP_033371273.1	XM_033515382.1
Aves	PROX2	Phasianus_colchicus	XP_031449751.1	XM_031593891.1
Aves	PROX2	Pygoscelis_adeliae	XP_009317760.1	XM_009319485.1
Aves	PROX2	Struthio_camelus_australis	XP_009669237.1	XM_009670942.1
Aves	PROX2	Taeniopygia_guttata	XP_041572557.1	XM_041716623.1
Aves	PROX2	Tauraco_erythrolophus	XP_009984814.1	XM_009986512.1
Aves	PROX2	Tinamus_guttatus	XP_010225055.1	XM_010226753.1
Aves	PROX2	Tyto_alba	XP_032864472.1	XM_033008581.2
Aves	PROX2	Zonotrichia_albicollis	XP_026648293.1	XM_026792492.1
Carnivora	PROX2	Acinonyx_jubatus	XP_026921975.1	XM_027066174.1
Carnivora	PROX2	Ailuropoda_melanoleuca	XP_002914771.1	XM_002914725.4
Carnivora	PROX2	Callorhinus_ursinus	XP_025725428.1	XM_025869643.1
Carnivora	PROX2	Enhydra_lutris_kenyoni	XP_022361240.1	XM_022505532.1
Carnivora	PROX2	Eumetopias_jubatus	XP_027949893.1	XM_028094092.1
Carnivora	PROX2	Felis_catus	XP_003987926.1	XM_003987877.3
Carnivora	PROX2	Halichoerus_grypus	XP_035970333.1	XM_036114440.1
Carnivora	PROX2	Hyaena_hyaena	XP_039088135.1	XM_039232204.1
Carnivora	PROX2	Leptonychotes_weddellii	XP_006745713.1	XM_006745650.2
Carnivora	PROX2	Lontra_canadensis	XP_032693300.1	XM_032837409.1
Carnivora	PROX2	Mirounga_leonina	XP_034848501.1	XM_034992610.1
Carnivora	PROX2	Mustela_putorius_furo	XP_012914000.1	XM_013058546.1
Carnivora	PROX2	Neomonachus_schauinslandi	XP_044774002.1	XM_044918067.1
Carnivora	PROX2	Odobenus_rosmarus_divergens	XP_004399417.1	XM_004399360.1
Carnivora	PROX2	Panthera_leo	XP_042796608.1	XM_042940674.1
Carnivora	PROX2	Panthera_pardus	XP_019282718.1	XM_019427173.1
Carnivora	PROX2	Panthera_tigris	XP_007095115.2	XM_007095053.3
Carnivora	PROX2	Phoca_vitulina	XP_032261477.1	XM_032405586.1
Carnivora	PROX2	Puma_concolor	XP_025775148.1	XM_025919363.1
Carnivora	PROX2	Puma_yagouaroundi	XP_040333660.1	XM_040477726.1
Carnivora	PROX2	Suricata_suricatta	XP_029808035.1	XM_029952175.1
Carnivora	PROX2	Ursus_arctos_horribilis	XP_026375284.1	XM_026519499.2
Carnivora	PROX2	Ursus_maritimus	XP_008697913.1	XM_008699691.2
Carnivora	PROX2	Vulpes_lagopus	XP_041613695.1	XM_041757761.1
Carnivora	PROX2	Zalophus_californianus	XP_027425913.1	XM_027570112.2
Chiroptera	PROX2	Artibeus_jamaicensis	XP_036982810.1	XM_037126915.1
Chiroptera	PROX2	Desmodus_rotundus	XP_024423179.1	XM_024567411.1
Chiroptera	PROX2	Eptesicus_fuscus	XP_008137427.1	XM_008139205.2
Chiroptera	PROX2	Hipposideros_armiger	XP_019495826.1	XM_019640281.1
Chiroptera	PROX2	Miniopterus_natalensis	XP_016064146.1	XM_016208660.1
Chiroptera	PROX2	Molossus_molossus	XP_036107163.1	XM_036251270.1
Chiroptera	PROX2	Myotis_lucifugus	XP_023617948.1	XM_023762180.1
Chiroptera	PROX2	Myotis_myotis	XP_036169042.1	XM_036313149.1
Chiroptera	PROX2	Pteropus_vampyrus	XP_011369164.1	XM_011370862.2
Chiroptera	PROX2	Rhinolophus_ferrumequinum	XP_032963493.1	XM_033107602.1
Chiroptera	PROX2	Rousettus_aegyptiacus	XP_015989846.2	XM_016134360.2
Marsupialia	PROX2	Dromiciops_gliroides	XP_043845665.1	XM_043989730.1
Marsupialia	PROX2	Gracilinanus_agilis	XP_044515914.1	XM_044659979.1
Marsupialia	PROX2	Monodelphis_domestica	XP_007472871.2	XM_007472809.2
Marsupialia	PROX2	Phascolarctos_cinereus	XP_020841946.1	XM_020986287.1
Marsupialia	PROX2	Sarcophilus_harrisii	XP_031805156.1	XM_031949296.1
Marsupialia	PROX2	Trichosurus_vulpecula	XP_036592782.1	XM_036736887.1
Marsupialia	PROX2	Vombatus_ursinus	XP_027700497.1	XM_027844696.1
Perissodactyla	PROX2	Ceratotherium_simum_simum	XP_004426417.1	XM_004426360.2
Perissodactyla	PROX2	Equus_asinus	XP_044629952.1	XM_044774017.1
Perissodactyla	PROX2	Equus_caballus	XP_023483878.1	XM_023628110.1
Perissodactyla	PROX2	Equus_przewalskii	XP_008514665.1	XM_008516443.1
Primates	PROX2	Aotus_nancymaae	XP_012293590.1	XM_012438167.1
Primates	PROX2	Callithrix_jacchus	XP_035116922.1	XM_035261031.1
Primates	PROX2	Carlito_syrichta	XP_008062365.1	XM_008064174.1
Primates	PROX2	Cercocebus_atys	XP_011926254.1	XM_012070864.1
Primates	PROX2	Chlorocebus_sabaeus	XP_007985470.1	XM_007987279.2
Primates	PROX2	Gorilla_gorilla	XP_004055501.3	XM_004055453.3
Primates	PROX2	Homo_sapiens	NP_001229936.1	NM_001243007.2
Primates	PROX2	Hylobates_moloch	XP_032035434.1	XM_032179543.1
Primates	PROX2	Macaca_fascicularis	XP_005561837.1	XM_005561780.2
Primates	PROX2	Macaca_mulatta	XP_014999620.1	XM_015144134.2
Primates	PROX2	Macaca_nemestrina	XP_011763872.1	XM_011765570.1
Primates	PROX2	Mandrillus_leucophaeus	XP_011836921.1	XM_011981531.1
Primates	PROX2	Microcebus_murinus	XP_020141703.1	XM_020286114.1
Primates	PROX2	Nomascus_leucogenys	XP_012353647.2	XM_012498193.2
Primates	PROX2	Otolemur_garnettii	XP_003787102.1	XM_003787054.1
Primates	PROX2	Pan_paniscus	XP_008976158.2	XM_008977910.2
Primates	PROX2	Pan_troglodytes	XP_522907.2	XM_522907.5
Primates	PROX2	Papio_anubis	XP_021797094.1	XM_021941402.2
Primates	PROX2	Piliocolobus_tephrosceles	XP_023039811.1	XM_023184043.3
Primates	PROX2	Pongo_abelii	XP_009247590.1	XM_009249315.1
Primates	PROX2	Rhinopithecus_bieti	XP_017735998.1	XM_017880509.1
Primates	PROX2	Rhinopithecus_roxellana	XP_010380949.1	XM_010382647.2
Primates	PROX2	Saimiri_boliviensis	XP_010333593.2	XM_010335291.2
Primates	PROX2	Sapajus_apella	XP_032143746.1	XM_032287855.1
Primates	PROX2	Theropithecus_gelada	XP_025247353.1	XM_025391568.1
Primates	PROX2	Trachypithecus_francoisi	XP_033043313.1	XM_033187422.1
Rodentia	PROX2	Arvicanthis_niloticus	XP_034344371.1	XM_034488480.1
Rodentia	PROX2	Arvicola_amphibius	XP_038193645.1	XM_038337717.1
Rodentia	PROX2	Castor_canadensis	XP_020031212.1	XM_020175623.1
Rodentia	PROX2	Cavia_porcellus	XP_013010820.1	XM_013155366.2
Rodentia	PROX2	Chinchilla_lanigera	XP_005409443.1	XM_005409386.2
Rodentia	PROX2	Cricetulus_griseus	XP_035301545.1	XM_035445654.1
Rodentia	PROX2	Dipodomys_ordii	XP_012868969.1	XM_013013515.1
Rodentia	PROX2	Fukomys_damarensis	XP_033622766.1	XM_033766875.1
Rodentia	PROX2	Heterocephalus_glaber	XP_004837248.1	XM_004837191.2
Rodentia	PROX2	Jaculus_jaculus	XP_004649747.1	XM_004649690.1
Rodentia	PROX2	Meriones_unguiculatus	XP_021489807.1	XM_021634132.1
Rodentia	PROX2	Mesocricetus_auratus	XP_021078889.1	XM_021223230.2
Rodentia	PROX2	Microtus_ochrogaster	XP_005343414.1	XM_005343357.2
Rodentia	PROX2	Mus_caroli	XP_029340174.1	XM_029484314.1
Rodentia	PROX2	Mus_musculus	NP_001348167.1	NM_001361238.1
Rodentia	PROX2	Mus_pahari	XP_021058156.1	XM_021202497.2
Rodentia	PROX2	Nannospalax_galili	XP_008847954.1	XM_008849732.3
Rodentia	PROX2	Octodon_degus	XP_023559304.1	XM_023703536.1
Rodentia	PROX2	Onychomys_torridus	XP_036062032.1	XM_036206139.1
Rodentia	PROX2	Peromyscus_leucopus	XP_028732451.1	XM_028876618.2
Rodentia	PROX2	Peromyscus_maniculatus_bairdii	XP_006982934.2	XM_006982872.3
Rodentia	PROX2	Rattus_norvegicus	NP_001178700.1	NM_001191771.1
Rodentia	PROX2	Rattus_rattus	XP_032764038.1	XM_032908147.1
Squamata	PROX2	Anolis_carolinensis	XP_016846775.1	XM_016991286.1
Squamata	PROX2	Crotalus_tigris	XP_039207661.1	XM_039351727.1
Squamata	PROX2	Gekko_japonicus	XP_015276107.1	XM_015420621.1
Squamata	PROX2	Lacerta_agilis	XP_032998552.1	XM_033142661.1
Squamata	PROX2	Pantherophis_guttatus	XP_034274008.1	XM_034418117.1
Squamata	PROX2	Pogona_vitticeps	XP_020649561.1	XM_020793902.1
Squamata	PROX2	Zootoca_vivipara	XP_034953108.1	XM_035097217.1
Testudines	PROX2	Chelonia_mydas	XP_027683368.2	XM_027827567.3
Testudines	PROX2	Dermochelys_coriacea	XP_038261455.1	XM_038405527.2
Testudines	PROX2	Mauremys_reevesii	XP_039393793.1	XM_039537859.1
Testudines	PROX2	Pelodiscus_sinensis	XP_014426288.1	XM_014570802.2
Testudines	PROX2	Terrapene_carolina_triunguis	XP_024048589.2	XM_024192821.2
Afrotheria	PROZ	Chrysochloris_asiatica	XP_006851612.1	XM_006851549.1
Afrotheria	PROZ	Echinops_telfairi	XP_004704474.1	XM_004704417.1
Afrotheria	PROZ	Elephantulus_edwardii	XP_006883868.1	XM_006883806.1
Afrotheria	PROZ	Loxodonta_africana	XP_023408852.1	XM_023553084.1
Afrotheria	PROZ	Orycteropus_afer_afer	XP_007940600.1	XM_007942409.1
Afrotheria	PROZ	Trichechus_manatus_latirostris	XP_012412897.1	XM_012557443.1
Amphibia	PROZ	Bufo_bufo	XP_040281121.1	XM_040425187.1
Amphibia	PROZ	Geotrypetes_seraphini	XP_033805903.1	XM_033950012.1
Amphibia	PROZ	Microcaecilia_unicolor	XP_030057381.1	XM_030201521.1
Amphibia	PROZ	Rana_temporaria	XP_040192179.1	XM_040336245.1
Amphibia	PROZ	Rhinatrema_bivittatum	XP_029460527.1	XM_029604667.1
Amphibia	PROZ	Xenopus_tropicalis	NP_001116189.1	NM_001122717.1
Artiodactyla	PROZ	Balaenoptera_acutorostrata_scammoni	XP_028018312.1	XM_028162511.1
Artiodactyla	PROZ	Bison_bison_bison	XP_010829750.1	XM_010831448.1
Artiodactyla	PROZ	Bos_indicus_x_Bos_taurus	XP_027413822.1	XM_027558021.1
Artiodactyla	PROZ	Bos_mutus	XP_005902310.1	XM_005902248.2
Artiodactyla	PROZ	Bubalus_bubalis	XP_006076684.2	XM_006076622.2
Artiodactyla	PROZ	Camelus_ferus	XP_032352475.1	XM_032496584.1
Artiodactyla	PROZ	Capra_hircus	XP_017900484.1	XM_018044995.1
Artiodactyla	PROZ	Cervus_elaphus	XP_043747619.1	XM_043891684.1
Artiodactyla	PROZ	Lipotes_vexillifer	XP_007466433.1	XM_007466371.1
Artiodactyla	PROZ	Monodon_monoceros	XP_029065896.1	XM_029210063.1
Artiodactyla	PROZ	Neophocaena_asiaeorientalis_asiaeorientalis	XP_024608430.1	XM_024752662.1
Artiodactyla	PROZ	Orcinus_orca	XP_012389845.1	XM_012534391.2
Artiodactyla	PROZ	Ovis_aries	XP_027829617.2	XM_027973816.2
Artiodactyla	PROZ	Tursiops_truncatus	XP_033699644.1	XM_033843753.1
Artiodactyla	PROZ	Vicugna_pacos	XP_031532022.1	XM_031676162.1
Aves	PROZ	Anser_cygnoides_domesticus	XP_013052880.1	XM_013197426.1
Aves	PROZ	Apaloderma_vittatum	XP_009866131.1	XM_009867829.1
Aves	PROZ	Aptenodytes_forsteri	XP_009274350.1	XM_009276075.1
Aves	PROZ	Aquila_chrysaetos_chrysaetos	XP_029855150.1	XM_029999290.2
Aves	PROZ	Aythya_fuligula	XP_032063883.1	XM_032207992.1
Aves	PROZ	Buceros_rhinoceros_silvestris	XP_010141013.1	XM_010142711.1
Aves	PROZ	Calidris_pugnax	XP_014799669.1	XM_014944183.1
Aves	PROZ	Calypte_anna	XP_030324328.1	XM_030468468.1
Aves	PROZ	Centrocercus_urophasianus	XP_042665704.1	XM_042809770.1
Aves	PROZ	Chlamydotis_macqueenii	XP_010123451.1	XM_010125149.1
Aves	PROZ	Columba_livia	XP_021147256.1	XM_021291581.1
Aves	PROZ	Corvus_brachyrhynchos	XP_017592478.1	XM_017736989.1
Aves	PROZ	Corvus_moneduloides	XP_031956399.1	XM_032100508.1
Aves	PROZ	Coturnix_japonica	XP_015704854.1	XM_015849368.2
Aves	PROZ	Cuculus_canorus	XP_009556172.1	XM_009557877.1
Aves	PROZ	Cygnus_atratus	XP_035421453.1	XM_035565560.1
Aves	PROZ	Dromaius_novaehollandiae	XP_025952796.1	XM_026097011.1
Aves	PROZ	Dryobates_pubescens	XP_009897042.1	XM_009898740.1
Aves	PROZ	Egretta_garzetta	XP_009644038.1	XM_009645743.1
Aves	PROZ	Ficedula_albicollis	XP_005037539.1	XM_005037482.2
Aves	PROZ	Fulmarus_glacialis	XP_009584818.1	XM_009586523.1
Aves	PROZ	Gallus_gallus	XP_040518157.1	XM_040662223.1
Aves	PROZ	Gavia_stellata	XP_009819117.1	XM_009820815.1
Aves	PROZ	Geospiza_fortis	XP_014162093.1	XM_014306618.2
Aves	PROZ	Haliaeetus_leucocephalus	XP_010573939.1	XM_010575637.1
Aves	PROZ	Lagopus_leucura	XP_042722701.1	XM_042866767.1
Aves	PROZ	Leptosomus_discolor	XP_009959107.1	XM_009960805.1
Aves	PROZ	Lonchura_striata_domestica	XP_021401226.1	XM_021545551.1
Aves	PROZ	Manacus_vitellinus	XP_008924478.2	XM_008926230.4
Aves	PROZ	Meleagris_gallopavo	XP_010726771.1	XM_010728469.3
Aves	PROZ	Melopsittacus_undulatus	XP_005146006.1	XM_005145949.3
Aves	PROZ	Nestor_notabilis	XP_010011279.1	XM_010012977.1
Aves	PROZ	Nipponia_nippon	XP_009470899.1	XM_009472624.1
Aves	PROZ	Numida_meleagris	XP_021270572.1	XM_021414897.1
Aves	PROZ	Opisthocomus_hoazin	XP_009936618.1	XM_009938316.1
Aves	PROZ	Oxyura_jamaicensis	XP_035173669.1	XM_035317778.1
Aves	PROZ	Parus_major	XP_015479100.1	XM_015623614.3
Aves	PROZ	Phaethon_lepturus	XP_010292548.1	XM_010294246.1
Aves	PROZ	Phasianus_colchicus	XP_031469654.1	XM_031613794.1
Aves	PROZ	Pygoscelis_adeliae	XP_009324551.1	XM_009326276.1
Aves	PROZ	Serinus_canaria	XP_009083712.2	XM_009085464.3
Aves	PROZ	Strigops_habroptila	XP_030333663.1	XM_030477803.1
Aves	PROZ	Struthio_camelus_australis	XP_009663764.1	XM_009665469.1
Aves	PROZ	Taeniopygia_guttata	XP_030135671.1	XM_030279811.3
Aves	PROZ	Tauraco_erythrolophus	XP_009977810.1	XM_009979508.1
Aves	PROZ	Tinamus_guttatus	XP_010222420.1	XM_010224118.1
Aves	PROZ	Tyto_alba	XP_032853012.2	XM_032997121.2
Aves	PROZ	Zonotrichia_albicollis	XP_005488060.1	XM_005488003.2
Chiroptera	PROZ	Artibeus_jamaicensis	XP_036996628.1	XM_037140733.1
Chiroptera	PROZ	Desmodus_rotundus	XP_024434758.1	XM_024578990.1
Chiroptera	PROZ	Eptesicus_fuscus	XP_008142140.1	XM_008143918.2
Chiroptera	PROZ	Hipposideros_armiger	XP_019500317.1	XM_019644772.1
Chiroptera	PROZ	Miniopterus_natalensis	XP_016068374.1	XM_016212888.1
Chiroptera	PROZ	Molossus_molossus	XP_036105542.1	XM_036249649.1
Chiroptera	PROZ	Myotis_lucifugus	XP_006102094.1	XM_006102032.3
Chiroptera	PROZ	Myotis_myotis	XP_036156926.1	XM_036301033.1
Chiroptera	PROZ	Phyllostomus_discolor	XP_028382650.1	XM_028526849.2
Chiroptera	PROZ	Pteropus_vampyrus	XP_011377819.1	XM_011379517.2
Chiroptera	PROZ	Rhinolophus_ferrumequinum	XP_032961040.1	XM_033105149.1
Chiroptera	PROZ	Rousettus_aegyptiacus	XP_016007414.2	XM_016151928.2
Marsupialia	PROZ	Dromiciops_gliroides	XP_043847705.1	XM_043991770.1
Marsupialia	PROZ	Gracilinanus_agilis	XP_044526453.1	XM_044670518.1
Marsupialia	PROZ	Monodelphis_domestica	XP_007501312.1	XM_007501250.2
Marsupialia	PROZ	Phascolarctos_cinereus	XP_020820866.1	XM_020965207.1
Marsupialia	PROZ	Sarcophilus_harrisii	XP_003765774.2	XM_003765726.4
Marsupialia	PROZ	Trichosurus_vulpecula	XP_036611240.1	XM_036755345.1
Perissodactyla	PROZ	Ceratotherium_simum_simum	XP_014637270.1	XM_014781784.1
Perissodactyla	PROZ	Equus_asinus	XP_014710405.2	XM_014854919.2
Perissodactyla	PROZ	Equus_caballus	XP_001497287.3	XM_001497237.5
Perissodactyla	PROZ	Equus_przewalskii	XP_008516369.1	XM_008518147.1
Primates	PROZ	Aotus_nancymaae	XP_021523576.1	XM_021667901.1
Primates	PROZ	Callithrix_jacchus	XP_002742599.1	XM_002742553.4
Primates	PROZ	Carlito_syrichta	XP_021564829.1	XM_021709154.1
Primates	PROZ	Cebus_imitator	XP_017358072.1	XM_017502583.2
Primates	PROZ	Cercocebus_atys	XP_011913502.1	XM_012058112.1
Primates	PROZ	Gorilla_gorilla	XP_004054813.3	XM_004054765.3
Primates	PROZ	Homo_sapiens	NP_003882.1	NM_003891.3
Primates	PROZ	Macaca_fascicularis	XP_005586352.1	XM_005586295.2
Primates	PROZ	Macaca_mulatta	XP_001087442.2	XM_001087442.4
Primates	PROZ	Mandrillus_leucophaeus	XP_011834824.1	XM_011979434.1
Primates	PROZ	Nomascus_leucogenys	XP_003279807.2	XM_003279759.3
Primates	PROZ	Pan_paniscus	XP_008955745.2	XM_008957497.3
Primates	PROZ	Pan_troglodytes	XP_522739.4	XM_522739.6
Primates	PROZ	Papio_anubis	NP_001162448.1	NM_001168977.1
Primates	PROZ	Piliocolobus_tephrosceles	XP_031790817.1	XM_031934957.1
Primates	PROZ	Pongo_abelii	XP_002824496.2	XM_002824450.4
Primates	PROZ	Rhinopithecus_bieti	XP_017717271.1	XM_017861782.1
Primates	PROZ	Rhinopithecus_roxellana	XP_010358369.2	XM_010360067.2
Primates	PROZ	Saimiri_boliviensis	XP_003928308.2	XM_003928259.3
Primates	PROZ	Sapajus_apella	XP_032102180.1	XM_032246289.1
Primates	PROZ	Theropithecus_gelada	XP_025220437.1	XM_025364652.1
Primates	PROZ	Trachypithecus_francoisi	XP_033033334.1	XM_033177443.1
Rodentia	PROZ	Arvicanthis_niloticus	XP_034376881.1	XM_034520990.1
Rodentia	PROZ	Arvicola_amphibius	XP_038182054.1	XM_038326126.1
Rodentia	PROZ	Castor_canadensis	XP_020020075.1	XM_020164486.1
Rodentia	PROZ	Cavia_porcellus	XP_023416360.1	XM_023560592.1
Rodentia	PROZ	Chinchilla_lanigera	XP_005374011.2	XM_005373954.2
Rodentia	PROZ	Cricetulus_griseus	XP_027243625.2	XM_027387824.2
Rodentia	PROZ	Dipodomys_ordii	XP_012878170.1	XM_013022716.1
Rodentia	PROZ	Fukomys_damarensis	XP_010618237.1	XM_010619935.3
Rodentia	PROZ	Heterocephalus_glaber	XP_012932770.1	XM_013077316.2
Rodentia	PROZ	Jaculus_jaculus	XP_012805308.1	XM_012949854.1
Rodentia	PROZ	Mesocricetus_auratus	XP_005073379.3	XM_005073322.4
Rodentia	PROZ	Microtus_ochrogaster	XP_005366327.1	XM_005366270.1
Rodentia	PROZ	Mus_caroli	XP_021025703.1	XM_021170044.2
Rodentia	PROZ	Mus_musculus	NP_080110.1	NM_025834.4
Rodentia	PROZ	Mus_pahari	XP_021075394.1	XM_021219735.2
Rodentia	PROZ	Nannospalax_galili	XP_008846645.1	XM_008848423.2
Rodentia	PROZ	Octodon_degus	XP_023571015.1	XM_023715247.1
Rodentia	PROZ	Onychomys_torridus	XP_036065179.1	XM_036209286.1
Rodentia	PROZ	Peromyscus_leucopus	XP_028737044.2	XM_028881211.2
Rodentia	PROZ	Peromyscus_maniculatus_bairdii	XP_006981367.1	XM_006981305.3
Rodentia	PROZ	Rattus_norvegicus	NP_001296362.1	NM_001309433.1
Rodentia	PROZ	Rattus_rattus	XP_032774861.1	XM_032918970.1
Squamata	PROZ	Anolis_carolinensis	XP_003218778.1	XM_003218730.3
Squamata	PROZ	Crotalus_tigris	XP_039215669.1	XM_039359735.1
Squamata	PROZ	Gekko_japonicus	XP_015267242.1	XM_015411756.1
Squamata	PROZ	Lacerta_agilis	XP_033003619.1	XM_033147728.1
Squamata	PROZ	Pantherophis_guttatus	XP_034274941.1	XM_034419050.1
Squamata	PROZ	Podarcis_muralis	XP_028583919.1	XM_028728086.1
Squamata	PROZ	Pogona_vitticeps	XP_020639644.1	XM_020783985.1
Squamata	PROZ	Protobothrops_mucrosquamatus	XP_015674813.2	XM_015819327.2
Squamata	PROZ	Pseudonaja_textilis	XP_026563162.1	XM_026707377.1
Squamata	PROZ	Python_bivittatus	XP_025018999.1	XM_025163231.1
Squamata	PROZ	Thamnophis_elegans	XP_032082786.1	XM_032226895.1
Squamata	PROZ	Zootoca_vivipara	XP_034970814.1	XM_035114923.1
Testudines	PROZ	Chelonia_mydas	XP_007063956.1	XM_007063894.3
Testudines	PROZ	Chelonoidis_abingdonii	XP_032633738.1	XM_032777847.1
Testudines	PROZ	Chrysemys_picta	XP_023965595.1	XM_024109827.2
Testudines	PROZ	Dermochelys_coriacea	XP_038271328.1	XM_038415400.2
Testudines	PROZ	Gopherus_evgoodei	XP_030424760.1	XM_030568900.1
Testudines	PROZ	Mauremys_reevesii	XP_039365709.1	XM_039509775.1
Testudines	PROZ	Pelodiscus_sinensis	XP_006139006.1	XM_006138944.3
Testudines	PROZ	Terrapene_carolina_triunguis	XP_026503408.1	XM_026647623.2
Testudines	PROZ	Trachemys_scripta_elegans	XP_034614021.1	XM_034758130.1
Afrotheria	PRPF18	Chrysochloris_asiatica	XP_006872676.1	XM_006872614.1
Afrotheria	PRPF18	Echinops_telfairi	XP_004714158.1	XM_004714101.1
Afrotheria	PRPF18	Elephantulus_edwardii	XP_006894338.1	XM_006894276.1
Afrotheria	PRPF18	Loxodonta_africana	XP_003410625.1	XM_003410577.3
Afrotheria	PRPF18	Orycteropus_afer_afer	XP_007933608.1	XM_007935417.1
Afrotheria	PRPF18	Trichechus_manatus_latirostris	XP_004379732.1	XM_004379675.3
Amphibia	PRPF18	Bufo_bufo	XP_040269091.1	XM_040413157.1
Amphibia	PRPF18	Geotrypetes_seraphini	XP_033813750.1	XM_033957859.1
Amphibia	PRPF18	Microcaecilia_unicolor	XP_030072355.1	XM_030216495.1
Amphibia	PRPF18	Nanorana_parkeri	XP_018409220.1	XM_018553718.1
Amphibia	PRPF18	Rana_temporaria	XP_040199348.1	XM_040343414.1
Amphibia	PRPF18	Rhinatrema_bivittatum	XP_029471436.1	XM_029615576.1
Amphibia	PRPF18	Xenopus_tropicalis	XP_002932023.2	XM_002931977.5
Artiodactyla	PRPF18	Bison_bison_bison	XP_010858249.1	XM_010859947.1
Artiodactyla	PRPF18	Bos_indicus_x_Bos_taurus	XP_027415703.1	XM_027559902.1
Artiodactyla	PRPF18	Bos_mutus	XP_005894903.1	XM_005894841.2
Artiodactyla	PRPF18	Bubalus_bubalis	XP_025120424.1	XM_025264639.1
Artiodactyla	PRPF18	Camelus_ferus	XP_006173715.2	XM_006173653.3
Artiodactyla	PRPF18	Capra_hircus	XP_005688013.1	XM_005687956.3
Artiodactyla	PRPF18	Cervus_elaphus	XP_043740538.1	XM_043884603.1
Artiodactyla	PRPF18	Lipotes_vexillifer	XP_007460957.1	XM_007460895.1
Artiodactyla	PRPF18	Monodon_monoceros	XP_029094889.1	XM_029239056.1
Artiodactyla	PRPF18	Neophocaena_asiaeorientalis_asiaeorientalis	XP_024595215.1	XM_024739447.1
Artiodactyla	PRPF18	Orcinus_orca	XP_004278631.1	XM_004278583.2
Artiodactyla	PRPF18	Ovis_aries	XP_004014284.1	XM_004014235.5
Artiodactyla	PRPF18	Physeter_catodon	XP_007126090.2	XM_007126028.2
Artiodactyla	PRPF18	Sus_scrofa	NP_001231788.1	NM_001244859.1
Artiodactyla	PRPF18	Tursiops_truncatus	XP_019789018.1	XM_019933459.2
Artiodactyla	PRPF18	Vicugna_pacos	XP_031526804.1	XM_031670944.1
Aves	PRPF18	Anas_platyrhynchos	XP_027316214.1	XM_027460413.2
Aves	PRPF18	Anser_cygnoides_domesticus	XP_013052513.1	XM_013197059.1
Aves	PRPF18	Aptenodytes_forsteri	XP_019329249.1	XM_019473704.1
Aves	PRPF18	Aquila_chrysaetos_chrysaetos	XP_029869136.1	XM_030013276.2
Aves	PRPF18	Aythya_fuligula	XP_032063273.1	XM_032207382.1
Aves	PRPF18	Buceros_rhinoceros_silvestris	XP_010135189.1	XM_010136887.1
Aves	PRPF18	Calidris_pugnax	XP_014804610.1	XM_014949124.1
Aves	PRPF18	Calypte_anna	XP_030324038.1	XM_030468178.1
Aves	PRPF18	Camarhynchus_parvulus	XP_030816767.1	XM_030960907.1
Aves	PRPF18	Centrocercus_urophasianus	XP_042672232.1	XM_042816298.1
Aves	PRPF18	Columba_livia	XP_021153886.1	XM_021298211.1
Aves	PRPF18	Corvus_brachyrhynchos	XP_017595867.1	XM_017740378.1
Aves	PRPF18	Corvus_moneduloides	XP_031963798.1	XM_032107907.1
Aves	PRPF18	Coturnix_japonica	XP_015728821.1	XM_015873335.2
Aves	PRPF18	Cuculus_canorus	XP_009567059.1	XM_009568764.1
Aves	PRPF18	Cygnus_atratus	XP_035405439.1	XM_035549546.1
Aves	PRPF18	Dromaius_novaehollandiae	XP_025975185.1	XM_026119400.1
Aves	PRPF18	Dryobates_pubescens	XP_009898575.1	XM_009900273.1
Aves	PRPF18	Egretta_garzetta	XP_035745049.1	XM_035889156.1
Aves	PRPF18	Ficedula_albicollis	XP_005039133.1	XM_005039076.2
Aves	PRPF18	Gallus_gallus	XP_040515138.1	XM_040659204.1
Aves	PRPF18	Geospiza_fortis	XP_005426357.1	XM_005426300.1
Aves	PRPF18	Haliaeetus_leucocephalus	XP_010579262.1	XM_010580960.1
Aves	PRPF18	Lagopus_leucura	XP_042728429.1	XM_042872495.1
Aves	PRPF18	Lonchura_striata_domestica	XP_021386677.1	XM_021531002.1
Aves	PRPF18	Manacus_vitellinus	XP_017923616.1	XM_018068127.3
Aves	PRPF18	Meleagris_gallopavo	XP_003201899.1	XM_003201851.4
Aves	PRPF18	Melopsittacus_undulatus	XP_005143397.1	XM_005143340.2
Aves	PRPF18	Mesitornis_unicolor	XP_010181483.1	XM_010183181.1
Aves	PRPF18	Nipponia_nippon	XP_009465548.1	XM_009467273.1
Aves	PRPF18	Numida_meleagris	XP_021240086.1	XM_021384411.1
Aves	PRPF18	Opisthocomus_hoazin	XP_009941913.1	XM_009943611.1
Aves	PRPF18	Oxyura_jamaicensis	XP_035190172.1	XM_035334281.1
Aves	PRPF18	Parus_major	XP_015484268.1	XM_015628782.2
Aves	PRPF18	Phasianus_colchicus	XP_031444646.1	XM_031588786.1
Aves	PRPF18	Pygoscelis_adeliae	XP_009320051.1	XM_009321776.1
Aves	PRPF18	Serinus_canaria	XP_009085129.1	XM_009086881.3
Aves	PRPF18	Strigops_habroptila	XP_030334477.1	XM_030478617.1
Aves	PRPF18	Struthio_camelus_australis	XP_009678772.1	XM_009680477.1
Aves	PRPF18	Taeniopygia_guttata	XP_002192873.1	XM_002192837.6
Aves	PRPF18	Tauraco_erythrolophus	XP_009986986.1	XM_009988684.1
Aves	PRPF18	Tinamus_guttatus	XP_010212587.1	XM_010214285.1
Aves	PRPF18	Tyto_alba	XP_042648583.1	XM_042792649.1
Aves	PRPF18	Zonotrichia_albicollis	XP_014124118.1	XM_014268643.2
Carnivora	PRPF18	Acinonyx_jubatus	XP_026929264.1	XM_027073463.1
Carnivora	PRPF18	Ailuropoda_melanoleuca	XP_011231131.1	XM_011232829.3
Carnivora	PRPF18	Callorhinus_ursinus	XP_025709250.1	XM_025853465.1
Carnivora	PRPF18	Canis_lupus_dingo	XP_025301225.1	XM_025445440.2
Carnivora	PRPF18	Enhydra_lutris_kenyoni	XP_022371535.1	XM_022515827.1
Carnivora	PRPF18	Eumetopias_jubatus	XP_027969962.1	XM_028114161.1
Carnivora	PRPF18	Felis_catus	XP_003988164.1	XM_003988115.5
Carnivora	PRPF18	Halichoerus_grypus	XP_035969938.1	XM_036114045.1
Carnivora	PRPF18	Hyaena_hyaena	XP_039095975.1	XM_039240044.1
Carnivora	PRPF18	Leptonychotes_weddellii	XP_030879308.1	XM_031023448.1
Carnivora	PRPF18	Lontra_canadensis	XP_032736848.1	XM_032880957.1
Carnivora	PRPF18	Mirounga_leonina	XP_034877510.1	XM_035021619.1
Carnivora	PRPF18	Mustela_erminea	XP_032205340.1	XM_032349449.1
Carnivora	PRPF18	Mustela_putorius_furo	XP_004774933.1	XM_004774876.2
Carnivora	PRPF18	Neomonachus_schauinslandi	XP_021552377.1	XM_021696702.1
Carnivora	PRPF18	Odobenus_rosmarus_divergens	XP_004409174.1	XM_004409117.2
Carnivora	PRPF18	Panthera_leo	XP_042800869.1	XM_042944935.1
Carnivora	PRPF18	Panthera_pardus	XP_019316298.1	XM_019460753.1
Carnivora	PRPF18	Panthera_tigris	XP_007081300.2	XM_007081238.2
Carnivora	PRPF18	Phoca_vitulina	XP_032281545.1	XM_032425654.1
Carnivora	PRPF18	Puma_concolor	XP_025786074.1	XM_025930289.1
Carnivora	PRPF18	Puma_yagouaroundi	XP_040307319.1	XM_040451385.1
Carnivora	PRPF18	Suricata_suricatta	XP_029810014.1	XM_029954154.1
Carnivora	PRPF18	Ursus_arctos_horribilis	XP_026334838.1	XM_026479053.2
Carnivora	PRPF18	Ursus_maritimus	XP_040501323.1	XM_040645389.1
Carnivora	PRPF18	Vulpes_lagopus	XP_041623322.1	XM_041767388.1
Carnivora	PRPF18	Vulpes_vulpes	XP_025872118.1	XM_026016333.1
Carnivora	PRPF18	Zalophus_californianus	XP_027447916.1	XM_027592115.2
Chiroptera	PRPF18	Artibeus_jamaicensis	XP_037011095.1	XM_037155200.1
Chiroptera	PRPF18	Eptesicus_fuscus	XP_008153583.1	XM_008155361.2
Chiroptera	PRPF18	Hipposideros_armiger	XP_019518970.1	XM_019663425.1
Chiroptera	PRPF18	Myotis_lucifugus	XP_006088474.1	XM_006088412.3
Chiroptera	PRPF18	Myotis_myotis	XP_036197756.1	XM_036341863.1
Chiroptera	PRPF18	Phyllostomus_discolor	XP_028361899.1	XM_028506098.2
Chiroptera	PRPF18	Pteropus_vampyrus	XP_023386126.1	XM_023530358.1
Chiroptera	PRPF18	Rhinolophus_ferrumequinum	XP_032956631.1	XM_033100740.1
Chiroptera	PRPF18	Rousettus_aegyptiacus	XP_015989890.1	XM_016134404.2
Marsupialia	PRPF18	Gracilinanus_agilis	XP_044533628.1	XM_044677693.1
Marsupialia	PRPF18	Monodelphis_domestica	XP_001368681.2	XM_001368644.4
Marsupialia	PRPF18	Phascolarctos_cinereus	XP_020855368.1	XM_020999709.1
Marsupialia	PRPF18	Sarcophilus_harrisii	XP_012406341.1	XM_012550887.3
Marsupialia	PRPF18	Trichosurus_vulpecula	XP_036617845.1	XM_036761950.1
Marsupialia	PRPF18	Vombatus_ursinus	XP_027694315.1	XM_027838514.1
Perissodactyla	PRPF18	Ceratotherium_simum_simum	XP_004425412.1	XM_004425355.2
Perissodactyla	PRPF18	Equus_asinus	XP_044618124.1	XM_044762189.1
Perissodactyla	PRPF18	Equus_caballus	NP_001296236.1	NM_001309307.1
Perissodactyla	PRPF18	Equus_przewalskii	XP_008525526.1	XM_008527304.1
Primates	PRPF18	Aotus_nancymaae	XP_012311415.1	XM_012455992.1
Primates	PRPF18	Callithrix_jacchus	XP_002750094.1	XM_002750048.5
Primates	PRPF18	Carlito_syrichta	XP_008051431.1	XM_008053240.2
Primates	PRPF18	Cebus_imitator	XP_017385323.1	XM_017529834.2
Primates	PRPF18	Cercocebus_atys	XP_011911476.1	XM_012056086.1
Primates	PRPF18	Chlorocebus_sabaeus	XP_008000510.1	XM_008002319.2
Primates	PRPF18	Gorilla_gorilla	XP_030870872.1	XM_031015012.1
Primates	PRPF18	Homo_sapiens	NP_003666.1	NM_003675.4
Primates	PRPF18	Hylobates_moloch	XP_032014693.1	XM_032158802.1
Primates	PRPF18	Macaca_fascicularis	XP_005564712.1	XM_005564655.2
Primates	PRPF18	Macaca_mulatta	NP_001247713.1	NM_001260784.1
Primates	PRPF18	Macaca_nemestrina	XP_011754750.1	XM_011756448.2
Primates	PRPF18	Mandrillus_leucophaeus	XP_011823524.1	XM_011968134.1
Primates	PRPF18	Microcebus_murinus	XP_012593464.1	XM_012738010.2
Primates	PRPF18	Nomascus_leucogenys	XP_003257698.1	XM_003257650.4
Primates	PRPF18	Otolemur_garnettii	XP_003786851.1	XM_003786803.3
Primates	PRPF18	Pan_paniscus	XP_003806804.1	XM_003806756.5
Primates	PRPF18	Pan_troglodytes	XP_001142416.1	XM_001142416.5
Primates	PRPF18	Papio_anubis	XP_003903447.1	XM_003903398.2
Primates	PRPF18	Piliocolobus_tephrosceles	XP_023078875.1	XM_023223107.1
Primates	PRPF18	Pongo_abelii	NP_001124950.1	NM_001131478.2
Primates	PRPF18	Propithecus_coquereli	XP_012516362.1	XM_012660908.1
Primates	PRPF18	Rhinopithecus_bieti	XP_017730088.1	XM_017874599.1
Primates	PRPF18	Rhinopithecus_roxellana	XP_010364259.1	XM_010365957.2
Primates	PRPF18	Saimiri_boliviensis	XP_003930671.1	XM_003930622.3
Primates	PRPF18	Sapajus_apella	XP_032100054.1	XM_032244163.1
Primates	PRPF18	Theropithecus_gelada	XP_025251675.1	XM_025395890.1
Primates	PRPF18	Trachypithecus_francoisi	XP_033065199.1	XM_033209308.1
Rodentia	PRPF18	Arvicanthis_niloticus	XP_034366683.1	XM_034510792.1
Rodentia	PRPF18	Arvicola_amphibius	XP_038189174.1	XM_038333246.2
Rodentia	PRPF18	Castor_canadensis	XP_020024828.1	XM_020169239.1
Rodentia	PRPF18	Cavia_porcellus	XP_003468698.1	XM_003468650.4
Rodentia	PRPF18	Chinchilla_lanigera	XP_005387217.1	XM_005387160.2
Rodentia	PRPF18	Cricetulus_griseus	XP_003496461.1	XM_003496413.5
Rodentia	PRPF18	Dipodomys_ordii	XP_012870076.1	XM_013014622.1
Rodentia	PRPF18	Fukomys_damarensis	XP_010640281.2	XM_010641979.2
Rodentia	PRPF18	Heterocephalus_glaber	XP_004861831.1	XM_004861774.2
Rodentia	PRPF18	Ictidomys_tridecemlineatus	XP_005334326.1	XM_005334269.4
Rodentia	PRPF18	Jaculus_jaculus	XP_004662425.1	XM_004662368.1
Rodentia	PRPF18	Marmota_flaviventris	XP_027784358.1	XM_027928557.1
Rodentia	PRPF18	Marmota_marmota_marmota	XP_015339001.1	XM_015483515.1
Rodentia	PRPF18	Meriones_unguiculatus	XP_021512354.1	XM_021656679.1
Rodentia	PRPF18	Mesocricetus_auratus	XP_040611436.1	XM_040755502.1
Rodentia	PRPF18	Microtus_ochrogaster	XP_005354904.1	XM_005354847.3
Rodentia	PRPF18	Mus_caroli	XP_021012150.1	XM_021156491.2
Rodentia	PRPF18	Mus_musculus	NP_080321.2	NM_026045.4
Rodentia	PRPF18	Mus_pahari	XP_021071337.1	XM_021215678.2
Rodentia	PRPF18	Nannospalax_galili	XP_008820908.1	XM_008822686.3
Rodentia	PRPF18	Octodon_degus	XP_004641804.1	XM_004641747.2
Rodentia	PRPF18	Onychomys_torridus	XP_036043132.1	XM_036187239.1
Rodentia	PRPF18	Peromyscus_leucopus	XP_028750919.1	XM_028895086.2
Rodentia	PRPF18	Peromyscus_maniculatus_bairdii	XP_006985971.1	XM_006985909.3
Rodentia	PRPF18	Rattus_norvegicus	NP_612532.1	NM_138523.3
Rodentia	PRPF18	Rattus_rattus	XP_032740372.1	XM_032884481.1
Rodentia	PRPF18	Urocitellus_parryii	XP_026266044.1	XM_026410259.1
Squamata	PRPF18	Anolis_carolinensis	XP_003221496.1	XM_003221448.3
Squamata	PRPF18	Crotalus_tigris	XP_039213456.1	XM_039357522.1
Squamata	PRPF18	Lacerta_agilis	XP_033019433.1	XM_033163542.1
Squamata	PRPF18	Notechis_scutatus	XP_026548163.1	XM_026692378.1
Squamata	PRPF18	Pantherophis_guttatus	XP_034280730.1	XM_034424839.1
Squamata	PRPF18	Podarcis_muralis	XP_028602120.1	XM_028746287.1
Squamata	PRPF18	Pogona_vitticeps	XP_020665338.1	XM_020809679.1
Squamata	PRPF18	Protobothrops_mucrosquamatus	XP_015681913.1	XM_015826427.2
Squamata	PRPF18	Pseudonaja_textilis	XP_026568915.1	XM_026713130.1
Squamata	PRPF18	Python_bivittatus	XP_007429949.1	XM_007429887.2
Squamata	PRPF18	Thamnophis_elegans	XP_032077533.1	XM_032221642.1
Squamata	PRPF18	Zootoca_vivipara	XP_034984043.1	XM_035128152.1
Testudines	PRPF18	Chelonia_mydas	XP_027679129.1	XM_027823328.3
Testudines	PRPF18	Chelonoidis_abingdonii	XP_032633020.1	XM_032777129.1
Testudines	PRPF18	Chrysemys_picta	XP_005311241.1	XM_005311184.4
Testudines	PRPF18	Gopherus_evgoodei	XP_030422240.1	XM_030566380.1
Testudines	PRPF18	Mauremys_reevesii	XP_039375443.1	XM_039519509.1
Testudines	PRPF18	Pelodiscus_sinensis	XP_006117176.1	XM_006117114.2
Testudines	PRPF18	Terrapene_carolina_triunguis	XP_024068293.1	XM_024212525.2
Testudines	PRPF18	Trachemys_scripta_elegans	XP_034621004.1	XM_034765113.1
Afrotheria	PRPF19	Chrysochloris_asiatica	XP_006875050.1	XM_006874988.1
Afrotheria	PRPF19	Echinops_telfairi	XP_004714986.1	XM_004714929.1
Afrotheria	PRPF19	Elephantulus_edwardii	XP_006899908.1	XM_006899846.1
Afrotheria	PRPF19	Loxodonta_africana	XP_003419420.1	XM_003419372.3
Afrotheria	PRPF19	Orycteropus_afer_afer	XP_007943103.1	XM_007944912.2
Afrotheria	PRPF19	Trichechus_manatus_latirostris	XP_023598966.1	XM_023743198.1
Amphibia	PRPF19	Bufo_bufo	XP_040291969.1	XM_040436035.1
Amphibia	PRPF19	Geotrypetes_seraphini	XP_033775975.1	XM_033920084.1
Amphibia	PRPF19	Microcaecilia_unicolor	XP_030078029.1	XM_030222169.1
Amphibia	PRPF19	Nanorana_parkeri	XP_018427236.1	XM_018571734.1
Amphibia	PRPF19	Rana_temporaria	XP_040176722.1	XM_040320788.1
Amphibia	PRPF19	Rhinatrema_bivittatum	XP_029430555.1	XM_029574695.1
Amphibia	PRPF19	Xenopus_tropicalis	XP_031760828.1	XM_031904968.1
Artiodactyla	PRPF19	Balaenoptera_acutorostrata_scammoni	XP_007174520.1	XM_007174458.1
Artiodactyla	PRPF19	Bison_bison_bison	XP_010837936.1	XM_010839634.1
Artiodactyla	PRPF19	Bos_indicus_x_Bos_taurus	XP_027387923.1	XM_027532122.1
Artiodactyla	PRPF19	Bos_mutus	XP_005903017.1	XM_005902955.2
Artiodactyla	PRPF19	Bubalus_bubalis	XP_006061765.1	XM_006061703.2
Artiodactyla	PRPF19	Camelus_ferus	XP_006193698.1	XM_006193636.3
Artiodactyla	PRPF19	Capra_hircus	XP_017898976.1	XM_018043487.1
Artiodactyla	PRPF19	Cervus_elaphus	XP_043728776.1	XM_043872841.1
Artiodactyla	PRPF19	Lipotes_vexillifer	XP_007462256.1	XM_007462194.1
Artiodactyla	PRPF19	Monodon_monoceros	XP_029065395.1	XM_029209562.1
Artiodactyla	PRPF19	Neophocaena_asiaeorientalis_asiaeorientalis	XP_024604295.1	XM_024748527.1
Artiodactyla	PRPF19	Orcinus_orca	XP_004264218.1	XM_004264170.3
Artiodactyla	PRPF19	Ovis_aries	XP_004019607.1	XM_004019558.5
Artiodactyla	PRPF19	Physeter_catodon	XP_023989173.1	XM_024133405.2
Artiodactyla	PRPF19	Sus_scrofa	NP_001121929.1	NM_001128457.1
Artiodactyla	PRPF19	Tursiops_truncatus	XP_004313597.1	XM_004313549.3
Artiodactyla	PRPF19	Vicugna_pacos	XP_006214952.1	XM_006214890.3
Aves	PRPF19	Anas_platyrhynchos	XP_027314188.1	XM_027458387.2
Aves	PRPF19	Aquila_chrysaetos_chrysaetos	XP_029895559.1	XM_030039699.2
Aves	PRPF19	Aythya_fuligula	XP_032044263.1	XM_032188372.1
Aves	PRPF19	Camarhynchus_parvulus	XP_030826299.1	XM_030970439.1
Aves	PRPF19	Centrocercus_urophasianus	XP_042665286.1	XM_042809352.1
Aves	PRPF19	Columba_livia	XP_021154844.1	XM_021299169.1
Aves	PRPF19	Corvus_moneduloides	XP_031967772.1	XM_032111881.1
Aves	PRPF19	Coturnix_japonica	XP_015718624.1	XM_015863138.1
Aves	PRPF19	Cuculus_canorus	XP_009563831.1	XM_009565536.1
Aves	PRPF19	Cygnus_atratus	XP_035395719.1	XM_035539826.1
Aves	PRPF19	Dromaius_novaehollandiae	XP_025965053.1	XM_026109268.1
Aves	PRPF19	Dryobates_pubescens	XP_009894349.1	XM_009896047.1
Aves	PRPF19	Ficedula_albicollis	XP_005046605.1	XM_005046548.2
Aves	PRPF19	Gallus_gallus	NP_001034420.2	NM_001039331.2
Aves	PRPF19	Haliaeetus_leucocephalus	XP_010562552.1	XM_010564250.1
Aves	PRPF19	Lonchura_striata_domestica	XP_021411620.1	XM_021555945.2
Aves	PRPF19	Manacus_vitellinus	XP_025750383.1	XM_025894598.1
Aves	PRPF19	Meleagris_gallopavo	XP_010709197.1	XM_010710895.1
Aves	PRPF19	Melopsittacus_undulatus	XP_033917833.1	XM_034061942.1
Aves	PRPF19	Nipponia_nippon	XP_009459486.1	XM_009461211.1
Aves	PRPF19	Numida_meleagris	XP_021256776.1	XM_021401101.1
Aves	PRPF19	Oxyura_jamaicensis	XP_035182535.1	XM_035326644.1
Aves	PRPF19	Parus_major	XP_015487158.1	XM_015631672.3
Aves	PRPF19	Phasianus_colchicus	XP_031470028.1	XM_031614168.1
Aves	PRPF19	Serinus_canaria	XP_009095353.1	XM_009097105.3
Aves	PRPF19	Strigops_habroptila	XP_030339508.1	XM_030483648.1
Aves	PRPF19	Taeniopygia_guttata	XP_002191472.1	XM_002191436.6
Aves	PRPF19	Tinamus_guttatus	XP_010224697.1	XM_010226395.1
Aves	PRPF19	Tyto_alba	XP_042641421.1	XM_042785487.1
Aves	PRPF19	Zonotrichia_albicollis	XP_014129526.1	XM_014274051.1
Carnivora	PRPF19	Acinonyx_jubatus	XP_026901006.1	XM_027045205.1
Carnivora	PRPF19	Ailuropoda_melanoleuca	XP_034501423.1	XM_034645532.1
Carnivora	PRPF19	Callorhinus_ursinus	XP_025734780.1	XM_025878995.1
Carnivora	PRPF19	Canis_lupus_dingo	XP_025301653.1	XM_025445868.2
Carnivora	PRPF19	Enhydra_lutris_kenyoni	XP_022363145.1	XM_022507437.1
Carnivora	PRPF19	Eumetopias_jubatus	XP_027974106.1	XM_028118305.1
Carnivora	PRPF19	Felis_catus	XP_011285228.1	XM_011286926.3
Carnivora	PRPF19	Halichoerus_grypus	XP_035966525.1	XM_036110632.1
Carnivora	PRPF19	Hyaena_hyaena	XP_039109531.1	XM_039253600.1
Carnivora	PRPF19	Leptonychotes_weddellii	XP_006743419.1	XM_006743356.2
Carnivora	PRPF19	Lontra_canadensis	XP_032735029.1	XM_032879138.1
Carnivora	PRPF19	Mirounga_leonina	XP_034868833.1	XM_035012942.1
Carnivora	PRPF19	Mustela_erminea	XP_032212774.1	XM_032356883.1
Carnivora	PRPF19	Mustela_putorius_furo	XP_004770443.1	XM_004770386.2
Carnivora	PRPF19	Neomonachus_schauinslandi	XP_021540567.1	XM_021684892.2
Carnivora	PRPF19	Odobenus_rosmarus_divergens	XP_004410136.1	XM_004410079.1
Carnivora	PRPF19	Panthera_leo	XP_042761353.1	XM_042905419.1
Carnivora	PRPF19	Panthera_pardus	XP_019270102.1	XM_019414557.1
Carnivora	PRPF19	Panthera_tigris	XP_042814337.1	XM_042958403.1
Carnivora	PRPF19	Phoca_vitulina	XP_032270788.1	XM_032414897.1
Carnivora	PRPF19	Puma_concolor	XP_025771102.1	XM_025915317.1
Carnivora	PRPF19	Puma_yagouaroundi	XP_040350939.1	XM_040495005.1
Carnivora	PRPF19	Suricata_suricatta	XP_029770437.1	XM_029914577.1
Carnivora	PRPF19	Ursus_arctos_horribilis	XP_026343584.1	XM_026487799.2
Carnivora	PRPF19	Ursus_maritimus	XP_040495109.1	XM_040639175.1
Carnivora	PRPF19	Vulpes_lagopus	XP_041578463.1	XM_041722529.1
Carnivora	PRPF19	Vulpes_vulpes	XP_025843221.1	XM_025987436.1
Carnivora	PRPF19	Zalophus_californianus	XP_027437015.1	XM_027581214.1
Chiroptera	PRPF19	Artibeus_jamaicensis	XP_036993687.1	XM_037137792.1
Chiroptera	PRPF19	Desmodus_rotundus	XP_024430126.1	XM_024574358.1
Chiroptera	PRPF19	Eptesicus_fuscus	XP_008157811.1	XM_008159589.2
Chiroptera	PRPF19	Hipposideros_armiger	XP_019511478.1	XM_019655933.1
Chiroptera	PRPF19	Miniopterus_natalensis	XP_016055981.1	XM_016200495.1
Chiroptera	PRPF19	Molossus_molossus	XP_036115662.1	XM_036259769.1
Chiroptera	PRPF19	Myotis_lucifugus	XP_006108917.1	XM_006108855.3
Chiroptera	PRPF19	Myotis_myotis	XP_036151630.1	XM_036295737.1
Chiroptera	PRPF19	Phyllostomus_discolor	XP_028372319.1	XM_028516518.2
Chiroptera	PRPF19	Pteropus_vampyrus	XP_011377753.1	XM_011379451.2
Chiroptera	PRPF19	Rhinolophus_ferrumequinum	XP_032976218.1	XM_033120327.1
Chiroptera	PRPF19	Rousettus_aegyptiacus	XP_015974532.1	XM_016119046.2
Marsupialia	PRPF19	Dromiciops_gliroides	XP_043829152.1	XM_043973217.1
Marsupialia	PRPF19	Gracilinanus_agilis	XP_044536468.1	XM_044680533.1
Marsupialia	PRPF19	Monodelphis_domestica	XP_001367659.1	XM_001367622.3
Marsupialia	PRPF19	Phascolarctos_cinereus	XP_020831773.1	XM_020976114.1
Marsupialia	PRPF19	Sarcophilus_harrisii	XP_003774058.2	XM_003774010.2
Marsupialia	PRPF19	Trichosurus_vulpecula	XP_036621368.1	XM_036765473.1
Marsupialia	PRPF19	Vombatus_ursinus	XP_027714715.1	XM_027858914.1
Perissodactyla	PRPF19	Ceratotherium_simum_simum	XP_004437493.1	XM_004437436.2
Perissodactyla	PRPF19	Equus_asinus	XP_014717269.1	XM_014861783.2
Perissodactyla	PRPF19	Equus_caballus	XP_001501711.1	XM_001501661.4
Perissodactyla	PRPF19	Equus_przewalskii	XP_008540876.1	XM_008542654.1
Primates	PRPF19	Aotus_nancymaae	XP_012309767.1	XM_012454344.1
Primates	PRPF19	Callithrix_jacchus	XP_002755428.1	XM_002755382.6
Primates	PRPF19	Carlito_syrichta	XP_008046258.1	XM_008048067.2
Primates	PRPF19	Cebus_imitator	XP_017386277.1	XM_017530788.2
Primates	PRPF19	Cercocebus_atys	XP_011887344.1	XM_012031954.1
Primates	PRPF19	Chlorocebus_sabaeus	XP_007994770.1	XM_007996579.2
Primates	PRPF19	Gorilla_gorilla	XP_004051342.1	XM_004051294.2
Primates	PRPF19	Homo_sapiens	NP_055317.1	NM_014502.5
Primates	PRPF19	Hylobates_moloch	XP_032008889.1	XM_032152998.1
Primates	PRPF19	Macaca_fascicularis	XP_005577755.1	XM_005577698.2
Primates	PRPF19	Macaca_mulatta	NP_001248010.1	NM_001261081.1
Primates	PRPF19	Macaca_nemestrina	XP_011710983.1	XM_011712681.1
Primates	PRPF19	Mandrillus_leucophaeus	XP_011826481.1	XM_011971091.1
Primates	PRPF19	Microcebus_murinus	XP_012633796.1	XM_012778342.1
Primates	PRPF19	Nomascus_leucogenys	XP_003275283.1	XM_003275235.4
Primates	PRPF19	Otolemur_garnettii	XP_003802729.1	XM_003802681.3
Primates	PRPF19	Pan_paniscus	XP_003826373.1	XM_003826325.3
Primates	PRPF19	Pan_troglodytes	XP_001142421.1	XM_001142421.5
Primates	PRPF19	Papio_anubis	XP_003909800.1	XM_003909751.4
Primates	PRPF19	Piliocolobus_tephrosceles	XP_023071256.1	XM_023215488.3
Primates	PRPF19	Pongo_abelii	XP_024111457.1	XM_024255689.1
Primates	PRPF19	Propithecus_coquereli	XP_012499298.1	XM_012643844.1
Primates	PRPF19	Rhinopithecus_bieti	XP_017726247.1	XM_017870758.1
Primates	PRPF19	Rhinopithecus_roxellana	XP_010383262.1	XM_010384960.2
Primates	PRPF19	Saimiri_boliviensis	XP_003920238.1	XM_003920189.2
Primates	PRPF19	Sapajus_apella	XP_032139158.1	XM_032283267.1
Primates	PRPF19	Theropithecus_gelada	XP_025214197.1	XM_025358412.1
Primates	PRPF19	Trachypithecus_francoisi	XP_033062465.1	XM_033206574.1
Rodentia	PRPF19	Arvicanthis_niloticus	XP_034376612.1	XM_034520721.1
Rodentia	PRPF19	Arvicola_amphibius	XP_038170240.1	XM_038314312.1
Rodentia	PRPF19	Castor_canadensis	XP_020031769.1	XM_020176180.1
Rodentia	PRPF19	Cavia_porcellus	XP_003465990.1	XM_003465942.4
Rodentia	PRPF19	Chinchilla_lanigera	XP_005408173.1	XM_005408116.2
Rodentia	PRPF19	Cricetulus_griseus	XP_027262475.1	XM_027406674.2
Rodentia	PRPF19	Dipodomys_ordii	XP_012884746.1	XM_013029292.1
Rodentia	PRPF19	Fukomys_damarensis	XP_010631351.1	XM_010633049.3
Rodentia	PRPF19	Heterocephalus_glaber	XP_004874327.1	XM_004874270.3
Rodentia	PRPF19	Ictidomys_tridecemlineatus	XP_005331591.1	XM_005331534.3
Rodentia	PRPF19	Jaculus_jaculus	XP_004667744.1	XM_004667687.1
Rodentia	PRPF19	Marmota_flaviventris	XP_027800237.1	XM_027944436.2
Rodentia	PRPF19	Marmota_marmota_marmota	XP_015333510.1	XM_015478024.1
Rodentia	PRPF19	Meriones_unguiculatus	XP_021491763.1	XM_021636088.1
Rodentia	PRPF19	Mesocricetus_auratus	XP_005063884.1	XM_005063827.4
Rodentia	PRPF19	Microtus_ochrogaster	XP_005369710.1	XM_005369653.2
Rodentia	PRPF19	Mus_caroli	XP_021007114.1	XM_021151455.1
Rodentia	PRPF19	Mus_musculus	NP_598890.1	NM_134129.4
Rodentia	PRPF19	Mus_pahari	XP_021047127.1	XM_021191468.2
Rodentia	PRPF19	Nannospalax_galili	XP_008838944.1	XM_008840722.3
Rodentia	PRPF19	Octodon_degus	XP_004646784.1	XM_004646727.2
Rodentia	PRPF19	Onychomys_torridus	XP_036022864.1	XM_036166971.1
Rodentia	PRPF19	Peromyscus_leucopus	XP_028740065.1	XM_028884232.2
Rodentia	PRPF19	Peromyscus_maniculatus_bairdii	XP_006993891.1	XM_006993829.3
Rodentia	PRPF19	Rattus_norvegicus	NP_647549.2	NM_139333.3
Rodentia	PRPF19	Rattus_rattus	XP_032747532.1	XM_032891641.1
Rodentia	PRPF19	Urocitellus_parryii	XP_026263333.1	XM_026407548.1
Squamata	PRPF19	Anolis_carolinensis	XP_003224160.1	XM_003224112.3
Squamata	PRPF19	Crotalus_tigris	XP_039200186.1	XM_039344252.1
Squamata	PRPF19	Gekko_japonicus	XP_015266871.1	XM_015411385.1
Squamata	PRPF19	Lacerta_agilis	XP_033013335.1	XM_033157444.1
Squamata	PRPF19	Pantherophis_guttatus	XP_034262497.1	XM_034406606.1
Squamata	PRPF19	Podarcis_muralis	XP_028593374.1	XM_028737541.1
Squamata	PRPF19	Pogona_vitticeps	XP_020648073.1	XM_020792414.1
Squamata	PRPF19	Pseudonaja_textilis	XP_026575914.1	XM_026720129.1
Squamata	PRPF19	Python_bivittatus	XP_007431470.1	XM_007431408.2
Squamata	PRPF19	Thamnophis_elegans	XP_032077372.1	XM_032221481.1
Squamata	PRPF19	Zootoca_vivipara	XP_034979948.1	XM_035124057.1
Testudines	PRPF19	Chelonia_mydas	XP_037755329.1	XM_037899401.2
Testudines	PRPF19	Chelonoidis_abingdonii	XP_032646386.1	XM_032790495.1
Testudines	PRPF19	Chrysemys_picta	XP_005309691.1	XM_005309634.3
Testudines	PRPF19	Dermochelys_coriacea	XP_038261275.1	XM_038405347.2
Testudines	PRPF19	Gopherus_evgoodei	XP_030416759.1	XM_030560899.1
Testudines	PRPF19	Mauremys_reevesii	XP_039393376.1	XM_039537442.1
Testudines	PRPF19	Pelodiscus_sinensis	XP_006110381.1	XM_006110319.3
Testudines	PRPF19	Terrapene_carolina_triunguis	XP_029767083.1	XM_029911223.1
Testudines	PRPF19	Trachemys_scripta_elegans	XP_034623572.1	XM_034767681.1
Afrotheria	PRPF3	Chrysochloris_asiatica	XP_006861428.1	XM_006861366.1
Afrotheria	PRPF3	Echinops_telfairi	XP_004716643.1	XM_004716586.2
Afrotheria	PRPF3	Elephantulus_edwardii	XP_006902276.1	XM_006902214.1
Afrotheria	PRPF3	Loxodonta_africana	XP_003409546.1	XM_003409498.3
Afrotheria	PRPF3	Orycteropus_afer_afer	XP_007949141.2	XM_007950950.2
Afrotheria	PRPF3	Trichechus_manatus_latirostris	XP_004389640.1	XM_004389583.2
Amphibia	PRPF3	Bufo_bufo	XP_040267655.1	XM_040411721.1
Amphibia	PRPF3	Geotrypetes_seraphini	XP_033779789.1	XM_033923898.1
Amphibia	PRPF3	Microcaecilia_unicolor	XP_030044158.1	XM_030188298.1
Amphibia	PRPF3	Nanorana_parkeri	XP_018415403.1	XM_018559901.1
Amphibia	PRPF3	Rana_temporaria	XP_040189563.1	XM_040333629.1
Amphibia	PRPF3	Rhinatrema_bivittatum	XP_029436864.1	XM_029581004.1
Amphibia	PRPF3	Xenopus_tropicalis	XP_012825338.1	XM_012969884.3
Artiodactyla	PRPF3	Balaenoptera_acutorostrata_scammoni	XP_007178046.1	XM_007177984.1
Artiodactyla	PRPF3	Bison_bison_bison	XP_010837013.1	XM_010838711.1
Artiodactyla	PRPF3	Bos_indicus_x_Bos_taurus	XP_027390406.1	XM_027534605.1
Artiodactyla	PRPF3	Bos_mutus	XP_005894956.1	XM_005894894.2
Artiodactyla	PRPF3	Bubalus_bubalis	XP_006049295.1	XM_006049233.3
Artiodactyla	PRPF3	Camelus_ferus	XP_006186659.1	XM_006186597.2
Artiodactyla	PRPF3	Capra_hircus	XP_005677730.1	XM_005677673.3
Artiodactyla	PRPF3	Cervus_elaphus	XP_043733057.1	XM_043877122.1
Artiodactyla	PRPF3	Lipotes_vexillifer	XP_007463565.1	XM_007463503.1
Artiodactyla	PRPF3	Monodon_monoceros	XP_029085380.1	XM_029229547.1
Artiodactyla	PRPF3	Neophocaena_asiaeorientalis_asiaeorientalis	XP_024621583.1	XM_024765815.1
Artiodactyla	PRPF3	Orcinus_orca	XP_004285192.1	XM_004285144.3
Artiodactyla	PRPF3	Ovis_aries	XP_004002498.1	XM_004002449.4
Artiodactyla	PRPF3	Physeter_catodon	XP_007109765.1	XM_007109703.2
Artiodactyla	PRPF3	Sus_scrofa	NP_001129437.1	NM_001135965.1
Artiodactyla	PRPF3	Tursiops_truncatus	XP_019775395.1	XM_019919836.2
Aves	PRPF3	Anas_platyrhynchos	XP_005031365.2	XM_005031308.5
Aves	PRPF3	Anser_cygnoides_domesticus	XP_013056685.1	XM_013201231.1
Aves	PRPF3	Apaloderma_vittatum	XP_009876662.1	XM_009878360.1
Aves	PRPF3	Aptenodytes_forsteri	XP_009270848.1	XM_009272573.2
Aves	PRPF3	Aquila_chrysaetos_chrysaetos	XP_029881773.1	XM_030025913.2
Aves	PRPF3	Aythya_fuligula	XP_032060292.1	XM_032204401.1
Aves	PRPF3	Buceros_rhinoceros_silvestris	XP_010139129.1	XM_010140827.1
Aves	PRPF3	Calidris_pugnax	XP_014809071.1	XM_014953585.1
Aves	PRPF3	Calypte_anna	XP_030321009.1	XM_030465149.1
Aves	PRPF3	Camarhynchus_parvulus	XP_030821122.1	XM_030965262.1
Aves	PRPF3	Centrocercus_urophasianus	XP_042671181.1	XM_042815247.1
Aves	PRPF3	Columba_livia	XP_021144946.1	XM_021289271.1
Aves	PRPF3	Corvus_brachyrhynchos	XP_008627839.1	XM_008629617.2
Aves	PRPF3	Corvus_moneduloides	XP_031949567.1	XM_032093676.1
Aves	PRPF3	Coturnix_japonica	XP_015740078.1	XM_015884592.2
Aves	PRPF3	Cygnus_atratus	XP_035427032.1	XM_035571139.1
Aves	PRPF3	Dryobates_pubescens	XP_009906675.1	XM_009908373.1
Aves	PRPF3	Egretta_garzetta	XP_009633318.1	XM_009635023.2
Aves	PRPF3	Fulmarus_glacialis	XP_009581560.1	XM_009583265.1
Aves	PRPF3	Gallus_gallus	XP_040508299.1	XM_040652365.1
Aves	PRPF3	Geospiza_fortis	XP_005430373.1	XM_005430316.3
Aves	PRPF3	Haliaeetus_leucocephalus	XP_010563861.1	XM_010565559.1
Aves	PRPF3	Lagopus_leucura	XP_042746908.1	XM_042890974.1
Aves	PRPF3	Lonchura_striata_domestica	XP_021397776.1	XM_021542101.1
Aves	PRPF3	Manacus_vitellinus	XP_029813848.1	XM_029957988.1
Aves	PRPF3	Meleagris_gallopavo	XP_003212826.1	XM_003212778.3
Aves	PRPF3	Melopsittacus_undulatus	XP_033926947.1	XM_034071056.1
Aves	PRPF3	Merops_nubicus	XP_008935326.1	XM_008937078.1
Aves	PRPF3	Nipponia_nippon	XP_009469648.1	XM_009471373.1
Aves	PRPF3	Nothoprocta_perdicaria	XP_025898996.1	XM_026043211.1
Aves	PRPF3	Numida_meleagris	XP_021232231.1	XM_021376556.1
Aves	PRPF3	Opisthocomus_hoazin	XP_009941276.1	XM_009942974.1
Aves	PRPF3	Oxyura_jamaicensis	XP_035202486.1	XM_035346595.1
Aves	PRPF3	Parus_major	XP_015505818.1	XM_015650332.3
Aves	PRPF3	Phaethon_lepturus	XP_010285858.1	XM_010287556.1
Aves	PRPF3	Phasianus_colchicus	XP_031467263.1	XM_031611403.1
Aves	PRPF3	Pygoscelis_adeliae	XP_009332636.1	XM_009334361.1
Aves	PRPF3	Serinus_canaria	XP_009097369.1	XM_009099121.3
Aves	PRPF3	Strigops_habroptila	XP_030329677.1	XM_030473817.1
Aves	PRPF3	Struthio_camelus_australis	XP_009687889.1	XM_009689594.1
Aves	PRPF3	Taeniopygia_guttata	XP_030147115.1	XM_030291255.3
Aves	PRPF3	Tinamus_guttatus	XP_010219321.1	XM_010221019.1
Aves	PRPF3	Tyto_alba	XP_032853221.1	XM_032997330.2
Aves	PRPF3	Zonotrichia_albicollis	XP_005497491.1	XM_005497434.3
Carnivora	PRPF3	Acinonyx_jubatus	XP_014940332.1	XM_015084846.2
Carnivora	PRPF3	Ailuropoda_melanoleuca	XP_002919355.1	XM_002919309.4
Carnivora	PRPF3	Callorhinus_ursinus	XP_025714139.1	XM_025858354.1
Carnivora	PRPF3	Canis_lupus_familiaris	XP_003639679.1	XM_003639631.5
Carnivora	PRPF3	Enhydra_lutris_kenyoni	XP_022381885.1	XM_022526177.1
Carnivora	PRPF3	Eumetopias_jubatus	XP_027944077.1	XM_028088276.1
Carnivora	PRPF3	Felis_catus	XP_003990619.1	XM_003990570.4
Carnivora	PRPF3	Halichoerus_grypus	XP_035954231.1	XM_036098338.1
Carnivora	PRPF3	Hyaena_hyaena	XP_039102249.1	XM_039246318.1
Carnivora	PRPF3	Leptonychotes_weddellii	XP_006728384.1	XM_006728321.2
Carnivora	PRPF3	Lontra_canadensis	XP_032699601.1	XM_032843710.1
Carnivora	PRPF3	Mirounga_leonina	XP_034845820.1	XM_034989929.1
Carnivora	PRPF3	Mustela_erminea	XP_032157650.1	XM_032301759.1
Carnivora	PRPF3	Mustela_putorius_furo	XP_012903449.1	XM_013047995.1
Carnivora	PRPF3	Neomonachus_schauinslandi	XP_021543725.1	XM_021688050.1
Carnivora	PRPF3	Odobenus_rosmarus_divergens	XP_004404258.1	XM_004404201.2
Carnivora	PRPF3	Panthera_leo	XP_042809771.1	XM_042953837.1
Carnivora	PRPF3	Panthera_pardus	XP_019288530.1	XM_019432985.1
Carnivora	PRPF3	Panthera_tigris	XP_042849953.1	XM_042994019.1
Carnivora	PRPF3	Phoca_vitulina	XP_032252972.1	XM_032397081.1
Carnivora	PRPF3	Puma_yagouaroundi	XP_040317222.1	XM_040461288.1
Carnivora	PRPF3	Suricata_suricatta	XP_029804300.1	XM_029948440.1
Carnivora	PRPF3	Ursus_arctos_horribilis	XP_026342489.1	XM_026486704.2
Carnivora	PRPF3	Ursus_maritimus	XP_008693936.1	XM_008695714.2
Carnivora	PRPF3	Vulpes_lagopus	XP_041612966.1	XM_041757032.1
Carnivora	PRPF3	Vulpes_vulpes	XP_025838790.1	XM_025983005.1
Carnivora	PRPF3	Zalophus_californianus	XP_035583177.1	XM_035727284.1
Chiroptera	PRPF3	Artibeus_jamaicensis	XP_037024066.1	XM_037168171.1
Chiroptera	PRPF3	Desmodus_rotundus	XP_024426126.1	XM_024570358.1
Chiroptera	PRPF3	Eptesicus_fuscus	XP_008154042.1	XM_008155820.2
Chiroptera	PRPF3	Hipposideros_armiger	XP_019480878.1	XM_019625333.1
Chiroptera	PRPF3	Miniopterus_natalensis	XP_016071049.1	XM_016215563.1
Chiroptera	PRPF3	Molossus_molossus	XP_036128933.1	XM_036273040.1
Chiroptera	PRPF3	Myotis_myotis	XP_036199388.1	XM_036343495.1
Chiroptera	PRPF3	Phyllostomus_discolor	XP_028358383.1	XM_028502582.2
Chiroptera	PRPF3	Pteropus_vampyrus	XP_011382999.1	XM_011384697.2
Chiroptera	PRPF3	Rhinolophus_ferrumequinum	XP_032949386.1	XM_033093495.1
Chiroptera	PRPF3	Rousettus_aegyptiacus	XP_015978341.1	XM_016122855.2
Marsupialia	PRPF3	Dromiciops_gliroides	XP_043860064.1	XM_044004129.1
Marsupialia	PRPF3	Gracilinanus_agilis	XP_044528559.1	XM_044672624.1
Marsupialia	PRPF3	Monodelphis_domestica	XP_001365661.1	XM_001365624.3
Marsupialia	PRPF3	Phascolarctos_cinereus	XP_020860114.1	XM_021004455.1
Marsupialia	PRPF3	Sarcophilus_harrisii	XP_031823329.1	XM_031967469.1
Marsupialia	PRPF3	Trichosurus_vulpecula	XP_036623162.1	XM_036767267.1
Perissodactyla	PRPF3	Ceratotherium_simum_simum	XP_004436013.1	XM_004435956.2
Perissodactyla	PRPF3	Equus_asinus	XP_014720879.1	XM_014865393.2
Perissodactyla	PRPF3	Equus_caballus	XP_003365085.1	XM_003365037.4
Perissodactyla	PRPF3	Equus_przewalskii	XP_008513132.1	XM_008514910.1
Primates	PRPF3	Aotus_nancymaae	XP_012318008.1	XM_012462585.2
Primates	PRPF3	Callithrix_jacchus	XP_002759914.1	XM_002759868.4
Primates	PRPF3	Carlito_syrichta	XP_008061615.1	XM_008063424.2
Primates	PRPF3	Cebus_imitator	XP_017401866.1	XM_017546377.2
Primates	PRPF3	Cercocebus_atys	XP_011925109.1	XM_012069719.1
Primates	PRPF3	Chlorocebus_sabaeus	XP_037853941.1	XM_037998013.1
Primates	PRPF3	Gorilla_gorilla	XP_030872121.1	XM_031016261.1
Primates	PRPF3	Homo_sapiens	NP_004689.1	NM_004698.4
Primates	PRPF3	Hylobates_moloch	XP_032611126.1	XM_032755235.1
Primates	PRPF3	Macaca_fascicularis	XP_005542055.1	XM_005541998.2
Primates	PRPF3	Macaca_mulatta	XP_028685228.1	XM_028829395.1
Primates	PRPF3	Macaca_nemestrina	XP_011767492.1	XM_011769190.2
Primates	PRPF3	Mandrillus_leucophaeus	XP_011829052.1	XM_011973662.1
Primates	PRPF3	Microcebus_murinus	XP_012622919.1	XM_012767465.2
Primates	PRPF3	Nomascus_leucogenys	XP_030680506.1	XM_030824646.1
Primates	PRPF3	Otolemur_garnettii	XP_023375177.1	XM_023519409.1
Primates	PRPF3	Pan_paniscus	XP_003817360.2	XM_003817312.5
Primates	PRPF3	Pan_troglodytes	NP_001233355.1	NM_001246426.1
Primates	PRPF3	Papio_anubis	XP_021779054.1	XM_021923362.1
Primates	PRPF3	Piliocolobus_tephrosceles	XP_023069355.1	XM_023213587.1
Primates	PRPF3	Pongo_abelii	NP_001126781.1	NM_001133309.1
Primates	PRPF3	Propithecus_coquereli	XP_012514290.1	XM_012658836.1
Primates	PRPF3	Rhinopithecus_bieti	XP_017733354.1	XM_017877865.1
Primates	PRPF3	Rhinopithecus_roxellana	XP_010385569.1	XM_010387267.2
Primates	PRPF3	Saimiri_boliviensis	XP_039315899.1	XM_039459965.1
Primates	PRPF3	Sapajus_apella	XP_032123353.1	XM_032267462.1
Primates	PRPF3	Theropithecus_gelada	XP_025251213.1	XM_025395428.1
Primates	PRPF3	Trachypithecus_francoisi	XP_033054150.1	XM_033198259.1
Rodentia	PRPF3	Arvicanthis_niloticus	XP_034356814.1	XM_034500923.1
Rodentia	PRPF3	Arvicola_amphibius	XP_038167686.1	XM_038311758.1
Rodentia	PRPF3	Castor_canadensis	XP_020011364.1	XM_020155775.1
Rodentia	PRPF3	Cavia_porcellus	XP_003478959.1	XM_003478911.4
Rodentia	PRPF3	Chinchilla_lanigera	XP_005378743.1	XM_005378686.2
Rodentia	PRPF3	Cricetulus_griseus	XP_003498689.1	XM_003498641.4
Rodentia	PRPF3	Dipodomys_ordii	XP_012870451.1	XM_013014997.1
Rodentia	PRPF3	Fukomys_damarensis	XP_010614696.1	XM_010616394.3
Rodentia	PRPF3	Heterocephalus_glaber	XP_004854026.1	XM_004853969.2
Rodentia	PRPF3	Ictidomys_tridecemlineatus	XP_005331214.1	XM_005331157.3
Rodentia	PRPF3	Jaculus_jaculus	XP_012806268.1	XM_012950814.1
Rodentia	PRPF3	Marmota_flaviventris	XP_027809541.1	XM_027953740.1
Rodentia	PRPF3	Marmota_marmota_marmota	XP_015358500.1	XM_015503014.1
Rodentia	PRPF3	Meriones_unguiculatus	XP_021506202.1	XM_021650527.1
Rodentia	PRPF3	Mesocricetus_auratus	XP_005084318.1	XM_005084261.4
Rodentia	PRPF3	Microtus_ochrogaster	XP_005357015.1	XM_005356958.3
Rodentia	PRPF3	Mus_caroli	XP_021013024.1	XM_021157365.2
Rodentia	PRPF3	Mus_musculus	NP_001303680.1	NM_001316751.2
Rodentia	PRPF3	Mus_pahari	XP_021050987.1	XM_021195328.2
Rodentia	PRPF3	Nannospalax_galili	XP_008841973.1	XM_008843751.2
Rodentia	PRPF3	Octodon_degus	XP_004632454.1	XM_004632397.2
Rodentia	PRPF3	Onychomys_torridus	XP_036046773.1	XM_036190880.1
Rodentia	PRPF3	Peromyscus_leucopus	XP_028712082.1	XM_028856249.2
Rodentia	PRPF3	Peromyscus_maniculatus_bairdii	XP_006982619.1	XM_006982557.3
Rodentia	PRPF3	Rattus_norvegicus	XP_006233030.1	XM_006232968.4
Rodentia	PRPF3	Rattus_rattus	XP_032753606.1	XM_032897715.1
Squamata	PRPF3	Anolis_carolinensis	XP_016853854.1	XM_016998365.1
Squamata	PRPF3	Crotalus_tigris	XP_039174455.1	XM_039318521.1
Squamata	PRPF3	Gekko_japonicus	XP_015265581.1	XM_015410095.1
Squamata	PRPF3	Lacerta_agilis	XP_033030410.1	XM_033174519.1
Squamata	PRPF3	Notechis_scutatus	XP_026541723.1	XM_026685938.1
Squamata	PRPF3	Pantherophis_guttatus	XP_034280833.1	XM_034424942.1
Squamata	PRPF3	Podarcis_muralis	XP_028566741.1	XM_028710908.1
Squamata	PRPF3	Pogona_vitticeps	XP_020653865.1	XM_020798206.1
Squamata	PRPF3	Protobothrops_mucrosquamatus	XP_029140476.1	XM_029284643.1
Squamata	PRPF3	Pseudonaja_textilis	XP_026575969.1	XM_026720184.1
Squamata	PRPF3	Python_bivittatus	XP_007444410.1	XM_007444348.2
Squamata	PRPF3	Thamnophis_elegans	XP_032089756.1	XM_032233865.1
Squamata	PRPF3	Zootoca_vivipara	XP_034954549.1	XM_035098658.1
Testudines	PRPF3	Chelonia_mydas	XP_037738930.1	XM_037883002.2
Testudines	PRPF3	Chelonoidis_abingdonii	XP_032646018.1	XM_032790127.1
Testudines	PRPF3	Chrysemys_picta	XP_005293730.1	XM_005293673.4
Testudines	PRPF3	Dermochelys_coriacea	XP_038238940.1	XM_038383012.2
Testudines	PRPF3	Gopherus_evgoodei	XP_030397675.1	XM_030541815.1
Testudines	PRPF3	Mauremys_reevesii	XP_039368865.1	XM_039512931.1
Testudines	PRPF3	Pelodiscus_sinensis	XP_014426836.1	XM_014571350.2
Testudines	PRPF3	Terrapene_carolina_triunguis	XP_024066587.1	XM_024210819.1
Testudines	PRPF3	Trachemys_scripta_elegans	XP_034612472.1	XM_034756581.1
Afrotheria	PRPF31	Chrysochloris_asiatica	XP_006868177.1	XM_006868115.1
Afrotheria	PRPF31	Echinops_telfairi	XP_004715737.1	XM_004715680.1
Afrotheria	PRPF31	Elephantulus_edwardii	XP_006897360.1	XM_006897298.1
Afrotheria	PRPF31	Loxodonta_africana	XP_003406902.1	XM_003406854.3
Afrotheria	PRPF31	Orycteropus_afer_afer	XP_007955125.1	XM_007956934.2
Afrotheria	PRPF31	Trichechus_manatus_latirostris	XP_004381798.1	XM_004381741.2
Amphibia	PRPF31	Bufo_bufo	XP_040288548.1	XM_040432614.1
Amphibia	PRPF31	Geotrypetes_seraphini	XP_033817586.1	XM_033961695.1
Amphibia	PRPF31	Microcaecilia_unicolor	XP_030053742.1	XM_030197882.1
Amphibia	PRPF31	Nanorana_parkeri	XP_018425276.1	XM_018569774.1
Amphibia	PRPF31	Rana_temporaria	XP_040183552.1	XM_040327618.1
Amphibia	PRPF31	Rhinatrema_bivittatum	XP_029440630.1	XM_029584770.1
Amphibia	PRPF31	Xenopus_tropicalis	NP_998859.1	NM_213694.1
Artiodactyla	PRPF31	Balaenoptera_acutorostrata_scammoni	XP_007181459.1	XM_007181397.2
Artiodactyla	PRPF31	Bison_bison_bison	XP_010833418.1	XM_010835116.1
Artiodactyla	PRPF31	Bos_indicus_x_Bos_taurus	XP_027370439.1	XM_027514638.1
Artiodactyla	PRPF31	Bos_mutus	XP_005910406.1	XM_005910344.2
Artiodactyla	PRPF31	Bubalus_bubalis	XP_006053505.1	XM_006053443.2
Artiodactyla	PRPF31	Camelus_ferus	XP_006172922.1	XM_006172860.3
Artiodactyla	PRPF31	Capra_hircus	XP_017918938.1	XM_018063449.1
Artiodactyla	PRPF31	Cervus_elaphus	XP_043756271.1	XM_043900336.1
Artiodactyla	PRPF31	Lipotes_vexillifer	XP_007463924.1	XM_007463862.1
Artiodactyla	PRPF31	Monodon_monoceros	XP_029100609.1	XM_029244776.1
Artiodactyla	PRPF31	Orcinus_orca	XP_004285726.1	XM_004285678.2
Artiodactyla	PRPF31	Ovis_aries	XP_027834642.1	XM_027978841.2
Artiodactyla	PRPF31	Physeter_catodon	XP_007113133.1	XM_007113071.2
Artiodactyla	PRPF31	Sus_scrofa	XP_003127461.2	XM_003127413.5
Artiodactyla	PRPF31	Tursiops_truncatus	XP_033701734.1	XM_033845843.1
Artiodactyla	PRPF31	Vicugna_pacos	XP_006219399.1	XM_006219337.3
Aves	PRPF31	Corvus_brachyrhynchos	XP_017583515.1	XM_017728026.1
Aves	PRPF31	Corvus_moneduloides	XP_031966305.1	XM_032110414.1
Aves	PRPF31	Lonchura_striata_domestica	XP_021408034.1	XM_021552359.1
Aves	PRPF31	Nothoprocta_perdicaria	XP_025908716.1	XM_026052931.1
Aves	PRPF31	Taeniopygia_guttata	XP_041568965.1	XM_041713031.1
Carnivora	PRPF31	Acinonyx_jubatus	XP_026893124.1	XM_027037323.1
Carnivora	PRPF31	Ailuropoda_melanoleuca	XP_011233992.2	XM_011235690.3
Carnivora	PRPF31	Canis_lupus_dingo	XP_025279770.1	XM_025423985.2
Carnivora	PRPF31	Enhydra_lutris_kenyoni	XP_022347576.1	XM_022491868.1
Carnivora	PRPF31	Eumetopias_jubatus	XP_027950488.1	XM_028094687.1
Carnivora	PRPF31	Felis_catus	XP_003997486.1	XM_003997437.5
Carnivora	PRPF31	Halichoerus_grypus	XP_035921285.1	XM_036065392.1
Carnivora	PRPF31	Hyaena_hyaena	XP_039100113.1	XM_039244182.1
Carnivora	PRPF31	Leptonychotes_weddellii	XP_006742479.1	XM_006742416.2
Carnivora	PRPF31	Lontra_canadensis	XP_032704518.1	XM_032848627.1
Carnivora	PRPF31	Mirounga_leonina	XP_034842180.1	XM_034986289.1
Carnivora	PRPF31	Mustela_erminea	XP_032180352.1	XM_032324461.1
Carnivora	PRPF31	Mustela_putorius_furo	XP_004779845.1	XM_004779788.2
Carnivora	PRPF31	Neomonachus_schauinslandi	XP_021538053.1	XM_021682378.2
Carnivora	PRPF31	Odobenus_rosmarus_divergens	XP_004409603.1	XM_004409546.1
Carnivora	PRPF31	Panthera_leo	XP_042774817.1	XM_042918883.1
Carnivora	PRPF31	Panthera_pardus	XP_019292302.1	XM_019436757.1
Carnivora	PRPF31	Panthera_tigris	XP_007087194.1	XM_007087132.3
Carnivora	PRPF31	Phoca_vitulina	XP_032244677.1	XM_032388786.1
Carnivora	PRPF31	Puma_concolor	XP_025770440.1	XM_025914655.1
Carnivora	PRPF31	Puma_yagouaroundi	XP_040313811.1	XM_040457877.1
Carnivora	PRPF31	Suricata_suricatta	XP_029780506.1	XM_029924646.1
Carnivora	PRPF31	Ursus_arctos_horribilis	XP_026344220.1	XM_026488435.2
Carnivora	PRPF31	Ursus_maritimus	XP_008699794.1	XM_008701572.2
Carnivora	PRPF31	Vulpes_lagopus	XP_041599297.1	XM_041743363.1
Carnivora	PRPF31	Vulpes_vulpes	XP_025841106.1	XM_025985321.1
Carnivora	PRPF31	Zalophus_californianus	XP_027474158.1	XM_027618357.1
Chiroptera	PRPF31	Artibeus_jamaicensis	XP_036983427.1	XM_037127532.1
Chiroptera	PRPF31	Desmodus_rotundus	XP_024434460.1	XM_024578692.1
Chiroptera	PRPF31	Eptesicus_fuscus	XP_008158904.1	XM_008160682.2
Chiroptera	PRPF31	Hipposideros_armiger	XP_019481279.1	XM_019625734.1
Chiroptera	PRPF31	Miniopterus_natalensis	XP_016072714.1	XM_016217228.1
Chiroptera	PRPF31	Molossus_molossus	XP_036130858.1	XM_036274965.1
Chiroptera	PRPF31	Myotis_lucifugus	XP_006092639.1	XM_006092577.3
Chiroptera	PRPF31	Myotis_myotis	XP_036199746.1	XM_036343853.1
Chiroptera	PRPF31	Phyllostomus_discolor	XP_028385983.1	XM_028530182.2
Chiroptera	PRPF31	Pteropus_vampyrus	XP_011383945.1	XM_011385643.2
Chiroptera	PRPF31	Rhinolophus_ferrumequinum	XP_032983398.1	XM_033127507.1
Chiroptera	PRPF31	Rousettus_aegyptiacus	XP_015986362.2	XM_016130876.2
Marsupialia	PRPF31	Dromiciops_gliroides	XP_043848574.1	XM_043992639.1
Marsupialia	PRPF31	Gracilinanus_agilis	XP_044539420.1	XM_044683485.1
Marsupialia	PRPF31	Monodelphis_domestica	XP_001362793.1	XM_001362756.3
Marsupialia	PRPF31	Phascolarctos_cinereus	XP_020859290.1	XM_021003631.1
Marsupialia	PRPF31	Sarcophilus_harrisii	XP_031819322.1	XM_031963462.1
Marsupialia	PRPF31	Trichosurus_vulpecula	XP_036598511.1	XM_036742616.1
Marsupialia	PRPF31	Vombatus_ursinus	XP_027716285.1	XM_027860484.1
Perissodactyla	PRPF31	Ceratotherium_simum_simum	XP_004439108.1	XM_004439051.2
Perissodactyla	PRPF31	Equus_asinus	XP_014711980.1	XM_014856494.2
Perissodactyla	PRPF31	Equus_caballus	XP_001488115.1	XM_001488065.6
Perissodactyla	PRPF31	Equus_przewalskii	XP_008526417.1	XM_008528195.1
Primates	PRPF31	Aotus_nancymaae	XP_012330059.1	XM_012474636.2
Primates	PRPF31	Callithrix_jacchus	XP_035141247.1	XM_035285356.1
Primates	PRPF31	Carlito_syrichta	XP_021562585.1	XM_021706910.1
Primates	PRPF31	Cebus_imitator	XP_017353429.1	XM_017497940.2
Primates	PRPF31	Cercocebus_atys	XP_011937101.1	XM_012081711.1
Primates	PRPF31	Chlorocebus_sabaeus	XP_037847952.1	XM_037992024.1
Primates	PRPF31	Homo_sapiens	NP_056444.3	NM_015629.4
Primates	PRPF31	Hylobates_moloch	XP_032026962.1	XM_032171071.1
Primates	PRPF31	Macaca_fascicularis	XP_005590333.1	XM_005590276.2
Primates	PRPF31	Macaca_mulatta	NP_001253032.1	NM_001266103.2
Primates	PRPF31	Macaca_nemestrina	XP_011765982.1	XM_011767680.1
Primates	PRPF31	Mandrillus_leucophaeus	XP_011834828.1	XM_011979438.1
Primates	PRPF31	Microcebus_murinus	XP_012626275.1	XM_012770821.2
Primates	PRPF31	Nomascus_leucogenys	XP_030675575.1	XM_030819715.1
Primates	PRPF31	Otolemur_garnettii	XP_003801626.1	XM_003801578.3
Primates	PRPF31	Pan_paniscus	XP_003830202.1	XM_003830154.2
Primates	PRPF31	Pan_troglodytes	XP_016792275.1	XM_016936786.2
Primates	PRPF31	Papio_anubis	NP_001162344.1	NM_001168873.1
Primates	PRPF31	Piliocolobus_tephrosceles	XP_023053502.1	XM_023197734.2
Primates	PRPF31	Pongo_abelii	XP_002829773.1	XM_002829727.3
Primates	PRPF31	Propithecus_coquereli	XP_012498827.1	XM_012643373.1
Primates	PRPF31	Rhinopithecus_bieti	XP_017727282.1	XM_017871793.1
Primates	PRPF31	Rhinopithecus_roxellana	XP_030798387.1	XM_030942527.1
Primates	PRPF31	Saimiri_boliviensis	XP_003944123.1	XM_003944074.3
Primates	PRPF31	Sapajus_apella	XP_032126990.1	XM_032271099.1
Primates	PRPF31	Theropithecus_gelada	XP_025224050.1	XM_025368265.1
Primates	PRPF31	Trachypithecus_francoisi	XP_033084970.1	XM_033229079.1
Rodentia	PRPF31	Arvicanthis_niloticus	XP_034348677.1	XM_034492786.1
Rodentia	PRPF31	Arvicola_amphibius	XP_038196551.1	XM_038340623.1
Rodentia	PRPF31	Castor_canadensis	XP_020015740.1	XM_020160151.1
Rodentia	PRPF31	Cavia_porcellus	XP_005001783.1	XM_005001726.3
Rodentia	PRPF31	Chinchilla_lanigera	XP_005414918.1	XM_005414861.2
Rodentia	PRPF31	Cricetulus_griseus	XP_027286803.1	XM_027431002.2
Rodentia	PRPF31	Dipodomys_ordii	XP_012883239.1	XM_013027785.1
Rodentia	PRPF31	Fukomys_damarensis	XP_010615264.1	XM_010616962.1
Rodentia	PRPF31	Heterocephalus_glaber	XP_004866782.1	XM_004866725.3
Rodentia	PRPF31	Ictidomys_tridecemlineatus	XP_005342331.1	XM_005342274.4
Rodentia	PRPF31	Jaculus_jaculus	XP_004671625.1	XM_004671568.1
Rodentia	PRPF31	Marmota_flaviventris	XP_027777318.1	XM_027921517.1
Rodentia	PRPF31	Marmota_marmota_marmota	XP_015360875.1	XM_015505389.1
Rodentia	PRPF31	Meriones_unguiculatus	XP_021505196.1	XM_021649521.1
Rodentia	PRPF31	Mesocricetus_auratus	XP_005084201.1	XM_005084144.4
Rodentia	PRPF31	Microtus_ochrogaster	XP_005371452.1	XM_005371395.2
Rodentia	PRPF31	Mus_caroli	XP_021022347.1	XM_021166688.1
Rodentia	PRPF31	Mus_musculus	NP_081604.3	NM_027328.4
Rodentia	PRPF31	Mus_pahari	XP_021075133.1	XM_021219474.2
Rodentia	PRPF31	Nannospalax_galili	XP_008825960.1	XM_008827738.3
Rodentia	PRPF31	Octodon_degus	XP_004648410.1	XM_004648353.2
Rodentia	PRPF31	Onychomys_torridus	XP_036053337.1	XM_036197444.1
Rodentia	PRPF31	Peromyscus_leucopus	XP_028718869.1	XM_028863036.2
Rodentia	PRPF31	Peromyscus_maniculatus_bairdii	XP_042125725.1	XM_042269791.1
Rodentia	PRPF31	Rattus_norvegicus	NP_001099689.1	NM_001106219.1
Rodentia	PRPF31	Rattus_rattus	XP_032750443.1	XM_032894552.1
Rodentia	PRPF31	Urocitellus_parryii	XP_026236950.1	XM_026381165.1
Squamata	PRPF31	Anolis_carolinensis	XP_003225035.1	XM_003224987.3
Squamata	PRPF31	Crotalus_tigris	XP_039190981.1	XM_039335047.1
Squamata	PRPF31	Gekko_japonicus	XP_015269912.1	XM_015414426.1
Squamata	PRPF31	Lacerta_agilis	XP_033024984.1	XM_033169093.1
Squamata	PRPF31	Notechis_scutatus	XP_026538138.1	XM_026682353.1
Squamata	PRPF31	Pantherophis_guttatus	XP_034275379.1	XM_034419488.1
Squamata	PRPF31	Podarcis_muralis	XP_028557862.1	XM_028702029.1
Squamata	PRPF31	Pogona_vitticeps	XP_020654517.1	XM_020798858.1
Squamata	PRPF31	Protobothrops_mucrosquamatus	XP_015666429.1	XM_015810943.1
Squamata	PRPF31	Pseudonaja_textilis	XP_026567669.1	XM_026711884.1
Squamata	PRPF31	Python_bivittatus	XP_007438871.1	XM_007438809.3
Squamata	PRPF31	Thamnophis_elegans	XP_032093518.1	XM_032237627.1
Squamata	PRPF31	Zootoca_vivipara	XP_034990325.1	XM_035134434.1
Testudines	PRPF31	Chelonia_mydas	XP_037744206.1	XM_037888278.2
Testudines	PRPF31	Chrysemys_picta	XP_008174328.1	XM_008176106.3
Testudines	PRPF31	Dermochelys_coriacea	XP_038237541.1	XM_038381613.2
Testudines	PRPF31	Gopherus_evgoodei	XP_030400704.1	XM_030544844.1
Testudines	PRPF31	Mauremys_reevesii	XP_039365960.1	XM_039510026.1
Testudines	PRPF31	Pelodiscus_sinensis	XP_025039312.1	XM_025183527.1
Testudines	PRPF31	Trachemys_scripta_elegans	XP_034613617.1	XM_034757726.1
Afrotheria	PRPF38A	Chrysochloris_asiatica	XP_006839834.1	XM_006839771.1
Afrotheria	PRPF38A	Echinops_telfairi	XP_004699480.1	XM_004699423.1
Afrotheria	PRPF38A	Elephantulus_edwardii	XP_006879744.1	XM_006879682.1
Afrotheria	PRPF38A	Loxodonta_africana	XP_003411127.1	XM_003411079.3
Afrotheria	PRPF38A	Orycteropus_afer_afer	XP_007944092.1	XM_007945901.2
Afrotheria	PRPF38A	Trichechus_manatus_latirostris	XP_004371786.1	XM_004371729.2
Amphibia	PRPF38A	Bufo_bufo	XP_040262857.1	XM_040406923.1
Amphibia	PRPF38A	Geotrypetes_seraphini	XP_033771888.1	XM_033915997.1
Amphibia	PRPF38A	Microcaecilia_unicolor	XP_030062347.1	XM_030206487.1
Amphibia	PRPF38A	Nanorana_parkeri	XP_018407969.1	XM_018552467.1
Amphibia	PRPF38A	Rana_temporaria	XP_040216406.1	XM_040360472.1
Amphibia	PRPF38A	Rhinatrema_bivittatum	XP_029474066.1	XM_029618206.1
Amphibia	PRPF38A	Xenopus_tropicalis	NP_001017140.1	NM_001017140.2
Artiodactyla	PRPF38A	Balaenoptera_acutorostrata_scammoni	XP_007164516.1	XM_007164454.2
Artiodactyla	PRPF38A	Bison_bison_bison	XP_010845486.1	XM_010847184.1
Artiodactyla	PRPF38A	Bos_indicus_x_Bos_taurus	XP_027393063.1	XM_027537262.1
Artiodactyla	PRPF38A	Bos_mutus	XP_005894801.1	XM_005894739.1
Artiodactyla	PRPF38A	Bubalus_bubalis	XP_006042282.1	XM_006042220.2
Artiodactyla	PRPF38A	Camelus_ferus	XP_006180322.1	XM_006180260.3
Artiodactyla	PRPF38A	Capra_hircus	XP_005678476.1	XM_005678419.3
Artiodactyla	PRPF38A	Cervus_elaphus	XP_043734737.1	XM_043878802.1
Artiodactyla	PRPF38A	Lipotes_vexillifer	XP_007459670.1	XM_007459608.1
Artiodactyla	PRPF38A	Monodon_monoceros	XP_029085986.1	XM_029230153.1
Artiodactyla	PRPF38A	Neophocaena_asiaeorientalis_asiaeorientalis	XP_024595095.1	XM_024739327.1
Artiodactyla	PRPF38A	Orcinus_orca	XP_004273897.1	XM_004273849.3
Artiodactyla	PRPF38A	Ovis_aries	XP_004002029.1	XM_004001980.5
Artiodactyla	PRPF38A	Physeter_catodon	XP_007129295.1	XM_007129233.3
Artiodactyla	PRPF38A	Tursiops_truncatus	XP_019793363.1	XM_019937804.2
Artiodactyla	PRPF38A	Vicugna_pacos	XP_006200552.1	XM_006200490.3
Aves	PRPF38A	Acanthisitta_chloris	XP_009069812.1	XM_009071564.1
Aves	PRPF38A	Anas_platyrhynchos	XP_027319211.1	XM_027463410.2
Aves	PRPF38A	Aptenodytes_forsteri	XP_009285645.1	XM_009287370.2
Aves	PRPF38A	Aquila_chrysaetos_chrysaetos	XP_029890085.1	XM_030034225.2
Aves	PRPF38A	Aythya_fuligula	XP_032048171.1	XM_032192280.1
Aves	PRPF38A	Calidris_pugnax	XP_014794491.1	XM_014939005.1
Aves	PRPF38A	Calypte_anna	XP_030310952.1	XM_030455092.1
Aves	PRPF38A	Camarhynchus_parvulus	XP_030809255.1	XM_030953395.1
Aves	PRPF38A	Centrocercus_urophasianus	XP_042674945.1	XM_042819011.1
Aves	PRPF38A	Chlamydotis_macqueenii	XP_010119919.1	XM_010121617.1
Aves	PRPF38A	Columba_livia	XP_005499088.2	XM_005499031.2
Aves	PRPF38A	Corvus_brachyrhynchos	XP_008631261.1	XM_008633039.2
Aves	PRPF38A	Corvus_moneduloides	XP_031973211.1	XM_032117320.1
Aves	PRPF38A	Coturnix_japonica	XP_015726064.1	XM_015870578.2
Aves	PRPF38A	Cuculus_canorus	XP_009560194.1	XM_009561899.1
Aves	PRPF38A	Cygnus_atratus	XP_035394033.1	XM_035538140.1
Aves	PRPF38A	Dromaius_novaehollandiae	XP_025961302.1	XM_026105517.1
Aves	PRPF38A	Dryobates_pubescens	XP_009906349.1	XM_009908047.1
Aves	PRPF38A	Eurypyga_helias	XP_010152624.1	XM_010154322.1
Aves	PRPF38A	Ficedula_albicollis	XP_016155548.1	XM_016300062.1
Aves	PRPF38A	Fulmarus_glacialis	XP_009574871.1	XM_009576576.1
Aves	PRPF38A	Gallus_gallus	NP_001264596.1	NM_001277667.1
Aves	PRPF38A	Gavia_stellata	XP_009816879.1	XM_009818577.1
Aves	PRPF38A	Geospiza_fortis	XP_030914453.1	XM_031058593.1
Aves	PRPF38A	Haliaeetus_leucocephalus	XP_010580672.1	XM_010582370.1
Aves	PRPF38A	Lagopus_leucura	XP_042728938.1	XM_042873004.1
Aves	PRPF38A	Leptosomus_discolor	XP_009959157.1	XM_009960855.1
Aves	PRPF38A	Lonchura_striata_domestica	XP_021386049.1	XM_021530374.2
Aves	PRPF38A	Manacus_vitellinus	XP_017927649.1	XM_018072160.3
Aves	PRPF38A	Meleagris_gallopavo	XP_010714421.1	XM_010716119.3
Aves	PRPF38A	Melopsittacus_undulatus	XP_005151187.1	XM_005151130.3
Aves	PRPF38A	Mesitornis_unicolor	XP_010178513.1	XM_010180211.1
Aves	PRPF38A	Nipponia_nippon	XP_009459537.1	XM_009461262.1
Aves	PRPF38A	Numida_meleagris	XP_021259949.1	XM_021404274.1
Aves	PRPF38A	Oxyura_jamaicensis	XP_035188780.1	XM_035332889.1
Aves	PRPF38A	Parus_major	XP_015492004.1	XM_015636518.3
Aves	PRPF38A	Phaethon_lepturus	XP_010286651.1	XM_010288349.1
Aves	PRPF38A	Phasianus_colchicus	XP_031458394.1	XM_031602534.1
Aves	PRPF38A	Pygoscelis_adeliae	XP_009318458.1	XM_009320183.1
Aves	PRPF38A	Serinus_canaria	XP_018767996.2	XM_018912451.2
Aves	PRPF38A	Strigops_habroptila	XP_030349708.1	XM_030493848.1
Aves	PRPF38A	Taeniopygia_guttata	XP_030134633.1	XM_030278773.3
Aves	PRPF38A	Tyto_alba	XP_032864753.1	XM_033008862.2
Aves	PRPF38A	Zonotrichia_albicollis	XP_014131500.1	XM_014276025.2
Carnivora	PRPF38A	Acinonyx_jubatus	XP_014940356.1	XM_015084870.2
Carnivora	PRPF38A	Ailuropoda_melanoleuca	XP_002915777.1	XM_002915731.4
Carnivora	PRPF38A	Callorhinus_ursinus	XP_025727403.1	XM_025871618.1
Carnivora	PRPF38A	Canis_lupus_dingo	XP_025275855.1	XM_025420070.2
Carnivora	PRPF38A	Enhydra_lutris_kenyoni	XP_022352683.1	XM_022496975.1
Carnivora	PRPF38A	Eumetopias_jubatus	XP_027962633.1	XM_028106832.1
Carnivora	PRPF38A	Felis_catus	XP_003990153.1	XM_003990104.5
Carnivora	PRPF38A	Halichoerus_grypus	XP_035957304.1	XM_036101411.1
Carnivora	PRPF38A	Hyaena_hyaena	XP_039094455.1	XM_039238524.1
Carnivora	PRPF38A	Leptonychotes_weddellii	XP_006751360.1	XM_006751297.2
Carnivora	PRPF38A	Lontra_canadensis	XP_032700089.1	XM_032844198.1
Carnivora	PRPF38A	Mirounga_leonina	XP_034874447.1	XM_035018556.1
Carnivora	PRPF38A	Mustela_erminea	XP_032158988.1	XM_032303097.1
Carnivora	PRPF38A	Mustela_putorius_furo	XP_004774506.1	XM_004774449.2
Carnivora	PRPF38A	Neomonachus_schauinslandi	XP_021539579.1	XM_021683904.1
Carnivora	PRPF38A	Odobenus_rosmarus_divergens	XP_004400376.1	XM_004400319.2
Carnivora	PRPF38A	Panthera_leo	XP_042807251.1	XM_042951317.1
Carnivora	PRPF38A	Panthera_pardus	XP_019304841.1	XM_019449296.1
Carnivora	PRPF38A	Panthera_tigris	XP_007077265.1	XM_007077203.3
Carnivora	PRPF38A	Phoca_vitulina	XP_032284898.1	XM_032429007.1
Carnivora	PRPF38A	Puma_concolor	XP_025782609.1	XM_025926824.1
Carnivora	PRPF38A	Puma_yagouaroundi	XP_040326180.1	XM_040470246.1
Carnivora	PRPF38A	Suricata_suricatta	XP_029803737.1	XM_029947877.1
Carnivora	PRPF38A	Ursus_arctos_horribilis	XP_026353892.1	XM_026498107.2
Carnivora	PRPF38A	Ursus_maritimus	XP_008697421.1	XM_008699199.2
Carnivora	PRPF38A	Vulpes_lagopus	XP_041595029.1	XM_041739095.1
Carnivora	PRPF38A	Vulpes_vulpes	XP_025847611.1	XM_025991826.1
Carnivora	PRPF38A	Zalophus_californianus	XP_027433030.1	XM_027577229.2
Chiroptera	PRPF38A	Artibeus_jamaicensis	XP_037014237.1	XM_037158342.1
Chiroptera	PRPF38A	Desmodus_rotundus	XP_024426888.1	XM_024571120.1
Chiroptera	PRPF38A	Eptesicus_fuscus	XP_008137530.1	XM_008139308.2
Chiroptera	PRPF38A	Hipposideros_armiger	XP_019481470.1	XM_019625925.1
Chiroptera	PRPF38A	Miniopterus_natalensis	XP_016066337.1	XM_016210851.1
Chiroptera	PRPF38A	Molossus_molossus	XP_036112642.1	XM_036256749.1
Chiroptera	PRPF38A	Myotis_lucifugus	XP_006087387.1	XM_006087325.3
Chiroptera	PRPF38A	Myotis_myotis	XP_036205682.1	XM_036349789.1
Chiroptera	PRPF38A	Phyllostomus_discolor	XP_028367628.1	XM_028511827.2
Chiroptera	PRPF38A	Pteropus_vampyrus	XP_011368790.1	XM_011370488.2
Chiroptera	PRPF38A	Rhinolophus_ferrumequinum	XP_032969350.1	XM_033113459.1
Chiroptera	PRPF38A	Rousettus_aegyptiacus	XP_015975776.1	XM_016120290.2
Marsupialia	PRPF38A	Dromiciops_gliroides	XP_043820563.1	XM_043964628.1
Marsupialia	PRPF38A	Gracilinanus_agilis	XP_044528007.1	XM_044672072.1
Marsupialia	PRPF38A	Monodelphis_domestica	XP_001362109.1	XM_001362072.3
Marsupialia	PRPF38A	Phascolarctos_cinereus	XP_020843436.1	XM_020987777.1
Marsupialia	PRPF38A	Sarcophilus_harrisii	XP_031824979.1	XM_031969119.1
Marsupialia	PRPF38A	Trichosurus_vulpecula	XP_036612167.1	XM_036756272.1
Marsupialia	PRPF38A	Vombatus_ursinus	XP_027693982.1	XM_027838181.1
Perissodactyla	PRPF38A	Ceratotherium_simum_simum	XP_014649259.1	XM_014793773.1
Perissodactyla	PRPF38A	Equus_asinus	XP_014699779.1	XM_014844293.2
Perissodactyla	PRPF38A	Equus_caballus	XP_001490583.1	XM_001490533.4
Perissodactyla	PRPF38A	Equus_przewalskii	XP_008529903.1	XM_008531681.1
Primates	PRPF38A	Aotus_nancymaae	XP_012290050.1	XM_012434627.2
Primates	PRPF38A	Callithrix_jacchus	XP_002750877.1	XM_002750831.4
Primates	PRPF38A	Carlito_syrichta	XP_008065741.1	XM_008067550.2
Primates	PRPF38A	Cebus_imitator	XP_017404294.1	XM_017548805.2
Primates	PRPF38A	Cercocebus_atys	XP_011938043.1	XM_012082653.1
Primates	PRPF38A	Chlorocebus_sabaeus	XP_007976943.1	XM_007978752.2
Primates	PRPF38A	Gorilla_gorilla	XP_004025852.1	XM_004025803.3
Primates	PRPF38A	Homo_sapiens	NP_116253.2	NM_032864.4
Primates	PRPF38A	Hylobates_moloch	XP_031993397.1	XM_032137506.1
Primates	PRPF38A	Macaca_fascicularis	NP_001274229.1	NM_001287300.1
Primates	PRPF38A	Macaca_mulatta	XP_014995281.1	XM_015139795.1
Primates	PRPF38A	Macaca_nemestrina	XP_011762510.1	XM_011764208.2
Primates	PRPF38A	Mandrillus_leucophaeus	XP_011829157.1	XM_011973767.1
Primates	PRPF38A	Microcebus_murinus	XP_012631708.1	XM_012776254.1
Primates	PRPF38A	Nomascus_leucogenys	XP_003264639.4	XM_003264591.4
Primates	PRPF38A	Otolemur_garnettii	XP_003799969.1	XM_003799921.3
Primates	PRPF38A	Pan_paniscus	XP_003815082.1	XM_003815034.3
Primates	PRPF38A	Pan_troglodytes	XP_513409.2	XM_513409.7
Primates	PRPF38A	Papio_anubis	XP_003891937.1	XM_003891888.4
Primates	PRPF38A	Piliocolobus_tephrosceles	XP_023044346.1	XM_023188578.1
Primates	PRPF38A	Pongo_abelii	NP_001125092.1	NM_001131620.1
Primates	PRPF38A	Propithecus_coquereli	XP_012494918.1	XM_012639464.1
Primates	PRPF38A	Rhinopithecus_bieti	XP_017730090.1	XM_017874601.1
Primates	PRPF38A	Rhinopithecus_roxellana	XP_010370382.1	XM_010372080.1
Primates	PRPF38A	Saimiri_boliviensis	XP_003921602.1	XM_003921553.3
Primates	PRPF38A	Sapajus_apella	XP_032152904.1	XM_032297013.1
Primates	PRPF38A	Theropithecus_gelada	XP_025241710.1	XM_025385925.1
Primates	PRPF38A	Trachypithecus_francoisi	XP_033082269.1	XM_033226378.1
Rodentia	PRPF38A	Arvicanthis_niloticus	XP_034359781.1	XM_034503890.1
Rodentia	PRPF38A	Arvicola_amphibius	XP_038191158.1	XM_038335230.2
Rodentia	PRPF38A	Castor_canadensis	XP_020023078.1	XM_020167489.1
Rodentia	PRPF38A	Cavia_porcellus	XP_003463118.1	XM_003463070.4
Rodentia	PRPF38A	Chinchilla_lanigera	XP_005398645.1	XM_005398588.2
Rodentia	PRPF38A	Cricetulus_griseus	XP_003496553.1	XM_003496505.5
Rodentia	PRPF38A	Dipodomys_ordii	XP_012877648.1	XM_013022194.1
Rodentia	PRPF38A	Fukomys_damarensis	XP_010608622.1	XM_010610320.3
Rodentia	PRPF38A	Heterocephalus_glaber	XP_004869299.1	XM_004869242.3
Rodentia	PRPF38A	Ictidomys_tridecemlineatus	XP_005326124.1	XM_005326067.4
Rodentia	PRPF38A	Jaculus_jaculus	XP_004672936.1	XM_004672879.1
Rodentia	PRPF38A	Marmota_flaviventris	XP_027800792.1	XM_027944991.1
Rodentia	PRPF38A	Marmota_marmota_marmota	XP_015340482.1	XM_015484996.1
Rodentia	PRPF38A	Meriones_unguiculatus	XP_021516685.1	XM_021661010.1
Rodentia	PRPF38A	Mesocricetus_auratus	XP_040612931.1	XM_040756997.1
Rodentia	PRPF38A	Microtus_ochrogaster	XP_005353607.1	XM_005353550.3
Rodentia	PRPF38A	Mus_caroli	XP_021016741.1	XM_021161082.2
Rodentia	PRPF38A	Mus_musculus	NP_766285.2	NM_172697.3
Rodentia	PRPF38A	Mus_pahari	XP_021055964.1	XM_021200305.1
Rodentia	PRPF38A	Nannospalax_galili	XP_008826654.1	XM_008828432.3
Rodentia	PRPF38A	Octodon_degus	XP_004639172.1	XM_004639115.2
Rodentia	PRPF38A	Onychomys_torridus	XP_036034985.1	XM_036179092.1
Rodentia	PRPF38A	Peromyscus_leucopus	XP_028744495.1	XM_028888662.2
Rodentia	PRPF38A	Peromyscus_maniculatus_bairdii	XP_006977798.1	XM_006977736.3
Rodentia	PRPF38A	Rattus_norvegicus	NP_001100142.1	NM_001106672.1
Rodentia	PRPF38A	Rattus_rattus	XP_032756512.1	XM_032900621.1
Rodentia	PRPF38A	Urocitellus_parryii	XP_026238410.1	XM_026382625.1
Squamata	PRPF38A	Anolis_carolinensis	XP_003220356.1	XM_003220308.3
Squamata	PRPF38A	Crotalus_tigris	XP_039175981.1	XM_039320047.1
Squamata	PRPF38A	Gekko_japonicus	XP_015267453.1	XM_015411967.1
Squamata	PRPF38A	Lacerta_agilis	XP_033008024.1	XM_033152133.1
Squamata	PRPF38A	Notechis_scutatus	XP_026521660.1	XM_026665875.1
Squamata	PRPF38A	Pantherophis_guttatus	XP_034270977.1	XM_034415086.1
Squamata	PRPF38A	Podarcis_muralis	XP_028589315.1	XM_028733482.1
Squamata	PRPF38A	Pogona_vitticeps	XP_020643778.1	XM_020788119.1
Squamata	PRPF38A	Protobothrops_mucrosquamatus	XP_015666382.1	XM_015810896.1
Squamata	PRPF38A	Pseudonaja_textilis	XP_026562884.1	XM_026707099.1
Squamata	PRPF38A	Python_bivittatus	XP_007440739.1	XM_007440677.3
Squamata	PRPF38A	Thamnophis_elegans	XP_032074091.1	XM_032218200.1
Squamata	PRPF38A	Zootoca_vivipara	XP_034977911.1	XM_035122020.1
Testudines	PRPF38A	Chelonia_mydas	XP_037762619.1	XM_037906691.2
Testudines	PRPF38A	Chelonoidis_abingdonii	XP_032624312.1	XM_032768421.1
Testudines	PRPF38A	Chrysemys_picta	XP_005284869.1	XM_005284812.4
Testudines	PRPF38A	Dermochelys_coriacea	XP_038270276.1	XM_038414348.2
Testudines	PRPF38A	Gopherus_evgoodei	XP_030428582.1	XM_030572722.1
Testudines	PRPF38A	Mauremys_reevesii	XP_039342191.1	XM_039486257.1
Testudines	PRPF38A	Pelodiscus_sinensis	XP_006126459.1	XM_006126397.3
Testudines	PRPF38A	Trachemys_scripta_elegans	XP_034635278.1	XM_034779387.1
Afrotheria	PRPF38B	Chrysochloris_asiatica	XP_006866042.1	XM_006865980.1
Afrotheria	PRPF38B	Echinops_telfairi	XP_004699276.1	XM_004699219.1
Afrotheria	PRPF38B	Elephantulus_edwardii	XP_006882529.1	XM_006882467.1
Afrotheria	PRPF38B	Loxodonta_africana	XP_003409582.1	XM_003409534.3
Afrotheria	PRPF38B	Orycteropus_afer_afer	XP_007948089.1	XM_007949898.2
Afrotheria	PRPF38B	Trichechus_manatus_latirostris	XP_023597967.1	XM_023742199.1
Amphibia	PRPF38B	Bufo_bufo	XP_040263029.1	XM_040407095.1
Amphibia	PRPF38B	Geotrypetes_seraphini	XP_033772146.1	XM_033916255.1
Amphibia	PRPF38B	Microcaecilia_unicolor	XP_030061607.1	XM_030205747.1
Amphibia	PRPF38B	Nanorana_parkeri	XP_018424497.1	XM_018568995.1
Amphibia	PRPF38B	Rana_temporaria	XP_040215770.1	XM_040359836.1
Amphibia	PRPF38B	Rhinatrema_bivittatum	XP_029473450.1	XM_029617590.1
Amphibia	PRPF38B	Xenopus_tropicalis	XP_002932194.1	XM_002932148.4
Artiodactyla	PRPF38B	Balaenoptera_acutorostrata_scammoni	XP_007169550.1	XM_007169488.2
Artiodactyla	PRPF38B	Bison_bison_bison	XP_010829239.1	XM_010830937.1
Artiodactyla	PRPF38B	Bos_mutus	XP_005891395.1	XM_005891333.2
Artiodactyla	PRPF38B	Bos_taurus	XP_002686205.1	XM_002686159.6
Artiodactyla	PRPF38B	Bubalus_bubalis	XP_025143971.1	XM_025288186.1
Artiodactyla	PRPF38B	Camelus_ferus	XP_006179991.2	XM_006179929.2
Artiodactyla	PRPF38B	Capra_hircus	XP_017901332.1	XM_018045843.1
Artiodactyla	PRPF38B	Cervus_elaphus	XP_043732929.1	XM_043876994.1
Artiodactyla	PRPF38B	Lipotes_vexillifer	XP_007449400.1	XM_007449338.1
Artiodactyla	PRPF38B	Monodon_monoceros	XP_029084986.1	XM_029229153.1
Artiodactyla	PRPF38B	Neophocaena_asiaeorientalis_asiaeorientalis	XP_024597865.1	XM_024742097.1
Artiodactyla	PRPF38B	Orcinus_orca	XP_004263160.1	XM_004263112.3
Artiodactyla	PRPF38B	Ovis_aries	XP_042107684.1	XM_042251750.1
Artiodactyla	PRPF38B	Physeter_catodon	XP_007123139.1	XM_007123077.3
Artiodactyla	PRPF38B	Sus_scrofa	XP_001927841.1	XM_001927806.4
Artiodactyla	PRPF38B	Tursiops_truncatus	XP_033718559.1	XM_033862668.1
Artiodactyla	PRPF38B	Vicugna_pacos	XP_031536218.1	XM_031680358.1
Aves	PRPF38B	Anas_platyrhynchos	XP_012963195.2	XM_013107741.3
Aves	PRPF38B	Anser_cygnoides_domesticus	XP_013046172.1	XM_013190718.1
Aves	PRPF38B	Aquila_chrysaetos_chrysaetos	XP_029887939.1	XM_030032079.2
Aves	PRPF38B	Aythya_fuligula	XP_032048347.1	XM_032192456.1
Aves	PRPF38B	Calidris_pugnax	XP_014798901.1	XM_014943415.1
Aves	PRPF38B	Calypte_anna	XP_008501546.2	XM_008503324.2
Aves	PRPF38B	Camarhynchus_parvulus	XP_030808882.1	XM_030953022.1
Aves	PRPF38B	Centrocercus_urophasianus	XP_042675243.1	XM_042819309.1
Aves	PRPF38B	Chlamydotis_macqueenii	XP_010128047.1	XM_010129745.1
Aves	PRPF38B	Columba_livia	XP_005499056.1	XM_005498999.2
Aves	PRPF38B	Corvus_brachyrhynchos	XP_017585239.1	XM_017729750.1
Aves	PRPF38B	Corvus_moneduloides	XP_031973956.1	XM_032118065.1
Aves	PRPF38B	Coturnix_japonica	XP_015724892.1	XM_015869406.2
Aves	PRPF38B	Cuculus_canorus	XP_009554093.1	XM_009555798.1
Aves	PRPF38B	Cygnus_atratus	XP_035393454.1	XM_035537561.1
Aves	PRPF38B	Dromaius_novaehollandiae	XP_025974605.1	XM_026118820.1
Aves	PRPF38B	Dryobates_pubescens	XP_009899199.1	XM_009900897.1
Aves	PRPF38B	Ficedula_albicollis	XP_005050603.1	XM_005050546.2
Aves	PRPF38B	Gallus_gallus	XP_001231650.1	XM_001231649.6
Aves	PRPF38B	Geospiza_fortis	XP_005423805.2	XM_005423748.2
Aves	PRPF38B	Haliaeetus_leucocephalus	XP_010561736.1	XM_010563434.1
Aves	PRPF38B	Lagopus_leucura	XP_042729843.1	XM_042873909.1
Aves	PRPF38B	Lonchura_striata_domestica	XP_021402755.1	XM_021547080.1
Aves	PRPF38B	Manacus_vitellinus	XP_017934472.2	XM_018078983.2
Aves	PRPF38B	Melopsittacus_undulatus	XP_005148136.1	XM_005148079.4
Aves	PRPF38B	Merops_nubicus	XP_008936411.1	XM_008938163.1
Aves	PRPF38B	Mesitornis_unicolor	XP_010178839.1	XM_010180537.1
Aves	PRPF38B	Nipponia_nippon	XP_009468961.1	XM_009470686.1
Aves	PRPF38B	Nothoprocta_perdicaria	XP_025899658.1	XM_026043873.1
Aves	PRPF38B	Numida_meleagris	XP_021261029.1	XM_021405354.1
Aves	PRPF38B	Oxyura_jamaicensis	XP_035188781.1	XM_035332890.1
Aves	PRPF38B	Parus_major	XP_015491334.1	XM_015635848.3
Aves	PRPF38B	Phasianus_colchicus	XP_031451706.1	XM_031595846.1
Aves	PRPF38B	Pygoscelis_adeliae	XP_009322505.1	XM_009324230.1
Aves	PRPF38B	Serinus_canaria	XP_009086729.1	XM_009088481.3
Aves	PRPF38B	Strigops_habroptila	XP_030352044.1	XM_030496184.1
Aves	PRPF38B	Struthio_camelus_australis	XP_009668108.1	XM_009669813.1
Aves	PRPF38B	Taeniopygia_guttata	XP_030135198.1	XM_030279338.3
Aves	PRPF38B	Tinamus_guttatus	XP_010214498.1	XM_010216196.1
Aves	PRPF38B	Tyto_alba	XP_032856632.2	XM_033000741.2
Aves	PRPF38B	Zonotrichia_albicollis	XP_014122571.1	XM_014267096.2
Carnivora	PRPF38B	Acinonyx_jubatus	XP_014930550.2	XM_015075064.2
Carnivora	PRPF38B	Ailuropoda_melanoleuca	XP_019655200.2	XM_019799641.2
Carnivora	PRPF38B	Callorhinus_ursinus	XP_025728106.1	XM_025872321.1
Carnivora	PRPF38B	Canis_lupus_dingo	XP_025273196.1	XM_025417411.2
Carnivora	PRPF38B	Enhydra_lutris_kenyoni	XP_022352588.1	XM_022496880.1
Carnivora	PRPF38B	Eumetopias_jubatus	XP_027957793.1	XM_028101992.1
Carnivora	PRPF38B	Felis_catus	XP_003990440.1	XM_003990391.4
Carnivora	PRPF38B	Halichoerus_grypus	XP_035965814.1	XM_036109921.1
Carnivora	PRPF38B	Hyaena_hyaena	XP_039110899.1	XM_039254968.1
Carnivora	PRPF38B	Leptonychotes_weddellii	XP_030893515.1	XM_031037655.1
Carnivora	PRPF38B	Lontra_canadensis	XP_032737480.1	XM_032881589.1
Carnivora	PRPF38B	Mirounga_leonina	XP_034873779.1	XM_035017888.1
Carnivora	PRPF38B	Mustela_erminea	XP_032157408.1	XM_032301517.1
Carnivora	PRPF38B	Mustela_putorius_furo	XP_004769712.1	XM_004769655.2
Carnivora	PRPF38B	Neomonachus_schauinslandi	XP_021545639.1	XM_021689964.2
Carnivora	PRPF38B	Odobenus_rosmarus_divergens	XP_004407258.1	XM_004407201.2
Carnivora	PRPF38B	Panthera_leo	XP_042809133.1	XM_042953199.1
Carnivora	PRPF38B	Panthera_pardus	XP_019313239.1	XM_019457694.1
Carnivora	PRPF38B	Panthera_tigris	XP_015390476.2	XM_015534990.2
Carnivora	PRPF38B	Phoca_vitulina	XP_032278092.1	XM_032422201.1
Carnivora	PRPF38B	Puma_concolor	XP_025790899.1	XM_025935114.1
Carnivora	PRPF38B	Puma_yagouaroundi	XP_040327097.1	XM_040471163.1
Carnivora	PRPF38B	Suricata_suricatta	XP_029803923.1	XM_029948063.1
Carnivora	PRPF38B	Ursus_arctos_horribilis	XP_026340452.1	XM_026484667.2
Carnivora	PRPF38B	Ursus_maritimus	XP_040482899.1	XM_040626965.1
Carnivora	PRPF38B	Vulpes_lagopus	XP_041605477.1	XM_041749543.1
Carnivora	PRPF38B	Vulpes_vulpes	XP_025852113.1	XM_025996328.1
Carnivora	PRPF38B	Zalophus_californianus	XP_027446545.1	XM_027590744.2
Chiroptera	PRPF38B	Artibeus_jamaicensis	XP_037008347.1	XM_037152452.1
Chiroptera	PRPF38B	Desmodus_rotundus	XP_024426115.1	XM_024570347.1
Chiroptera	PRPF38B	Eptesicus_fuscus	XP_028009787.1	XM_028153986.1
Chiroptera	PRPF38B	Hipposideros_armiger	XP_019484348.1	XM_019628803.1
Chiroptera	PRPF38B	Miniopterus_natalensis	XP_016073667.1	XM_016218181.1
Chiroptera	PRPF38B	Molossus_molossus	XP_036128611.1	XM_036272718.1
Chiroptera	PRPF38B	Myotis_lucifugus	XP_023612878.1	XM_023757110.1
Chiroptera	PRPF38B	Myotis_myotis	XP_036200243.1	XM_036344350.1
Chiroptera	PRPF38B	Phyllostomus_discolor	XP_028358405.1	XM_028502604.2
Chiroptera	PRPF38B	Pteropus_vampyrus	XP_011366393.1	XM_011368091.2
Chiroptera	PRPF38B	Rhinolophus_ferrumequinum	XP_032949098.1	XM_033093207.1
Chiroptera	PRPF38B	Rousettus_aegyptiacus	XP_036091019.1	XM_036235126.1
Marsupialia	PRPF38B	Dromiciops_gliroides	XP_043858495.1	XM_044002560.1
Marsupialia	PRPF38B	Gracilinanus_agilis	XP_044528166.1	XM_044672231.1
Marsupialia	PRPF38B	Monodelphis_domestica	XP_001372377.1	XM_001372340.3
Marsupialia	PRPF38B	Phascolarctos_cinereus	XP_020856131.1	XM_021000472.1
Marsupialia	PRPF38B	Sarcophilus_harrisii	XP_031823048.1	XM_031967188.1
Marsupialia	PRPF38B	Trichosurus_vulpecula	XP_036623051.1	XM_036767156.1
Marsupialia	PRPF38B	Vombatus_ursinus	XP_027712522.1	XM_027856721.1
Perissodactyla	PRPF38B	Ceratotherium_simum_simum	XP_004420805.1	XM_004420748.2
Perissodactyla	PRPF38B	Equus_asinus	XP_014690672.1	XM_014835186.2
Perissodactyla	PRPF38B	Equus_caballus	XP_001492953.2	XM_001492903.6
Perissodactyla	PRPF38B	Equus_przewalskii	XP_008533499.1	XM_008535277.1
Primates	PRPF38B	Aotus_nancymaae	XP_012323444.1	XM_012468021.2
Primates	PRPF38B	Callithrix_jacchus	XP_035108230.1	XM_035252339.1
Primates	PRPF38B	Carlito_syrichta	XP_021574074.1	XM_021718399.1
Primates	PRPF38B	Cebus_imitator	XP_037584025.1	XM_037728097.1
Primates	PRPF38B	Cercocebus_atys	XP_011933601.1	XM_012078211.1
Primates	PRPF38B	Chlorocebus_sabaeus	XP_037854070.1	XM_037998142.1
Primates	PRPF38B	Gorilla_gorilla	XP_030872195.1	XM_031016335.1
Primates	PRPF38B	Homo_sapiens	NP_001336687.1	NM_001349758.2
Primates	PRPF38B	Hylobates_moloch	XP_032011078.1	XM_032155187.1
Primates	PRPF38B	Macaca_fascicularis	XP_005542586.1	XM_005542529.2
Primates	PRPF38B	Macaca_mulatta	XP_028686790.1	XM_028830957.1
Primates	PRPF38B	Macaca_nemestrina	XP_024650970.1	XM_024795202.1
Primates	PRPF38B	Mandrillus_leucophaeus	XP_011821339.1	XM_011965949.1
Primates	PRPF38B	Microcebus_murinus	XP_012607130.1	XM_012751676.1
Primates	PRPF38B	Nomascus_leucogenys	XP_030680812.1	XM_030824952.1
Primates	PRPF38B	Otolemur_garnettii	XP_023365588.1	XM_023509820.1
Primates	PRPF38B	Pan_paniscus	XP_024786507.1	XM_024930739.2
Primates	PRPF38B	Pan_troglodytes	XP_024203231.1	XM_024347463.1
Primates	PRPF38B	Papio_anubis	XP_021777303.1	XM_021921611.2
Primates	PRPF38B	Piliocolobus_tephrosceles	XP_023051996.1	XM_023196228.2
Primates	PRPF38B	Pongo_abelii	XP_024113357.1	XM_024257589.1
Primates	PRPF38B	Propithecus_coquereli	XP_012503994.1	XM_012648540.1
Primates	PRPF38B	Rhinopithecus_bieti	XP_017712955.1	XM_017857466.1
Primates	PRPF38B	Rhinopithecus_roxellana	XP_030791930.1	XM_030936070.1
Primates	PRPF38B	Saimiri_boliviensis	XP_039316824.1	XM_039460890.1
Primates	PRPF38B	Sapajus_apella	XP_032105806.1	XM_032249915.1
Primates	PRPF38B	Theropithecus_gelada	XP_025209692.1	XM_025353907.1
Primates	PRPF38B	Trachypithecus_francoisi	XP_033056690.1	XM_033200799.1
Rodentia	PRPF38B	Arvicanthis_niloticus	XP_034355671.1	XM_034499780.1
Rodentia	PRPF38B	Arvicola_amphibius	XP_038167330.1	XM_038311402.1
Rodentia	PRPF38B	Castor_canadensis	XP_020016969.1	XM_020161380.1
Rodentia	PRPF38B	Cavia_porcellus	XP_003479237.1	XM_003479189.4
Rodentia	PRPF38B	Chinchilla_lanigera	XP_005388889.1	XM_005388832.2
Rodentia	PRPF38B	Cricetulus_griseus	XP_035293904.1	XM_035438013.1
Rodentia	PRPF38B	Dipodomys_ordii	XP_012887304.1	XM_013031850.1
Rodentia	PRPF38B	Fukomys_damarensis	XP_010604235.1	XM_010605933.3
Rodentia	PRPF38B	Heterocephalus_glaber	XP_004853658.1	XM_004853601.3
Rodentia	PRPF38B	Ictidomys_tridecemlineatus	XP_040143394.1	XM_040287460.1
Rodentia	PRPF38B	Jaculus_jaculus	XP_004659113.1	XM_004659056.1
Rodentia	PRPF38B	Marmota_flaviventris	XP_027777821.1	XM_027922020.1
Rodentia	PRPF38B	Marmota_marmota_marmota	XP_015360576.1	XM_015505090.1
Rodentia	PRPF38B	Meriones_unguiculatus	XP_021487384.1	XM_021631709.1
Rodentia	PRPF38B	Mesocricetus_auratus	XP_021086646.1	XM_021230987.2
Rodentia	PRPF38B	Microtus_ochrogaster	XP_005367964.1	XM_005367907.3
Rodentia	PRPF38B	Mus_caroli	XP_029331134.1	XM_029475274.1
Rodentia	PRPF38B	Mus_musculus	XP_036019126.1	XM_036163233.1
Rodentia	PRPF38B	Mus_pahari	XP_021052135.1	XM_021196476.2
Rodentia	PRPF38B	Nannospalax_galili	XP_029410524.1	XM_029554664.1
Rodentia	PRPF38B	Octodon_degus	XP_004637006.1	XM_004636949.2
Rodentia	PRPF38B	Onychomys_torridus	XP_036046364.1	XM_036190471.1
Rodentia	PRPF38B	Peromyscus_leucopus	XP_028735168.1	XM_028879335.2
Rodentia	PRPF38B	Peromyscus_maniculatus_bairdii	XP_006979513.1	XM_006979451.3
Rodentia	PRPF38B	Rattus_norvegicus	XP_038958871.1	XM_039102943.1
Rodentia	PRPF38B	Rattus_rattus	XP_032753347.1	XM_032897456.1
Squamata	PRPF38B	Anolis_carolinensis	XP_003223661.2	XM_003223613.3
Squamata	PRPF38B	Crotalus_tigris	XP_039185570.1	XM_039329636.1
Squamata	PRPF38B	Gekko_japonicus	XP_015268619.1	XM_015413133.1
Squamata	PRPF38B	Lacerta_agilis	XP_033007358.1	XM_033151467.1
Squamata	PRPF38B	Notechis_scutatus	XP_026527543.1	XM_026671758.1
Squamata	PRPF38B	Pantherophis_guttatus	XP_034293287.1	XM_034437396.1
Squamata	PRPF38B	Podarcis_muralis	XP_028588449.1	XM_028732616.1
Squamata	PRPF38B	Pogona_vitticeps	XP_020640288.1	XM_020784629.1
Squamata	PRPF38B	Protobothrops_mucrosquamatus	XP_015679489.1	XM_015824003.2
Squamata	PRPF38B	Pseudonaja_textilis	XP_026556218.1	XM_026700433.1
Squamata	PRPF38B	Python_bivittatus	XP_007431605.1	XM_007431543.3
Squamata	PRPF38B	Thamnophis_elegans	XP_032073161.1	XM_032217270.1
Squamata	PRPF38B	Zootoca_vivipara	XP_034978902.1	XM_035123011.1
Testudines	PRPF38B	Chelonia_mydas	XP_037762341.1	XM_037906413.2
Testudines	PRPF38B	Chelonoidis_abingdonii	XP_032659624.1	XM_032803733.1
Testudines	PRPF38B	Chrysemys_picta	XP_008162541.1	XM_008164319.3
Testudines	PRPF38B	Dermochelys_coriacea	XP_043376426.1	XM_043520491.1
Testudines	PRPF38B	Gopherus_evgoodei	XP_030428239.1	XM_030572379.1
Testudines	PRPF38B	Mauremys_reevesii	XP_039341058.1	XM_039485124.1
Testudines	PRPF38B	Pelodiscus_sinensis	XP_006132669.1	XM_006132607.3
Testudines	PRPF38B	Trachemys_scripta_elegans	XP_034635183.1	XM_034779292.1
Afrotheria	PRPF39	Chrysochloris_asiatica	XP_006875503.1	XM_006875441.1
Afrotheria	PRPF39	Echinops_telfairi	XP_004698617.1	XM_004698560.3
Afrotheria	PRPF39	Elephantulus_edwardii	XP_006896073.1	XM_006896011.1
Afrotheria	PRPF39	Loxodonta_africana	XP_010586912.1	XM_010588610.2
Afrotheria	PRPF39	Orycteropus_afer_afer	XP_007948348.1	XM_007950157.2
Afrotheria	PRPF39	Trichechus_manatus_latirostris	XP_023597755.1	XM_023741987.1
Amphibia	PRPF39	Bufo_bufo	XP_040267573.1	XM_040411639.1
Amphibia	PRPF39	Geotrypetes_seraphini	XP_033807688.1	XM_033951797.1
Amphibia	PRPF39	Microcaecilia_unicolor	XP_030070307.1	XM_030214447.1
Amphibia	PRPF39	Nanorana_parkeri	XP_018426019.1	XM_018570517.1
Amphibia	PRPF39	Rana_temporaria	XP_040188805.1	XM_040332871.1
Amphibia	PRPF39	Rhinatrema_bivittatum	XP_029454333.1	XM_029598473.1
Amphibia	PRPF39	Xenopus_tropicalis	XP_012823347.1	XM_012967893.3
Artiodactyla	PRPF39	Balaenoptera_acutorostrata_scammoni	XP_007182071.1	XM_007182009.1
Artiodactyla	PRPF39	Bison_bison_bison	XP_010834425.1	XM_010836123.1
Artiodactyla	PRPF39	Bos_indicus_x_Bos_taurus	XP_027377867.1	XM_027522066.1
Artiodactyla	PRPF39	Bos_mutus	XP_005892651.1	XM_005892589.1
Artiodactyla	PRPF39	Bubalus_bubalis	XP_006072831.1	XM_006072769.2
Artiodactyla	PRPF39	Camelus_ferus	XP_014413462.1	XM_014557976.2
Artiodactyla	PRPF39	Capra_hircus	XP_005695344.1	XM_005695287.3
Artiodactyla	PRPF39	Cervus_elaphus	XP_043778036.1	XM_043922101.1
Artiodactyla	PRPF39	Lipotes_vexillifer	XP_007467432.1	XM_007467370.1
Artiodactyla	PRPF39	Monodon_monoceros	XP_029093642.1	XM_029237809.1
Artiodactyla	PRPF39	Neophocaena_asiaeorientalis_asiaeorientalis	XP_024599198.1	XM_024743430.1
Artiodactyla	PRPF39	Orcinus_orca	XP_004270058.1	XM_004270010.3
Artiodactyla	PRPF39	Ovis_aries	XP_011954264.1	XM_012098874.4
Artiodactyla	PRPF39	Physeter_catodon	XP_007112861.1	XM_007112799.3
Artiodactyla	PRPF39	Sus_scrofa	XP_005659986.1	XM_005659929.3
Artiodactyla	PRPF39	Tursiops_truncatus	XP_019779523.1	XM_019923964.1
Artiodactyla	PRPF39	Vicugna_pacos	XP_006199876.1	XM_006199814.3
Aves	PRPF39	Acanthisitta_chloris	XP_009075067.1	XM_009076819.1
Aves	PRPF39	Anas_platyrhynchos	XP_027314083.1	XM_027458282.2
Aves	PRPF39	Anser_cygnoides_domesticus	XP_013054861.1	XM_013199407.1
Aves	PRPF39	Apaloderma_vittatum	XP_009866285.1	XM_009867983.1
Aves	PRPF39	Aptenodytes_forsteri	XP_009288138.1	XM_009289863.2
Aves	PRPF39	Aquila_chrysaetos_chrysaetos	XP_029863250.1	XM_030007390.1
Aves	PRPF39	Aythya_fuligula	XP_032043537.1	XM_032187646.1
Aves	PRPF39	Buceros_rhinoceros_silvestris	XP_010143707.1	XM_010145405.1
Aves	PRPF39	Calidris_pugnax	XP_014792283.1	XM_014936797.1
Aves	PRPF39	Calypte_anna	XP_030308340.1	XM_030452480.1
Aves	PRPF39	Camarhynchus_parvulus	XP_030804904.1	XM_030949044.1
Aves	PRPF39	Centrocercus_urophasianus	XP_042694277.1	XM_042838343.1
Aves	PRPF39	Chlamydotis_macqueenii	XP_010124669.1	XM_010126367.1
Aves	PRPF39	Columba_livia	XP_005505130.2	XM_005505073.2
Aves	PRPF39	Corvus_brachyrhynchos	XP_008635609.1	XM_008637387.2
Aves	PRPF39	Corvus_moneduloides	XP_031969166.1	XM_032113275.1
Aves	PRPF39	Coturnix_japonica	XP_015721396.1	XM_015865910.2
Aves	PRPF39	Cuculus_canorus	XP_009559586.1	XM_009561291.1
Aves	PRPF39	Cygnus_atratus	XP_035407344.1	XM_035551451.1
Aves	PRPF39	Dromaius_novaehollandiae	XP_025973676.1	XM_026117891.1
Aves	PRPF39	Dryobates_pubescens	XP_009895490.1	XM_009897188.1
Aves	PRPF39	Egretta_garzetta	XP_035756333.1	XM_035900440.1
Aves	PRPF39	Ficedula_albicollis	XP_016154326.1	XM_016298840.1
Aves	PRPF39	Fulmarus_glacialis	XP_009579409.1	XM_009581114.1
Aves	PRPF39	Gavia_stellata	XP_009809905.1	XM_009811603.1
Aves	PRPF39	Geospiza_fortis	XP_005418040.1	XM_005417983.3
Aves	PRPF39	Haliaeetus_leucocephalus	XP_010578041.1	XM_010579739.1
Aves	PRPF39	Lagopus_leucura	XP_042738133.1	XM_042882199.1
Aves	PRPF39	Lonchura_striata_domestica	XP_021398133.1	XM_021542458.2
Aves	PRPF39	Manacus_vitellinus	XP_017941927.1	XM_018086438.3
Aves	PRPF39	Meleagris_gallopavo	XP_003206913.1	XM_003206865.4
Aves	PRPF39	Melopsittacus_undulatus	XP_033917666.1	XM_034061775.1
Aves	PRPF39	Merops_nubicus	XP_008948197.1	XM_008949949.1
Aves	PRPF39	Mesitornis_unicolor	XP_010188833.1	XM_010190531.1
Aves	PRPF39	Nestor_notabilis	XP_010010665.1	XM_010012363.1
Aves	PRPF39	Nipponia_nippon	XP_009470993.1	XM_009472718.1
Aves	PRPF39	Nothoprocta_perdicaria	XP_025907268.1	XM_026051483.1
Aves	PRPF39	Numida_meleagris	XP_021258724.1	XM_021403049.1
Aves	PRPF39	Opisthocomus_hoazin	XP_009941664.1	XM_009943362.1
Aves	PRPF39	Oxyura_jamaicensis	XP_035184444.1	XM_035328553.1
Aves	PRPF39	Parus_major	XP_015486410.1	XM_015630924.2
Aves	PRPF39	Phaethon_lepturus	XP_010280909.1	XM_010282607.1
Aves	PRPF39	Phalacrocorax_carbo	XP_009504466.1	XM_009506171.1
Aves	PRPF39	Phasianus_colchicus	XP_031458193.1	XM_031602333.1
Aves	PRPF39	Pygoscelis_adeliae	XP_009319902.1	XM_009321627.1
Aves	PRPF39	Serinus_canaria	XP_018762603.1	XM_018907058.2
Aves	PRPF39	Strigops_habroptila	XP_030340807.1	XM_030484947.1
Aves	PRPF39	Struthio_camelus_australis	XP_009674972.1	XM_009676677.1
Aves	PRPF39	Taeniopygia_guttata	XP_030131186.1	XM_030275326.3
Aves	PRPF39	Tinamus_guttatus	XP_010214818.1	XM_010216516.1
Aves	PRPF39	Tyto_alba	XP_032851791.1	XM_032995900.2
Aves	PRPF39	Zonotrichia_albicollis	XP_026654061.1	XM_026798260.1
Carnivora	PRPF39	Acinonyx_jubatus	XP_014927876.1	XM_015072390.2
Carnivora	PRPF39	Ailuropoda_melanoleuca	XP_011234993.1	XM_011236691.3
Carnivora	PRPF39	Callorhinus_ursinus	XP_025725912.1	XM_025870127.1
Carnivora	PRPF39	Canis_lupus_dingo	XP_025298660.1	XM_025442875.2
Carnivora	PRPF39	Enhydra_lutris_kenyoni	XP_022381130.1	XM_022525422.1
Carnivora	PRPF39	Eumetopias_jubatus	XP_027956296.1	XM_028100495.1
Carnivora	PRPF39	Felis_catus	XP_011281521.1	XM_011283219.3
Carnivora	PRPF39	Halichoerus_grypus	XP_035967369.1	XM_036111476.1
Carnivora	PRPF39	Hyaena_hyaena	XP_039113350.1	XM_039257419.1
Carnivora	PRPF39	Leptonychotes_weddellii	XP_030880423.1	XM_031024563.1
Carnivora	PRPF39	Lontra_canadensis	XP_032727094.1	XM_032871203.1
Carnivora	PRPF39	Mirounga_leonina	XP_034849093.1	XM_034993202.1
Carnivora	PRPF39	Mustela_erminea	XP_032200022.1	XM_032344131.1
Carnivora	PRPF39	Mustela_putorius_furo	XP_004738768.1	XM_004738711.1
Carnivora	PRPF39	Neomonachus_schauinslandi	XP_044773955.1	XM_044918020.1
Carnivora	PRPF39	Odobenus_rosmarus_divergens	XP_004415031.1	XM_004414974.1
Carnivora	PRPF39	Panthera_leo	XP_042799010.1	XM_042943076.1
Carnivora	PRPF39	Panthera_pardus	XP_019307464.1	XM_019451919.1
Carnivora	PRPF39	Panthera_tigris	XP_007097599.1	XM_007097537.3
Carnivora	PRPF39	Phoca_vitulina	XP_032260910.1	XM_032405019.1
Carnivora	PRPF39	Puma_concolor	XP_025774864.1	XM_025919079.1
Carnivora	PRPF39	Puma_yagouaroundi	XP_040332975.1	XM_040477041.1
Carnivora	PRPF39	Suricata_suricatta	XP_029806197.1	XM_029950337.1
Carnivora	PRPF39	Ursus_arctos_horribilis	XP_026369444.1	XM_026513659.2
Carnivora	PRPF39	Ursus_maritimus	XP_008691907.2	XM_008693685.2
Carnivora	PRPF39	Vulpes_lagopus	XP_041615183.1	XM_041759249.1
Carnivora	PRPF39	Vulpes_vulpes	XP_025856548.1	XM_026000763.1
Carnivora	PRPF39	Zalophus_californianus	XP_027425648.1	XM_027569847.2
Chiroptera	PRPF39	Artibeus_jamaicensis	XP_037014155.1	XM_037158260.1
Chiroptera	PRPF39	Desmodus_rotundus	XP_024429718.1	XM_024573950.1
Chiroptera	PRPF39	Eptesicus_fuscus	XP_027994149.1	XM_028138348.1
Chiroptera	PRPF39	Hipposideros_armiger	XP_019480335.1	XM_019624790.1
Chiroptera	PRPF39	Miniopterus_natalensis	XP_016072844.1	XM_016217358.1
Chiroptera	PRPF39	Molossus_molossus	XP_036128985.1	XM_036273092.1
Chiroptera	PRPF39	Myotis_lucifugus	XP_023611367.1	XM_023755599.1
Chiroptera	PRPF39	Myotis_myotis	XP_036202789.1	XM_036346896.1
Chiroptera	PRPF39	Phyllostomus_discolor	XP_028364022.2	XM_028508221.2
Chiroptera	PRPF39	Pteropus_vampyrus	XP_011374456.1	XM_011376154.2
Chiroptera	PRPF39	Rhinolophus_ferrumequinum	XP_032964094.1	XM_033108203.1
Chiroptera	PRPF39	Rousettus_aegyptiacus	XP_016010125.1	XM_016154639.2
Marsupialia	PRPF39	Dromiciops_gliroides	XP_043837710.1	XM_043981775.1
Marsupialia	PRPF39	Gracilinanus_agilis	XP_044520842.1	XM_044664907.1
Marsupialia	PRPF39	Monodelphis_domestica	XP_007472987.1	XM_007472925.2
Marsupialia	PRPF39	Phascolarctos_cinereus	XP_020842080.1	XM_020986421.1
Marsupialia	PRPF39	Sarcophilus_harrisii	XP_012403889.1	XM_012548435.3
Marsupialia	PRPF39	Trichosurus_vulpecula	XP_036592096.1	XM_036736201.1
Perissodactyla	PRPF39	Ceratotherium_simum_simum	XP_004436423.1	XM_004436366.2
Perissodactyla	PRPF39	Equus_asinus	XP_014691156.1	XM_014835670.2
Perissodactyla	PRPF39	Equus_caballus	XP_005603512.1	XM_005603455.3
Perissodactyla	PRPF39	Equus_przewalskii	XP_008533157.1	XM_008534935.1
Primates	PRPF39	Aotus_nancymaae	XP_012311708.1	XM_012456285.2
Primates	PRPF39	Callithrix_jacchus	XP_009004237.1	XM_009005989.2
Primates	PRPF39	Carlito_syrichta	XP_008059053.1	XM_008060862.1
Primates	PRPF39	Cebus_imitator	XP_017365317.1	XM_017509828.2
Primates	PRPF39	Cercocebus_atys	XP_011942560.1	XM_012087170.1
Primates	PRPF39	Chlorocebus_sabaeus	XP_007984782.1	XM_007986591.2
Primates	PRPF39	Gorilla_gorilla	XP_018865526.1	XM_019009981.2
Primates	PRPF39	Homo_sapiens	NP_060392.3	NM_017922.4
Primates	PRPF39	Hylobates_moloch	XP_031990659.1	XM_032134768.1
Primates	PRPF39	Macaca_fascicularis	XP_005561236.1	XM_005561179.2
Primates	PRPF39	Macaca_mulatta	XP_014999109.1	XM_015143623.2
Primates	PRPF39	Macaca_nemestrina	XP_011739990.1	XM_011741688.2
Primates	PRPF39	Mandrillus_leucophaeus	XP_011851626.1	XM_011996236.1
Primates	PRPF39	Microcebus_murinus	XP_012638249.1	XM_012782795.2
Primates	PRPF39	Nomascus_leucogenys	XP_030669726.1	XM_030813866.1
Primates	PRPF39	Otolemur_garnettii	XP_012662030.1	XM_012806576.2
Primates	PRPF39	Pan_paniscus	XP_008955377.1	XM_008957129.2
Primates	PRPF39	Pan_troglodytes	XP_009426027.1	XM_009427752.2
Primates	PRPF39	Papio_anubis	XP_009209735.1	XM_009211471.4
Primates	PRPF39	Piliocolobus_tephrosceles	XP_023078381.1	XM_023222613.2
Primates	PRPF39	Pongo_abelii	XP_024087376.1	XM_024231608.1
Primates	PRPF39	Propithecus_coquereli	XP_012498423.1	XM_012642969.1
Primates	PRPF39	Rhinopithecus_bieti	XP_017739666.1	XM_017884177.1
Primates	PRPF39	Rhinopithecus_roxellana	XP_010387603.1	XM_010389301.2
Primates	PRPF39	Saimiri_boliviensis	XP_039324915.1	XM_039468981.1
Primates	PRPF39	Sapajus_apella	XP_032100399.1	XM_032244508.1
Primates	PRPF39	Theropithecus_gelada	XP_025247689.1	XM_025391904.1
Primates	PRPF39	Trachypithecus_francoisi	XP_033044034.1	XM_033188143.1
Rodentia	PRPF39	Arvicanthis_niloticus	XP_034370216.1	XM_034514325.1
Rodentia	PRPF39	Arvicola_amphibius	XP_038194215.1	XM_038338287.2
Rodentia	PRPF39	Castor_canadensis	XP_020037294.1	XM_020181705.1
Rodentia	PRPF39	Cavia_porcellus	XP_013010129.1	XM_013154675.1
Rodentia	PRPF39	Chinchilla_lanigera	XP_005376920.1	XM_005376863.2
Rodentia	PRPF39	Cricetulus_griseus	XP_027272302.1	XM_027416501.2
Rodentia	PRPF39	Dipodomys_ordii	XP_012867742.1	XM_013012288.1
Rodentia	PRPF39	Fukomys_damarensis	XP_010630916.1	XM_010632614.3
Rodentia	PRPF39	Heterocephalus_glaber	XP_012930534.1	XM_013075080.2
Rodentia	PRPF39	Ictidomys_tridecemlineatus	XP_013216791.1	XM_013361337.3
Rodentia	PRPF39	Jaculus_jaculus	XP_004649202.1	XM_004649145.2
Rodentia	PRPF39	Marmota_flaviventris	XP_027785308.1	XM_027929507.1
Rodentia	PRPF39	Marmota_marmota_marmota	XP_015346656.1	XM_015491170.1
Rodentia	PRPF39	Mesocricetus_auratus	XP_021084873.1	XM_021229214.2
Rodentia	PRPF39	Microtus_ochrogaster	XP_013201639.1	XM_013346185.2
Rodentia	PRPF39	Mus_caroli	XP_021034614.1	XM_021178955.2
Rodentia	PRPF39	Mus_musculus	NP_001361141.1	NM_001374212.1
Rodentia	PRPF39	Mus_pahari	XP_021057055.1	XM_021201396.2
Rodentia	PRPF39	Nannospalax_galili	XP_008853765.1	XM_008855543.3
Rodentia	PRPF39	Octodon_degus	XP_023579520.1	XM_023723752.1
Rodentia	PRPF39	Onychomys_torridus	XP_036062434.1	XM_036206541.1
Rodentia	PRPF39	Peromyscus_leucopus	XP_028714797.1	XM_028858964.2
Rodentia	PRPF39	Peromyscus_maniculatus_bairdii	XP_006986993.1	XM_006986931.3
Rodentia	PRPF39	Rattus_norvegicus	XP_006240202.1	XM_006240140.3
Rodentia	PRPF39	Rattus_rattus	XP_032763726.1	XM_032907835.1
Squamata	PRPF39	Anolis_carolinensis	XP_016851492.1	XM_016996003.1
Squamata	PRPF39	Crotalus_tigris	XP_039214560.1	XM_039358626.1
Squamata	PRPF39	Gekko_japonicus	XP_015282140.1	XM_015426654.1
Squamata	PRPF39	Lacerta_agilis	XP_033013260.1	XM_033157369.1
Squamata	PRPF39	Notechis_scutatus	XP_026526665.1	XM_026670880.1
Squamata	PRPF39	Pantherophis_guttatus	XP_034289198.1	XM_034433307.1
Squamata	PRPF39	Podarcis_muralis	XP_028572721.1	XM_028716888.1
Squamata	PRPF39	Pogona_vitticeps	XP_020670673.1	XM_020815014.1
Squamata	PRPF39	Protobothrops_mucrosquamatus	XP_015674495.1	XM_015819009.2
Squamata	PRPF39	Pseudonaja_textilis	XP_026554580.1	XM_026698795.1
Squamata	PRPF39	Python_bivittatus	XP_007434203.1	XM_007434141.3
Squamata	PRPF39	Thamnophis_elegans	XP_032093338.1	XM_032237447.1
Squamata	PRPF39	Zootoca_vivipara	XP_034991862.1	XM_035135971.1
Testudines	PRPF39	Chelonia_mydas	XP_037757333.1	XM_037901405.2
Testudines	PRPF39	Chelonoidis_abingdonii	XP_032652422.1	XM_032796531.1
Testudines	PRPF39	Chrysemys_picta	XP_005303477.1	XM_005303420.3
Testudines	PRPF39	Dermochelys_coriacea	XP_038263778.1	XM_038407850.2
Testudines	PRPF39	Gopherus_evgoodei	XP_030418641.1	XM_030562781.1
Testudines	PRPF39	Mauremys_reevesii	XP_039392232.1	XM_039536298.1
Testudines	PRPF39	Pelodiscus_sinensis	XP_006120772.1	XM_006120710.1
Testudines	PRPF39	Terrapene_carolina_triunguis	XP_024070788.1	XM_024215020.1
Testudines	PRPF39	Trachemys_scripta_elegans	XP_034623866.1	XM_034767975.1
Afrotheria	PRPF4	Chrysochloris_asiatica	XP_006865766.1	XM_006865704.1
Afrotheria	PRPF4	Echinops_telfairi	XP_004712590.1	XM_004712533.1
Afrotheria	PRPF4	Elephantulus_edwardii	XP_006890823.1	XM_006890761.1
Afrotheria	PRPF4	Loxodonta_africana	XP_010586025.1	XM_010587723.2
Afrotheria	PRPF4	Orycteropus_afer_afer	XP_007934893.1	XM_007936702.2
Afrotheria	PRPF4	Trichechus_manatus_latirostris	XP_004372204.1	XM_004372147.2
Amphibia	PRPF4	Bufo_bufo	XP_040261173.1	XM_040405239.1
Amphibia	PRPF4	Geotrypetes_seraphini	XP_033770864.1	XM_033914973.1
Amphibia	PRPF4	Microcaecilia_unicolor	XP_030062369.1	XM_030206509.1
Amphibia	PRPF4	Nanorana_parkeri	XP_018414872.1	XM_018559370.1
Amphibia	PRPF4	Rana_temporaria	XP_040180258.1	XM_040324324.1
Amphibia	PRPF4	Rhinatrema_bivittatum	XP_029467707.1	XM_029611847.1
Artiodactyla	PRPF4	Balaenoptera_acutorostrata_scammoni	XP_007178239.1	XM_007178177.2
Artiodactyla	PRPF4	Bison_bison_bison	XP_010833482.1	XM_010835180.1
Artiodactyla	PRPF4	Bos_indicus_x_Bos_taurus	XP_027406335.1	XM_027550534.1
Artiodactyla	PRPF4	Bos_mutus	XP_005911917.1	XM_005911855.2
Artiodactyla	PRPF4	Bubalus_bubalis	XP_006061311.1	XM_006061249.2
Artiodactyla	PRPF4	Camelus_ferus	XP_006195073.1	XM_006195011.2
Artiodactyla	PRPF4	Capra_hircus	XP_005684379.1	XM_005684322.3
Artiodactyla	PRPF4	Cervus_elaphus	XP_043783735.1	XM_043927800.1
Artiodactyla	PRPF4	Lipotes_vexillifer	XP_007449815.1	XM_007449753.1
Artiodactyla	PRPF4	Monodon_monoceros	XP_029057654.1	XM_029201821.1
Artiodactyla	PRPF4	Neophocaena_asiaeorientalis_asiaeorientalis	XP_024618421.1	XM_024762653.1
Artiodactyla	PRPF4	Orcinus_orca	XP_004269369.1	XM_004269321.2
Artiodactyla	PRPF4	Ovis_aries	XP_004004046.1	XM_004003997.5
Artiodactyla	PRPF4	Physeter_catodon	XP_007109556.1	XM_007109494.2
Artiodactyla	PRPF4	Sus_scrofa	XP_003353667.2	XM_003353619.5
Artiodactyla	PRPF4	Tursiops_truncatus	XP_019801982.1	XM_019946423.2
Artiodactyla	PRPF4	Vicugna_pacos	XP_006211412.1	XM_006211350.2
Aves	PRPF4	Anas_platyrhynchos	XP_027326429.1	XM_027470628.2
Aves	PRPF4	Aptenodytes_forsteri	XP_019328755.1	XM_019473210.1
Aves	PRPF4	Aquila_chrysaetos_chrysaetos	XP_029856713.1	XM_030000853.2
Aves	PRPF4	Aythya_fuligula	XP_032055994.1	XM_032200103.1
Aves	PRPF4	Calidris_pugnax	XP_014807887.1	XM_014952401.1
Aves	PRPF4	Calypte_anna	XP_030317268.1	XM_030461408.1
Aves	PRPF4	Camarhynchus_parvulus	XP_030817176.1	XM_030961316.1
Aves	PRPF4	Centrocercus_urophasianus	XP_042691784.1	XM_042835850.1
Aves	PRPF4	Columba_livia	XP_021155920.1	XM_021300245.1
Aves	PRPF4	Corvus_brachyrhynchos	XP_017595834.1	XM_017740345.1
Aves	PRPF4	Corvus_moneduloides	XP_031986855.1	XM_032130964.1
Aves	PRPF4	Coturnix_japonica	XP_015734121.1	XM_015878635.2
Aves	PRPF4	Cygnus_atratus	XP_035420579.1	XM_035564686.1
Aves	PRPF4	Dryobates_pubescens	XP_009895131.1	XM_009896829.1
Aves	PRPF4	Egretta_garzetta	XP_009634600.1	XM_009636305.2
Aves	PRPF4	Ficedula_albicollis	XP_005055413.2	XM_005055356.2
Aves	PRPF4	Gallus_gallus	XP_040541675.1	XM_040685741.1
Aves	PRPF4	Geospiza_fortis	XP_030915120.1	XM_031059260.1
Aves	PRPF4	Haliaeetus_leucocephalus	XP_010569372.1	XM_010571070.1
Aves	PRPF4	Lagopus_leucura	XP_042734807.1	XM_042878873.1
Aves	PRPF4	Lonchura_striata_domestica	XP_021389388.1	XM_021533713.2
Aves	PRPF4	Manacus_vitellinus	XP_029816350.1	XM_029960490.1
Aves	PRPF4	Meleagris_gallopavo	XP_010719036.1	XM_010720734.2
Aves	PRPF4	Melopsittacus_undulatus	XP_033923692.1	XM_034067801.1
Aves	PRPF4	Merops_nubicus	XP_008936606.1	XM_008938358.1
Aves	PRPF4	Nipponia_nippon	XP_009474672.1	XM_009476397.1
Aves	PRPF4	Nothoprocta_perdicaria	XP_025905415.1	XM_026049630.1
Aves	PRPF4	Numida_meleagris	XP_021270077.1	XM_021414402.1
Aves	PRPF4	Parus_major	XP_015500474.1	XM_015644988.3
Aves	PRPF4	Phasianus_colchicus	XP_031457365.1	XM_031601505.1
Aves	PRPF4	Pygoscelis_adeliae	XP_009324663.1	XM_009326388.1
Aves	PRPF4	Serinus_canaria	XP_009091777.1	XM_009093529.3
Aves	PRPF4	Strigops_habroptila	XP_030362896.1	XM_030507036.1
Aves	PRPF4	Struthio_camelus_australis	XP_009666500.1	XM_009668205.1
Aves	PRPF4	Taeniopygia_guttata	XP_030142191.3	XM_030286331.3
Aves	PRPF4	Tyto_alba	XP_032855987.2	XM_033000096.2
Aves	PRPF4	Zonotrichia_albicollis	XP_014125962.1	XM_014270487.2
Carnivora	PRPF4	Acinonyx_jubatus	XP_014931510.1	XM_015076024.2
Carnivora	PRPF4	Ailuropoda_melanoleuca	XP_002915829.1	XM_002915783.4
Carnivora	PRPF4	Callorhinus_ursinus	XP_025743770.1	XM_025887985.1
Carnivora	PRPF4	Canis_lupus_dingo	XP_025287974.1	XM_025432189.2
Carnivora	PRPF4	Enhydra_lutris_kenyoni	XP_022357496.1	XM_022501788.1
Carnivora	PRPF4	Eumetopias_jubatus	XP_027963425.1	XM_028107624.1
Carnivora	PRPF4	Felis_catus	XP_003995814.1	XM_003995765.4
Carnivora	PRPF4	Halichoerus_grypus	XP_035977852.1	XM_036121959.1
Carnivora	PRPF4	Hyaena_hyaena	XP_039096388.1	XM_039240457.1
Carnivora	PRPF4	Leptonychotes_weddellii	XP_006735166.1	XM_006735103.2
Carnivora	PRPF4	Lontra_canadensis	XP_032721526.1	XM_032865635.1
Carnivora	PRPF4	Mirounga_leonina	XP_034871909.1	XM_035016018.1
Carnivora	PRPF4	Mustela_erminea	XP_032164122.1	XM_032308231.1
Carnivora	PRPF4	Mustela_putorius_furo	XP_004747894.1	XM_004747837.2
Carnivora	PRPF4	Neomonachus_schauinslandi	XP_021546925.1	XM_021691250.1
Carnivora	PRPF4	Odobenus_rosmarus_divergens	XP_004397025.1	XM_004396968.2
Carnivora	PRPF4	Panthera_leo	XP_042769072.1	XM_042913138.1
Carnivora	PRPF4	Panthera_pardus	XP_019309671.1	XM_019454126.1
Carnivora	PRPF4	Panthera_tigris	XP_007094374.1	XM_007094312.3
Carnivora	PRPF4	Phoca_vitulina	XP_032274283.1	XM_032418392.1
Carnivora	PRPF4	Puma_concolor	XP_025787397.1	XM_025931612.1
Carnivora	PRPF4	Puma_yagouaroundi	XP_040337937.1	XM_040482003.1
Carnivora	PRPF4	Suricata_suricatta	XP_029776410.1	XM_029920550.1
Carnivora	PRPF4	Ursus_arctos_horribilis	XP_026369569.1	XM_026513784.2
Carnivora	PRPF4	Ursus_maritimus	XP_008706204.2	XM_008707982.2
Carnivora	PRPF4	Vulpes_lagopus	XP_041617868.1	XM_041761934.1
Carnivora	PRPF4	Vulpes_vulpes	XP_025858579.1	XM_026002794.1
Carnivora	PRPF4	Zalophus_californianus	XP_027470974.1	XM_027615173.1
Chiroptera	PRPF4	Artibeus_jamaicensis	XP_036995441.1	XM_037139546.1
Chiroptera	PRPF4	Desmodus_rotundus	XP_024417948.1	XM_024562180.1
Chiroptera	PRPF4	Eptesicus_fuscus	XP_008159123.1	XM_008160901.2
Chiroptera	PRPF4	Hipposideros_armiger	XP_019491445.1	XM_019635900.1
Chiroptera	PRPF4	Miniopterus_natalensis	XP_016066404.1	XM_016210918.1
Chiroptera	PRPF4	Molossus_molossus	XP_036117467.1	XM_036261574.1
Chiroptera	PRPF4	Myotis_lucifugus	XP_006088064.1	XM_006088002.3
Chiroptera	PRPF4	Myotis_myotis	XP_036185863.1	XM_036329970.1
Chiroptera	PRPF4	Phyllostomus_discolor	XP_028376450.1	XM_028520649.2
Chiroptera	PRPF4	Pteropus_vampyrus	XP_023386826.1	XM_023531058.1
Chiroptera	PRPF4	Rhinolophus_ferrumequinum	XP_032978166.1	XM_033122275.1
Chiroptera	PRPF4	Rousettus_aegyptiacus	XP_015981720.2	XM_016126234.2
Marsupialia	PRPF4	Dromiciops_gliroides	XP_043845026.1	XM_043989091.1
Marsupialia	PRPF4	Gracilinanus_agilis	XP_044520014.1	XM_044664079.1
Marsupialia	PRPF4	Monodelphis_domestica	XP_001362345.1	XM_001362308.3
Marsupialia	PRPF4	Phascolarctos_cinereus	XP_020821290.1	XM_020965631.1
Marsupialia	PRPF4	Sarcophilus_harrisii	XP_003757357.1	XM_003757309.4
Marsupialia	PRPF4	Trichosurus_vulpecula	XP_036608984.1	XM_036753089.1
Marsupialia	PRPF4	Vombatus_ursinus	XP_027725254.1	XM_027869453.1
Perissodactyla	PRPF4	Ceratotherium_simum_simum	XP_004423401.1	XM_004423344.2
Perissodactyla	PRPF4	Equus_asinus	XP_014683491.1	XM_014828005.2
Perissodactyla	PRPF4	Equus_caballus	XP_001488913.3	XM_001488863.6
Perissodactyla	PRPF4	Equus_przewalskii	XP_008539983.1	XM_008541761.1
Primates	PRPF4	Aotus_nancymaae	XP_012317281.1	XM_012461858.1
Primates	PRPF4	Callithrix_jacchus	XP_002743259.2	XM_002743213.5
Primates	PRPF4	Carlito_syrichta	XP_008055516.1	XM_008057325.1
Primates	PRPF4	Cebus_imitator	XP_017385841.1	XM_017530352.2
Primates	PRPF4	Cercocebus_atys	XP_011948107.1	XM_012092717.1
Primates	PRPF4	Chlorocebus_sabaeus	XP_037839705.1	XM_037983777.1
Primates	PRPF4	Gorilla_gorilla	XP_004048511.1	XM_004048463.3
Primates	PRPF4	Homo_sapiens	NP_001231855.1	NM_001244926.2
Primates	PRPF4	Hylobates_moloch	XP_032020803.1	XM_032164912.1
Primates	PRPF4	Macaca_fascicularis	XP_005581089.1	XM_005581032.2
Primates	PRPF4	Macaca_mulatta	NP_001248498.1	NM_001261569.1
Primates	PRPF4	Mandrillus_leucophaeus	XP_011829089.1	XM_011973699.1
Primates	PRPF4	Microcebus_murinus	XP_012624343.1	XM_012768889.1
Primates	PRPF4	Nomascus_leucogenys	XP_003264072.1	XM_003264024.4
Primates	PRPF4	Otolemur_garnettii	XP_023366332.1	XM_023510564.1
Primates	PRPF4	Pan_paniscus	XP_003833097.1	XM_003833049.3
Primates	PRPF4	Pan_troglodytes	XP_520198.3	XM_520198.6
Primates	PRPF4	Papio_anubis	XP_003911388.1	XM_003911339.4
Primates	PRPF4	Piliocolobus_tephrosceles	XP_023079474.1	XM_023223706.3
Primates	PRPF4	Pongo_abelii	NP_001127122.1	NM_001133650.1
Primates	PRPF4	Propithecus_coquereli	XP_012496631.1	XM_012641177.1
Primates	PRPF4	Rhinopithecus_bieti	XP_017731472.1	XM_017875983.1
Primates	PRPF4	Rhinopithecus_roxellana	XP_010368760.1	XM_010370458.2
Primates	PRPF4	Saimiri_boliviensis	XP_039330645.1	XM_039474711.1
Primates	PRPF4	Sapajus_apella	XP_032096286.1	XM_032240395.1
Primates	PRPF4	Theropithecus_gelada	XP_025216190.1	XM_025360405.1
Primates	PRPF4	Trachypithecus_francoisi	XP_033093652.1	XM_033237761.1
Rodentia	PRPF4	Arvicanthis_niloticus	XP_034359432.1	XM_034503541.1
Rodentia	PRPF4	Arvicola_amphibius	XP_038190928.1	XM_038335000.2
Rodentia	PRPF4	Castor_canadensis	XP_020015926.1	XM_020160337.1
Rodentia	PRPF4	Cavia_porcellus	XP_003463843.1	XM_003463795.3
Rodentia	PRPF4	Chinchilla_lanigera	XP_005382742.1	XM_005382685.2
Rodentia	PRPF4	Cricetulus_griseus	XP_003503510.1	XM_003503462.4
Rodentia	PRPF4	Dipodomys_ordii	XP_012885628.1	XM_013030174.1
Rodentia	PRPF4	Fukomys_damarensis	XP_010637679.1	XM_010639377.3
Rodentia	PRPF4	Heterocephalus_glaber	XP_004849597.1	XM_004849540.2
Rodentia	PRPF4	Ictidomys_tridecemlineatus	XP_005329746.1	XM_005329689.4
Rodentia	PRPF4	Jaculus_jaculus	XP_004662772.1	XM_004662715.1
Rodentia	PRPF4	Marmota_flaviventris	XP_027805227.1	XM_027949426.2
Rodentia	PRPF4	Marmota_marmota_marmota	XP_015347666.1	XM_015492180.1
Rodentia	PRPF4	Meriones_unguiculatus	XP_021504511.1	XM_021648836.1
Rodentia	PRPF4	Mesocricetus_auratus	XP_005075174.1	XM_005075117.4
Rodentia	PRPF4	Microtus_ochrogaster	XP_013203689.1	XM_013348235.2
Rodentia	PRPF4	Mus_caroli	XP_021015275.1	XM_021159616.1
Rodentia	PRPF4	Mus_musculus	NP_081573.1	NM_027297.3
Rodentia	PRPF4	Mus_pahari	XP_021055360.1	XM_021199701.2
Rodentia	PRPF4	Nannospalax_galili	XP_008831767.1	XM_008833545.3
Rodentia	PRPF4	Octodon_degus	XP_004638544.1	XM_004638487.2
Rodentia	PRPF4	Onychomys_torridus	XP_036034579.1	XM_036178686.1
Rodentia	PRPF4	Peromyscus_leucopus	XP_028713877.1	XM_028858044.2
Rodentia	PRPF4	Peromyscus_maniculatus_bairdii	XP_006979591.1	XM_006979529.3
Rodentia	PRPF4	Rattus_norvegicus	NP_001100129.1	NM_001106659.1
Rodentia	PRPF4	Rattus_rattus	XP_032759187.1	XM_032903296.1
Rodentia	PRPF4	Urocitellus_parryii	XP_026249108.1	XM_026393323.1
Squamata	PRPF4	Anolis_carolinensis	XP_008122136.1	XM_008123929.1
Squamata	PRPF4	Crotalus_tigris	XP_039178930.1	XM_039322996.1
Squamata	PRPF4	Gekko_japonicus	XP_015278584.1	XM_015423098.1
Squamata	PRPF4	Lacerta_agilis	XP_032993435.1	XM_033137544.1
Squamata	PRPF4	Notechis_scutatus	XP_026542514.1	XM_026686729.1
Squamata	PRPF4	Pantherophis_guttatus	XP_034260254.1	XM_034404363.1
Squamata	PRPF4	Podarcis_muralis	XP_028570631.1	XM_028714798.1
Squamata	PRPF4	Pogona_vitticeps	XP_020656634.1	XM_020800975.1
Squamata	PRPF4	Protobothrops_mucrosquamatus	XP_015687438.1	XM_015831952.1
Squamata	PRPF4	Pseudonaja_textilis	XP_026568000.1	XM_026712215.1
Squamata	PRPF4	Thamnophis_elegans	XP_032089259.1	XM_032233368.1
Squamata	PRPF4	Zootoca_vivipara	XP_034969251.1	XM_035113360.1
Testudines	PRPF4	Chelonia_mydas	XP_037735367.1	XM_037879439.2
Testudines	PRPF4	Chelonoidis_abingdonii	XP_032634861.1	XM_032778970.1
Testudines	PRPF4	Chrysemys_picta	XP_005295648.1	XM_005295591.3
Testudines	PRPF4	Dermochelys_coriacea	XP_038230552.1	XM_038374624.2
Testudines	PRPF4	Gopherus_evgoodei	XP_030391393.1	XM_030535533.1
Testudines	PRPF4	Mauremys_reevesii	XP_039362509.1	XM_039506575.1
Testudines	PRPF4	Pelodiscus_sinensis	XP_006117421.1	XM_006117359.3
Testudines	PRPF4	Terrapene_carolina_triunguis	XP_026514515.1	XM_026658730.2
Testudines	PRPF4	Trachemys_scripta_elegans	XP_034608021.1	XM_034752130.1
Afrotheria	PRPF40A	Chrysochloris_asiatica	XP_006834600.1	XM_006834537.1
Afrotheria	PRPF40A	Echinops_telfairi	XP_004703876.1	XM_004703819.2
Afrotheria	PRPF40A	Elephantulus_edwardii	XP_006880839.1	XM_006880777.1
Afrotheria	PRPF40A	Loxodonta_africana	XP_010584618.1	XM_010586316.2
Afrotheria	PRPF40A	Orycteropus_afer_afer	XP_007933116.2	XM_007934925.2
Afrotheria	PRPF40A	Trichechus_manatus_latirostris	XP_004375444.1	XM_004375387.2
Amphibia	PRPF40A	Bufo_bufo	XP_040295342.1	XM_040439408.1
Amphibia	PRPF40A	Geotrypetes_seraphini	XP_033800094.1	XM_033944203.1
Amphibia	PRPF40A	Microcaecilia_unicolor	XP_030066333.1	XM_030210473.1
Amphibia	PRPF40A	Rana_temporaria	XP_040213882.1	XM_040357948.1
Amphibia	PRPF40A	Rhinatrema_bivittatum	XP_029461363.1	XM_029605503.1
Amphibia	PRPF40A	Xenopus_tropicalis	XP_017952540.1	XM_018097051.1
Artiodactyla	PRPF40A	Balaenoptera_acutorostrata_scammoni	XP_028022570.1	XM_028166769.1
Artiodactyla	PRPF40A	Bison_bison_bison	XP_010838312.1	XM_010840010.1
Artiodactyla	PRPF40A	Bos_mutus	XP_005894844.1	XM_005894782.2
Artiodactyla	PRPF40A	Bos_taurus	XP_002685399.1	XM_002685353.6
Artiodactyla	PRPF40A	Bubalus_bubalis	XP_006055884.2	XM_006055822.2
Artiodactyla	PRPF40A	Camelus_ferus	XP_006179106.2	XM_006179044.2
Artiodactyla	PRPF40A	Capra_hircus	XP_013825131.1	XM_013969677.2
Artiodactyla	PRPF40A	Cervus_elaphus	XP_043749953.1	XM_043894018.1
Artiodactyla	PRPF40A	Lipotes_vexillifer	XP_007464229.1	XM_007464167.1
Artiodactyla	PRPF40A	Monodon_monoceros	XP_029080558.1	XM_029224725.1
Artiodactyla	PRPF40A	Neophocaena_asiaeorientalis_asiaeorientalis	XP_024591728.1	XM_024735960.1
Artiodactyla	PRPF40A	Orcinus_orca	XP_004276853.2	XM_004276805.2
Artiodactyla	PRPF40A	Ovis_aries	XP_004004741.1	XM_004004692.4
Artiodactyla	PRPF40A	Physeter_catodon	XP_007117711.2	XM_007117649.3
Artiodactyla	PRPF40A	Sus_scrofa	XP_013839583.2	XM_013984129.2
Artiodactyla	PRPF40A	Tursiops_truncatus	XP_019778145.1	XM_019922586.2
Artiodactyla	PRPF40A	Vicugna_pacos	XP_006196228.3	XM_006196166.3
Aves	PRPF40A	Acanthisitta_chloris	XP_009078320.1	XM_009080072.1
Aves	PRPF40A	Anas_platyrhynchos	XP_027315334.2	XM_027459533.2
Aves	PRPF40A	Anser_cygnoides_domesticus	XP_013053578.1	XM_013198124.1
Aves	PRPF40A	Aquila_chrysaetos_chrysaetos	XP_029872424.1	XM_030016564.2
Aves	PRPF40A	Aythya_fuligula	XP_032046047.1	XM_032190156.1
Aves	PRPF40A	Buceros_rhinoceros_silvestris	XP_010136960.1	XM_010138658.1
Aves	PRPF40A	Calidris_pugnax	XP_014812838.1	XM_014957352.1
Aves	PRPF40A	Calypte_anna	XP_030309991.1	XM_030454131.1
Aves	PRPF40A	Camarhynchus_parvulus	XP_030808421.1	XM_030952561.1
Aves	PRPF40A	Centrocercus_urophasianus	XP_042683180.1	XM_042827246.1
Aves	PRPF40A	Columba_livia	XP_005499177.1	XM_005499120.2
Aves	PRPF40A	Corvus_brachyrhynchos	XP_017591535.1	XM_017736046.1
Aves	PRPF40A	Corvus_moneduloides	XP_031969613.1	XM_032113722.1
Aves	PRPF40A	Coturnix_japonica	XP_015724635.1	XM_015869149.2
Aves	PRPF40A	Cuculus_canorus	XP_009555718.1	XM_009557423.1
Aves	PRPF40A	Cygnus_atratus	XP_035421990.1	XM_035566097.1
Aves	PRPF40A	Dromaius_novaehollandiae	XP_025958820.1	XM_026103035.1
Aves	PRPF40A	Dryobates_pubescens	XP_009895119.1	XM_009896817.1
Aves	PRPF40A	Egretta_garzetta	XP_035756047.1	XM_035900154.1
Aves	PRPF40A	Ficedula_albicollis	XP_005049800.1	XM_005049743.2
Aves	PRPF40A	Fulmarus_glacialis	XP_009570333.1	XM_009572038.1
Aves	PRPF40A	Gallus_gallus	XP_015145709.1	XM_015290223.3
Aves	PRPF40A	Geospiza_fortis	XP_014166260.1	XM_014310785.2
Aves	PRPF40A	Haliaeetus_leucocephalus	XP_010561364.1	XM_010563062.1
Aves	PRPF40A	Lagopus_leucura	XP_042733856.1	XM_042877922.1
Aves	PRPF40A	Lonchura_striata_domestica	XP_021391104.1	XM_021535429.2
Aves	PRPF40A	Meleagris_gallopavo	XP_031410116.1	XM_031554256.1
Aves	PRPF40A	Melopsittacus_undulatus	XP_012985699.2	XM_013130245.3
Aves	PRPF40A	Mesitornis_unicolor	XP_010189991.1	XM_010191689.1
Aves	PRPF40A	Nipponia_nippon	XP_009462989.1	XM_009464714.1
Aves	PRPF40A	Nothoprocta_perdicaria	XP_025893946.1	XM_026038161.1
Aves	PRPF40A	Numida_meleagris	XP_021255671.1	XM_021399996.1
Aves	PRPF40A	Opisthocomus_hoazin	XP_009935381.1	XM_009937079.1
Aves	PRPF40A	Oxyura_jamaicensis	XP_035187711.1	XM_035331820.1
Aves	PRPF40A	Parus_major	XP_015489505.1	XM_015634019.3
Aves	PRPF40A	Phaethon_lepturus	XP_010280878.1	XM_010282576.1
Aves	PRPF40A	Phasianus_colchicus	XP_031446674.1	XM_031590814.1
Aves	PRPF40A	Pygoscelis_adeliae	XP_009317289.1	XM_009319014.1
Aves	PRPF40A	Serinus_canaria	XP_030097683.1	XM_030241823.1
Aves	PRPF40A	Strigops_habroptila	XP_030342046.1	XM_030486186.2
Aves	PRPF40A	Struthio_camelus_australis	XP_009664808.1	XM_009666513.1
Aves	PRPF40A	Taeniopygia_guttata	XP_030134055.3	XM_030278195.3
Aves	PRPF40A	Tyto_alba	XP_032842961.2	XM_032987070.2
Aves	PRPF40A	Zonotrichia_albicollis	XP_005496104.2	XM_005496047.3
Carnivora	PRPF40A	Acinonyx_jubatus	XP_026911545.1	XM_027055744.1
Carnivora	PRPF40A	Ailuropoda_melanoleuca	XP_034510474.1	XM_034654583.1
Carnivora	PRPF40A	Callorhinus_ursinus	XP_025711645.1	XM_025855860.1
Carnivora	PRPF40A	Canis_lupus_dingo	XP_025324775.1	XM_025468990.2
Carnivora	PRPF40A	Enhydra_lutris_kenyoni	XP_022351442.1	XM_022495734.1
Carnivora	PRPF40A	Eumetopias_jubatus	XP_027968874.1	XM_028113073.1
Carnivora	PRPF40A	Felis_catus	XP_023115099.1	XM_023259331.1
Carnivora	PRPF40A	Halichoerus_grypus	XP_035941336.1	XM_036085443.1
Carnivora	PRPF40A	Hyaena_hyaena	XP_039075347.1	XM_039219416.1
Carnivora	PRPF40A	Lontra_canadensis	XP_032713717.1	XM_032857826.1
Carnivora	PRPF40A	Mirounga_leonina	XP_034863903.1	XM_035008012.1
Carnivora	PRPF40A	Mustela_erminea	XP_032211480.1	XM_032355589.1
Carnivora	PRPF40A	Mustela_putorius_furo	XP_004743928.2	XM_004743871.2
Carnivora	PRPF40A	Neomonachus_schauinslandi	XP_044769581.1	XM_044913646.1
Carnivora	PRPF40A	Odobenus_rosmarus_divergens	XP_012415897.1	XM_012560443.1
Carnivora	PRPF40A	Panthera_leo	XP_042804722.1	XM_042948788.1
Carnivora	PRPF40A	Panthera_pardus	XP_019312111.1	XM_019456566.1
Carnivora	PRPF40A	Panthera_tigris	XP_042850389.1	XM_042994455.1
Carnivora	PRPF40A	Phoca_vitulina	XP_032266239.1	XM_032410348.1
Carnivora	PRPF40A	Puma_concolor	XP_025768395.1	XM_025912610.1
Carnivora	PRPF40A	Puma_yagouaroundi	XP_040331029.1	XM_040475095.1
Carnivora	PRPF40A	Suricata_suricatta	XP_029790428.1	XM_029934568.1
Carnivora	PRPF40A	Ursus_arctos_horribilis	XP_026348574.2	XM_026492789.2
Carnivora	PRPF40A	Ursus_maritimus	XP_008685205.2	XM_008686983.2
Carnivora	PRPF40A	Vulpes_lagopus	XP_041595329.1	XM_041739395.1
Carnivora	PRPF40A	Vulpes_vulpes	XP_025863822.1	XM_026008037.1
Carnivora	PRPF40A	Zalophus_californianus	XP_027444245.1	XM_027588444.1
Chiroptera	PRPF40A	Artibeus_jamaicensis	XP_037012912.1	XM_037157017.1
Chiroptera	PRPF40A	Desmodus_rotundus	XP_024435669.1	XM_024579901.1
Chiroptera	PRPF40A	Eptesicus_fuscus	XP_008136907.2	XM_008138685.2
Chiroptera	PRPF40A	Hipposideros_armiger	XP_019502075.1	XM_019646530.1
Chiroptera	PRPF40A	Miniopterus_natalensis	XP_016061306.1	XM_016205820.1
Chiroptera	PRPF40A	Molossus_molossus	XP_036109622.1	XM_036253729.1
Chiroptera	PRPF40A	Myotis_lucifugus	XP_023611885.1	XM_023756117.1
Chiroptera	PRPF40A	Myotis_myotis	XP_036176212.1	XM_036320319.1
Chiroptera	PRPF40A	Phyllostomus_discolor	XP_028365672.1	XM_028509871.2
Chiroptera	PRPF40A	Rhinolophus_ferrumequinum	XP_032967538.1	XM_033111647.1
Chiroptera	PRPF40A	Rousettus_aegyptiacus	XP_016006579.1	XM_016151093.2
Marsupialia	PRPF40A	Dromiciops_gliroides	XP_043850390.1	XM_043994455.1
Marsupialia	PRPF40A	Gracilinanus_agilis	XP_044525802.1	XM_044669867.1
Marsupialia	PRPF40A	Monodelphis_domestica	XP_007494236.1	XM_007494174.2
Marsupialia	PRPF40A	Phascolarctos_cinereus	XP_020825987.1	XM_020970328.1
Marsupialia	PRPF40A	Sarcophilus_harrisii	XP_031816529.1	XM_031960669.1
Marsupialia	PRPF40A	Trichosurus_vulpecula	XP_036600579.1	XM_036744684.1
Perissodactyla	PRPF40A	Ceratotherium_simum_simum	XP_004423882.2	XM_004423825.2
Perissodactyla	PRPF40A	Equus_asinus	XP_014686657.1	XM_014831171.2
Perissodactyla	PRPF40A	Equus_caballus	XP_023478694.1	XM_023622926.1
Perissodactyla	PRPF40A	Equus_przewalskii	XP_008527818.1	XM_008529596.1
Primates	PRPF40A	Aotus_nancymaae	XP_012312473.1	XM_012457050.2
Primates	PRPF40A	Callithrix_jacchus	XP_002749482.1	XM_002749436.5
Primates	PRPF40A	Carlito_syrichta	XP_021574744.1	XM_021719069.1
Primates	PRPF40A	Cebus_imitator	XP_037592516.1	XM_037736588.1
Primates	PRPF40A	Cercocebus_atys	XP_011893781.1	XM_012038391.1
Primates	PRPF40A	Chlorocebus_sabaeus	XP_037858042.1	XM_038002114.1
Primates	PRPF40A	Gorilla_gorilla	XP_004032701.3	XM_004032653.3
Primates	PRPF40A	Homo_sapiens	NP_001382402.1	NM_001395473.1
Primates	PRPF40A	Hylobates_moloch	XP_032611588.1	XM_032755697.1
Primates	PRPF40A	Macaca_fascicularis	XP_005573255.2	XM_005573198.2
Primates	PRPF40A	Macaca_mulatta	XP_014965612.1	XM_015110126.2
Primates	PRPF40A	Macaca_nemestrina	XP_024652035.1	XM_024796267.1
Primates	PRPF40A	Mandrillus_leucophaeus	XP_011843246.1	XM_011987856.1
Primates	PRPF40A	Microcebus_murinus	XP_012635406.1	XM_012779952.1
Primates	PRPF40A	Nomascus_leucogenys	XP_012351918.2	XM_012496464.2
Primates	PRPF40A	Otolemur_garnettii	XP_003795987.1	XM_003795939.3
Primates	PRPF40A	Pan_paniscus	XP_034810183.1	XM_034954292.1
Primates	PRPF40A	Pan_troglodytes	XP_024210624.1	XM_024354856.1
Primates	PRPF40A	Papio_anubis	XP_031507117.1	XM_031651257.1
Primates	PRPF40A	Piliocolobus_tephrosceles	XP_023073197.1	XM_023217429.2
Primates	PRPF40A	Pongo_abelii	XP_009235986.1	XM_009237711.2
Primates	PRPF40A	Propithecus_coquereli	XP_012514823.1	XM_012659369.1
Primates	PRPF40A	Rhinopithecus_bieti	XP_017721556.1	XM_017866067.1
Primates	PRPF40A	Rhinopithecus_roxellana	XP_030772725.1	XM_030916865.1
Primates	PRPF40A	Saimiri_boliviensis	XP_039325497.1	XM_039469563.1
Primates	PRPF40A	Sapajus_apella	XP_032142164.1	XM_032286273.1
Primates	PRPF40A	Theropithecus_gelada	XP_025259898.1	XM_025404113.1
Primates	PRPF40A	Trachypithecus_francoisi	XP_033087353.1	XM_033231462.1
Rodentia	PRPF40A	Arvicanthis_niloticus	XP_034351876.1	XM_034495985.1
Rodentia	PRPF40A	Arvicola_amphibius	XP_038193180.1	XM_038337252.2
Rodentia	PRPF40A	Castor_canadensis	XP_020035174.1	XM_020179585.1
Rodentia	PRPF40A	Cavia_porcellus	XP_003478740.1	XM_003478692.3
Rodentia	PRPF40A	Chinchilla_lanigera	XP_005390873.2	XM_005390816.2
Rodentia	PRPF40A	Cricetulus_griseus	XP_007651532.1	XM_007653342.4
Rodentia	PRPF40A	Dipodomys_ordii	XP_012884505.1	XM_013029051.1
Rodentia	PRPF40A	Fukomys_damarensis	XP_033613139.1	XM_033757248.1
Rodentia	PRPF40A	Heterocephalus_glaber	XP_004870064.1	XM_004870007.3
Rodentia	PRPF40A	Ictidomys_tridecemlineatus	XP_005315854.1	XM_005315797.4
Rodentia	PRPF40A	Jaculus_jaculus	XP_004651902.1	XM_004651845.2
Rodentia	PRPF40A	Marmota_flaviventris	XP_027793733.1	XM_027937932.1
Rodentia	PRPF40A	Marmota_marmota_marmota	XP_015334674.1	XM_015479188.1
Rodentia	PRPF40A	Mesocricetus_auratus	XP_005069025.2	XM_005068968.4
Rodentia	PRPF40A	Microtus_ochrogaster	XP_005346470.2	XM_005346413.3
Rodentia	PRPF40A	Mus_caroli	XP_021037321.1	XM_021181662.2
Rodentia	PRPF40A	Mus_musculus	NP_001357947.1	NM_001371018.1
Rodentia	PRPF40A	Mus_pahari	XP_021047709.1	XM_021192050.2
Rodentia	PRPF40A	Nannospalax_galili	XP_008831097.2	XM_008832875.3
Rodentia	PRPF40A	Octodon_degus	XP_023577097.1	XM_023721329.1
Rodentia	PRPF40A	Onychomys_torridus	XP_036039142.1	XM_036183249.1
Rodentia	PRPF40A	Peromyscus_leucopus	XP_028732113.1	XM_028876280.2
Rodentia	PRPF40A	Peromyscus_maniculatus_bairdii	XP_006974296.1	XM_006974234.3
Rodentia	PRPF40A	Rattus_norvegicus	XP_006234226.1	XM_006234164.4
Rodentia	PRPF40A	Rattus_rattus	XP_032759186.1	XM_032903295.1
Squamata	PRPF40A	Anolis_carolinensis	XP_008115918.1	XM_008117711.2
Squamata	PRPF40A	Crotalus_tigris	XP_039191356.1	XM_039335422.1
Squamata	PRPF40A	Gekko_japonicus	XP_015263972.1	XM_015408486.1
Squamata	PRPF40A	Lacerta_agilis	XP_033020967.1	XM_033165076.1
Squamata	PRPF40A	Pantherophis_guttatus	XP_034281072.1	XM_034425181.1
Squamata	PRPF40A	Podarcis_muralis	XP_028601853.1	XM_028746020.1
Squamata	PRPF40A	Pogona_vitticeps	XP_020652751.1	XM_020797092.1
Squamata	PRPF40A	Protobothrops_mucrosquamatus	XP_015675802.1	XM_015820316.1
Squamata	PRPF40A	Pseudonaja_textilis	XP_026553001.1	XM_026697216.1
Squamata	PRPF40A	Python_bivittatus	XP_007435724.2	XM_007435662.2
Squamata	PRPF40A	Thamnophis_elegans	XP_032067265.1	XM_032211374.1
Squamata	PRPF40A	Zootoca_vivipara	XP_034987599.1	XM_035131708.1
Testudines	PRPF40A	Chelonia_mydas	XP_037768227.1	XM_037912299.2
Testudines	PRPF40A	Chelonoidis_abingdonii	XP_032645843.1	XM_032789952.1
Testudines	PRPF40A	Chrysemys_picta	XP_023963817.1	XM_024108049.2
Testudines	PRPF40A	Dermochelys_coriacea	XP_038277406.1	XM_038421478.2
Testudines	PRPF40A	Gopherus_evgoodei	XP_030436858.1	XM_030580998.1
Testudines	PRPF40A	Mauremys_reevesii	XP_039350331.1	XM_039494397.1
Testudines	PRPF40A	Pelodiscus_sinensis	XP_025041708.1	XM_025185923.1
Testudines	PRPF40A	Terrapene_carolina_triunguis	XP_024064894.1	XM_024209126.2
Testudines	PRPF40A	Trachemys_scripta_elegans	XP_034641859.1	XM_034785968.1
Afrotheria	PRPF40B	Chrysochloris_asiatica	XP_006870136.1	XM_006870074.1
Afrotheria	PRPF40B	Echinops_telfairi	XP_004711460.1	XM_004711403.3
Afrotheria	PRPF40B	Elephantulus_edwardii	XP_006900320.1	XM_006900258.1
Afrotheria	PRPF40B	Trichechus_manatus_latirostris	XP_012414541.1	XM_012559087.1
Amphibia	PRPF40B	Bufo_bufo	XP_040281418.1	XM_040425484.1
Amphibia	PRPF40B	Geotrypetes_seraphini	XP_033791672.1	XM_033935781.1
Amphibia	PRPF40B	Microcaecilia_unicolor	XP_030052711.1	XM_030196851.1
Amphibia	PRPF40B	Nanorana_parkeri	XP_018423130.1	XM_018567628.1
Amphibia	PRPF40B	Rana_temporaria	XP_040197149.1	XM_040341215.1
Amphibia	PRPF40B	Xenopus_tropicalis	XP_012813224.1	XM_012957770.3
Artiodactyla	PRPF40B	Balaenoptera_acutorostrata_scammoni	XP_007179370.1	XM_007179308.1
Artiodactyla	PRPF40B	Bison_bison_bison	XP_010856079.1	XM_010857777.1
Artiodactyla	PRPF40B	Bos_indicus_x_Bos_taurus	XP_027398586.1	XM_027542785.1
Artiodactyla	PRPF40B	Bos_mutus	XP_014333904.1	XM_014478418.1
Artiodactyla	PRPF40B	Bubalus_bubalis	XP_025139891.1	XM_025284106.1
Artiodactyla	PRPF40B	Camelus_ferus	XP_032348667.1	XM_032492776.1
Artiodactyla	PRPF40B	Capra_hircus	XP_017903319.1	XM_018047830.1
Artiodactyla	PRPF40B	Cervus_elaphus	XP_043740602.1	XM_043884667.1
Artiodactyla	PRPF40B	Lipotes_vexillifer	XP_007452333.1	XM_007452271.1
Artiodactyla	PRPF40B	Monodon_monoceros	XP_029060193.1	XM_029204360.1
Artiodactyla	PRPF40B	Neophocaena_asiaeorientalis_asiaeorientalis	XP_024592515.1	XM_024736747.1
Artiodactyla	PRPF40B	Orcinus_orca	XP_033292258.1	XM_033436367.1
Artiodactyla	PRPF40B	Ovis_aries	XP_027823166.1	XM_027967365.2
Artiodactyla	PRPF40B	Physeter_catodon	XP_028347158.1	XM_028491357.1
Artiodactyla	PRPF40B	Sus_scrofa	XP_020947283.1	XM_021091624.1
Artiodactyla	PRPF40B	Tursiops_truncatus	XP_033722674.1	XM_033866783.1
Artiodactyla	PRPF40B	Vicugna_pacos	XP_006203006.1	XM_006202944.3
Carnivora	PRPF40B	Acinonyx_jubatus	XP_026891872.1	XM_027036071.1
Carnivora	PRPF40B	Ailuropoda_melanoleuca	XP_034502396.1	XM_034646505.1
Carnivora	PRPF40B	Callorhinus_ursinus	XP_025738666.1	XM_025882881.1
Carnivora	PRPF40B	Canis_lupus_dingo	XP_025333339.1	XM_025477554.2
Carnivora	PRPF40B	Enhydra_lutris_kenyoni	XP_022375397.1	XM_022519689.1
Carnivora	PRPF40B	Eumetopias_jubatus	XP_027981483.1	XM_028125682.1
Carnivora	PRPF40B	Felis_catus	XP_011282211.1	XM_011283909.3
Carnivora	PRPF40B	Halichoerus_grypus	XP_035976987.1	XM_036121094.1
Carnivora	PRPF40B	Hyaena_hyaena	XP_039097317.1	XM_039241386.1
Carnivora	PRPF40B	Leptonychotes_weddellii	XP_030879556.1	XM_031023696.1
Carnivora	PRPF40B	Lontra_canadensis	XP_032732744.1	XM_032876853.1
Carnivora	PRPF40B	Mirounga_leonina	XP_034858618.1	XM_035002727.1
Carnivora	PRPF40B	Mustela_erminea	XP_032204013.1	XM_032348122.1
Carnivora	PRPF40B	Mustela_putorius_furo	XP_012904611.1	XM_013049157.1
Carnivora	PRPF40B	Neomonachus_schauinslandi	XP_044770782.1	XM_044914847.1
Carnivora	PRPF40B	Odobenus_rosmarus_divergens	XP_004400907.1	XM_004400850.2
Carnivora	PRPF40B	Panthera_leo	XP_042802384.1	XM_042946450.1
Carnivora	PRPF40B	Panthera_pardus	XP_019274822.1	XM_019419277.1
Carnivora	PRPF40B	Panthera_tigris	XP_042848164.1	XM_042992230.1
Carnivora	PRPF40B	Phoca_vitulina	XP_032276225.1	XM_032420334.1
Carnivora	PRPF40B	Puma_concolor	XP_025786148.1	XM_025930363.1
Carnivora	PRPF40B	Puma_yagouaroundi	XP_040344159.1	XM_040488225.1
Carnivora	PRPF40B	Suricata_suricatta	XP_029810947.1	XM_029955087.1
Carnivora	PRPF40B	Ursus_arctos_horribilis	XP_026357723.1	XM_026501938.2
Carnivora	PRPF40B	Ursus_maritimus	XP_008702967.2	XM_008704745.2
Carnivora	PRPF40B	Vulpes_lagopus	XP_041591708.1	XM_041735774.1
Carnivora	PRPF40B	Vulpes_vulpes	XP_025856057.1	XM_026000272.1
Carnivora	PRPF40B	Zalophus_californianus	XP_027447941.1	XM_027592140.2
Chiroptera	PRPF40B	Artibeus_jamaicensis	XP_036992199.1	XM_037136304.1
Chiroptera	PRPF40B	Desmodus_rotundus	XP_024431418.1	XM_024575650.1
Chiroptera	PRPF40B	Eptesicus_fuscus	XP_008138870.1	XM_008140648.2
Chiroptera	PRPF40B	Hipposideros_armiger	XP_019517783.1	XM_019662238.1
Chiroptera	PRPF40B	Miniopterus_natalensis	XP_016056741.1	XM_016201255.1
Chiroptera	PRPF40B	Molossus_molossus	XP_036108303.1	XM_036252410.1
Chiroptera	PRPF40B	Myotis_lucifugus	XP_023612108.1	XM_023756340.1
Chiroptera	PRPF40B	Myotis_myotis	XP_036154056.1	XM_036298163.1
Chiroptera	PRPF40B	Phyllostomus_discolor	XP_028387671.1	XM_028531870.2
Chiroptera	PRPF40B	Pteropus_vampyrus	XP_011366597.1	XM_011368295.2
Chiroptera	PRPF40B	Rhinolophus_ferrumequinum	XP_032972981.1	XM_033117090.1
Chiroptera	PRPF40B	Rousettus_aegyptiacus	XP_036092159.1	XM_036236266.1
Marsupialia	PRPF40B	Dromiciops_gliroides	XP_043821026.1	XM_043965091.1
Marsupialia	PRPF40B	Gracilinanus_agilis	XP_044535592.1	XM_044679657.1
Marsupialia	PRPF40B	Phascolarctos_cinereus	XP_020821717.1	XM_020966058.1
Marsupialia	PRPF40B	Sarcophilus_harrisii	XP_031793806.1	XM_031937946.1
Marsupialia	PRPF40B	Trichosurus_vulpecula	XP_036615681.1	XM_036759786.1
Marsupialia	PRPF40B	Vombatus_ursinus	XP_027700230.1	XM_027844429.1
Perissodactyla	PRPF40B	Ceratotherium_simum_simum	XP_004429046.1	XM_004428989.2
Perissodactyla	PRPF40B	Equus_asinus	XP_044611905.1	XM_044755970.1
Perissodactyla	PRPF40B	Equus_caballus	XP_014596345.1	XM_014740859.2
Perissodactyla	PRPF40B	Equus_przewalskii	XP_008520296.1	XM_008522074.1
Primates	PRPF40B	Aotus_nancymaae	XP_012296695.1	XM_012441272.2
Primates	PRPF40B	Callithrix_jacchus	XP_035112780.1	XM_035256889.1
Primates	PRPF40B	Carlito_syrichta	XP_008063108.1	XM_008064917.2
Primates	PRPF40B	Cebus_imitator	XP_037600615.1	XM_037744687.1
Primates	PRPF40B	Cercocebus_atys	XP_011903760.1	XM_012048370.1
Primates	PRPF40B	Chlorocebus_sabaeus	XP_037853093.1	XM_037997165.1
Primates	PRPF40B	Gorilla_gorilla	XP_018894097.1	XM_019038552.2
Primates	PRPF40B	Homo_sapiens	NP_001365961.1	NM_001379032.1
Primates	PRPF40B	Hylobates_moloch	XP_031999810.1	XM_032143919.1
Primates	PRPF40B	Macaca_fascicularis	XP_015286376.1	XM_015430890.1
Primates	PRPF40B	Macaca_mulatta	XP_028685295.1	XM_028829462.1
Primates	PRPF40B	Macaca_nemestrina	XP_011758480.1	XM_011760178.1
Primates	PRPF40B	Mandrillus_leucophaeus	XP_011820270.1	XM_011964880.1
Primates	PRPF40B	Microcebus_murinus	XP_012617016.2	XM_012761562.2
Primates	PRPF40B	Nomascus_leucogenys	XP_030672477.1	XM_030816617.1
Primates	PRPF40B	Otolemur_garnettii	XP_023371153.1	XM_023515385.1
Primates	PRPF40B	Pan_paniscus	XP_034791809.1	XM_034935918.1
Primates	PRPF40B	Pan_troglodytes	NP_001349306.1	NM_001362377.1
Primates	PRPF40B	Papio_anubis	XP_021778003.1	XM_021922311.2
Primates	PRPF40B	Piliocolobus_tephrosceles	XP_023066966.1	XM_023211198.2
Primates	PRPF40B	Pongo_abelii	XP_002823243.2	XM_002823197.3
Primates	PRPF40B	Propithecus_coquereli	XP_012509528.1	XM_012654074.1
Primates	PRPF40B	Rhinopithecus_bieti	XP_017750253.1	XM_017894764.1
Primates	PRPF40B	Rhinopithecus_roxellana	XP_030794711.1	XM_030938851.1
Primates	PRPF40B	Saimiri_boliviensis	XP_039328463.1	XM_039472529.1
Primates	PRPF40B	Sapajus_apella	XP_032150195.1	XM_032294304.1
Primates	PRPF40B	Theropithecus_gelada	XP_025258294.1	XM_025402509.1
Primates	PRPF40B	Trachypithecus_francoisi	XP_033078064.1	XM_033222173.1
Rodentia	PRPF40B	Arvicanthis_niloticus	XP_034372546.1	XM_034516655.1
Rodentia	PRPF40B	Arvicola_amphibius	XP_038197649.1	XM_038341721.1
Rodentia	PRPF40B	Castor_canadensis	XP_020025046.1	XM_020169457.1
Rodentia	PRPF40B	Cavia_porcellus	XP_023423438.1	XM_023567670.1
Rodentia	PRPF40B	Chinchilla_lanigera	XP_005411890.2	XM_005411833.2
Rodentia	PRPF40B	Cricetulus_griseus	XP_035296757.1	XM_035440866.1
Rodentia	PRPF40B	Dipodomys_ordii	XP_012874321.1	XM_013018867.1
Rodentia	PRPF40B	Fukomys_damarensis	XP_033619441.1	XM_033763550.1
Rodentia	PRPF40B	Heterocephalus_glaber	XP_021098707.1	XM_021243048.1
Rodentia	PRPF40B	Ictidomys_tridecemlineatus	XP_040136627.1	XM_040280693.1
Rodentia	PRPF40B	Jaculus_jaculus	XP_004649866.1	XM_004649809.1
Rodentia	PRPF40B	Marmota_flaviventris	XP_034492763.1	XM_034636872.1
Rodentia	PRPF40B	Marmota_marmota_marmota	XP_015348812.1	XM_015493326.1
Rodentia	PRPF40B	Meriones_unguiculatus	XP_021490624.1	XM_021634949.1
Rodentia	PRPF40B	Mesocricetus_auratus	XP_012966728.1	XM_013111274.3
Rodentia	PRPF40B	Microtus_ochrogaster	XP_026638243.1	XM_026782442.1
Rodentia	PRPF40B	Mus_caroli	XP_029325503.1	XM_029469643.1
Rodentia	PRPF40B	Mus_musculus	NP_001357564.1	NM_001370635.1
Rodentia	PRPF40B	Mus_pahari	XP_029403830.1	XM_029547970.1
Rodentia	PRPF40B	Nannospalax_galili	XP_008846970.1	XM_008848748.3
Rodentia	PRPF40B	Octodon_degus	XP_004637843.1	XM_004637786.2
Rodentia	PRPF40B	Onychomys_torridus	XP_036063637.1	XM_036207744.1
Rodentia	PRPF40B	Peromyscus_leucopus	XP_037053274.1	XM_037197379.1
Rodentia	PRPF40B	Peromyscus_maniculatus_bairdii	XP_006974462.1	XM_006974400.3
Rodentia	PRPF40B	Rattus_norvegicus	NP_001128055.1	NM_001134583.1
Rodentia	PRPF40B	Rattus_rattus	XP_032742164.1	XM_032886273.1
Rodentia	PRPF40B	Urocitellus_parryii	XP_026262839.1	XM_026407054.1
Squamata	PRPF40B	Anolis_carolinensis	XP_016846289.1	XM_016990800.1
Squamata	PRPF40B	Crotalus_tigris	XP_039221665.1	XM_039365731.1
Squamata	PRPF40B	Gekko_japonicus	XP_015279130.1	XM_015423644.1
Squamata	PRPF40B	Lacerta_agilis	XP_032994132.1	XM_033138241.1
Squamata	PRPF40B	Notechis_scutatus	XP_026539633.1	XM_026683848.1
Squamata	PRPF40B	Pantherophis_guttatus	XP_034268175.1	XM_034412284.1
Squamata	PRPF40B	Podarcis_muralis	XP_028577247.1	XM_028721414.1
Squamata	PRPF40B	Pogona_vitticeps	XP_020641520.1	XM_020785861.1
Squamata	PRPF40B	Protobothrops_mucrosquamatus	XP_015670232.2	XM_015814746.2
Squamata	PRPF40B	Pseudonaja_textilis	XP_026570544.1	XM_026714759.1
Squamata	PRPF40B	Python_bivittatus	XP_015744568.1	XM_015889082.2
Squamata	PRPF40B	Thamnophis_elegans	XP_032065291.1	XM_032209400.1
Testudines	PRPF40B	Chelonia_mydas	XP_037739965.1	XM_037884037.2
Testudines	PRPF40B	Chrysemys_picta	XP_042713326.1	XM_042857392.1
Testudines	PRPF40B	Dermochelys_coriacea	XP_038234288.1	XM_038378360.2
Testudines	PRPF40B	Gopherus_evgoodei	XP_030410741.1	XM_030554881.1
Testudines	PRPF40B	Mauremys_reevesii	XP_039370670.1	XM_039514736.1
Testudines	PRPF40B	Terrapene_carolina_triunguis	XP_026515404.1	XM_026659619.2
Testudines	PRPF40B	Trachemys_scripta_elegans	XP_034648507.1	XM_034792616.1
Afrotheria	PRPF4B	Chrysochloris_asiatica	XP_006870609.1	XM_006870547.1
Afrotheria	PRPF4B	Elephantulus_edwardii	XP_006888787.1	XM_006888725.1
Afrotheria	PRPF4B	Loxodonta_africana	XP_010595851.1	XM_010597549.2
Afrotheria	PRPF4B	Orycteropus_afer_afer	XP_007933546.2	XM_007935355.2
Afrotheria	PRPF4B	Trichechus_manatus_latirostris	XP_004387615.2	XM_004387558.3
Amphibia	PRPF4B	Bufo_bufo	XP_040287949.1	XM_040432015.1
Amphibia	PRPF4B	Geotrypetes_seraphini	XP_033790714.1	XM_033934823.1
Amphibia	PRPF4B	Microcaecilia_unicolor	XP_030064534.1	XM_030208674.1
Amphibia	PRPF4B	Nanorana_parkeri	XP_018425957.1	XM_018570455.1
Amphibia	PRPF4B	Rana_temporaria	XP_040209583.1	XM_040353649.1
Amphibia	PRPF4B	Rhinatrema_bivittatum	XP_029446428.1	XM_029590568.1
Amphibia	PRPF4B	Xenopus_tropicalis	XP_002936474.1	XM_002936428.4
Artiodactyla	PRPF4B	Balaenoptera_acutorostrata_scammoni	XP_007173961.1	XM_007173899.2
Artiodactyla	PRPF4B	Bison_bison_bison	XP_010831049.1	XM_010832747.1
Artiodactyla	PRPF4B	Bos_indicus_x_Bos_taurus	XP_027381161.1	XM_027525360.1
Artiodactyla	PRPF4B	Bos_mutus	XP_005907085.1	XM_005907023.2
Artiodactyla	PRPF4B	Bubalus_bubalis	XP_025120829.1	XM_025265044.1
Artiodactyla	PRPF4B	Camelus_ferus	XP_032318316.1	XM_032462425.1
Artiodactyla	PRPF4B	Capra_hircus	XP_017894477.1	XM_018038988.1
Artiodactyla	PRPF4B	Cervus_elaphus	XP_043764570.1	XM_043908635.1
Artiodactyla	PRPF4B	Lipotes_vexillifer	XP_007452152.1	XM_007452090.1
Artiodactyla	PRPF4B	Monodon_monoceros	XP_029098288.1	XM_029242455.1
Artiodactyla	PRPF4B	Neophocaena_asiaeorientalis_asiaeorientalis	XP_024594170.1	XM_024738402.1
Artiodactyla	PRPF4B	Orcinus_orca	XP_004281113.2	XM_004281065.3
Artiodactyla	PRPF4B	Ovis_aries	XP_042093068.1	XM_042237134.1
Artiodactyla	PRPF4B	Physeter_catodon	XP_023977454.1	XM_024121686.2
Artiodactyla	PRPF4B	Sus_scrofa	XP_020955785.1	XM_021100126.1
Artiodactyla	PRPF4B	Tursiops_truncatus	XP_019800690.1	XM_019945131.2
Artiodactyla	PRPF4B	Vicugna_pacos	XP_015090173.1	XM_015234687.2
Aves	PRPF4B	Acanthisitta_chloris	XP_009069036.1	XM_009070788.1
Aves	PRPF4B	Anas_platyrhynchos	XP_027307513.1	XM_027451712.2
Aves	PRPF4B	Anser_cygnoides_domesticus	XP_013049035.1	XM_013193581.1
Aves	PRPF4B	Aptenodytes_forsteri	XP_009277504.1	XM_009279229.1
Aves	PRPF4B	Aquila_chrysaetos_chrysaetos	XP_040974291.1	XM_041118357.1
Aves	PRPF4B	Aythya_fuligula	XP_032037177.1	XM_032181286.1
Aves	PRPF4B	Calidris_pugnax	XP_014796258.1	XM_014940772.1
Aves	PRPF4B	Calypte_anna	XP_030300353.1	XM_030444493.1
Aves	PRPF4B	Camarhynchus_parvulus	XP_030826885.1	XM_030971025.1
Aves	PRPF4B	Centrocercus_urophasianus	XP_042665076.1	XM_042809142.1
Aves	PRPF4B	Columba_livia	XP_013223849.1	XM_013368395.2
Aves	PRPF4B	Corvus_brachyrhynchos	XP_008641683.1	XM_008643461.2
Aves	PRPF4B	Corvus_moneduloides	XP_031972306.1	XM_032116415.1
Aves	PRPF4B	Coturnix_japonica	XP_015710035.1	XM_015854549.1
Aves	PRPF4B	Cuculus_canorus	XP_009562468.1	XM_009564173.1
Aves	PRPF4B	Cygnus_atratus	XP_035408578.1	XM_035552685.1
Aves	PRPF4B	Dryobates_pubescens	XP_009902112.1	XM_009903810.1
Aves	PRPF4B	Egretta_garzetta	XP_035751784.1	XM_035895891.1
Aves	PRPF4B	Ficedula_albicollis	XP_016152088.1	XM_016296602.1
Aves	PRPF4B	Fulmarus_glacialis	XP_009586477.1	XM_009588182.1
Aves	PRPF4B	Gallus_gallus	XP_040520924.1	XM_040664990.1
Aves	PRPF4B	Geospiza_fortis	XP_005424981.1	XM_005424924.2
Aves	PRPF4B	Haliaeetus_leucocephalus	XP_010571616.1	XM_010573314.1
Aves	PRPF4B	Lagopus_leucura	XP_042724778.1	XM_042868844.1
Aves	PRPF4B	Leptosomus_discolor	XP_009954477.1	XM_009956175.1
Aves	PRPF4B	Lonchura_striata_domestica	XP_021390541.2	XM_021534866.2
Aves	PRPF4B	Manacus_vitellinus	XP_017932341.1	XM_018076852.2
Aves	PRPF4B	Meleagris_gallopavo	XP_031408550.1	XM_031552690.1
Aves	PRPF4B	Melopsittacus_undulatus	XP_033916819.1	XM_034060928.1
Aves	PRPF4B	Mesitornis_unicolor	XP_010185704.1	XM_010187402.1
Aves	PRPF4B	Nestor_notabilis	XP_010011153.1	XM_010012851.1
Aves	PRPF4B	Nipponia_nippon	XP_009473803.1	XM_009475528.1
Aves	PRPF4B	Numida_meleagris	XP_021244878.1	XM_021389203.1
Aves	PRPF4B	Opisthocomus_hoazin	XP_009930622.1	XM_009932320.1
Aves	PRPF4B	Oxyura_jamaicensis	XP_035173225.1	XM_035317334.1
Aves	PRPF4B	Parus_major	XP_015473701.2	XM_015618215.2
Aves	PRPF4B	Phaethon_lepturus	XP_010285495.1	XM_010287193.1
Aves	PRPF4B	Phasianus_colchicus	XP_031445163.1	XM_031589303.1
Aves	PRPF4B	Pygoscelis_adeliae	XP_009324800.1	XM_009326525.1
Aves	PRPF4B	Serinus_canaria	XP_030084965.1	XM_030229105.1
Aves	PRPF4B	Strigops_habroptila	XP_030366987.1	XM_030511127.1
Aves	PRPF4B	Struthio_camelus_australis	XP_009676324.1	XM_009678029.1
Aves	PRPF4B	Taeniopygia_guttata	XP_004175571.4	XM_004175523.5
Aves	PRPF4B	Tauraco_erythrolophus	XP_009978945.1	XM_009980643.1
Aves	PRPF4B	Tinamus_guttatus	XP_010213003.1	XM_010214701.1
Aves	PRPF4B	Tyto_alba	XP_032847843.2	XM_032991952.2
Aves	PRPF4B	Zonotrichia_albicollis	XP_005481756.1	XM_005481699.3
Carnivora	PRPF4B	Acinonyx_jubatus	XP_026895996.1	XM_027040195.1
Carnivora	PRPF4B	Ailuropoda_melanoleuca	XP_002924271.2	XM_002924225.4
Carnivora	PRPF4B	Callorhinus_ursinus	XP_025746683.1	XM_025890898.1
Carnivora	PRPF4B	Canis_lupus_dingo	XP_035566402.1	XM_035710509.1
Carnivora	PRPF4B	Enhydra_lutris_kenyoni	XP_022373375.1	XM_022517667.1
Carnivora	PRPF4B	Eumetopias_jubatus	XP_027978665.1	XM_028122864.1
Carnivora	PRPF4B	Felis_catus	XP_019685866.1	XM_019830307.1
Carnivora	PRPF4B	Halichoerus_grypus	XP_035937378.1	XM_036081485.1
Carnivora	PRPF4B	Hyaena_hyaena	XP_039078669.1	XM_039222738.1
Carnivora	PRPF4B	Leptonychotes_weddellii	XP_006743898.1	XM_006743835.2
Carnivora	PRPF4B	Lontra_canadensis	XP_032717373.1	XM_032861482.1
Carnivora	PRPF4B	Mirounga_leonina	XP_034886648.1	XM_035030757.1
Carnivora	PRPF4B	Mustela_erminea	XP_032196883.1	XM_032340992.1
Carnivora	PRPF4B	Mustela_putorius_furo	XP_004753689.1	XM_004753632.2
Carnivora	PRPF4B	Neomonachus_schauinslandi	XP_044773198.1	XM_044917263.1
Carnivora	PRPF4B	Odobenus_rosmarus_divergens	XP_004414397.1	XM_004414340.2
Carnivora	PRPF4B	Panthera_leo	XP_042793976.1	XM_042938042.1
Carnivora	PRPF4B	Panthera_pardus	XP_019275406.1	XM_019419861.1
Carnivora	PRPF4B	Panthera_tigris	XP_007073206.1	XM_007073144.3
Carnivora	PRPF4B	Phoca_vitulina	XP_032280667.1	XM_032424776.1
Carnivora	PRPF4B	Puma_concolor	XP_025772966.1	XM_025917181.1
Carnivora	PRPF4B	Puma_yagouaroundi	XP_040316508.1	XM_040460574.1
Carnivora	PRPF4B	Suricata_suricatta	XP_029799581.1	XM_029943721.1
Carnivora	PRPF4B	Ursus_arctos_horribilis	XP_026367195.1	XM_026511410.2
Carnivora	PRPF4B	Ursus_maritimus	XP_008691073.2	XM_008692851.2
Carnivora	PRPF4B	Vulpes_lagopus	XP_041626855.1	XM_041770921.1
Carnivora	PRPF4B	Vulpes_vulpes	XP_025838418.1	XM_025982633.1
Carnivora	PRPF4B	Zalophus_californianus	XP_027456901.1	XM_027601100.1
Chiroptera	PRPF4B	Artibeus_jamaicensis	XP_036989029.1	XM_037133134.1
Chiroptera	PRPF4B	Desmodus_rotundus	XP_024408043.1	XM_024552275.1
Chiroptera	PRPF4B	Eptesicus_fuscus	XP_008153090.2	XM_008154868.2
Chiroptera	PRPF4B	Hipposideros_armiger	XP_019524051.1	XM_019668506.1
Chiroptera	PRPF4B	Miniopterus_natalensis	XP_016057355.1	XM_016201869.1
Chiroptera	PRPF4B	Molossus_molossus	XP_036111256.1	XM_036255363.1
Chiroptera	PRPF4B	Myotis_lucifugus	XP_014320342.1	XM_014464856.2
Chiroptera	PRPF4B	Myotis_myotis	XP_036207681.1	XM_036351788.1
Chiroptera	PRPF4B	Phyllostomus_discolor	XP_028367538.1	XM_028511737.2
Chiroptera	PRPF4B	Pteropus_vampyrus	XP_011365354.1	XM_011367052.2
Chiroptera	PRPF4B	Rhinolophus_ferrumequinum	XP_032969930.1	XM_033114039.1
Chiroptera	PRPF4B	Rousettus_aegyptiacus	XP_015988069.1	XM_016132583.2
Marsupialia	PRPF4B	Dromiciops_gliroides	XP_043861241.1	XM_044005306.1
Marsupialia	PRPF4B	Gracilinanus_agilis	XP_044523956.1	XM_044668021.1
Marsupialia	PRPF4B	Monodelphis_domestica	XP_001378453.3	XM_001378416.4
Marsupialia	PRPF4B	Phascolarctos_cinereus	XP_020829465.1	XM_020973806.1
Marsupialia	PRPF4B	Sarcophilus_harrisii	XP_031802779.1	XM_031946919.1
Marsupialia	PRPF4B	Trichosurus_vulpecula	XP_036609011.1	XM_036753116.1
Marsupialia	PRPF4B	Vombatus_ursinus	XP_027694986.1	XM_027839185.1
Perissodactyla	PRPF4B	Ceratotherium_simum_simum	XP_004432212.1	XM_004432155.2
Perissodactyla	PRPF4B	Equus_asinus	XP_014695126.1	XM_014839640.2
Perissodactyla	PRPF4B	Equus_caballus	XP_014590190.1	XM_014734704.2
Perissodactyla	PRPF4B	Equus_przewalskii	XP_008538633.1	XM_008540411.1
Primates	PRPF4B	Callithrix_jacchus	XP_002746301.1	XM_002746255.5
Primates	PRPF4B	Carlito_syrichta	XP_008052257.1	XM_008054066.1
Primates	PRPF4B	Cebus_imitator	XP_017352943.1	XM_017497454.2
Primates	PRPF4B	Cercocebus_atys	XP_011938852.1	XM_012083462.1
Primates	PRPF4B	Chlorocebus_sabaeus	XP_007972006.2	XM_007973815.2
Primates	PRPF4B	Gorilla_gorilla	XP_018884858.1	XM_019029313.2
Primates	PRPF4B	Homo_sapiens	NP_003904.3	NM_003913.5
Primates	PRPF4B	Hylobates_moloch	XP_031997392.1	XM_032141501.1
Primates	PRPF4B	Macaca_fascicularis	XP_005554201.1	XM_005554144.2
Primates	PRPF4B	Macaca_mulatta	XP_014990974.1	XM_015135488.2
Primates	PRPF4B	Macaca_nemestrina	XP_011749101.1	XM_011750799.1
Primates	PRPF4B	Mandrillus_leucophaeus	XP_011839963.1	XM_011984573.1
Primates	PRPF4B	Microcebus_murinus	XP_012623853.1	XM_012768399.1
Primates	PRPF4B	Nomascus_leucogenys	XP_012364513.1	XM_012509059.2
Primates	PRPF4B	Otolemur_garnettii	XP_023368064.1	XM_023512296.1
Primates	PRPF4B	Pan_paniscus	XP_003806752.1	XM_003806704.5
Primates	PRPF4B	Pan_troglodytes	XP_024212790.1	XM_024357022.1
Primates	PRPF4B	Papio_anubis	XP_009202648.3	XM_009204384.4
Primates	PRPF4B	Piliocolobus_tephrosceles	XP_023076866.1	XM_023221098.2
Primates	PRPF4B	Pongo_abelii	NP_001126223.1	NM_001132751.1
Primates	PRPF4B	Propithecus_coquereli	XP_012502446.1	XM_012646992.1
Primates	PRPF4B	Rhinopithecus_bieti	XP_017705795.1	XM_017850306.1
Primates	PRPF4B	Rhinopithecus_roxellana	XP_010364391.1	XM_010366089.2
Primates	PRPF4B	Saimiri_boliviensis	XP_003927435.2	XM_003927386.3
Primates	PRPF4B	Sapajus_apella	XP_032105948.1	XM_032250057.1
Primates	PRPF4B	Theropithecus_gelada	XP_025238691.1	XM_025382906.1
Primates	PRPF4B	Trachypithecus_francoisi	XP_033071973.1	XM_033216082.1
Rodentia	PRPF4B	Arvicanthis_niloticus	XP_034367042.1	XM_034511151.1
Rodentia	PRPF4B	Arvicola_amphibius	XP_038188766.1	XM_038332838.2
Rodentia	PRPF4B	Castor_canadensis	XP_020030590.1	XM_020175001.1
Rodentia	PRPF4B	Cavia_porcellus	XP_003468871.1	XM_003468823.4
Rodentia	PRPF4B	Chinchilla_lanigera	XP_005398949.1	XM_005398892.2
Rodentia	PRPF4B	Cricetulus_griseus	XP_027265065.1	XM_027409264.2
Rodentia	PRPF4B	Dipodomys_ordii	XP_012872119.1	XM_013016665.1
Rodentia	PRPF4B	Fukomys_damarensis	XP_010621070.1	XM_010622768.2
Rodentia	PRPF4B	Heterocephalus_glaber	XP_021116382.1	XM_021260723.1
Rodentia	PRPF4B	Ictidomys_tridecemlineatus	XP_005327556.1	XM_005327499.4
Rodentia	PRPF4B	Jaculus_jaculus	XP_004666218.1	XM_004666161.2
Rodentia	PRPF4B	Marmota_flaviventris	XP_027803911.1	XM_027948110.2
Rodentia	PRPF4B	Marmota_marmota_marmota	XP_015349458.1	XM_015493972.1
Rodentia	PRPF4B	Meriones_unguiculatus	XP_021507732.1	XM_021652057.1
Rodentia	PRPF4B	Mesocricetus_auratus	XP_021080662.1	XM_021225003.2
Rodentia	PRPF4B	Microtus_ochrogaster	XP_013204566.1	XM_013349112.1
Rodentia	PRPF4B	Mus_caroli	XP_029324136.1	XM_029468276.1
Rodentia	PRPF4B	Mus_musculus	NP_038858.2	NM_013830.3
Rodentia	PRPF4B	Mus_pahari	XP_029403247.1	XM_029547387.1
Rodentia	PRPF4B	Nannospalax_galili	XP_029418725.1	XM_029562865.1
Rodentia	PRPF4B	Octodon_degus	XP_004628444.2	XM_004628387.3
Rodentia	PRPF4B	Onychomys_torridus	XP_036043090.1	XM_036187197.1
Rodentia	PRPF4B	Peromyscus_leucopus	XP_037061705.1	XM_037205810.1
Rodentia	PRPF4B	Peromyscus_maniculatus_bairdii	XP_042134268.1	XM_042278334.1
Rodentia	PRPF4B	Rattus_norvegicus	NP_001011923.1	NM_001011923.1
Rodentia	PRPF4B	Rattus_rattus	XP_032741182.1	XM_032885291.1
Squamata	PRPF4B	Anolis_carolinensis	XP_016851206.1	XM_016995717.1
Squamata	PRPF4B	Crotalus_tigris	XP_039198600.1	XM_039342666.1
Squamata	PRPF4B	Gekko_japonicus	XP_015282672.1	XM_015427186.1
Squamata	PRPF4B	Lacerta_agilis	XP_033010382.1	XM_033154491.1
Squamata	PRPF4B	Notechis_scutatus	XP_026532425.1	XM_026676640.1
Squamata	PRPF4B	Pantherophis_guttatus	XP_034284972.1	XM_034429081.1
Squamata	PRPF4B	Podarcis_muralis	XP_028593663.1	XM_028737830.1
Squamata	PRPF4B	Pogona_vitticeps	XP_020645459.1	XM_020789800.1
Squamata	PRPF4B	Protobothrops_mucrosquamatus	XP_015670492.2	XM_015815006.2
Squamata	PRPF4B	Pseudonaja_textilis	XP_026570857.1	XM_026715072.1
Squamata	PRPF4B	Python_bivittatus	XP_007430738.1	XM_007430676.3
Squamata	PRPF4B	Thamnophis_elegans	XP_032078363.1	XM_032222472.1
Squamata	PRPF4B	Zootoca_vivipara	XP_034982280.1	XM_035126389.1
Testudines	PRPF4B	Chelonia_mydas	XP_027677130.1	XM_027821329.3
Testudines	PRPF4B	Chelonoidis_abingdonii	XP_032654299.1	XM_032798408.1
Testudines	PRPF4B	Chrysemys_picta	XP_042716514.1	XM_042860580.1
Testudines	PRPF4B	Dermochelys_coriacea	XP_038244384.1	XM_038388456.1
Testudines	PRPF4B	Mauremys_reevesii	XP_039383634.1	XM_039527700.1
Testudines	PRPF4B	Pelodiscus_sinensis	XP_006138877.1	XM_006138815.2
Testudines	PRPF4B	Trachemys_scripta_elegans	XP_034618133.1	XM_034762242.1
Afrotheria	PRPF6	Chrysochloris_asiatica	XP_006873391.1	XM_006873329.1
Afrotheria	PRPF6	Echinops_telfairi	XP_004716112.1	XM_004716055.1
Afrotheria	PRPF6	Elephantulus_edwardii	XP_006896967.1	XM_006896905.1
Afrotheria	PRPF6	Loxodonta_africana	XP_003421807.1	XM_003421759.3
Afrotheria	PRPF6	Orycteropus_afer_afer	XP_007952836.1	XM_007954645.2
Afrotheria	PRPF6	Trichechus_manatus_latirostris	XP_004370208.1	XM_004370151.3
Amphibia	PRPF6	Geotrypetes_seraphini	XP_033819053.1	XM_033963162.1
Amphibia	PRPF6	Microcaecilia_unicolor	XP_030068354.1	XM_030212494.1
Amphibia	PRPF6	Nanorana_parkeri	XP_018415158.1	XM_018559656.1
Amphibia	PRPF6	Rana_temporaria	XP_040185647.1	XM_040329713.1
Amphibia	PRPF6	Rhinatrema_bivittatum	XP_029468321.1	XM_029612461.1
Amphibia	PRPF6	Xenopus_tropicalis	NP_001025642.1	NM_001030471.1
Artiodactyla	PRPF6	Balaenoptera_acutorostrata_scammoni	XP_007185240.1	XM_007185178.1
Artiodactyla	PRPF6	Bison_bison_bison	XP_010834844.1	XM_010836542.1
Artiodactyla	PRPF6	Bos_indicus_x_Bos_taurus	XP_027415004.1	XM_027559203.1
Artiodactyla	PRPF6	Bos_mutus	XP_005908607.1	XM_005908545.2
Artiodactyla	PRPF6	Bubalus_bubalis	XP_025119666.1	XM_025263881.1
Artiodactyla	PRPF6	Camelus_ferus	XP_032317531.1	XM_032461640.1
Artiodactyla	PRPF6	Capra_hircus	XP_017912970.1	XM_018057481.1
Artiodactyla	PRPF6	Cervus_elaphus	XP_043739646.1	XM_043883711.1
Artiodactyla	PRPF6	Lipotes_vexillifer	XP_007462288.1	XM_007462226.1
Artiodactyla	PRPF6	Monodon_monoceros	XP_029076572.1	XM_029220739.1
Artiodactyla	PRPF6	Neophocaena_asiaeorientalis_asiaeorientalis	XP_024606022.1	XM_024750254.1
Artiodactyla	PRPF6	Orcinus_orca	XP_004282420.1	XM_004282372.3
Artiodactyla	PRPF6	Ovis_aries	XP_012044212.2	XM_012188822.4
Artiodactyla	PRPF6	Physeter_catodon	XP_023984302.1	XM_024128534.2
Artiodactyla	PRPF6	Sus_scrofa	XP_020933272.1	XM_021077613.1
Artiodactyla	PRPF6	Tursiops_truncatus	XP_033697206.1	XM_033841315.1
Artiodactyla	PRPF6	Vicugna_pacos	XP_031543458.1	XM_031687598.1
Aves	PRPF6	Anas_platyrhynchos	XP_038022222.1	XM_038166294.1
Aves	PRPF6	Anser_cygnoides_domesticus	XP_013044321.1	XM_013188867.1
Aves	PRPF6	Aptenodytes_forsteri	XP_009272205.1	XM_009273930.2
Aves	PRPF6	Aquila_chrysaetos_chrysaetos	XP_029865320.1	XM_030009460.2
Aves	PRPF6	Aythya_fuligula	XP_032054160.1	XM_032198269.1
Aves	PRPF6	Calidris_pugnax	XP_014812090.1	XM_014956604.1
Aves	PRPF6	Calypte_anna	XP_030318646.1	XM_030462786.1
Aves	PRPF6	Camarhynchus_parvulus	XP_030819296.1	XM_030963436.1
Aves	PRPF6	Centrocercus_urophasianus	XP_042688347.1	XM_042832413.1
Aves	PRPF6	Columba_livia	XP_013226242.2	XM_013370788.2
Aves	PRPF6	Corvus_brachyrhynchos	XP_017591233.1	XM_017735744.1
Aves	PRPF6	Corvus_moneduloides	XP_031982856.1	XM_032126965.1
Aves	PRPF6	Coturnix_japonica	XP_015737553.1	XM_015882067.2
Aves	PRPF6	Cygnus_atratus	XP_035404206.1	XM_035548313.1
Aves	PRPF6	Dryobates_pubescens	XP_009900078.1	XM_009901776.1
Aves	PRPF6	Egretta_garzetta	XP_035746262.1	XM_035890369.1
Aves	PRPF6	Ficedula_albicollis	XP_005057356.1	XM_005057299.2
Aves	PRPF6	Gallus_gallus	XP_040544071.1	XM_040688137.1
Aves	PRPF6	Geospiza_fortis	XP_030913888.1	XM_031058028.1
Aves	PRPF6	Haliaeetus_leucocephalus	XP_010567787.1	XM_010569485.1
Aves	PRPF6	Lagopus_leucura	XP_042740679.1	XM_042884745.1
Aves	PRPF6	Lonchura_striata_domestica	XP_021382970.1	XM_021527295.2
Aves	PRPF6	Manacus_vitellinus	XP_029816196.1	XM_029960336.1
Aves	PRPF6	Melopsittacus_undulatus	XP_033922967.1	XM_034067076.1
Aves	PRPF6	Nipponia_nippon	XP_009471707.1	XM_009473432.1
Aves	PRPF6	Numida_meleagris	XP_021272393.1	XM_021416718.1
Aves	PRPF6	Opisthocomus_hoazin	XP_009931643.1	XM_009933341.1
Aves	PRPF6	Oxyura_jamaicensis	XP_035199450.1	XM_035343559.1
Aves	PRPF6	Parus_major	XP_015503269.1	XM_015647783.3
Aves	PRPF6	Phasianus_colchicus	XP_031445467.1	XM_031589607.1
Aves	PRPF6	Serinus_canaria	XP_009091340.1	XM_009093092.3
Aves	PRPF6	Strigops_habroptila	XP_030358692.1	XM_030502832.1
Aves	PRPF6	Struthio_camelus_australis	XP_009669925.1	XM_009671630.1
Aves	PRPF6	Taeniopygia_guttata	XP_030144767.1	XM_030288907.3
Aves	PRPF6	Tinamus_guttatus	XP_010219146.1	XM_010220844.1
Aves	PRPF6	Tyto_alba	XP_032858858.2	XM_033002967.2
Aves	PRPF6	Zonotrichia_albicollis	XP_014125549.1	XM_014270074.2
Carnivora	PRPF6	Acinonyx_jubatus	XP_026902549.1	XM_027046748.1
Carnivora	PRPF6	Ailuropoda_melanoleuca	XP_034497446.1	XM_034641555.1
Carnivora	PRPF6	Callorhinus_ursinus	XP_025720798.1	XM_025865013.1
Carnivora	PRPF6	Canis_lupus_dingo	XP_025326535.1	XM_025470750.2
Carnivora	PRPF6	Enhydra_lutris_kenyoni	XP_022349577.1	XM_022493869.1
Carnivora	PRPF6	Eumetopias_jubatus	XP_027951490.1	XM_028095689.1
Carnivora	PRPF6	Felis_catus	XP_023106701.1	XM_023250933.1
Carnivora	PRPF6	Halichoerus_grypus	XP_035941388.1	XM_036085495.1
Carnivora	PRPF6	Hyaena_hyaena	XP_039092864.1	XM_039236933.1
Carnivora	PRPF6	Lontra_canadensis	XP_032734618.1	XM_032878727.1
Carnivora	PRPF6	Mirounga_leonina	XP_034881510.1	XM_035025619.1
Carnivora	PRPF6	Mustela_erminea	XP_032209390.1	XM_032353499.1
Carnivora	PRPF6	Mustela_putorius_furo	XP_012915600.1	XM_013060146.1
Carnivora	PRPF6	Neomonachus_schauinslandi	XP_044774851.1	XM_044918916.1
Carnivora	PRPF6	Odobenus_rosmarus_divergens	XP_004410158.1	XM_004410101.1
Carnivora	PRPF6	Panthera_leo	XP_042786302.1	XM_042930368.1
Carnivora	PRPF6	Panthera_pardus	XP_019281781.1	XM_019426236.1
Carnivora	PRPF6	Panthera_tigris	XP_042835809.1	XM_042979875.1
Carnivora	PRPF6	Phoca_vitulina	XP_032243502.1	XM_032387611.1
Carnivora	PRPF6	Puma_concolor	XP_025787856.1	XM_025932071.1
Carnivora	PRPF6	Puma_yagouaroundi	XP_040315888.1	XM_040459954.1
Carnivora	PRPF6	Suricata_suricatta	XP_029771932.1	XM_029916072.1
Carnivora	PRPF6	Ursus_arctos_horribilis	XP_044241542.1	XM_044385607.1
Carnivora	PRPF6	Ursus_maritimus	XP_040494565.1	XM_040638631.1
Carnivora	PRPF6	Vulpes_lagopus	XP_041588832.1	XM_041732898.1
Carnivora	PRPF6	Vulpes_vulpes	XP_025870975.1	XM_026015190.1
Carnivora	PRPF6	Zalophus_californianus	XP_027479024.1	XM_027623223.1
Chiroptera	PRPF6	Artibeus_jamaicensis	XP_037017490.1	XM_037161595.1
Chiroptera	PRPF6	Desmodus_rotundus	XP_024415167.1	XM_024559399.1
Chiroptera	PRPF6	Eptesicus_fuscus	XP_008155371.1	XM_008157149.2
Chiroptera	PRPF6	Hipposideros_armiger	XP_019492757.1	XM_019637212.1
Chiroptera	PRPF6	Miniopterus_natalensis	XP_016057587.1	XM_016202101.1
Chiroptera	PRPF6	Molossus_molossus	XP_036100725.1	XM_036244832.1
Chiroptera	PRPF6	Myotis_myotis	XP_036179356.1	XM_036323463.1
Chiroptera	PRPF6	Phyllostomus_discolor	XP_035865933.1	XM_036010040.1
Chiroptera	PRPF6	Pteropus_vampyrus	XP_023375626.1	XM_023519858.1
Chiroptera	PRPF6	Rhinolophus_ferrumequinum	XP_032950490.1	XM_033094599.1
Chiroptera	PRPF6	Rousettus_aegyptiacus	XP_016002135.1	XM_016146649.2
Marsupialia	PRPF6	Dromiciops_gliroides	XP_043841894.1	XM_043985959.1
Marsupialia	PRPF6	Gracilinanus_agilis	XP_044519836.1	XM_044663901.1
Marsupialia	PRPF6	Monodelphis_domestica	XP_007507886.1	XM_007507824.2
Marsupialia	PRPF6	Phascolarctos_cinereus	XP_020837322.1	XM_020981663.1
Marsupialia	PRPF6	Sarcophilus_harrisii	XP_003757601.1	XM_003757553.4
Marsupialia	PRPF6	Trichosurus_vulpecula	XP_036607078.1	XM_036751183.1
Marsupialia	PRPF6	Vombatus_ursinus	XP_027705421.1	XM_027849620.1
Perissodactyla	PRPF6	Ceratotherium_simum_simum	XP_004430229.1	XM_004430172.2
Perissodactyla	PRPF6	Equus_asinus	XP_014704544.1	XM_014849058.2
Perissodactyla	PRPF6	Equus_caballus	XP_023482727.1	XM_023626959.1
Perissodactyla	PRPF6	Equus_przewalskii	XP_008529489.1	XM_008531267.1
Primates	PRPF6	Aotus_nancymaae	XP_012295969.1	XM_012440546.2
Primates	PRPF6	Callithrix_jacchus	XP_035158867.1	XM_035302976.1
Primates	PRPF6	Carlito_syrichta	XP_008057944.1	XM_008059753.1
Primates	PRPF6	Cebus_imitator	XP_037589821.1	XM_037733893.1
Primates	PRPF6	Cercocebus_atys	XP_011929527.1	XM_012074137.1
Primates	PRPF6	Chlorocebus_sabaeus	XP_037838941.1	XM_037983013.1
Primates	PRPF6	Gorilla_gorilla	XP_004062613.1	XM_004062565.2
Primates	PRPF6	Homo_sapiens	NP_036601.2	NM_012469.4
Primates	PRPF6	Hylobates_moloch	XP_031998812.1	XM_032142921.1
Primates	PRPF6	Macaca_fascicularis	XP_005569690.1	XM_005569633.2
Primates	PRPF6	Macaca_nemestrina	XP_024645117.1	XM_024789349.1
Primates	PRPF6	Microcebus_murinus	XP_020137417.1	XM_020281828.1
Primates	PRPF6	Nomascus_leucogenys	XP_003280218.1	XM_003280170.4
Primates	PRPF6	Otolemur_garnettii	XP_023367765.1	XM_023511997.1
Primates	PRPF6	Pan_paniscus	XP_003809979.1	XM_003809931.3
Primates	PRPF6	Pan_troglodytes	XP_016793773.1	XM_016938284.2
Primates	PRPF6	Papio_anubis	XP_003904514.1	XM_003904465.3
Primates	PRPF6	Piliocolobus_tephrosceles	XP_026303037.1	XM_026447252.1
Primates	PRPF6	Pongo_abelii	NP_001125315.1	NM_001131843.1
Primates	PRPF6	Propithecus_coquereli	XP_012510050.1	XM_012654596.1
Primates	PRPF6	Rhinopithecus_bieti	XP_017736786.1	XM_017881297.1
Primates	PRPF6	Rhinopithecus_roxellana	XP_030770754.1	XM_030914894.1
Primates	PRPF6	Saimiri_boliviensis	XP_039335380.1	XM_039479446.1
Primates	PRPF6	Theropithecus_gelada	XP_025254424.1	XM_025398639.1
Primates	PRPF6	Trachypithecus_francoisi	XP_033042929.1	XM_033187038.1
Rodentia	PRPF6	Arvicanthis_niloticus	XP_034350991.1	XM_034495100.1
Rodentia	PRPF6	Arvicola_amphibius	XP_038185456.1	XM_038329528.1
Rodentia	PRPF6	Cavia_porcellus	XP_003462831.1	XM_003462783.4
Rodentia	PRPF6	Dipodomys_ordii	XP_012885818.1	XM_013030364.1
Rodentia	PRPF6	Fukomys_damarensis	XP_033622855.1	XM_033766964.1
Rodentia	PRPF6	Heterocephalus_glaber	XP_004841181.1	XM_004841124.3
Rodentia	PRPF6	Ictidomys_tridecemlineatus	XP_040131386.1	XM_040275452.1
Rodentia	PRPF6	Jaculus_jaculus	XP_004669584.1	XM_004669527.1
Rodentia	PRPF6	Marmota_flaviventris	XP_027810158.1	XM_027954357.1
Rodentia	PRPF6	Marmota_marmota_marmota	XP_015343266.1	XM_015487780.1
Rodentia	PRPF6	Mesocricetus_auratus	XP_005074612.1	XM_005074555.4
Rodentia	PRPF6	Microtus_ochrogaster	XP_005362727.1	XM_005362670.2
Rodentia	PRPF6	Mus_caroli	XP_029324531.1	XM_029468671.1
Rodentia	PRPF6	Mus_musculus	NP_598462.1	NM_133701.2
Rodentia	PRPF6	Mus_pahari	XP_021048331.1	XM_021192672.2
Rodentia	PRPF6	Nannospalax_galili	XP_008841538.1	XM_008843316.3
Rodentia	PRPF6	Octodon_degus	XP_023560066.1	XM_023704298.1
Rodentia	PRPF6	Onychomys_torridus	XP_036039509.1	XM_036183616.1
Rodentia	PRPF6	Peromyscus_leucopus	XP_028741046.1	XM_028885213.1
Rodentia	PRPF6	Peromyscus_maniculatus_bairdii	XP_006994647.1	XM_006994585.3
Rodentia	PRPF6	Rattus_norvegicus	NP_001073234.1	NM_001079766.1
Rodentia	PRPF6	Rattus_rattus	XP_032760904.1	XM_032905013.1
Rodentia	PRPF6	Urocitellus_parryii	XP_026269236.1	XM_026413451.1
Squamata	PRPF6	Anolis_carolinensis	XP_003220735.1	XM_003220687.3
Squamata	PRPF6	Crotalus_tigris	XP_039182871.1	XM_039326937.1
Squamata	PRPF6	Lacerta_agilis	XP_033009647.1	XM_033153756.1
Squamata	PRPF6	Notechis_scutatus	XP_026545088.1	XM_026689303.1
Squamata	PRPF6	Podarcis_muralis	XP_028591299.1	XM_028735466.1
Squamata	PRPF6	Pogona_vitticeps	XP_020670052.1	XM_020814393.1
Squamata	PRPF6	Protobothrops_mucrosquamatus	XP_015682847.1	XM_015827361.1
Squamata	PRPF6	Pseudonaja_textilis	XP_026553137.1	XM_026697352.1
Squamata	PRPF6	Python_bivittatus	XP_007437943.1	XM_007437881.3
Squamata	PRPF6	Thamnophis_elegans	XP_032074301.1	XM_032218410.1
Squamata	PRPF6	Zootoca_vivipara	XP_034978677.1	XM_035122786.1
Testudines	PRPF6	Chelonia_mydas	XP_037771152.1	XM_037915224.2
Testudines	PRPF6	Chelonoidis_abingdonii	XP_032622149.1	XM_032766258.1
Testudines	PRPF6	Chrysemys_picta	XP_005309929.1	XM_005309872.3
Testudines	PRPF6	Dermochelys_coriacea	XP_038225475.1	XM_038369547.2
Testudines	PRPF6	Gopherus_evgoodei	XP_030388787.1	XM_030532927.1
Testudines	PRPF6	Mauremys_reevesii	XP_039354096.1	XM_039498162.1
Testudines	PRPF6	Terrapene_carolina_triunguis	XP_026508422.1	XM_026652637.1
Testudines	PRPF6	Trachemys_scripta_elegans	XP_034642981.1	XM_034787090.1
Afrotheria	PRPF8	Chrysochloris_asiatica	XP_006863292.1	XM_006863230.1
Afrotheria	PRPF8	Echinops_telfairi	XP_004706939.1	XM_004706882.1
Afrotheria	PRPF8	Elephantulus_edwardii	XP_006891082.1	XM_006891020.1
Afrotheria	PRPF8	Loxodonta_africana	XP_003416859.1	XM_003416811.3
Afrotheria	PRPF8	Orycteropus_afer_afer	XP_007935634.1	XM_007937443.2
Afrotheria	PRPF8	Trichechus_manatus_latirostris	XP_004376215.1	XM_004376158.2
Amphibia	PRPF8	Bufo_bufo	XP_040279485.1	XM_040423551.1
Amphibia	PRPF8	Geotrypetes_seraphini	XP_033777254.1	XM_033921363.1
Amphibia	PRPF8	Microcaecilia_unicolor	XP_030042053.1	XM_030186193.1
Amphibia	PRPF8	Nanorana_parkeri	XP_018429321.1	XM_018573819.1
Amphibia	PRPF8	Rana_temporaria	XP_040194317.1	XM_040338383.1
Amphibia	PRPF8	Rhinatrema_bivittatum	XP_029466742.1	XM_029610882.1
Amphibia	PRPF8	Xenopus_tropicalis	XP_002936105.2	XM_002936059.3
Artiodactyla	PRPF8	Balaenoptera_acutorostrata_scammoni	XP_007183861.1	XM_007183799.1
Artiodactyla	PRPF8	Bison_bison_bison	XP_010859639.1	XM_010861337.1
Artiodactyla	PRPF8	Bos_indicus_x_Bos_taurus	XP_027375209.1	XM_027519408.1
Artiodactyla	PRPF8	Bos_mutus	XP_005888302.1	XM_005888240.1
Artiodactyla	PRPF8	Bubalus_bubalis	XP_006079827.1	XM_006079765.2
Artiodactyla	PRPF8	Camelus_ferus	XP_006185051.1	XM_006184989.2
Artiodactyla	PRPF8	Capra_hircus	XP_005693370.1	XM_005693313.3
Artiodactyla	PRPF8	Cervus_elaphus	XP_043759282.1	XM_043903347.1
Artiodactyla	PRPF8	Lipotes_vexillifer	XP_007454276.1	XM_007454214.1
Artiodactyla	PRPF8	Monodon_monoceros	XP_029066931.1	XM_029211098.1
Artiodactyla	PRPF8	Neophocaena_asiaeorientalis_asiaeorientalis	XP_024591389.1	XM_024735621.1
Artiodactyla	PRPF8	Orcinus_orca	XP_004267111.1	XM_004267063.2
Artiodactyla	PRPF8	Ovis_aries	XP_004012594.1	XM_004012545.5
Artiodactyla	PRPF8	Physeter_catodon	XP_028340325.1	XM_028484524.1
Artiodactyla	PRPF8	Sus_scrofa	XP_020923227.1	XM_021067568.1
Artiodactyla	PRPF8	Tursiops_truncatus	XP_019782482.1	XM_019926923.2
Artiodactyla	PRPF8	Vicugna_pacos	XP_031541729.1	XM_031685869.1
Aves	PRPF8	Anas_platyrhynchos	XP_038021631.1	XM_038165703.1
Aves	PRPF8	Anser_cygnoides_domesticus	XP_013045415.1	XM_013189961.1
Aves	PRPF8	Aptenodytes_forsteri	XP_009285859.2	XM_009287584.2
Aves	PRPF8	Aquila_chrysaetos_chrysaetos	XP_029883495.1	XM_030027635.2
Aves	PRPF8	Aythya_fuligula	XP_032056617.1	XM_032200726.1
Aves	PRPF8	Calidris_pugnax	XP_014808774.1	XM_014953288.1
Aves	PRPF8	Calypte_anna	XP_030318024.1	XM_030462164.1
Aves	PRPF8	Camarhynchus_parvulus	XP_030818408.1	XM_030962548.1
Aves	PRPF8	Centrocercus_urophasianus	XP_042686111.1	XM_042830177.1
Aves	PRPF8	Chlamydotis_macqueenii	XP_010118661.1	XM_010120359.1
Aves	PRPF8	Columba_livia	XP_005502169.2	XM_005502112.3
Aves	PRPF8	Corvus_brachyrhynchos	XP_008638639.2	XM_008640417.2
Aves	PRPF8	Corvus_moneduloides	XP_031985547.1	XM_032129656.1
Aves	PRPF8	Coturnix_japonica	XP_015736302.1	XM_015880816.1
Aves	PRPF8	Cuculus_canorus	XP_009558489.1	XM_009560194.1
Aves	PRPF8	Cygnus_atratus	XP_035415000.1	XM_035559107.1
Aves	PRPF8	Dryobates_pubescens	XP_009901681.1	XM_009903379.1
Aves	PRPF8	Egretta_garzetta	XP_009643329.1	XM_009645034.2
Aves	PRPF8	Ficedula_albicollis	XP_005056866.1	XM_005056809.2
Aves	PRPF8	Gallus_gallus	XP_415805.2	XM_415805.7
Aves	PRPF8	Haliaeetus_leucocephalus	XP_010571921.1	XM_010573619.1
Aves	PRPF8	Lagopus_leucura	XP_042735635.1	XM_042879701.1
Aves	PRPF8	Lonchura_striata_domestica	XP_021406720.1	XM_021551045.1
Aves	PRPF8	Manacus_vitellinus	XP_017932204.1	XM_018076715.2
Aves	PRPF8	Meleagris_gallopavo	XP_003211789.1	XM_003211741.4
Aves	PRPF8	Melopsittacus_undulatus	XP_005154414.1	XM_005154357.3
Aves	PRPF8	Nothoprocta_perdicaria	XP_025903781.1	XM_026047996.1
Aves	PRPF8	Numida_meleagris	XP_021271509.1	XM_021415834.1
Aves	PRPF8	Opisthocomus_hoazin	XP_009936550.1	XM_009938248.1
Aves	PRPF8	Oxyura_jamaicensis	XP_035198751.1	XM_035342860.1
Aves	PRPF8	Parus_major	XP_015502377.1	XM_015646891.3
Aves	PRPF8	Phasianus_colchicus	XP_031447577.1	XM_031591717.1
Aves	PRPF8	Serinus_canaria	XP_009092980.1	XM_009094732.3
Aves	PRPF8	Strigops_habroptila	XP_030328220.1	XM_030472360.2
Aves	PRPF8	Struthio_camelus_australis	XP_009674220.1	XM_009675925.1
Aves	PRPF8	Taeniopygia_guttata	XP_002197327.1	XM_002197291.5
Aves	PRPF8	Tinamus_guttatus	XP_010222355.1	XM_010224053.1
Aves	PRPF8	Tyto_alba	XP_042647600.1	XM_042791666.1
Aves	PRPF8	Zonotrichia_albicollis	XP_026653028.1	XM_026797227.1
Carnivora	PRPF8	Acinonyx_jubatus	XP_014936858.1	XM_015081372.2
Carnivora	PRPF8	Ailuropoda_melanoleuca	XP_002918084.1	XM_002918038.4
Carnivora	PRPF8	Callorhinus_ursinus	XP_025706805.1	XM_025851020.1
Carnivora	PRPF8	Canis_lupus_dingo	XP_025331941.1	XM_025476156.2
Carnivora	PRPF8	Enhydra_lutris_kenyoni	XP_022364845.1	XM_022509137.1
Carnivora	PRPF8	Eumetopias_jubatus	XP_027964839.1	XM_028109038.1
Carnivora	PRPF8	Felis_catus	XP_003996468.1	XM_003996419.3
Carnivora	PRPF8	Halichoerus_grypus	XP_035946973.1	XM_036091080.1
Carnivora	PRPF8	Hyaena_hyaena	XP_039108999.1	XM_039253068.1
Carnivora	PRPF8	Leptonychotes_weddellii	XP_030892726.1	XM_031036866.1
Carnivora	PRPF8	Lontra_canadensis	XP_032702591.1	XM_032846700.1
Carnivora	PRPF8	Mirounga_leonina	XP_034883464.1	XM_035027573.1
Carnivora	PRPF8	Mustela_erminea	XP_032178930.1	XM_032323039.1
Carnivora	PRPF8	Mustela_putorius_furo	XP_004746926.1	XM_004746869.2
Carnivora	PRPF8	Neomonachus_schauinslandi	XP_021560175.1	XM_021704500.1
Carnivora	PRPF8	Odobenus_rosmarus_divergens	XP_004404167.1	XM_004404110.1
Carnivora	PRPF8	Panthera_leo	XP_042770825.1	XM_042914891.1
Carnivora	PRPF8	Panthera_pardus	XP_019285153.1	XM_019429608.1
Carnivora	PRPF8	Panthera_tigris	XP_042821812.1	XM_042965878.1
Carnivora	PRPF8	Phoca_vitulina	XP_032284572.1	XM_032428681.1
Carnivora	PRPF8	Puma_concolor	XP_025771625.1	XM_025915840.1
Carnivora	PRPF8	Puma_yagouaroundi	XP_040311427.1	XM_040455493.1
Carnivora	PRPF8	Suricata_suricatta	XP_029783362.1	XM_029927502.1
Carnivora	PRPF8	Ursus_arctos_horribilis	XP_026373625.1	XM_026517840.2
Carnivora	PRPF8	Ursus_maritimus	XP_008693508.2	XM_008695286.2
Carnivora	PRPF8	Vulpes_lagopus	XP_041581670.1	XM_041725736.1
Carnivora	PRPF8	Vulpes_vulpes	XP_025872082.1	XM_026016297.1
Carnivora	PRPF8	Zalophus_californianus	XP_027481565.1	XM_027625764.1
Chiroptera	PRPF8	Artibeus_jamaicensis	XP_036989593.1	XM_037133698.1
Chiroptera	PRPF8	Desmodus_rotundus	XP_024420421.1	XM_024564653.1
Chiroptera	PRPF8	Eptesicus_fuscus	XP_008146101.1	XM_008147879.2
Chiroptera	PRPF8	Hipposideros_armiger	XP_019505998.1	XM_019650453.1
Chiroptera	PRPF8	Miniopterus_natalensis	XP_016066609.1	XM_016211123.1
Chiroptera	PRPF8	Molossus_molossus	XP_036123901.1	XM_036268008.1
Chiroptera	PRPF8	Myotis_lucifugus	XP_006099243.1	XM_006099181.2
Chiroptera	PRPF8	Myotis_myotis	XP_036196869.1	XM_036340976.1
Chiroptera	PRPF8	Phyllostomus_discolor	XP_028375159.1	XM_028519358.2
Chiroptera	PRPF8	Pteropus_vampyrus	XP_011358180.1	XM_011359878.2
Chiroptera	PRPF8	Rhinolophus_ferrumequinum	XP_032945829.1	XM_033089938.1
Chiroptera	PRPF8	Rousettus_aegyptiacus	XP_015994417.1	XM_016138931.2
Marsupialia	PRPF8	Dromiciops_gliroides	XP_043858102.1	XM_044002167.1
Marsupialia	PRPF8	Gracilinanus_agilis	XP_044528883.1	XM_044672948.1
Marsupialia	PRPF8	Monodelphis_domestica	XP_001365062.1	XM_001365025.3
Marsupialia	PRPF8	Phascolarctos_cinereus	XP_020862728.1	XM_021007069.1
Marsupialia	PRPF8	Sarcophilus_harrisii	XP_023359479.2	XM_023503711.2
Marsupialia	PRPF8	Trichosurus_vulpecula	XP_036625328.1	XM_036769433.1
Marsupialia	PRPF8	Vombatus_ursinus	XP_027717396.1	XM_027861595.1
Perissodactyla	PRPF8	Ceratotherium_simum_simum	XP_004433368.1	XM_004433311.2
Perissodactyla	PRPF8	Equus_asinus	XP_014682443.1	XM_014826957.2
Perissodactyla	PRPF8	Equus_caballus	XP_001504382.1	XM_001504332.4
Perissodactyla	PRPF8	Equus_przewalskii	XP_008535941.1	XM_008537719.1
Primates	PRPF8	Aotus_nancymaae	XP_012303768.1	XM_012448345.1
Primates	PRPF8	Callithrix_jacchus	XP_008994624.1	XM_008996376.3
Primates	PRPF8	Carlito_syrichta	XP_008071561.1	XM_008073370.2
Primates	PRPF8	Cebus_imitator	XP_017397148.1	XM_017541659.2
Primates	PRPF8	Cercocebus_atys	XP_011912193.1	XM_012056803.1
Primates	PRPF8	Chlorocebus_sabaeus	XP_008007977.1	XM_008009786.2
Primates	PRPF8	Gorilla_gorilla	XP_018868867.1	XM_019013322.2
Primates	PRPF8	Homo_sapiens	NP_006436.3	NM_006445.4
Primates	PRPF8	Hylobates_moloch	XP_032003396.1	XM_032147505.1
Primates	PRPF8	Macaca_fascicularis	XP_005582503.1	XM_005582446.2
Primates	PRPF8	Macaca_mulatta	XP_014973672.1	XM_015118186.2
Primates	PRPF8	Macaca_nemestrina	XP_011722611.1	XM_011724309.1
Primates	PRPF8	Mandrillus_leucophaeus	XP_011842664.1	XM_011987274.1
Primates	PRPF8	Microcebus_murinus	XP_012596233.2	XM_012740779.2
Primates	PRPF8	Nomascus_leucogenys	XP_030656465.1	XM_030800605.1
Primates	PRPF8	Otolemur_garnettii	XP_003799143.1	XM_003799095.1
Primates	PRPF8	Pan_paniscus	XP_003816897.1	XM_003816849.3
Primates	PRPF8	Pan_troglodytes	XP_016786627.1	XM_016931138.2
Primates	PRPF8	Papio_anubis	XP_031513104.1	XM_031657244.1
Primates	PRPF8	Piliocolobus_tephrosceles	XP_023040225.1	XM_023184457.1
Primates	PRPF8	Pongo_abelii	XP_002826856.1	XM_002826810.2
Primates	PRPF8	Propithecus_coquereli	XP_012508479.1	XM_012653025.1
Primates	PRPF8	Rhinopithecus_bieti	XP_017721936.1	XM_017866447.1
Primates	PRPF8	Rhinopithecus_roxellana	XP_010371814.1	XM_010373512.2
Primates	PRPF8	Saimiri_boliviensis	XP_010338268.1	XM_010339966.2
Primates	PRPF8	Sapajus_apella	XP_032119393.1	XM_032263502.1
Primates	PRPF8	Theropithecus_gelada	XP_025217147.1	XM_025361362.1
Primates	PRPF8	Trachypithecus_francoisi	XP_033041052.1	XM_033185161.1
Rodentia	PRPF8	Arvicanthis_niloticus	XP_034360473.1	XM_034504582.1
Rodentia	PRPF8	Arvicola_amphibius	XP_038182545.1	XM_038326617.1
Rodentia	PRPF8	Castor_canadensis	XP_020024719.1	XM_020169130.1
Rodentia	PRPF8	Cavia_porcellus	XP_003469727.1	XM_003469679.4
Rodentia	PRPF8	Chinchilla_lanigera	XP_005402669.1	XM_005402612.2
Rodentia	PRPF8	Cricetulus_griseus	XP_027282540.1	XM_027426739.1
Rodentia	PRPF8	Dipodomys_ordii	XP_012871766.1	XM_013016312.1
Rodentia	PRPF8	Fukomys_damarensis	XP_010640458.1	XM_010642156.3
Rodentia	PRPF8	Heterocephalus_glaber	XP_004857198.1	XM_004857141.3
Rodentia	PRPF8	Ictidomys_tridecemlineatus	XP_005327961.1	XM_005327904.3
Rodentia	PRPF8	Jaculus_jaculus	XP_004667910.1	XM_004667853.2
Rodentia	PRPF8	Marmota_flaviventris	XP_027780195.1	XM_027924394.1
Rodentia	PRPF8	Marmota_marmota_marmota	XP_015356503.1	XM_015501017.1
Rodentia	PRPF8	Meriones_unguiculatus	XP_021489281.1	XM_021633606.1
Rodentia	PRPF8	Mesocricetus_auratus	XP_040605087.1	XM_040749153.1
Rodentia	PRPF8	Microtus_ochrogaster	XP_005349607.1	XM_005349550.3
Rodentia	PRPF8	Mus_caroli	XP_021033563.1	XM_021177904.1
Rodentia	PRPF8	Mus_musculus	NP_619600.2	NM_138659.2
Rodentia	PRPF8	Mus_pahari	XP_029401548.1	XM_029545688.1
Rodentia	PRPF8	Nannospalax_galili	XP_008827006.1	XM_008828784.2
Rodentia	PRPF8	Octodon_degus	XP_004635402.1	XM_004635345.3
Rodentia	PRPF8	Onychomys_torridus	XP_036051353.1	XM_036195460.1
Rodentia	PRPF8	Peromyscus_leucopus	XP_028722583.1	XM_028866750.2
Rodentia	PRPF8	Peromyscus_maniculatus_bairdii	XP_006977451.1	XM_006977389.3
Rodentia	PRPF8	Rattus_norvegicus	NP_001178519.1	NM_001191590.1
Rodentia	PRPF8	Rattus_rattus	XP_032767852.1	XM_032911961.1
Squamata	PRPF8	Anolis_carolinensis	XP_008117662.2	XM_008119455.2
Squamata	PRPF8	Crotalus_tigris	XP_039224157.1	XM_039368223.1
Squamata	PRPF8	Gekko_japonicus	XP_015277387.1	XM_015421901.1
Squamata	PRPF8	Lacerta_agilis	XP_033027457.1	XM_033171566.1
Squamata	PRPF8	Notechis_scutatus	XP_026544722.1	XM_026688937.1
Squamata	PRPF8	Pantherophis_guttatus	XP_034280355.1	XM_034424464.1
Squamata	PRPF8	Podarcis_muralis	XP_028564178.1	XM_028708345.1
Squamata	PRPF8	Protobothrops_mucrosquamatus	XP_015673834.1	XM_015818348.1
Squamata	PRPF8	Pseudonaja_textilis	XP_026576963.1	XM_026721178.1
Squamata	PRPF8	Python_bivittatus	XP_007439450.1	XM_007439388.3
Squamata	PRPF8	Thamnophis_elegans	XP_032071630.1	XM_032215739.1
Squamata	PRPF8	Zootoca_vivipara	XP_034995375.1	XM_035139484.1
Testudines	PRPF8	Chelonia_mydas	XP_037736216.1	XM_037880288.2
Testudines	PRPF8	Chelonoidis_abingdonii	XP_032644189.1	XM_032788298.1
Testudines	PRPF8	Chrysemys_picta	XP_005298344.1	XM_005298287.3
Testudines	PRPF8	Dermochelys_coriacea	XP_038231223.1	XM_038375295.2
Testudines	PRPF8	Gopherus_evgoodei	XP_030393018.1	XM_030537158.1
Testudines	PRPF8	Mauremys_reevesii	XP_039363805.1	XM_039507871.1
Testudines	PRPF8	Pelodiscus_sinensis	XP_006127092.1	XM_006127030.2
Testudines	PRPF8	Terrapene_carolina_triunguis	XP_024050146.1	XM_024194378.2
Testudines	PRPF8	Trachemys_scripta_elegans	XP_034608301.1	XM_034752410.1
Afrotheria	PRPH	Chrysochloris_asiatica	XP_006870143.1	XM_006870081.1
Afrotheria	PRPH	Echinops_telfairi	XP_004711463.1	XM_004711406.1
Afrotheria	PRPH	Elephantulus_edwardii	XP_006902534.1	XM_006902472.1
Afrotheria	PRPH	Loxodonta_africana	XP_003405811.1	XM_003405763.3
Afrotheria	PRPH	Orycteropus_afer_afer	XP_007936038.1	XM_007937847.2
Afrotheria	PRPH	Trichechus_manatus_latirostris	XP_004388350.1	XM_004388293.3
Amphibia	PRPH	Bufo_bufo	XP_040278064.1	XM_040422130.1
Amphibia	PRPH	Geotrypetes_seraphini	XP_033795680.1	XM_033939789.1
Amphibia	PRPH	Microcaecilia_unicolor	XP_030051107.1	XM_030195247.1
Amphibia	PRPH	Nanorana_parkeri	XP_018425795.1	XM_018570293.1
Amphibia	PRPH	Rana_temporaria	XP_040197093.1	XM_040341159.1
Amphibia	PRPH	Rhinatrema_bivittatum	XP_029450530.1	XM_029594670.1
Amphibia	PRPH	Xenopus_tropicalis	NP_001001235.1	NM_001001235.2
Artiodactyla	PRPH	Balaenoptera_acutorostrata_scammoni	XP_007179359.1	XM_007179297.1
Artiodactyla	PRPH	Bison_bison_bison	XP_010856370.1	XM_010858068.1
Artiodactyla	PRPH	Bos_indicus_x_Bos_taurus	XP_027398556.1	XM_027542755.1
Artiodactyla	PRPH	Bos_mutus	XP_014333908.1	XM_014478422.1
Artiodactyla	PRPH	Bubalus_bubalis	XP_006075882.1	XM_006075820.2
Artiodactyla	PRPH	Camelus_ferus	XP_032348644.1	XM_032492753.1
Artiodactyla	PRPH	Capra_hircus	XP_017903330.1	XM_018047841.1
Artiodactyla	PRPH	Cervus_elaphus	XP_043740952.1	XM_043885017.1
Artiodactyla	PRPH	Lipotes_vexillifer	XP_007452324.1	XM_007452262.1
Artiodactyla	PRPH	Monodon_monoceros	XP_029060309.1	XM_029204476.1
Artiodactyla	PRPH	Neophocaena_asiaeorientalis_asiaeorientalis	XP_024592576.1	XM_024736808.1
Artiodactyla	PRPH	Orcinus_orca	XP_004274413.1	XM_004274365.2
Artiodactyla	PRPH	Ovis_aries	XP_027821608.1	XM_027965807.2
Artiodactyla	PRPH	Physeter_catodon	XP_007107560.1	XM_007107498.3
Artiodactyla	PRPH	Sus_scrofa	XP_003126153.1	XM_003126105.4
Artiodactyla	PRPH	Tursiops_truncatus	XP_004318319.2	XM_004318271.3
Artiodactyla	PRPH	Vicugna_pacos	XP_031538718.1	XM_031682858.1
Aves	PRPH	Anas_platyrhynchos	XP_038027636.1	XM_038171708.1
Aves	PRPH	Aythya_fuligula	XP_032060815.1	XM_032204924.1
Aves	PRPH	Calidris_pugnax	XP_014815386.1	XM_014959900.1
Aves	PRPH	Calypte_anna	XP_030323942.1	XM_030468082.1
Aves	PRPH	Camarhynchus_parvulus	XP_030822922.1	XM_030967062.1
Aves	PRPH	Corvus_brachyrhynchos	XP_017584162.1	XM_017728673.1
Aves	PRPH	Corvus_moneduloides	XP_031949837.1	XM_032093946.1
Aves	PRPH	Coturnix_japonica	XP_032296997.1	XM_032441106.1
Aves	PRPH	Cuculus_canorus	XP_009557342.1	XM_009559047.1
Aves	PRPH	Cygnus_atratus	XP_035427552.1	XM_035571659.1
Aves	PRPH	Gallus_gallus	XP_040510838.1	XM_040654904.1
Aves	PRPH	Geospiza_fortis	XP_030920411.1	XM_031064551.1
Aves	PRPH	Haliaeetus_leucocephalus	XP_010564883.1	XM_010566581.1
Aves	PRPH	Lonchura_striata_domestica	XP_021398182.1	XM_021542507.2
Aves	PRPH	Melopsittacus_undulatus	XP_033927400.1	XM_034071509.1
Aves	PRPH	Numida_meleagris	XP_021238530.1	XM_021382855.1
Aves	PRPH	Parus_major	XP_015471146.1	XM_015615660.3
Aves	PRPH	Phasianus_colchicus	XP_031459109.1	XM_031603249.1
Aves	PRPH	Serinus_canaria	XP_030086272.1	XM_030230412.1
Aves	PRPH	Strigops_habroptila	XP_030366258.1	XM_030510398.1
Aves	PRPH	Taeniopygia_guttata	XP_030115329.3	XM_030259469.3
Aves	PRPH	Tyto_alba	XP_042652693.1	XM_042796759.1
Carnivora	PRPH	Acinonyx_jubatus	XP_026891843.1	XM_027036042.1
Carnivora	PRPH	Ailuropoda_melanoleuca	XP_002922418.2	XM_002922372.4
Carnivora	PRPH	Callorhinus_ursinus	XP_025738823.1	XM_025883038.1
Carnivora	PRPH	Canis_lupus_dingo	XP_035563083.1	XM_035707190.1
Carnivora	PRPH	Enhydra_lutris_kenyoni	XP_022375364.1	XM_022519656.1
Carnivora	PRPH	Eumetopias_jubatus	XP_027981433.1	XM_028125632.1
Carnivora	PRPH	Felis_catus	XP_011282205.1	XM_011283903.3
Carnivora	PRPH	Halichoerus_grypus	XP_035977012.1	XM_036121119.1
Carnivora	PRPH	Hyaena_hyaena	XP_039097320.1	XM_039241389.1
Carnivora	PRPH	Lontra_canadensis	XP_032732763.1	XM_032876872.1
Carnivora	PRPH	Mirounga_leonina	XP_034858632.1	XM_035002741.1
Carnivora	PRPH	Mustela_erminea	XP_032203987.1	XM_032348096.1
Carnivora	PRPH	Mustela_putorius_furo	XP_012904593.1	XM_013049139.1
Carnivora	PRPH	Neomonachus_schauinslandi	XP_021560542.1	XM_021704867.1
Carnivora	PRPH	Odobenus_rosmarus_divergens	XP_004400914.1	XM_004400857.2
Carnivora	PRPH	Panthera_leo	XP_042802354.1	XM_042946420.1
Carnivora	PRPH	Panthera_pardus	XP_019274784.1	XM_019419239.1
Carnivora	PRPH	Panthera_tigris	XP_042848144.1	XM_042992210.1
Carnivora	PRPH	Phoca_vitulina	XP_032276536.1	XM_032420645.1
Carnivora	PRPH	Puma_concolor	XP_025785930.1	XM_025930145.1
Carnivora	PRPH	Puma_yagouaroundi	XP_040344188.1	XM_040488254.1
Carnivora	PRPH	Suricata_suricatta	XP_029809981.1	XM_029954121.1
Carnivora	PRPH	Ursus_arctos_horribilis	XP_026357349.1	XM_026501564.2
Carnivora	PRPH	Ursus_maritimus	XP_040498341.1	XM_040642407.1
Carnivora	PRPH	Vulpes_lagopus	XP_041591358.1	XM_041735424.1
Carnivora	PRPH	Vulpes_vulpes	XP_025856272.1	XM_026000487.1
Carnivora	PRPH	Zalophus_californianus	XP_027449446.1	XM_027593645.2
Chiroptera	PRPH	Artibeus_jamaicensis	XP_036990967.1	XM_037135072.1
Chiroptera	PRPH	Desmodus_rotundus	XP_024431379.1	XM_024575611.1
Chiroptera	PRPH	Eptesicus_fuscus	XP_008138862.1	XM_008140640.2
Chiroptera	PRPH	Hipposideros_armiger	XP_019517778.1	XM_019662233.1
Chiroptera	PRPH	Miniopterus_natalensis	XP_016056557.1	XM_016201071.1
Chiroptera	PRPH	Molossus_molossus	XP_036107818.1	XM_036251925.1
Chiroptera	PRPH	Myotis_lucifugus	XP_006091580.1	XM_006091518.3
Chiroptera	PRPH	Myotis_myotis	XP_036157087.1	XM_036301194.1
Chiroptera	PRPH	Phyllostomus_discolor	XP_028388081.1	XM_028532280.2
Chiroptera	PRPH	Pteropus_vampyrus	XP_011366573.1	XM_011368271.1
Chiroptera	PRPH	Rhinolophus_ferrumequinum	XP_032972917.1	XM_033117026.1
Chiroptera	PRPH	Rousettus_aegyptiacus	XP_016007251.2	XM_016151765.2
Marsupialia	PRPH	Dromiciops_gliroides	XP_043825367.1	XM_043969432.1
Marsupialia	PRPH	Gracilinanus_agilis	XP_044533633.1	XM_044677698.1
Marsupialia	PRPH	Monodelphis_domestica	XP_001373911.2	XM_001373874.4
Marsupialia	PRPH	Phascolarctos_cinereus	XP_020821995.1	XM_020966336.1
Marsupialia	PRPH	Sarcophilus_harrisii	XP_003770906.1	XM_003770858.3
Marsupialia	PRPH	Trichosurus_vulpecula	XP_036616890.1	XM_036760995.1
Marsupialia	PRPH	Vombatus_ursinus	XP_027700196.1	XM_027844395.1
Perissodactyla	PRPH	Ceratotherium_simum_simum	XP_004429034.1	XM_004428977.2
Perissodactyla	PRPH	Equus_asinus	XP_044612162.1	XM_044756227.1
Perissodactyla	PRPH	Equus_caballus	XP_001504235.1	XM_001504185.4
Perissodactyla	PRPH	Equus_przewalskii	XP_008520280.1	XM_008522058.1
Primates	PRPH	Aotus_nancymaae	XP_012296710.1	XM_012441287.1
Primates	PRPH	Callithrix_jacchus	XP_035112817.1	XM_035256926.1
Primates	PRPH	Carlito_syrichta	XP_008047373.1	XM_008049182.1
Primates	PRPH	Cebus_imitator	XP_017401242.1	XM_017545753.2
Primates	PRPH	Cercocebus_atys	XP_011903800.1	XM_012048410.1
Primates	PRPH	Chlorocebus_sabaeus	XP_008001322.1	XM_008003131.2
Primates	PRPH	Gorilla_gorilla	XP_004053136.1	XM_004053088.2
Primates	PRPH	Homo_sapiens	NP_006253.2	NM_006262.4
Primates	PRPH	Hylobates_moloch	XP_032004196.1	XM_032148305.1
Primates	PRPH	Macaca_mulatta	XP_028685281.1	XM_028829448.1
Primates	PRPH	Macaca_nemestrina	XP_011758518.1	XM_011760216.2
Primates	PRPH	Mandrillus_leucophaeus	XP_011842968.1	XM_011987578.1
Primates	PRPH	Microcebus_murinus	XP_012616854.1	XM_012761400.2
Primates	PRPH	Nomascus_leucogenys	XP_003252236.1	XM_003252188.3
Primates	PRPH	Otolemur_garnettii	XP_003793657.1	XM_003793609.2
Primates	PRPH	Pan_paniscus	XP_003825876.1	XM_003825828.3
Primates	PRPH	Pan_troglodytes	XP_016778974.1	XM_016923485.2
Primates	PRPH	Papio_anubis	XP_003906365.2	XM_003906316.4
Primates	PRPH	Piliocolobus_tephrosceles	XP_023066361.1	XM_023210593.2
Primates	PRPH	Pongo_abelii	XP_002823235.1	XM_002823189.3
Primates	PRPH	Propithecus_coquereli	XP_012506561.1	XM_012651107.1
Primates	PRPH	Rhinopithecus_bieti	XP_017750326.1	XM_017894837.1
Primates	PRPH	Rhinopithecus_roxellana	XP_010383707.1	XM_010385405.2
Primates	PRPH	Saimiri_boliviensis	XP_003939170.1	XM_003939121.3
Primates	PRPH	Sapajus_apella	XP_032150424.1	XM_032294533.1
Primates	PRPH	Theropithecus_gelada	XP_025258095.1	XM_025402310.1
Primates	PRPH	Trachypithecus_francoisi	XP_033078097.1	XM_033222206.1
Rodentia	PRPH	Arvicanthis_niloticus	XP_034372736.1	XM_034516845.1
Rodentia	PRPH	Arvicola_amphibius	XP_038198941.1	XM_038343013.1
Rodentia	PRPH	Castor_canadensis	XP_020025057.1	XM_020169468.1
Rodentia	PRPH	Cavia_porcellus	XP_003475856.2	XM_003475808.4
Rodentia	PRPH	Chinchilla_lanigera	XP_005406752.1	XM_005406695.2
Rodentia	PRPH	Cricetulus_griseus	XP_007653040.1	XM_007654850.4
Rodentia	PRPH	Dipodomys_ordii	XP_012874203.1	XM_013018749.1
Rodentia	PRPH	Fukomys_damarensis	XP_033619781.1	XM_033763890.1
Rodentia	PRPH	Heterocephalus_glaber	XP_004863090.1	XM_004863033.3
Rodentia	PRPH	Ictidomys_tridecemlineatus	XP_005324969.1	XM_005324912.3
Rodentia	PRPH	Jaculus_jaculus	XP_004668635.1	XM_004668578.1
Rodentia	PRPH	Marmota_flaviventris	XP_027805684.1	XM_027949883.1
Rodentia	PRPH	Marmota_marmota_marmota	XP_015348794.1	XM_015493308.1
Rodentia	PRPH	Meriones_unguiculatus	XP_021490586.1	XM_021634911.1
Rodentia	PRPH	Mesocricetus_auratus	XP_040609789.1	XM_040753855.1
Rodentia	PRPH	Microtus_ochrogaster	XP_026638280.1	XM_026782479.1
Rodentia	PRPH	Mus_caroli	XP_021039941.1	XM_021184282.2
Rodentia	PRPH	Mus_musculus	NP_001157061.1	NM_001163589.1
Rodentia	PRPH	Mus_pahari	XP_021071949.1	XM_021216290.1
Rodentia	PRPH	Nannospalax_galili	XP_029426502.1	XM_029570642.1
Rodentia	PRPH	Octodon_degus	XP_012371783.1	XM_012516329.2
Rodentia	PRPH	Onychomys_torridus	XP_036064363.1	XM_036208470.1
Rodentia	PRPH	Peromyscus_leucopus	XP_028747719.1	XM_028891886.2
Rodentia	PRPH	Peromyscus_maniculatus_bairdii	XP_006974456.1	XM_006974394.3
Rodentia	PRPH	Rattus_norvegicus	NP_036765.2	NM_012633.2
Rodentia	PRPH	Rattus_rattus	XP_032742048.1	XM_032886157.1
Rodentia	PRPH	Urocitellus_parryii	XP_026262860.1	XM_026407075.1
Squamata	PRPH	Anolis_carolinensis	XP_008112618.2	XM_008114411.1
Squamata	PRPH	Crotalus_tigris	XP_039188772.1	XM_039332838.1
Squamata	PRPH	Gekko_japonicus	XP_015261372.1	XM_015405886.1
Squamata	PRPH	Lacerta_agilis	XP_032994690.1	XM_033138799.1
Squamata	PRPH	Notechis_scutatus	XP_026536576.1	XM_026680791.1
Squamata	PRPH	Pantherophis_guttatus	XP_034268446.1	XM_034412555.1
Squamata	PRPH	Podarcis_muralis	XP_028567949.1	XM_028712116.1
Squamata	PRPH	Pogona_vitticeps	XP_020638779.1	XM_020783120.1
Squamata	PRPH	Pseudonaja_textilis	XP_026566974.1	XM_026711189.1
Squamata	PRPH	Python_bivittatus	XP_007426284.1	XM_007426222.3
Squamata	PRPH	Thamnophis_elegans	XP_032066797.1	XM_032210906.1
Squamata	PRPH	Zootoca_vivipara	XP_034954208.1	XM_035098317.1
Testudines	PRPH	Chelonia_mydas	XP_037740035.1	XM_037884107.2
Testudines	PRPH	Chelonoidis_abingdonii	XP_032641549.1	XM_032785658.1
Testudines	PRPH	Chrysemys_picta	XP_005308499.1	XM_005308442.3
Testudines	PRPH	Dermochelys_coriacea	XP_038234408.1	XM_038378480.2
Testudines	PRPH	Gopherus_evgoodei	XP_030410648.1	XM_030554788.1
Testudines	PRPH	Mauremys_reevesii	XP_039370725.1	XM_039514791.1
Testudines	PRPH	Pelodiscus_sinensis	XP_006131234.1	XM_006131172.3
Testudines	PRPH	Trachemys_scripta_elegans	XP_034648784.1	XM_034792893.1
Afrotheria	PRPH2	Chrysochloris_asiatica	XP_006860657.1	XM_006860595.1
Afrotheria	PRPH2	Echinops_telfairi	XP_004710822.1	XM_004710765.1
Afrotheria	PRPH2	Elephantulus_edwardii	XP_006882046.1	XM_006881984.1
Afrotheria	PRPH2	Loxodonta_africana	XP_003403959.1	XM_003403911.3
Afrotheria	PRPH2	Orycteropus_afer_afer	XP_007934433.1	XM_007936242.2
Afrotheria	PRPH2	Trichechus_manatus_latirostris	XP_004379516.1	XM_004379459.1
Amphibia	PRPH2	Bufo_bufo	XP_040286305.1	XM_040430371.1
Amphibia	PRPH2	Geotrypetes_seraphini	XP_033795682.1	XM_033939791.1
Amphibia	PRPH2	Nanorana_parkeri	XP_018410002.1	XM_018554500.1
Amphibia	PRPH2	Rana_temporaria	XP_040207437.1	XM_040351503.1
Amphibia	PRPH2	Rhinatrema_bivittatum	XP_029452631.1	XM_029596771.1
Amphibia	PRPH2	Xenopus_tropicalis	XP_002934729.1	XM_002934683.5
Artiodactyla	PRPH2	Balaenoptera_acutorostrata_scammoni	XP_007197918.1	XM_007197856.1
Artiodactyla	PRPH2	Bison_bison_bison	XP_010861464.1	XM_010863162.1
Artiodactyla	PRPH2	Bos_indicus_x_Bos_taurus	XP_027380904.1	XM_027525103.1
Artiodactyla	PRPH2	Bos_mutus	XP_005900196.1	XM_005900134.1
Artiodactyla	PRPH2	Bubalus_bubalis	XP_006069272.1	XM_006069210.2
Artiodactyla	PRPH2	Camelus_ferus	XP_006190714.1	XM_006190652.2
Artiodactyla	PRPH2	Capra_hircus	XP_005696371.1	XM_005696314.1
Artiodactyla	PRPH2	Cervus_elaphus	XP_043763418.1	XM_043907483.1
Artiodactyla	PRPH2	Lipotes_vexillifer	XP_007458282.1	XM_007458220.1
Artiodactyla	PRPH2	Monodon_monoceros	XP_029100020.1	XM_029244187.1
Artiodactyla	PRPH2	Neophocaena_asiaeorientalis_asiaeorientalis	XP_024621976.1	XM_024766208.1
Artiodactyla	PRPH2	Orcinus_orca	XP_004267646.1	XM_004267598.1
Artiodactyla	PRPH2	Ovis_aries	XP_004018872.1	XM_004018823.5
Artiodactyla	PRPH2	Physeter_catodon	XP_007120381.1	XM_007120319.2
Artiodactyla	PRPH2	Sus_scrofa	XP_013833401.2	XM_013977947.2
Artiodactyla	PRPH2	Tursiops_truncatus	XP_004323693.1	XM_004323645.3
Artiodactyla	PRPH2	Vicugna_pacos	XP_006202061.1	XM_006201999.1
Aves	PRPH2	Acanthisitta_chloris	XP_009078777.1	XM_009080529.1
Aves	PRPH2	Anas_platyrhynchos	XP_005015357.1	XM_005015300.5
Aves	PRPH2	Anser_cygnoides_domesticus	XP_013029344.1	XM_013173890.1
Aves	PRPH2	Apaloderma_vittatum	XP_009867383.1	XM_009869081.1
Aves	PRPH2	Aptenodytes_forsteri	XP_009277888.1	XM_009279613.2
Aves	PRPH2	Aquila_chrysaetos_chrysaetos	XP_029890260.1	XM_030034400.2
Aves	PRPH2	Aythya_fuligula	XP_032039487.1	XM_032183596.1
Aves	PRPH2	Buceros_rhinoceros_silvestris	XP_010144495.1	XM_010146193.1
Aves	PRPH2	Calidris_pugnax	XP_014806083.1	XM_014950597.1
Aves	PRPH2	Calypte_anna	XP_008494764.1	XM_008496542.2
Aves	PRPH2	Camarhynchus_parvulus	XP_030801759.1	XM_030945899.1
Aves	PRPH2	Centrocercus_urophasianus	XP_042685504.1	XM_042829570.1
Aves	PRPH2	Chlamydotis_macqueenii	XP_010124988.1	XM_010126686.1
Aves	PRPH2	Columba_livia	XP_005512564.1	XM_005512507.2
Aves	PRPH2	Corvus_brachyrhynchos	XP_008639919.1	XM_008641697.2
Aves	PRPH2	Corvus_moneduloides	XP_031958777.1	XM_032102886.1
Aves	PRPH2	Coturnix_japonica	XP_015712843.1	XM_015857357.2
Aves	PRPH2	Cuculus_canorus	XP_009557752.1	XM_009559457.1
Aves	PRPH2	Cygnus_atratus	XP_035418477.1	XM_035562584.1
Aves	PRPH2	Dromaius_novaehollandiae	XP_025979090.1	XM_026123305.1
Aves	PRPH2	Dryobates_pubescens	XP_009894886.1	XM_009896584.1
Aves	PRPH2	Egretta_garzetta	XP_009639883.1	XM_009641588.2
Aves	PRPH2	Eurypyga_helias	XP_010147668.1	XM_010149366.1
Aves	PRPH2	Ficedula_albicollis	XP_005043181.1	XM_005043124.1
Aves	PRPH2	Fulmarus_glacialis	XP_009581070.1	XM_009582775.1
Aves	PRPH2	Gallus_gallus	NP_990369.1	NM_205038.1
Aves	PRPH2	Gavia_stellata	XP_009807847.1	XM_009809545.1
Aves	PRPH2	Geospiza_fortis	XP_005416240.1	XM_005416183.2
Aves	PRPH2	Haliaeetus_leucocephalus	XP_010574759.1	XM_010576457.1
Aves	PRPH2	Lagopus_leucura	XP_042751201.1	XM_042895267.1
Aves	PRPH2	Leptosomus_discolor	XP_009949354.1	XM_009951052.1
Aves	PRPH2	Lonchura_striata_domestica	XP_021403212.1	XM_021547537.1
Aves	PRPH2	Manacus_vitellinus	XP_008931162.1	XM_008932914.3
Aves	PRPH2	Meleagris_gallopavo	XP_003203920.1	XM_003203872.4
Aves	PRPH2	Melopsittacus_undulatus	XP_033916928.1	XM_034061037.1
Aves	PRPH2	Merops_nubicus	XP_008937791.1	XM_008939543.1
Aves	PRPH2	Mesitornis_unicolor	XP_010183862.1	XM_010185560.1
Aves	PRPH2	Nestor_notabilis	XP_010008513.1	XM_010010211.1
Aves	PRPH2	Nipponia_nippon	XP_009471264.1	XM_009472989.1
Aves	PRPH2	Nothoprocta_perdicaria	XP_025902072.1	XM_026046287.1
Aves	PRPH2	Numida_meleagris	XP_021248487.1	XM_021392812.1
Aves	PRPH2	Opisthocomus_hoazin	XP_009931149.1	XM_009932847.1
Aves	PRPH2	Oxyura_jamaicensis	XP_035176898.1	XM_035321007.1
Aves	PRPH2	Parus_major	XP_033369204.1	XM_033513313.1
Aves	PRPH2	Phaethon_lepturus	XP_010294199.1	XM_010295897.1
Aves	PRPH2	Phalacrocorax_carbo	XP_009498610.1	XM_009500315.1
Aves	PRPH2	Phasianus_colchicus	XP_031455555.1	XM_031599695.1
Aves	PRPH2	Pygoscelis_adeliae	XP_009328436.1	XM_009330161.1
Aves	PRPH2	Serinus_canaria	XP_009089289.2	XM_009091041.3
Aves	PRPH2	Strigops_habroptila	XP_030355878.1	XM_030500018.1
Aves	PRPH2	Struthio_camelus_australis	XP_009667230.1	XM_009668935.1
Aves	PRPH2	Taeniopygia_guttata	XP_002195201.1	XM_002195165.6
Aves	PRPH2	Tauraco_erythrolophus	XP_009989258.1	XM_009990956.1
Aves	PRPH2	Tinamus_guttatus	XP_010222128.1	XM_010223826.1
Aves	PRPH2	Tyto_alba	XP_009974580.1	XM_009976278.3
Aves	PRPH2	Zonotrichia_albicollis	XP_005483122.1	XM_005483065.2
Carnivora	PRPH2	Acinonyx_jubatus	XP_014926745.1	XM_015071259.2
Carnivora	PRPH2	Ailuropoda_melanoleuca	XP_002914529.1	XM_002914483.4
Carnivora	PRPH2	Callorhinus_ursinus	XP_025746285.1	XM_025890500.1
Carnivora	PRPH2	Canis_lupus_dingo	XP_025274594.1	XM_025418809.2
Carnivora	PRPH2	Enhydra_lutris_kenyoni	XP_022359511.1	XM_022503803.1
Carnivora	PRPH2	Eumetopias_jubatus	XP_027953690.1	XM_028097889.1
Carnivora	PRPH2	Felis_catus	NP_001036033.1	NM_001042568.1
Carnivora	PRPH2	Halichoerus_grypus	XP_035957638.1	XM_036101745.1
Carnivora	PRPH2	Hyaena_hyaena	XP_039098631.1	XM_039242700.1
Carnivora	PRPH2	Leptonychotes_weddellii	XP_006736769.1	XM_006736706.1
Carnivora	PRPH2	Lontra_canadensis	XP_032718063.1	XM_032862172.1
Carnivora	PRPH2	Mirounga_leonina	XP_034847020.1	XM_034991129.1
Carnivora	PRPH2	Mustela_erminea	XP_032195885.1	XM_032339994.1
Carnivora	PRPH2	Mustela_putorius_furo	XP_004739948.1	XM_004739891.2
Carnivora	PRPH2	Neomonachus_schauinslandi	XP_021547587.1	XM_021691912.2
Carnivora	PRPH2	Odobenus_rosmarus_divergens	XP_004408133.1	XM_004408076.1
Carnivora	PRPH2	Panthera_leo	XP_042794723.1	XM_042938789.1
Carnivora	PRPH2	Panthera_pardus	XP_019312686.1	XM_019457141.1
Carnivora	PRPH2	Panthera_tigris	XP_007085249.2	XM_007085187.2
Carnivora	PRPH2	Phoca_vitulina	XP_032266062.1	XM_032410171.1
Carnivora	PRPH2	Puma_concolor	XP_025781554.1	XM_025925769.1
Carnivora	PRPH2	Puma_yagouaroundi	XP_040329461.1	XM_040473527.1
Carnivora	PRPH2	Suricata_suricatta	XP_029800879.1	XM_029945019.1
Carnivora	PRPH2	Ursus_arctos_horribilis	XP_026363229.1	XM_026507444.2
Carnivora	PRPH2	Ursus_maritimus	XP_008690125.1	XM_008691903.2
Carnivora	PRPH2	Vulpes_lagopus	XP_041627209.1	XM_041771275.1
Carnivora	PRPH2	Vulpes_vulpes	XP_025846995.1	XM_025991210.1
Carnivora	PRPH2	Zalophus_californianus	XP_027458535.1	XM_027602734.2
Chiroptera	PRPH2	Artibeus_jamaicensis	XP_037010596.1	XM_037154701.1
Chiroptera	PRPH2	Desmodus_rotundus	XP_024413741.1	XM_024557973.1
Chiroptera	PRPH2	Eptesicus_fuscus	XP_008157121.1	XM_008158899.2
Chiroptera	PRPH2	Hipposideros_armiger	XP_019498183.1	XM_019642638.1
Chiroptera	PRPH2	Miniopterus_natalensis	XP_016068192.1	XM_016212706.1
Chiroptera	PRPH2	Molossus_molossus	XP_036104734.1	XM_036248841.1
Chiroptera	PRPH2	Myotis_lucifugus	XP_014321451.2	XM_014465965.2
Chiroptera	PRPH2	Myotis_myotis	XP_036171872.1	XM_036315979.1
Chiroptera	PRPH2	Phyllostomus_discolor	XP_028366809.1	XM_028511008.2
Chiroptera	PRPH2	Pteropus_vampyrus	XP_011352939.1	XM_011354637.1
Chiroptera	PRPH2	Rhinolophus_ferrumequinum	XP_032959258.1	XM_033103367.1
Chiroptera	PRPH2	Rousettus_aegyptiacus	XP_015984069.1	XM_016128583.2
Marsupialia	PRPH2	Dromiciops_gliroides	XP_043861418.1	XM_044005483.1
Marsupialia	PRPH2	Gracilinanus_agilis	XP_044531252.1	XM_044675317.1
Marsupialia	PRPH2	Monodelphis_domestica	XP_001362922.1	XM_001362885.2
Marsupialia	PRPH2	Phascolarctos_cinereus	XP_020832544.1	XM_020976885.1
Marsupialia	PRPH2	Sarcophilus_harrisii	XP_031820700.1	XM_031964840.1
Marsupialia	PRPH2	Trichosurus_vulpecula	XP_036624777.1	XM_036768882.1
Marsupialia	PRPH2	Vombatus_ursinus	XP_027694236.1	XM_027838435.1
Perissodactyla	PRPH2	Ceratotherium_simum_simum	XP_004424202.1	XM_004424145.1
Perissodactyla	PRPH2	Equus_asinus	XP_014692864.1	XM_014837378.2
Perissodactyla	PRPH2	Equus_caballus	XP_001501463.1	XM_001501413.5
Perissodactyla	PRPH2	Equus_przewalskii	XP_008514040.1	XM_008515818.1
Primates	PRPH2	Aotus_nancymaae	XP_012304088.1	XM_012448665.2
Primates	PRPH2	Callithrix_jacchus	XP_002746632.1	XM_002746586.3
Primates	PRPH2	Carlito_syrichta	XP_008060760.1	XM_008062569.1
Primates	PRPH2	Cebus_imitator	XP_017402785.1	XM_017547296.2
Primates	PRPH2	Cercocebus_atys	XP_011928084.1	XM_012072694.1
Primates	PRPH2	Chlorocebus_sabaeus	XP_007970752.1	XM_007972561.2
Primates	PRPH2	Gorilla_gorilla	XP_004044072.1	XM_004044024.3
Primates	PRPH2	Homo_sapiens	NP_000313.2	NM_000322.5
Primates	PRPH2	Hylobates_moloch	XP_031996979.1	XM_032141088.1
Primates	PRPH2	Macaca_fascicularis	XP_005553039.1	XM_005552982.2
Primates	PRPH2	Macaca_mulatta	XP_001088507.1	XM_001088507.4
Primates	PRPH2	Macaca_nemestrina	XP_011752817.1	XM_011754515.2
Primates	PRPH2	Mandrillus_leucophaeus	XP_011842111.1	XM_011986721.1
Primates	PRPH2	Microcebus_murinus	XP_012628640.1	XM_012773186.2
Primates	PRPH2	Nomascus_leucogenys	XP_030653453.1	XM_030797593.1
Primates	PRPH2	Otolemur_garnettii	XP_003789243.1	XM_003789195.2
Primates	PRPH2	Pan_paniscus	XP_003833339.2	XM_003833291.3
Primates	PRPH2	Pan_troglodytes	XP_001134673.1	XM_001134673.5
Primates	PRPH2	Papio_anubis	XP_031522946.1	XM_031667086.1
Primates	PRPH2	Piliocolobus_tephrosceles	XP_023068826.1	XM_023213058.2
Primates	PRPH2	Pongo_abelii	XP_002816940.1	XM_002816894.3
Primates	PRPH2	Propithecus_coquereli	XP_012496279.1	XM_012640825.1
Primates	PRPH2	Rhinopithecus_bieti	XP_017733708.1	XM_017878219.1
Primates	PRPH2	Rhinopithecus_roxellana	XP_010367976.1	XM_010369674.2
Primates	PRPH2	Saimiri_boliviensis	XP_003923052.1	XM_003923003.3
Primates	PRPH2	Sapajus_apella	XP_032155317.1	XM_032299426.1
Primates	PRPH2	Theropithecus_gelada	XP_025239944.1	XM_025384159.1
Primates	PRPH2	Trachypithecus_francoisi	XP_033073075.1	XM_033217184.1
Rodentia	PRPH2	Arvicanthis_niloticus	XP_034377218.1	XM_034521327.1
Rodentia	PRPH2	Arvicola_amphibius	XP_038200037.1	XM_038344109.1
Rodentia	PRPH2	Castor_canadensis	XP_020012686.1	XM_020157097.1
Rodentia	PRPH2	Cavia_porcellus	XP_003473906.1	XM_003473858.4
Rodentia	PRPH2	Chinchilla_lanigera	XP_005389780.1	XM_005389723.2
Rodentia	PRPH2	Cricetulus_griseus	XP_003506098.1	XM_003506050.2
Rodentia	PRPH2	Dipodomys_ordii	XP_012874606.1	XM_013019152.1
Rodentia	PRPH2	Fukomys_damarensis	XP_010615930.1	XM_010617628.1
Rodentia	PRPH2	Heterocephalus_glaber	XP_004846622.1	XM_004846565.3
Rodentia	PRPH2	Jaculus_jaculus	XP_004649556.1	XM_004649499.1
Rodentia	PRPH2	Marmota_flaviventris	XP_027806343.1	XM_027950542.1
Rodentia	PRPH2	Marmota_marmota_marmota	XP_015343224.1	XM_015487738.1
Rodentia	PRPH2	Meriones_unguiculatus	XP_021495887.1	XM_021640212.1
Rodentia	PRPH2	Mesocricetus_auratus	XP_040585583.1	XM_040729649.1
Rodentia	PRPH2	Microtus_ochrogaster	XP_005359779.1	XM_005359722.2
Rodentia	PRPH2	Mus_caroli	XP_021005509.1	XM_021149850.2
Rodentia	PRPH2	Mus_musculus	NP_032964.1	NM_008938.2
Rodentia	PRPH2	Mus_pahari	XP_021074136.1	XM_021218477.1
Rodentia	PRPH2	Nannospalax_galili	XP_008833978.1	XM_008835756.1
Rodentia	PRPH2	Octodon_degus	XP_004624197.1	XM_004624140.1
Rodentia	PRPH2	Onychomys_torridus	XP_036023848.1	XM_036167955.1
Rodentia	PRPH2	Peromyscus_leucopus	XP_028743083.1	XM_028887250.2
Rodentia	PRPH2	Peromyscus_maniculatus_bairdii	XP_006997936.1	XM_006997874.3
Rodentia	PRPH2	Rattus_norvegicus	NP_037153.1	NM_013021.2
Rodentia	PRPH2	Rattus_rattus	XP_032755327.1	XM_032899436.1
Rodentia	PRPH2	Urocitellus_parryii	XP_026239505.1	XM_026383720.1
Squamata	PRPH2	Anolis_carolinensis	XP_003216015.1	XM_003215967.3
Squamata	PRPH2	Crotalus_tigris	XP_039203644.1	XM_039347710.1
Squamata	PRPH2	Gekko_japonicus	XP_015266593.1	XM_015411107.1
Squamata	PRPH2	Lacerta_agilis	XP_033001415.1	XM_033145524.1
Squamata	PRPH2	Notechis_scutatus	XP_026539128.1	XM_026683343.1
Squamata	PRPH2	Pantherophis_guttatus	XP_034283596.1	XM_034427705.1
Squamata	PRPH2	Podarcis_muralis	XP_028580599.1	XM_028724766.1
Squamata	PRPH2	Pogona_vitticeps	XP_020659386.1	XM_020803727.1
Squamata	PRPH2	Protobothrops_mucrosquamatus	XP_015670260.1	XM_015814774.1
Squamata	PRPH2	Pseudonaja_textilis	XP_026551613.1	XM_026695828.1
Squamata	PRPH2	Python_bivittatus	XP_007439657.1	XM_007439595.2
Squamata	PRPH2	Thamnophis_elegans	XP_032073075.1	XM_032217184.1
Squamata	PRPH2	Zootoca_vivipara	XP_034966587.1	XM_035110696.1
Testudines	PRPH2	Chelonia_mydas	XP_007058092.1	XM_007058030.3
Testudines	PRPH2	Chelonoidis_abingdonii	XP_032652109.1	XM_032796218.1
Testudines	PRPH2	Chrysemys_picta	XP_005301305.1	XM_005301248.2
Testudines	PRPH2	Dermochelys_coriacea	XP_038252526.1	XM_038396598.2
Testudines	PRPH2	Gopherus_evgoodei	XP_030413490.1	XM_030557630.1
Testudines	PRPH2	Mauremys_reevesii	XP_039387652.1	XM_039531718.1
Testudines	PRPH2	Pelodiscus_sinensis	XP_006122151.1	XM_006122089.3
Testudines	PRPH2	Terrapene_carolina_triunguis	XP_024057072.1	XM_024201304.1
Testudines	PRPH2	Trachemys_scripta_elegans	XP_034622857.1	XM_034766966.1
Afrotheria	PRPS1	Chrysochloris_asiatica	XP_006871108.1	XM_006871046.1
Afrotheria	PRPS1	Echinops_telfairi	XP_004710156.1	XM_004710099.1
Afrotheria	PRPS1	Elephantulus_edwardii	XP_006889961.1	XM_006889899.1
Afrotheria	PRPS1	Loxodonta_africana	XP_003414860.1	XM_003414812.3
Afrotheria	PRPS1	Orycteropus_afer_afer	XP_007950604.1	XM_007952413.2
Afrotheria	PRPS1	Trichechus_manatus_latirostris	XP_004379805.1	XM_004379748.1
Amphibia	PRPS1	Bufo_bufo	XP_040261633.1	XM_040405699.1
Amphibia	PRPS1	Geotrypetes_seraphini	XP_033801219.1	XM_033945328.1
Amphibia	PRPS1	Microcaecilia_unicolor	XP_030065126.1	XM_030209266.1
Amphibia	PRPS1	Nanorana_parkeri	XP_018432502.1	XM_018577000.1
Amphibia	PRPS1	Rana_temporaria	XP_040178711.1	XM_040322777.1
Amphibia	PRPS1	Rhinatrema_bivittatum	XP_029463218.1	XM_029607358.1
Amphibia	PRPS1	Xenopus_tropicalis	NP_989140.1	NM_203809.1
Artiodactyla	PRPS1	Balaenoptera_acutorostrata_scammoni	XP_007196457.1	XM_007196395.2
Artiodactyla	PRPS1	Bos_indicus_x_Bos_taurus	XP_027389724.1	XM_027533923.1
Artiodactyla	PRPS1	Bos_mutus	XP_005902563.1	XM_005902501.2
Artiodactyla	PRPS1	Bubalus_bubalis	XP_006050785.1	XM_006050723.2
Artiodactyla	PRPS1	Camelus_ferus	XP_032330836.1	XM_032474945.1
Artiodactyla	PRPS1	Cervus_elaphus	XP_043752442.1	XM_043896507.1
Artiodactyla	PRPS1	Lipotes_vexillifer	XP_007456761.1	XM_007456699.1
Artiodactyla	PRPS1	Monodon_monoceros	XP_029097352.1	XM_029241519.1
Artiodactyla	PRPS1	Neophocaena_asiaeorientalis_asiaeorientalis	XP_024593915.1	XM_024738147.1
Artiodactyla	PRPS1	Orcinus_orca	XP_004281555.1	XM_004281507.3
Artiodactyla	PRPS1	Ovis_aries	XP_011962980.1	XM_012107590.4
Artiodactyla	PRPS1	Physeter_catodon	XP_007100821.1	XM_007100759.3
Artiodactyla	PRPS1	Sus_scrofa	XP_003135349.1	XM_003135301.4
Artiodactyla	PRPS1	Tursiops_truncatus	XP_004328890.1	XM_004328842.3
Artiodactyla	PRPS1	Vicugna_pacos	XP_006214171.1	XM_006214109.3
Aves	PRPS1	Anas_platyrhynchos	XP_027320969.1	XM_027465168.2
Aves	PRPS1	Anser_cygnoides_domesticus	XP_013039254.1	XM_013183800.1
Aves	PRPS1	Aquila_chrysaetos_chrysaetos	XP_029852423.1	XM_029996563.2
Aves	PRPS1	Aythya_fuligula	XP_032052120.1	XM_032196229.1
Aves	PRPS1	Calidris_pugnax	XP_014810770.1	XM_014955284.1
Aves	PRPS1	Calypte_anna	XP_030304701.1	XM_030448841.1
Aves	PRPS1	Camarhynchus_parvulus	XP_030823291.1	XM_030967431.1
Aves	PRPS1	Centrocercus_urophasianus	XP_042681223.1	XM_042825289.1
Aves	PRPS1	Corvus_brachyrhynchos	XP_008634419.1	XM_008636197.2
Aves	PRPS1	Corvus_moneduloides	XP_031980028.1	XM_032124137.1
Aves	PRPS1	Coturnix_japonica	XP_015715594.1	XM_015860108.2
Aves	PRPS1	Cuculus_canorus	XP_009570286.1	XM_009571991.1
Aves	PRPS1	Cygnus_atratus	XP_035397636.1	XM_035541743.1
Aves	PRPS1	Dryobates_pubescens	XP_009905648.1	XM_009907346.1
Aves	PRPS1	Egretta_garzetta	XP_009647374.1	XM_009649079.2
Aves	PRPS1	Ficedula_albicollis	XP_005046073.1	XM_005046016.1
Aves	PRPS1	Gallus_gallus	XP_040525418.1	XM_040669484.1
Aves	PRPS1	Geospiza_fortis	XP_030911909.1	XM_031056049.1
Aves	PRPS1	Haliaeetus_leucocephalus	XP_010567101.1	XM_010568799.1
Aves	PRPS1	Lagopus_leucura	XP_042732526.1	XM_042876592.1
Aves	PRPS1	Lonchura_striata_domestica	XP_021390158.1	XM_021534483.2
Aves	PRPS1	Manacus_vitellinus	XP_017926121.1	XM_018070632.2
Aves	PRPS1	Meleagris_gallopavo	XP_010713339.1	XM_010715037.3
Aves	PRPS1	Melopsittacus_undulatus	XP_033919662.1	XM_034063771.1
Aves	PRPS1	Nipponia_nippon	XP_009466363.1	XM_009468088.1
Aves	PRPS1	Numida_meleagris	XP_021261976.1	XM_021406301.1
Aves	PRPS1	Opisthocomus_hoazin	XP_009932996.1	XM_009934694.1
Aves	PRPS1	Oxyura_jamaicensis	XP_035179757.1	XM_035323866.1
Aves	PRPS1	Parus_major	XP_015481641.1	XM_015626155.1
Aves	PRPS1	Phasianus_colchicus	XP_031449952.1	XM_031594092.1
Aves	PRPS1	Serinus_canaria	XP_030084740.1	XM_030228880.1
Aves	PRPS1	Struthio_camelus_australis	XP_009685951.1	XM_009687656.1
Aves	PRPS1	Taeniopygia_guttata	XP_030128182.1	XM_030272322.3
Aves	PRPS1	Tyto_alba	XP_042663078.1	XM_042807144.1
Aves	PRPS1	Zonotrichia_albicollis	XP_005484608.1	XM_005484551.3
Carnivora	PRPS1	Acinonyx_jubatus	XP_014937132.2	XM_015081646.2
Carnivora	PRPS1	Ailuropoda_melanoleuca	XP_002922639.1	XM_002922593.4
Carnivora	PRPS1	Callorhinus_ursinus	XP_025709433.1	XM_025853648.1
Carnivora	PRPS1	Canis_lupus_dingo	XP_025287285.1	XM_025431500.2
Carnivora	PRPS1	Enhydra_lutris_kenyoni	XP_022380600.1	XM_022524892.1
Carnivora	PRPS1	Eumetopias_jubatus	XP_027945526.1	XM_028089725.1
Carnivora	PRPS1	Felis_catus	XP_004000820.1	XM_004000771.4
Carnivora	PRPS1	Halichoerus_grypus	XP_035957291.1	XM_036101398.1
Carnivora	PRPS1	Hyaena_hyaena	XP_039089461.1	XM_039233530.1
Carnivora	PRPS1	Leptonychotes_weddellii	XP_030878112.1	XM_031022252.1
Carnivora	PRPS1	Lontra_canadensis	XP_032692912.1	XM_032837021.1
Carnivora	PRPS1	Mirounga_leonina	XP_034862681.1	XM_035006790.1
Carnivora	PRPS1	Mustela_erminea	XP_032186462.1	XM_032330571.1
Carnivora	PRPS1	Mustela_putorius_furo	XP_004769068.1	XM_004769011.2
Carnivora	PRPS1	Neomonachus_schauinslandi	XP_021533904.1	XM_021678229.1
Carnivora	PRPS1	Odobenus_rosmarus_divergens	XP_004414457.1	XM_004414400.1
Carnivora	PRPS1	Panthera_pardus	XP_019291235.1	XM_019435690.1
Carnivora	PRPS1	Panthera_tigris	XP_007090700.2	XM_007090638.3
Carnivora	PRPS1	Phoca_vitulina	XP_032248710.1	XM_032392819.1
Carnivora	PRPS1	Puma_concolor	XP_025789498.1	XM_025933713.1
Carnivora	PRPS1	Puma_yagouaroundi	XP_040324307.1	XM_040468373.1
Carnivora	PRPS1	Suricata_suricatta	XP_029786757.1	XM_029930897.1
Carnivora	PRPS1	Ursus_arctos_horribilis	XP_026334585.1	XM_026478800.2
Carnivora	PRPS1	Ursus_maritimus	XP_040485324.1	XM_040629390.1
Carnivora	PRPS1	Vulpes_lagopus	XP_041598021.1	XM_041742087.1
Carnivora	PRPS1	Vulpes_vulpes	XP_025870667.1	XM_026014882.1
Carnivora	PRPS1	Zalophus_californianus	XP_027464636.1	XM_027608835.1
Chiroptera	PRPS1	Artibeus_jamaicensis	XP_037023016.1	XM_037167121.1
Chiroptera	PRPS1	Desmodus_rotundus	XP_024407368.1	XM_024551600.1
Chiroptera	PRPS1	Eptesicus_fuscus	XP_008154539.1	XM_008156317.2
Chiroptera	PRPS1	Hipposideros_armiger	XP_019518016.1	XM_019662471.1
Chiroptera	PRPS1	Molossus_molossus	XP_036127273.1	XM_036271380.1
Chiroptera	PRPS1	Myotis_lucifugus	XP_006082328.1	XM_006082266.3
Chiroptera	PRPS1	Myotis_myotis	XP_036161180.1	XM_036305287.1
Chiroptera	PRPS1	Phyllostomus_discolor	XP_028378440.1	XM_028522639.2
Chiroptera	PRPS1	Pteropus_vampyrus	XP_011364348.1	XM_011366046.2
Chiroptera	PRPS1	Rhinolophus_ferrumequinum	XP_032972877.1	XM_033116986.1
Chiroptera	PRPS1	Rousettus_aegyptiacus	XP_015983088.1	XM_016127602.2
Marsupialia	PRPS1	Dromiciops_gliroides	XP_043830415.1	XM_043974480.1
Marsupialia	PRPS1	Gracilinanus_agilis	XP_044538816.1	XM_044682881.1
Marsupialia	PRPS1	Phascolarctos_cinereus	XP_020822913.1	XM_020967254.1
Marsupialia	PRPS1	Trichosurus_vulpecula	XP_036596363.1	XM_036740468.1
Marsupialia	PRPS1	Vombatus_ursinus	XP_027701387.1	XM_027845586.1
Primates	PRPS1	Aotus_nancymaae	XP_012307107.1	XM_012451684.1
Primates	PRPS1	Callithrix_jacchus	XP_035144029.1	XM_035288138.1
Primates	PRPS1	Carlito_syrichta	XP_008071043.1	XM_008072852.1
Primates	PRPS1	Cebus_imitator	XP_017401942.1	XM_017546453.2
Primates	PRPS1	Cercocebus_atys	XP_011886422.1	XM_012031032.1
Primates	PRPS1	Chlorocebus_sabaeus	XP_007990697.1	XM_007992506.2
Primates	PRPS1	Gorilla_gorilla	XP_004064720.1	XM_004064672.3
Primates	PRPS1	Homo_sapiens	NP_002755.1	NM_002764.4
Primates	PRPS1	Hylobates_moloch	XP_032613319.1	XM_032757428.1
Primates	PRPS1	Macaca_fascicularis	NP_001271508.1	NM_001284579.1
Primates	PRPS1	Macaca_mulatta	NP_001247511.1	NM_001260582.1
Primates	PRPS1	Macaca_nemestrina	XP_011754366.1	XM_011756064.1
Primates	PRPS1	Mandrillus_leucophaeus	XP_011825828.1	XM_011970438.1
Primates	PRPS1	Microcebus_murinus	XP_012606235.1	XM_012750781.1
Primates	PRPS1	Nomascus_leucogenys	XP_003262212.1	XM_003262164.4
Primates	PRPS1	Otolemur_garnettii	XP_012666829.1	XM_012811375.2
Primates	PRPS1	Pan_paniscus	XP_003819725.1	XM_003819677.3
Primates	PRPS1	Pan_troglodytes	XP_001144504.1	XM_001144504.5
Primates	PRPS1	Papio_anubis	XP_003918154.1	XM_003918105.3
Primates	PRPS1	Piliocolobus_tephrosceles	XP_023058787.1	XM_023203019.3
Primates	PRPS1	Pongo_abelii	NP_001124627.1	NM_001131155.1
Primates	PRPS1	Propithecus_coquereli	XP_012500069.1	XM_012644615.1
Primates	PRPS1	Rhinopithecus_bieti	XP_017714850.1	XM_017859361.1
Primates	PRPS1	Rhinopithecus_roxellana	XP_010362867.1	XM_010364565.2
Primates	PRPS1	Saimiri_boliviensis	XP_003935928.1	XM_003935879.3
Primates	PRPS1	Sapajus_apella	XP_032106793.1	XM_032250902.1
Primates	PRPS1	Theropithecus_gelada	XP_025227702.1	XM_025371917.1
Primates	PRPS1	Trachypithecus_francoisi	XP_033056880.1	XM_033200989.1
Rodentia	PRPS1	Arvicanthis_niloticus	XP_034341782.1	XM_034485891.1
Rodentia	PRPS1	Arvicola_amphibius	XP_038172309.1	XM_038316381.2
Rodentia	PRPS1	Castor_canadensis	XP_020039197.1	XM_020183608.1
Rodentia	PRPS1	Cavia_porcellus	XP_003467632.1	XM_003467584.4
Rodentia	PRPS1	Chinchilla_lanigera	XP_005404754.1	XM_005404697.2
Rodentia	PRPS1	Cricetulus_griseus	XP_027289422.1	XM_027433621.2
Rodentia	PRPS1	Dipodomys_ordii	XP_012881349.1	XM_013025895.1
Rodentia	PRPS1	Ictidomys_tridecemlineatus	XP_005323435.1	XM_005323378.4
Rodentia	PRPS1	Jaculus_jaculus	XP_004659209.1	XM_004659152.2
Rodentia	PRPS1	Marmota_flaviventris	XP_027790559.1	XM_027934758.2
Rodentia	PRPS1	Marmota_marmota_marmota	XP_015353420.1	XM_015497934.1
Rodentia	PRPS1	Meriones_unguiculatus	XP_021520017.1	XM_021664342.1
Rodentia	PRPS1	Mesocricetus_auratus	XP_005076746.1	XM_005076689.3
Rodentia	PRPS1	Microtus_ochrogaster	XP_005367409.1	XM_005367352.1
Rodentia	PRPS1	Mus_caroli	XP_021008987.1	XM_021153328.2
Rodentia	PRPS1	Mus_musculus	NP_067438.1	NM_021463.4
Rodentia	PRPS1	Mus_pahari	XP_021043226.1	XM_021187567.1
Rodentia	PRPS1	Nannospalax_galili	XP_008851198.1	XM_008852976.2
Rodentia	PRPS1	Onychomys_torridus	XP_036031274.1	XM_036175381.1
Rodentia	PRPS1	Peromyscus_leucopus	XP_028750961.1	XM_028895128.2
Rodentia	PRPS1	Peromyscus_maniculatus_bairdii	XP_006970374.1	XM_006970312.2
Rodentia	PRPS1	Rattus_norvegicus	NP_058939.1	NM_017243.2
Rodentia	PRPS1	Rattus_rattus	XP_032745952.1	XM_032890061.1
Rodentia	PRPS1	Urocitellus_parryii	XP_026258430.1	XM_026402645.1
Squamata	PRPS1	Anolis_carolinensis	XP_008120585.2	XM_008122378.2
Squamata	PRPS1	Crotalus_tigris	XP_039210913.1	XM_039354979.1
Squamata	PRPS1	Gekko_japonicus	XP_015264437.1	XM_015408951.1
Squamata	PRPS1	Notechis_scutatus	XP_026540126.1	XM_026684341.1
Squamata	PRPS1	Pantherophis_guttatus	XP_034297698.1	XM_034441807.1
Squamata	PRPS1	Pogona_vitticeps	XP_020651481.1	XM_020795822.1
Squamata	PRPS1	Protobothrops_mucrosquamatus	XP_015687919.1	XM_015832433.1
Squamata	PRPS1	Pseudonaja_textilis	XP_026572460.1	XM_026716675.1
Squamata	PRPS1	Thamnophis_elegans	XP_032083822.1	XM_032227931.1
Testudines	PRPS1	Chelonia_mydas	XP_007063992.1	XM_007063930.4
Testudines	PRPS1	Chelonoidis_abingdonii	XP_032628031.1	XM_032772140.1
Testudines	PRPS1	Chrysemys_picta	XP_005285731.1	XM_005285674.4
Testudines	PRPS1	Dermochelys_coriacea	XP_038272772.1	XM_038416844.2
Testudines	PRPS1	Gopherus_evgoodei	XP_030430859.1	XM_030574999.1
Testudines	PRPS1	Mauremys_reevesii	XP_039343282.1	XM_039487348.1
Testudines	PRPS1	Terrapene_carolina_triunguis	XP_024053686.1	XM_024197918.2
Testudines	PRPS1	Trachemys_scripta_elegans	XP_034637477.1	XM_034781586.1
Artiodactyla	PRPS1L1	Bison_bison_bison	XP_010833901.1	XM_010835599.1
Artiodactyla	PRPS1L1	Bos_indicus_x_Bos_taurus	XP_027396145.1	XM_027540344.1
Artiodactyla	PRPS1L1	Bos_mutus	XP_005908810.1	XM_005908748.2
Artiodactyla	PRPS1L1	Bubalus_bubalis	XP_006054135.2	XM_006054073.2
Artiodactyla	PRPS1L1	Capra_hircus	XP_005679058.2	XM_005679001.2
Artiodactyla	PRPS1L1	Cervus_elaphus	XP_043729042.1	XM_043873107.1
Artiodactyla	PRPS1L1	Ovis_aries	XP_014950639.3	XM_015095153.3
Artiodactyla	PRPS1L1	Sus_scrofa	XP_003130238.1	XM_003130190.4
Artiodactyla	PRPS1L1	Vicugna_pacos	XP_015101110.1	XM_015245624.2
Carnivora	PRPS1L1	Acinonyx_jubatus	XP_014937841.2	XM_015082355.2
Carnivora	PRPS1L1	Ailuropoda_melanoleuca	XP_002915417.1	XM_002915371.4
Carnivora	PRPS1L1	Callorhinus_ursinus	XP_025729077.1	XM_025873292.1
Carnivora	PRPS1L1	Enhydra_lutris_kenyoni	XP_022359088.1	XM_022503380.1
Carnivora	PRPS1L1	Eumetopias_jubatus	XP_027975383.1	XM_028119582.1
Carnivora	PRPS1L1	Felis_catus	XP_019681112.1	XM_019825553.2
Carnivora	PRPS1L1	Leptonychotes_weddellii	XP_006729550.1	XM_006729487.2
Carnivora	PRPS1L1	Lontra_canadensis	XP_032721729.1	XM_032865838.1
Carnivora	PRPS1L1	Mirounga_leonina	XP_034877317.1	XM_035021426.1
Carnivora	PRPS1L1	Mustela_erminea	XP_032161700.1	XM_032305809.1
Carnivora	PRPS1L1	Mustela_putorius_furo	XP_012906954.1	XM_013051500.1
Carnivora	PRPS1L1	Panthera_leo	XP_042783527.1	XM_042927593.1
Carnivora	PRPS1L1	Panthera_pardus	XP_019299100.1	XM_019443555.1
Carnivora	PRPS1L1	Panthera_tigris	XP_015396123.2	XM_015540637.2
Carnivora	PRPS1L1	Phoca_vitulina	XP_032257118.1	XM_032401227.1
Carnivora	PRPS1L1	Puma_concolor	XP_025785394.1	XM_025929609.1
Carnivora	PRPS1L1	Puma_yagouaroundi	XP_040328439.1	XM_040472505.1
Carnivora	PRPS1L1	Suricata_suricatta	XP_029813463.1	XM_029957603.1
Carnivora	PRPS1L1	Ursus_arctos_horribilis	XP_026369701.1	XM_026513916.1
Carnivora	PRPS1L1	Ursus_maritimus	XP_008684587.1	XM_008686365.1
Carnivora	PRPS1L1	Vulpes_lagopus	XP_041583439.1	XM_041727505.1
Carnivora	PRPS1L1	Vulpes_vulpes	XP_025849095.1	XM_025993310.1
Carnivora	PRPS1L1	Zalophus_californianus	XP_027428978.1	XM_027573177.1
Chiroptera	PRPS1L1	Hipposideros_armiger	XP_019506167.1	XM_019650622.1
Chiroptera	PRPS1L1	Pteropus_vampyrus	XP_011361094.1	XM_011362792.1
Chiroptera	PRPS1L1	Rhinolophus_ferrumequinum	XP_032944138.1	XM_033088247.1
Chiroptera	PRPS1L1	Rousettus_aegyptiacus	XP_015994935.1	XM_016139449.2
Perissodactyla	PRPS1L1	Ceratotherium_simum_simum	XP_014640037.1	XM_014784551.1
Perissodactyla	PRPS1L1	Equus_asinus	XP_014686028.2	XM_014830542.2
Perissodactyla	PRPS1L1	Equus_caballus	XP_001496502.1	XM_001496452.6
Perissodactyla	PRPS1L1	Equus_przewalskii	XP_008513247.1	XM_008515025.1
Primates	PRPS1L1	Aotus_nancymaae	XP_012306112.1	XM_012450689.1
Primates	PRPS1L1	Callithrix_jacchus	XP_002751572.1	XM_002751526.3
Primates	PRPS1L1	Cebus_imitator	XP_017382419.1	XM_017526930.2
Primates	PRPS1L1	Cercocebus_atys	XP_011923491.1	XM_012068101.1
Primates	PRPS1L1	Chlorocebus_sabaeus	XP_007980152.1	XM_007981961.2
Primates	PRPS1L1	Gorilla_gorilla	XP_030869067.1	XM_031013207.1
Primates	PRPS1L1	Hylobates_moloch	XP_032609342.1	XM_032753451.1
Primates	PRPS1L1	Macaca_fascicularis	XP_005550097.1	XM_005550040.2
Primates	PRPS1L1	Macaca_mulatta	XP_001105054.2	XM_001105054.4
Primates	PRPS1L1	Macaca_nemestrina	XP_011729373.1	XM_011731071.2
Primates	PRPS1L1	Mandrillus_leucophaeus	XP_011829282.1	XM_011973892.1
Primates	PRPS1L1	Microcebus_murinus	XP_012636444.1	XM_012780990.1
Primates	PRPS1L1	Nomascus_leucogenys	XP_003252661.1	XM_003252613.3
Primates	PRPS1L1	Otolemur_garnettii	XP_012659797.1	XM_012804343.1
Primates	PRPS1L1	Pan_paniscus	XP_003825073.1	XM_003825025.2
Primates	PRPS1L1	Pan_troglodytes	XP_528013.1	XM_528013.5
Primates	PRPS1L1	Papio_anubis	XP_003896287.1	XM_003896238.5
Primates	PRPS1L1	Piliocolobus_tephrosceles	XP_023071789.1	XM_023216021.1
Primates	PRPS1L1	Pongo_abelii	XP_002818225.1	XM_002818179.2
Primates	PRPS1L1	Propithecus_coquereli	XP_012514879.1	XM_012659425.1
Primates	PRPS1L1	Rhinopithecus_bieti	XP_017745547.1	XM_017890058.1
Primates	PRPS1L1	Rhinopithecus_roxellana	XP_010356998.1	XM_010358696.1
Primates	PRPS1L1	Saimiri_boliviensis	XP_003938729.1	XM_003938680.3
Primates	PRPS1L1	Sapajus_apella	XP_032142653.1	XM_032286762.1
Primates	PRPS1L1	Theropithecus_gelada	XP_025236058.1	XM_025380273.1
Primates	PRPS1L1	Trachypithecus_francoisi	XP_033048658.1	XM_033192767.1
Rodentia	PRPS1L1	Arvicanthis_niloticus	XP_034370268.1	XM_034514377.1
Rodentia	PRPS1L1	Arvicola_amphibius	XP_038193470.1	XM_038337542.1
Rodentia	PRPS1L1	Cavia_porcellus	XP_003469878.1	XM_003469830.4
Rodentia	PRPS1L1	Chinchilla_lanigera	XP_005377400.1	XM_005377343.2
Rodentia	PRPS1L1	Dipodomys_ordii	XP_012879461.1	XM_013024007.1
Rodentia	PRPS1L1	Fukomys_damarensis	XP_010641635.1	XM_010643333.3
Rodentia	PRPS1L1	Heterocephalus_glaber	XP_004839645.1	XM_004839588.2
Rodentia	PRPS1L1	Ictidomys_tridecemlineatus	XP_005328841.1	XM_005328784.3
Rodentia	PRPS1L1	Marmota_flaviventris	XP_027788555.1	XM_027932754.1
Rodentia	PRPS1L1	Marmota_marmota_marmota	XP_015353645.1	XM_015498159.1
Rodentia	PRPS1L1	Mesocricetus_auratus	XP_005076279.2	XM_005076222.4
Rodentia	PRPS1L1	Microtus_ochrogaster	XP_005343913.1	XM_005343856.2
Rodentia	PRPS1L1	Mus_caroli	XP_021034932.1	XM_021179273.2
Rodentia	PRPS1L1	Mus_musculus	NP_083570.1	NM_029294.2
Rodentia	PRPS1L1	Mus_pahari	XP_021058027.1	XM_021202368.1
Rodentia	PRPS1L1	Octodon_degus	XP_004626497.1	XM_004626440.2
Rodentia	PRPS1L1	Peromyscus_leucopus	XP_028734262.1	XM_028878429.2
Rodentia	PRPS1L1	Peromyscus_maniculatus_bairdii	XP_042116647.1	XM_042260713.1
Rodentia	PRPS1L1	Rattus_norvegicus	NP_001099148.1	NM_001105678.1
Rodentia	PRPS1L1	Rattus_rattus	XP_032764544.1	XM_032908653.1
Rodentia	PRPS1L1	Urocitellus_parryii	XP_026264538.1	XM_026408753.1
Afrotheria	PRPS2	Chrysochloris_asiatica	XP_006835693.1	XM_006835630.1
Afrotheria	PRPS2	Echinops_telfairi	XP_004710023.1	XM_004709966.1
Afrotheria	PRPS2	Loxodonta_africana	XP_010594096.2	XM_010595794.2
Afrotheria	PRPS2	Orycteropus_afer_afer	XP_007949822.1	XM_007951631.2
Afrotheria	PRPS2	Trichechus_manatus_latirostris	XP_004386406.1	XM_004386349.2
Amphibia	PRPS2	Bufo_bufo	XP_040280917.1	XM_040424983.1
Amphibia	PRPS2	Geotrypetes_seraphini	XP_033805700.1	XM_033949809.1
Amphibia	PRPS2	Microcaecilia_unicolor	XP_030057454.1	XM_030201594.1
Amphibia	PRPS2	Nanorana_parkeri	XP_018421579.1	XM_018566077.1
Amphibia	PRPS2	Rana_temporaria	XP_040192449.1	XM_040336515.1
Amphibia	PRPS2	Rhinatrema_bivittatum	XP_029460200.1	XM_029604340.1
Amphibia	PRPS2	Xenopus_tropicalis	NP_001011074.1	NM_001011074.2
Artiodactyla	PRPS2	Balaenoptera_acutorostrata_scammoni	XP_007180397.1	XM_007180335.2
Artiodactyla	PRPS2	Bos_indicus_x_Bos_taurus	XP_027389481.1	XM_027533680.1
Artiodactyla	PRPS2	Bos_mutus	XP_005891084.1	XM_005891022.2
Artiodactyla	PRPS2	Bubalus_bubalis	XP_006055468.1	XM_006055406.2
Artiodactyla	PRPS2	Camelus_ferus	XP_032331459.1	XM_032475568.1
Artiodactyla	PRPS2	Capra_hircus	XP_017899432.1	XM_018043943.1
Artiodactyla	PRPS2	Cervus_elaphus	XP_043752632.1	XM_043896697.1
Artiodactyla	PRPS2	Lipotes_vexillifer	XP_007455118.1	XM_007455056.1
Artiodactyla	PRPS2	Monodon_monoceros	XP_029096098.1	XM_029240265.1
Artiodactyla	PRPS2	Orcinus_orca	XP_004284961.1	XM_004284913.2
Artiodactyla	PRPS2	Ovis_aries	XP_027818775.1	XM_027962974.2
Artiodactyla	PRPS2	Physeter_catodon	XP_007124046.1	XM_007123984.3
Artiodactyla	PRPS2	Sus_scrofa	NP_001230730.1	NM_001243801.1
Artiodactyla	PRPS2	Tursiops_truncatus	XP_004317760.1	XM_004317712.3
Artiodactyla	PRPS2	Vicugna_pacos	XP_031527014.1	XM_031671154.1
Aves	PRPS2	Anas_platyrhynchos	XP_038028934.1	XM_038173006.1
Aves	PRPS2	Anser_cygnoides_domesticus	XP_013046950.1	XM_013191496.1
Aves	PRPS2	Aptenodytes_forsteri	XP_019327408.1	XM_019471863.1
Aves	PRPS2	Aquila_chrysaetos_chrysaetos	XP_029854763.1	XM_029998903.2
Aves	PRPS2	Aythya_fuligula	XP_032056762.1	XM_032200871.1
Aves	PRPS2	Calidris_pugnax	XP_014815907.1	XM_014960421.1
Aves	PRPS2	Calypte_anna	XP_030325494.1	XM_030469634.1
Aves	PRPS2	Camarhynchus_parvulus	XP_030802632.1	XM_030946772.1
Aves	PRPS2	Centrocercus_urophasianus	XP_042665649.1	XM_042809715.1
Aves	PRPS2	Corvus_brachyrhynchos	XP_017583992.1	XM_017728503.1
Aves	PRPS2	Corvus_moneduloides	XP_031956541.1	XM_032100650.1
Aves	PRPS2	Coturnix_japonica	XP_015742666.1	XM_015887180.2
Aves	PRPS2	Cuculus_canorus	XP_009554250.1	XM_009555955.1
Aves	PRPS2	Cygnus_atratus	XP_035397998.1	XM_035542105.1
Aves	PRPS2	Dromaius_novaehollandiae	XP_025973072.1	XM_026117287.1
Aves	PRPS2	Dryobates_pubescens	XP_009895271.1	XM_009896969.1
Aves	PRPS2	Egretta_garzetta	XP_035757619.1	XM_035901726.1
Aves	PRPS2	Ficedula_albicollis	XP_005037459.1	XM_005037402.2
Aves	PRPS2	Fulmarus_glacialis	XP_009576834.1	XM_009578539.1
Aves	PRPS2	Gallus_gallus	XP_015129149.1	XM_015273663.3
Aves	PRPS2	Haliaeetus_leucocephalus	XP_010579871.1	XM_010581569.1
Aves	PRPS2	Lagopus_leucura	XP_042722888.1	XM_042866954.1
Aves	PRPS2	Lonchura_striata_domestica	XP_021391222.1	XM_021535547.2
Aves	PRPS2	Manacus_vitellinus	XP_017939703.2	XM_018084214.2
Aves	PRPS2	Meleagris_gallopavo	XP_010724789.1	XM_010726487.3
Aves	PRPS2	Melopsittacus_undulatus	XP_005151492.1	XM_005151435.4
Aves	PRPS2	Nipponia_nippon	XP_009474560.1	XM_009476285.1
Aves	PRPS2	Nothoprocta_perdicaria	XP_025903035.1	XM_026047250.1
Aves	PRPS2	Numida_meleagris	XP_021266202.1	XM_021410527.1
Aves	PRPS2	Opisthocomus_hoazin	XP_009941794.1	XM_009943492.1
Aves	PRPS2	Oxyura_jamaicensis	XP_035192783.1	XM_035336892.1
Aves	PRPS2	Parus_major	XP_015490982.1	XM_015635496.2
Aves	PRPS2	Phasianus_colchicus	XP_031451954.1	XM_031596094.1
Aves	PRPS2	Pygoscelis_adeliae	XP_009331673.1	XM_009333398.1
Aves	PRPS2	Serinus_canaria	XP_030090201.1	XM_030234341.1
Aves	PRPS2	Strigops_habroptila	XP_030330715.1	XM_030474855.1
Aves	PRPS2	Struthio_camelus_australis	XP_009681958.1	XM_009683663.1
Aves	PRPS2	Taeniopygia_guttata	XP_030136785.1	XM_030280925.3
Aves	PRPS2	Tinamus_guttatus	XP_010226616.1	XM_010228314.1
Aves	PRPS2	Tyto_alba	XP_032842846.2	XM_032986955.2
Carnivora	PRPS2	Acinonyx_jubatus	XP_026910242.1	XM_027054441.1
Carnivora	PRPS2	Ailuropoda_melanoleuca	XP_019650604.2	XM_019795045.2
Carnivora	PRPS2	Callorhinus_ursinus	XP_025713380.1	XM_025857595.1
Carnivora	PRPS2	Canis_lupus_dingo	XP_025292303.1	XM_025436518.2
Carnivora	PRPS2	Enhydra_lutris_kenyoni	XP_022374125.1	XM_022518417.1
Carnivora	PRPS2	Eumetopias_jubatus	XP_027970820.1	XM_028115019.1
Carnivora	PRPS2	Felis_catus	XP_006943619.1	XM_006943557.4
Carnivora	PRPS2	Hyaena_hyaena	XP_039090175.1	XM_039234244.1
Carnivora	PRPS2	Leptonychotes_weddellii	XP_006733505.1	XM_006733442.2
Carnivora	PRPS2	Lontra_canadensis	XP_032736089.1	XM_032880198.1
Carnivora	PRPS2	Mirounga_leonina	XP_034885599.1	XM_035029708.1
Carnivora	PRPS2	Mustela_erminea	XP_032186174.1	XM_032330283.1
Carnivora	PRPS2	Mustela_putorius_furo	XP_012915051.1	XM_013059597.1
Carnivora	PRPS2	Neomonachus_schauinslandi	XP_044767902.1	XM_044911967.1
Carnivora	PRPS2	Odobenus_rosmarus_divergens	XP_004409280.1	XM_004409223.2
Carnivora	PRPS2	Panthera_pardus	XP_019273430.1	XM_019417885.1
Carnivora	PRPS2	Panthera_tigris	XP_042830101.1	XM_042974167.1
Carnivora	PRPS2	Phoca_vitulina	XP_032247042.1	XM_032391151.1
Carnivora	PRPS2	Puma_concolor	XP_025790406.1	XM_025934621.1
Carnivora	PRPS2	Puma_yagouaroundi	XP_040323573.1	XM_040467639.1
Carnivora	PRPS2	Suricata_suricatta	XP_029786243.1	XM_029930383.1
Carnivora	PRPS2	Ursus_arctos_horribilis	XP_026333921.1	XM_026478136.2
Carnivora	PRPS2	Ursus_maritimus	XP_040490437.1	XM_040634503.1
Carnivora	PRPS2	Vulpes_lagopus	XP_041597695.1	XM_041741761.1
Carnivora	PRPS2	Vulpes_vulpes	XP_025871103.1	XM_026015318.1
Carnivora	PRPS2	Zalophus_californianus	XP_027463892.1	XM_027608091.1
Chiroptera	PRPS2	Artibeus_jamaicensis	XP_037013375.1	XM_037157480.1
Chiroptera	PRPS2	Desmodus_rotundus	XP_024425568.1	XM_024569800.1
Chiroptera	PRPS2	Eptesicus_fuscus	XP_008154803.1	XM_008156581.2
Chiroptera	PRPS2	Hipposideros_armiger	XP_019506778.1	XM_019651233.1
Chiroptera	PRPS2	Miniopterus_natalensis	XP_016071120.1	XM_016215634.1
Chiroptera	PRPS2	Molossus_molossus	XP_036127231.1	XM_036271338.1
Chiroptera	PRPS2	Myotis_myotis	XP_036160866.1	XM_036304973.1
Chiroptera	PRPS2	Phyllostomus_discolor	XP_028379116.1	XM_028523315.2
Chiroptera	PRPS2	Pteropus_vampyrus	XP_023388113.1	XM_023532345.1
Chiroptera	PRPS2	Rhinolophus_ferrumequinum	XP_032972165.1	XM_033116274.1
Chiroptera	PRPS2	Rousettus_aegyptiacus	XP_015975088.1	XM_016119602.2
Marsupialia	PRPS2	Dromiciops_gliroides	XP_043850930.1	XM_043994995.1
Marsupialia	PRPS2	Gracilinanus_agilis	XP_044526306.1	XM_044670371.1
Marsupialia	PRPS2	Monodelphis_domestica	XP_001365010.1	XM_001364973.3
Marsupialia	PRPS2	Phascolarctos_cinereus	XP_020863099.1	XM_021007440.1
Marsupialia	PRPS2	Sarcophilus_harrisii	XP_031814856.1	XM_031958996.1
Marsupialia	PRPS2	Trichosurus_vulpecula	XP_036601249.1	XM_036745354.1
Marsupialia	PRPS2	Vombatus_ursinus	XP_027691221.1	XM_027835420.1
Primates	PRPS2	Aotus_nancymaae	XP_012290585.1	XM_012435162.1
Primates	PRPS2	Callithrix_jacchus	XP_008987194.2	XM_008988946.3
Primates	PRPS2	Cercocebus_atys	XP_011891294.1	XM_012035904.1
Primates	PRPS2	Chlorocebus_sabaeus	XP_007989225.1	XM_007991034.2
Primates	PRPS2	Gorilla_gorilla	XP_018875115.1	XM_019019570.2
Primates	PRPS2	Homo_sapiens	NP_002756.1	NM_002765.5
Primates	PRPS2	Hylobates_moloch	XP_032612468.1	XM_032756577.1
Primates	PRPS2	Macaca_fascicularis	XP_005593024.2	XM_005592967.2
Primates	PRPS2	Macaca_mulatta	XP_014982427.1	XM_015126941.2
Primates	PRPS2	Macaca_nemestrina	XP_011733440.1	XM_011735138.2
Primates	PRPS2	Mandrillus_leucophaeus	XP_011850249.1	XM_011994859.1
Primates	PRPS2	Microcebus_murinus	XP_012640274.1	XM_012784820.1
Primates	PRPS2	Nomascus_leucogenys	XP_030662960.1	XM_030807100.1
Primates	PRPS2	Otolemur_garnettii	XP_012662629.1	XM_012807175.2
Primates	PRPS2	Pan_paniscus	XP_008972148.1	XM_008973900.2
Primates	PRPS2	Pan_troglodytes	NP_001267318.1	NM_001280389.1
Primates	PRPS2	Papio_anubis	XP_009195459.1	XM_009197195.1
Primates	PRPS2	Piliocolobus_tephrosceles	XP_023054723.1	XM_023198955.1
Primates	PRPS2	Pongo_abelii	NP_001128998.1	NM_001135526.1
Primates	PRPS2	Propithecus_coquereli	XP_012513028.1	XM_012657574.1
Primates	PRPS2	Rhinopithecus_roxellana	XP_010381586.1	XM_010383284.2
Primates	PRPS2	Saimiri_boliviensis	XP_010334696.1	XM_010336394.2
Primates	PRPS2	Sapajus_apella	XP_032141792.1	XM_032285901.1
Primates	PRPS2	Theropithecus_gelada	XP_025228895.1	XM_025373110.1
Primates	PRPS2	Trachypithecus_francoisi	XP_033056978.1	XM_033201087.1
Rodentia	PRPS2	Arvicanthis_niloticus	XP_034341643.1	XM_034485752.1
Rodentia	PRPS2	Arvicola_amphibius	XP_038172154.1	XM_038316226.1
Rodentia	PRPS2	Cavia_porcellus	XP_003462942.1	XM_003462894.4
Rodentia	PRPS2	Chinchilla_lanigera	XP_005411433.1	XM_005411376.2
Rodentia	PRPS2	Cricetulus_griseus	XP_003511849.1	XM_003511801.3
Rodentia	PRPS2	Dipodomys_ordii	XP_012887656.1	XM_013032202.1
Rodentia	PRPS2	Fukomys_damarensis	XP_010612275.1	XM_010613973.1
Rodentia	PRPS2	Heterocephalus_glaber	XP_004871067.1	XM_004871010.3
Rodentia	PRPS2	Ictidomys_tridecemlineatus	XP_005316024.1	XM_005315967.4
Rodentia	PRPS2	Jaculus_jaculus	XP_004663764.1	XM_004663707.2
Rodentia	PRPS2	Marmota_flaviventris	XP_027802300.1	XM_027946499.1
Rodentia	PRPS2	Marmota_marmota_marmota	XP_015343446.1	XM_015487960.1
Rodentia	PRPS2	Mesocricetus_auratus	XP_005074235.1	XM_005074178.4
Rodentia	PRPS2	Microtus_ochrogaster	XP_005358780.1	XM_005358723.2
Rodentia	PRPS2	Mus_caroli	XP_021008517.1	XM_021152858.2
Rodentia	PRPS2	Mus_musculus	NP_080938.1	NM_026662.5
Rodentia	PRPS2	Mus_pahari	XP_021043125.1	XM_021187466.1
Rodentia	PRPS2	Nannospalax_galili	XP_008851121.1	XM_008852899.3
Rodentia	PRPS2	Octodon_degus	XP_004635100.1	XM_004635043.2
Rodentia	PRPS2	Onychomys_torridus	XP_036031176.1	XM_036175283.1
Rodentia	PRPS2	Peromyscus_leucopus	XP_028739387.1	XM_028883554.2
Rodentia	PRPS2	Peromyscus_maniculatus_bairdii	XP_006973241.1	XM_006973179.3
Rodentia	PRPS2	Rattus_norvegicus	NP_036766.1	NM_012634.2
Rodentia	PRPS2	Rattus_rattus	XP_032745886.1	XM_032889995.1
Rodentia	PRPS2	Urocitellus_parryii	XP_026250930.1	XM_026395145.1
Squamata	PRPS2	Anolis_carolinensis	XP_003218945.1	XM_003218897.3
Squamata	PRPS2	Gekko_japonicus	XP_015283178.1	XM_015427692.1
Squamata	PRPS2	Lacerta_agilis	XP_033003296.1	XM_033147405.1
Squamata	PRPS2	Notechis_scutatus	XP_026522706.1	XM_026666921.1
Squamata	PRPS2	Pantherophis_guttatus	XP_034291272.1	XM_034435381.1
Squamata	PRPS2	Podarcis_muralis	XP_028583528.1	XM_028727695.1
Squamata	PRPS2	Pogona_vitticeps	XP_020642444.1	XM_020786785.1
Squamata	PRPS2	Protobothrops_mucrosquamatus	XP_015687058.1	XM_015831572.1
Squamata	PRPS2	Pseudonaja_textilis	XP_026569977.1	XM_026714192.1
Squamata	PRPS2	Thamnophis_elegans	XP_032082219.1	XM_032226328.1
Squamata	PRPS2	Zootoca_vivipara	XP_034970188.1	XM_035114297.1
Testudines	PRPS2	Chelonia_mydas	XP_037756085.1	XM_037900157.2
Testudines	PRPS2	Chrysemys_picta	XP_042696101.1	XM_042840167.1
Testudines	PRPS2	Dermochelys_coriacea	XP_038259766.1	XM_038403838.2
Testudines	PRPS2	Gopherus_evgoodei	XP_030428756.1	XM_030572896.1
Testudines	PRPS2	Mauremys_reevesii	XP_039359622.1	XM_039503688.1
Testudines	PRPS2	Pelodiscus_sinensis	XP_014428944.2	XM_014573458.2
Testudines	PRPS2	Trachemys_scripta_elegans	XP_034612903.1	XM_034757012.1
Afrotheria	PRPSAP1	Chrysochloris_asiatica	XP_006869614.1	XM_006869552.1
Afrotheria	PRPSAP1	Echinops_telfairi	XP_004709182.1	XM_004709125.1
Afrotheria	PRPSAP1	Elephantulus_edwardii	XP_006886247.1	XM_006886185.1
Afrotheria	PRPSAP1	Loxodonta_africana	XP_023412495.1	XM_023556727.1
Afrotheria	PRPSAP1	Orycteropus_afer_afer	XP_007957816.1	XM_007959625.2
Afrotheria	PRPSAP1	Trichechus_manatus_latirostris	XP_004374192.1	XM_004374135.2
Amphibia	PRPSAP1	Bufo_bufo	XP_040294106.1	XM_040438172.1
Amphibia	PRPSAP1	Geotrypetes_seraphini	XP_033816422.1	XM_033960531.1
Amphibia	PRPSAP1	Microcaecilia_unicolor	XP_030064062.1	XM_030208202.1
Amphibia	PRPSAP1	Nanorana_parkeri	XP_018423901.1	XM_018568399.1
Amphibia	PRPSAP1	Rana_temporaria	XP_040186023.1	XM_040330089.1
Amphibia	PRPSAP1	Rhinatrema_bivittatum	XP_029456290.1	XM_029600430.1
Amphibia	PRPSAP1	Xenopus_tropicalis	NP_988953.1	NM_203622.1
Artiodactyla	PRPSAP1	Balaenoptera_acutorostrata_scammoni	XP_007185808.1	XM_007185746.1
Artiodactyla	PRPSAP1	Bison_bison_bison	XP_010854510.1	XM_010856208.1
Artiodactyla	PRPSAP1	Bos_indicus_x_Bos_taurus	XP_027374432.1	XM_027518631.1
Artiodactyla	PRPSAP1	Bos_mutus	XP_005908063.1	XM_005908001.2
Artiodactyla	PRPSAP1	Bubalus_bubalis	XP_006045361.1	XM_006045299.2
Artiodactyla	PRPSAP1	Camelus_ferus	XP_006176511.2	XM_006176449.3
Artiodactyla	PRPSAP1	Capra_hircus	XP_017919241.1	XM_018063752.1
Artiodactyla	PRPSAP1	Cervus_elaphus	XP_043761379.1	XM_043905444.1
Artiodactyla	PRPSAP1	Lipotes_vexillifer	XP_007454374.1	XM_007454312.1
Artiodactyla	PRPSAP1	Monodon_monoceros	XP_029068637.1	XM_029212804.1
Artiodactyla	PRPSAP1	Neophocaena_asiaeorientalis_asiaeorientalis	XP_024616512.1	XM_024760744.1
Artiodactyla	PRPSAP1	Orcinus_orca	XP_004275556.1	XM_004275508.3
Artiodactyla	PRPSAP1	Ovis_aries	XP_027829921.1	XM_027974120.2
Artiodactyla	PRPSAP1	Physeter_catodon	XP_007099840.1	XM_007099778.3
Artiodactyla	PRPSAP1	Sus_scrofa	XP_003131222.1	XM_003131174.3
Artiodactyla	PRPSAP1	Tursiops_truncatus	XP_019794335.1	XM_019938776.2
Artiodactyla	PRPSAP1	Vicugna_pacos	XP_015090807.2	XM_015235321.2
Aves	PRPSAP1	Anas_platyrhynchos	XP_027327189.1	XM_027471388.2
Aves	PRPSAP1	Anser_cygnoides_domesticus	XP_013034589.1	XM_013179135.1
Aves	PRPSAP1	Aptenodytes_forsteri	XP_019327680.1	XM_019472135.1
Aves	PRPSAP1	Aquila_chrysaetos_chrysaetos	XP_029869506.1	XM_030013646.2
Aves	PRPSAP1	Aythya_fuligula	XP_032055687.1	XM_032199796.1
Aves	PRPSAP1	Calidris_pugnax	XP_014808588.1	XM_014953102.1
Aves	PRPSAP1	Calypte_anna	XP_030317680.1	XM_030461820.1
Aves	PRPSAP1	Camarhynchus_parvulus	XP_030817984.1	XM_030962124.1
Aves	PRPSAP1	Centrocercus_urophasianus	XP_042687012.1	XM_042831078.1
Aves	PRPSAP1	Columba_livia	XP_021144296.1	XM_021288621.1
Aves	PRPSAP1	Corvus_brachyrhynchos	XP_008638790.1	XM_008640568.2
Aves	PRPSAP1	Corvus_moneduloides	XP_031984879.1	XM_032128988.1
Aves	PRPSAP1	Coturnix_japonica	XP_015735275.1	XM_015879789.2
Aves	PRPSAP1	Cuculus_canorus	XP_009569878.1	XM_009571583.1
Aves	PRPSAP1	Cygnus_atratus	XP_035426435.1	XM_035570542.1
Aves	PRPSAP1	Dryobates_pubescens	XP_009896231.1	XM_009897929.1
Aves	PRPSAP1	Egretta_garzetta	XP_009636118.1	XM_009637823.2
Aves	PRPSAP1	Ficedula_albicollis	XP_005056005.1	XM_005055948.2
Aves	PRPSAP1	Gallus_gallus	XP_040505608.1	XM_040649674.1
Aves	PRPSAP1	Gavia_stellata	XP_009816023.1	XM_009817721.1
Aves	PRPSAP1	Geospiza_fortis	XP_005424613.1	XM_005424556.2
Aves	PRPSAP1	Haliaeetus_leucocephalus	XP_010577672.1	XM_010579370.1
Aves	PRPSAP1	Lagopus_leucura	XP_042747641.1	XM_042891707.1
Aves	PRPSAP1	Lonchura_striata_domestica	XP_021397365.1	XM_021541690.1
Aves	PRPSAP1	Manacus_vitellinus	XP_029815888.1	XM_029960028.1
Aves	PRPSAP1	Meleagris_gallopavo	XP_010719718.1	XM_010721416.3
Aves	PRPSAP1	Melopsittacus_undulatus	XP_030900694.2	XM_031044834.2
Aves	PRPSAP1	Merops_nubicus	XP_008937542.1	XM_008939294.1
Aves	PRPSAP1	Mesitornis_unicolor	XP_010189939.1	XM_010191637.1
Aves	PRPSAP1	Nipponia_nippon	XP_009474876.1	XM_009476601.1
Aves	PRPSAP1	Nothoprocta_perdicaria	XP_025907199.1	XM_026051414.1
Aves	PRPSAP1	Numida_meleagris	XP_021270860.1	XM_021415185.1
Aves	PRPSAP1	Oxyura_jamaicensis	XP_035198622.1	XM_035342731.1
Aves	PRPSAP1	Parus_major	XP_015501266.1	XM_015645780.3
Aves	PRPSAP1	Phaethon_lepturus	XP_010295181.1	XM_010296879.1
Aves	PRPSAP1	Phasianus_colchicus	XP_031454962.1	XM_031599102.1
Aves	PRPSAP1	Pygoscelis_adeliae	XP_009327173.1	XM_009328898.1
Aves	PRPSAP1	Serinus_canaria	XP_009092717.1	XM_009094469.3
Aves	PRPSAP1	Strigops_habroptila	XP_030361554.1	XM_030505694.1
Aves	PRPSAP1	Struthio_camelus_australis	XP_009666734.1	XM_009668439.1
Aves	PRPSAP1	Taeniopygia_guttata	XP_030143213.1	XM_030287353.3
Aves	PRPSAP1	Tinamus_guttatus	XP_010216341.1	XM_010218039.1
Aves	PRPSAP1	Tyto_alba	XP_032858102.1	XM_033002211.2
Aves	PRPSAP1	Zonotrichia_albicollis	XP_005494121.1	XM_005494064.2
Carnivora	PRPSAP1	Acinonyx_jubatus	XP_026908315.1	XM_027052514.1
Carnivora	PRPSAP1	Ailuropoda_melanoleuca	XP_034496144.1	XM_034640253.1
Carnivora	PRPSAP1	Callorhinus_ursinus	XP_025715645.1	XM_025859860.1
Carnivora	PRPSAP1	Canis_lupus_dingo	XP_025323869.1	XM_025468084.2
Carnivora	PRPSAP1	Enhydra_lutris_kenyoni	XP_022379192.1	XM_022523484.1
Carnivora	PRPSAP1	Eumetopias_jubatus	XP_027968598.1	XM_028112797.1
Carnivora	PRPSAP1	Felis_catus	XP_023099801.1	XM_023244033.1
Carnivora	PRPSAP1	Halichoerus_grypus	XP_035944532.1	XM_036088639.1
Carnivora	PRPSAP1	Hyaena_hyaena	XP_039082424.1	XM_039226493.1
Carnivora	PRPSAP1	Leptonychotes_weddellii	XP_006728110.1	XM_006728047.2
Carnivora	PRPSAP1	Lontra_canadensis	XP_032726436.1	XM_032870545.1
Carnivora	PRPSAP1	Mirounga_leonina	XP_034881849.1	XM_035025958.1
Carnivora	PRPSAP1	Mustela_erminea	XP_032177144.1	XM_032321253.1
Carnivora	PRPSAP1	Mustela_putorius_furo	XP_004748904.1	XM_004748847.2
Carnivora	PRPSAP1	Neomonachus_schauinslandi	XP_021536508.1	XM_021680833.1
Carnivora	PRPSAP1	Odobenus_rosmarus_divergens	XP_004394356.1	XM_004394299.2
Carnivora	PRPSAP1	Panthera_leo	XP_042771175.1	XM_042915241.1
Carnivora	PRPSAP1	Panthera_pardus	XP_019321668.1	XM_019466123.1
Carnivora	PRPSAP1	Panthera_tigris	XP_042822056.1	XM_042966122.1
Carnivora	PRPSAP1	Phoca_vitulina	XP_032285548.1	XM_032429657.1
Carnivora	PRPSAP1	Puma_concolor	XP_025783404.1	XM_025927619.1
Carnivora	PRPSAP1	Puma_yagouaroundi	XP_040312423.1	XM_040456489.1
Carnivora	PRPSAP1	Suricata_suricatta	XP_029783403.1	XM_029927543.1
Carnivora	PRPSAP1	Ursus_arctos_horribilis	XP_026339873.1	XM_026484088.2
Carnivora	PRPSAP1	Ursus_maritimus	XP_040496116.1	XM_040640182.1
Carnivora	PRPSAP1	Vulpes_lagopus	XP_041581772.1	XM_041725838.1
Carnivora	PRPSAP1	Vulpes_vulpes	XP_025855609.1	XM_025999824.1
Carnivora	PRPSAP1	Zalophus_californianus	XP_027480914.1	XM_027625113.2
Chiroptera	PRPSAP1	Artibeus_jamaicensis	XP_037013804.1	XM_037157909.1
Chiroptera	PRPSAP1	Desmodus_rotundus	XP_024409483.1	XM_024553715.1
Chiroptera	PRPSAP1	Eptesicus_fuscus	XP_008153246.1	XM_008155024.2
Chiroptera	PRPSAP1	Hipposideros_armiger	XP_019500041.1	XM_019644496.1
Chiroptera	PRPSAP1	Miniopterus_natalensis	XP_016067932.1	XM_016212446.1
Chiroptera	PRPSAP1	Molossus_molossus	XP_036125295.1	XM_036269402.1
Chiroptera	PRPSAP1	Myotis_lucifugus	XP_006106823.1	XM_006106761.3
Chiroptera	PRPSAP1	Myotis_myotis	XP_036195242.1	XM_036339349.1
Chiroptera	PRPSAP1	Phyllostomus_discolor	XP_028375757.1	XM_028519956.2
Chiroptera	PRPSAP1	Pteropus_vampyrus	XP_011360289.1	XM_011361987.2
Chiroptera	PRPSAP1	Rhinolophus_ferrumequinum	XP_032947143.1	XM_033091252.1
Chiroptera	PRPSAP1	Rousettus_aegyptiacus	XP_015982764.1	XM_016127278.2
Marsupialia	PRPSAP1	Dromiciops_gliroides	XP_043818431.1	XM_043962496.1
Marsupialia	PRPSAP1	Gracilinanus_agilis	XP_044528340.1	XM_044672405.1
Marsupialia	PRPSAP1	Monodelphis_domestica	XP_001368987.2	XM_001368950.4
Marsupialia	PRPSAP1	Phascolarctos_cinereus	XP_020858148.1	XM_021002489.1
Marsupialia	PRPSAP1	Sarcophilus_harrisii	XP_003768508.1	XM_003768460.4
Marsupialia	PRPSAP1	Trichosurus_vulpecula	XP_036611924.1	XM_036756029.1
Marsupialia	PRPSAP1	Vombatus_ursinus	XP_027728695.1	XM_027872894.1
Perissodactyla	PRPSAP1	Ceratotherium_simum_simum	XP_004432854.1	XM_004432797.2
Perissodactyla	PRPSAP1	Equus_asinus	XP_014695382.1	XM_014839896.2
Perissodactyla	PRPSAP1	Equus_caballus	XP_023507739.1	XM_023651971.1
Perissodactyla	PRPSAP1	Equus_przewalskii	XP_008506297.1	XM_008508075.1
Primates	PRPSAP1	Aotus_nancymaae	XP_021526585.1	XM_021670910.1
Primates	PRPSAP1	Callithrix_jacchus	XP_002748803.2	XM_002748757.3
Primates	PRPSAP1	Carlito_syrichta	XP_008067796.1	XM_008069605.1
Primates	PRPSAP1	Cebus_imitator	XP_017391313.1	XM_017535824.2
Primates	PRPSAP1	Cercocebus_atys	XP_011897770.1	XM_012042380.1
Primates	PRPSAP1	Chlorocebus_sabaeus	XP_008009856.1	XM_008011665.2
Primates	PRPSAP1	Gorilla_gorilla	XP_018883034.1	XM_019027489.1
Primates	PRPSAP1	Homo_sapiens	NP_002757.2	NM_002766.3
Primates	PRPSAP1	Hylobates_moloch	XP_032032619.1	XM_032176728.1
Primates	PRPSAP1	Macaca_fascicularis	XP_005585110.1	XM_005585053.2
Primates	PRPSAP1	Macaca_mulatta	NP_001247515.1	NM_001260586.1
Primates	PRPSAP1	Macaca_nemestrina	XP_011718245.1	XM_011719943.2
Primates	PRPSAP1	Mandrillus_leucophaeus	XP_011839024.1	XM_011983634.1
Primates	PRPSAP1	Microcebus_murinus	XP_012634336.1	XM_012778882.2
Primates	PRPSAP1	Nomascus_leucogenys	XP_003279153.1	XM_003279105.4
Primates	PRPSAP1	Otolemur_garnettii	XP_003786151.1	XM_003786103.3
Primates	PRPSAP1	Pan_paniscus	XP_003813292.1	XM_003813244.3
Primates	PRPSAP1	Pan_troglodytes	XP_016788439.1	XM_016932950.2
Primates	PRPSAP1	Papio_anubis	XP_031513646.1	XM_031657786.1
Primates	PRPSAP1	Piliocolobus_tephrosceles	XP_026311698.1	XM_026455913.1
Primates	PRPSAP1	Pongo_abelii	XP_024090508.1	XM_024234740.1
Primates	PRPSAP1	Propithecus_coquereli	XP_012517854.1	XM_012662400.1
Primates	PRPSAP1	Rhinopithecus_bieti	XP_017740349.1	XM_017884860.1
Primates	PRPSAP1	Rhinopithecus_roxellana	XP_010385831.1	XM_010387529.2
Primates	PRPSAP1	Saimiri_boliviensis	XP_039332299.1	XM_039476365.1
Primates	PRPSAP1	Sapajus_apella	XP_032097486.1	XM_032241595.1
Primates	PRPSAP1	Theropithecus_gelada	XP_025216824.1	XM_025361039.1
Primates	PRPSAP1	Trachypithecus_francoisi	XP_033038171.1	XM_033182280.1
Rodentia	PRPSAP1	Arvicanthis_niloticus	XP_034362244.1	XM_034506353.1
Rodentia	PRPSAP1	Arvicola_amphibius	XP_038184449.1	XM_038328521.1
Rodentia	PRPSAP1	Castor_canadensis	XP_020034835.1	XM_020179246.1
Rodentia	PRPSAP1	Cavia_porcellus	XP_003461487.1	XM_003461439.4
Rodentia	PRPSAP1	Chinchilla_lanigera	XP_005407492.1	XM_005407435.2
Rodentia	PRPSAP1	Cricetulus_griseus	XP_007645561.2	XM_007647371.3
Rodentia	PRPSAP1	Dipodomys_ordii	XP_012864278.1	XM_013008824.1
Rodentia	PRPSAP1	Fukomys_damarensis	XP_010616747.1	XM_010618445.3
Rodentia	PRPSAP1	Heterocephalus_glaber	XP_004860806.1	XM_004860749.3
Rodentia	PRPSAP1	Ictidomys_tridecemlineatus	XP_005332653.1	XM_005332596.4
Rodentia	PRPSAP1	Jaculus_jaculus	XP_004655268.1	XM_004655211.1
Rodentia	PRPSAP1	Marmota_flaviventris	XP_027811508.1	XM_027955707.1
Rodentia	PRPSAP1	Marmota_marmota_marmota	XP_015359630.1	XM_015504144.1
Rodentia	PRPSAP1	Meriones_unguiculatus	XP_021517853.1	XM_021662178.1
Rodentia	PRPSAP1	Mesocricetus_auratus	XP_005069940.1	XM_005069883.4
Rodentia	PRPSAP1	Microtus_ochrogaster	XP_005350829.1	XM_005350772.2
Rodentia	PRPSAP1	Mus_caroli	XP_021033221.1	XM_021177562.1
Rodentia	PRPSAP1	Mus_musculus	NP_080640.1	NM_026364.1
Rodentia	PRPSAP1	Mus_pahari	XP_021068236.1	XM_021212577.2
Rodentia	PRPSAP1	Nannospalax_galili	XP_008829564.1	XM_008831342.3
Rodentia	PRPSAP1	Octodon_degus	XP_004630185.2	XM_004630128.2
Rodentia	PRPSAP1	Onychomys_torridus	XP_036052091.1	XM_036196198.1
Rodentia	PRPSAP1	Peromyscus_leucopus	XP_028745472.1	XM_028889639.2
Rodentia	PRPSAP1	Peromyscus_maniculatus_bairdii	XP_006993725.1	XM_006993663.3
Rodentia	PRPSAP1	Rattus_norvegicus	NP_071990.2	NM_022545.3
Rodentia	PRPSAP1	Rattus_rattus	XP_032768306.1	XM_032912415.1
Rodentia	PRPSAP1	Urocitellus_parryii	XP_026260575.1	XM_026404790.1
Squamata	PRPSAP1	Anolis_carolinensis	XP_008102580.1	XM_008104373.2
Squamata	PRPSAP1	Crotalus_tigris	XP_039183862.1	XM_039327928.1
Squamata	PRPSAP1	Gekko_japonicus	XP_015273944.1	XM_015418458.1
Squamata	PRPSAP1	Lacerta_agilis	XP_032995295.1	XM_033139404.1
Squamata	PRPSAP1	Notechis_scutatus	XP_026523297.1	XM_026667512.1
Squamata	PRPSAP1	Pantherophis_guttatus	XP_034264466.1	XM_034408575.1
Squamata	PRPSAP1	Podarcis_muralis	XP_028572835.1	XM_028717002.1
Squamata	PRPSAP1	Pogona_vitticeps	XP_020662117.1	XM_020806458.1
Squamata	PRPSAP1	Protobothrops_mucrosquamatus	XP_015674386.1	XM_015818900.1
Squamata	PRPSAP1	Pseudonaja_textilis	XP_026557829.1	XM_026702044.1
Squamata	PRPSAP1	Python_bivittatus	XP_007427291.1	XM_007427229.3
Squamata	PRPSAP1	Thamnophis_elegans	XP_032064632.1	XM_032208741.1
Squamata	PRPSAP1	Zootoca_vivipara	XP_034960433.1	XM_035104542.1
Testudines	PRPSAP1	Chelonia_mydas	XP_027690444.1	XM_027834643.3
Testudines	PRPSAP1	Chelonoidis_abingdonii	XP_032648726.1	XM_032792835.1
Testudines	PRPSAP1	Chrysemys_picta	XP_042697083.1	XM_042841149.1
Testudines	PRPSAP1	Dermochelys_coriacea	XP_038227690.1	XM_038371762.2
Testudines	PRPSAP1	Gopherus_evgoodei	XP_030389786.1	XM_030533926.1
Testudines	PRPSAP1	Mauremys_reevesii	XP_039356404.1	XM_039500470.1
Testudines	PRPSAP1	Pelodiscus_sinensis	XP_006136537.2	XM_006136475.3
Testudines	PRPSAP1	Terrapene_carolina_triunguis	XP_024062509.1	XM_024206741.3
Testudines	PRPSAP1	Trachemys_scripta_elegans	XP_034645201.1	XM_034789310.1
Afrotheria	PRPSAP2	Echinops_telfairi	XP_004713023.1	XM_004712966.1
Afrotheria	PRPSAP2	Elephantulus_edwardii	XP_006901253.1	XM_006901191.1
Afrotheria	PRPSAP2	Loxodonta_africana	XP_023395473.1	XM_023539705.1
Afrotheria	PRPSAP2	Orycteropus_afer_afer	XP_007939657.1	XM_007941466.2
Afrotheria	PRPSAP2	Trichechus_manatus_latirostris	XP_004381051.1	XM_004380994.2
Amphibia	PRPSAP2	Bufo_bufo	XP_040295412.1	XM_040439478.1
Amphibia	PRPSAP2	Geotrypetes_seraphini	XP_033770714.1	XM_033914823.1
Amphibia	PRPSAP2	Microcaecilia_unicolor	XP_030069176.1	XM_030213316.1
Amphibia	PRPSAP2	Nanorana_parkeri	XP_018420180.1	XM_018564678.1
Amphibia	PRPSAP2	Rana_temporaria	XP_040212353.1	XM_040356419.1
Amphibia	PRPSAP2	Rhinatrema_bivittatum	XP_029431934.1	XM_029576074.1
Amphibia	PRPSAP2	Xenopus_tropicalis	NP_001017337.1	NM_001017337.3
Artiodactyla	PRPSAP2	Balaenoptera_acutorostrata_scammoni	XP_007174208.1	XM_007174146.2
Artiodactyla	PRPSAP2	Bison_bison_bison	XP_010841213.1	XM_010842911.1
Artiodactyla	PRPSAP2	Bos_indicus_x_Bos_taurus	XP_027372506.1	XM_027516705.1
Artiodactyla	PRPSAP2	Bos_mutus	XP_005887341.1	XM_005887279.1
Artiodactyla	PRPSAP2	Bubalus_bubalis	XP_006048910.1	XM_006048848.2
Artiodactyla	PRPSAP2	Camelus_ferus	XP_006175679.1	XM_006175617.3
Artiodactyla	PRPSAP2	Capra_hircus	XP_017920252.1	XM_018064763.1
Artiodactyla	PRPSAP2	Cervus_elaphus	XP_043759964.1	XM_043904029.1
Artiodactyla	PRPSAP2	Lipotes_vexillifer	XP_007448457.1	XM_007448395.1
Artiodactyla	PRPSAP2	Monodon_monoceros	XP_029067494.1	XM_029211661.1
Artiodactyla	PRPSAP2	Neophocaena_asiaeorientalis_asiaeorientalis	XP_024608147.1	XM_024752379.1
Artiodactyla	PRPSAP2	Orcinus_orca	XP_004266837.1	XM_004266789.3
Artiodactyla	PRPSAP2	Ovis_aries	XP_027830611.1	XM_027974810.2
Artiodactyla	PRPSAP2	Physeter_catodon	XP_023983580.1	XM_024127812.2
Artiodactyla	PRPSAP2	Sus_scrofa	XP_020923633.1	XM_021067974.1
Artiodactyla	PRPSAP2	Tursiops_truncatus	XP_019778921.1	XM_019923362.2
Artiodactyla	PRPSAP2	Vicugna_pacos	XP_031541791.1	XM_031685931.1
Aves	PRPSAP2	Acanthisitta_chloris	XP_009069216.1	XM_009070968.1
Aves	PRPSAP2	Anas_platyrhynchos	XP_027325062.1	XM_027469261.2
Aves	PRPSAP2	Anser_cygnoides_domesticus	XP_013030392.1	XM_013174938.1
Aves	PRPSAP2	Apaloderma_vittatum	XP_009869617.1	XM_009871315.1
Aves	PRPSAP2	Aptenodytes_forsteri	XP_009284737.1	XM_009286462.1
Aves	PRPSAP2	Aquila_chrysaetos_chrysaetos	XP_029857940.1	XM_030002080.2
Aves	PRPSAP2	Aythya_fuligula	XP_032053734.1	XM_032197843.1
Aves	PRPSAP2	Buceros_rhinoceros_silvestris	XP_010144086.1	XM_010145784.1
Aves	PRPSAP2	Calidris_pugnax	XP_014792060.1	XM_014936574.1
Aves	PRPSAP2	Calypte_anna	XP_008497095.1	XM_008498873.2
Aves	PRPSAP2	Camarhynchus_parvulus	XP_030814212.1	XM_030958352.1
Aves	PRPSAP2	Centrocercus_urophasianus	XP_042683819.1	XM_042827885.1
Aves	PRPSAP2	Chlamydotis_macqueenii	XP_010125006.1	XM_010126704.1
Aves	PRPSAP2	Columba_livia	XP_005504525.1	XM_005504468.2
Aves	PRPSAP2	Corvus_brachyrhynchos	XP_008631645.1	XM_008633423.2
Aves	PRPSAP2	Corvus_moneduloides	XP_031981677.1	XM_032125786.1
Aves	PRPSAP2	Coturnix_japonica	XP_015732032.1	XM_015876546.2
Aves	PRPSAP2	Cuculus_canorus	XP_009560476.1	XM_009562181.1
Aves	PRPSAP2	Cygnus_atratus	XP_035419273.1	XM_035563380.1
Aves	PRPSAP2	Dromaius_novaehollandiae	XP_025951009.1	XM_026095224.1
Aves	PRPSAP2	Dryobates_pubescens	XP_009894933.1	XM_009896631.1
Aves	PRPSAP2	Egretta_garzetta	XP_009647732.1	XM_009649437.2
Aves	PRPSAP2	Eurypyga_helias	XP_010156113.1	XM_010157811.1
Aves	PRPSAP2	Ficedula_albicollis	XP_005054407.1	XM_005054350.2
Aves	PRPSAP2	Fulmarus_glacialis	XP_009575306.1	XM_009577011.1
Aves	PRPSAP2	Gallus_gallus	XP_015149669.1	XM_015294183.3
Aves	PRPSAP2	Gavia_stellata	XP_009812201.1	XM_009813899.1
Aves	PRPSAP2	Geospiza_fortis	XP_005426001.1	XM_005425944.2
Aves	PRPSAP2	Haliaeetus_leucocephalus	XP_010568693.1	XM_010570391.1
Aves	PRPSAP2	Lagopus_leucura	XP_042720126.1	XM_042864192.1
Aves	PRPSAP2	Leptosomus_discolor	XP_009949357.1	XM_009951055.1
Aves	PRPSAP2	Lonchura_striata_domestica	XP_021405847.1	XM_021550172.2
Aves	PRPSAP2	Manacus_vitellinus	XP_029813645.1	XM_029957785.1
Aves	PRPSAP2	Meleagris_gallopavo	XP_010717849.1	XM_010719547.3
Aves	PRPSAP2	Melopsittacus_undulatus	XP_033921238.1	XM_034065347.1
Aves	PRPSAP2	Merops_nubicus	XP_008944727.1	XM_008946479.1
Aves	PRPSAP2	Mesitornis_unicolor	XP_010181914.1	XM_010183612.1
Aves	PRPSAP2	Nestor_notabilis	XP_010021528.1	XM_010023226.1
Aves	PRPSAP2	Nipponia_nippon	XP_009466107.1	XM_009467832.1
Aves	PRPSAP2	Numida_meleagris	XP_021267239.1	XM_021411564.1
Aves	PRPSAP2	Opisthocomus_hoazin	XP_009930658.1	XM_009932356.1
Aves	PRPSAP2	Oxyura_jamaicensis	XP_035195628.1	XM_035339737.1
Aves	PRPSAP2	Parus_major	XP_015498118.1	XM_015642632.3
Aves	PRPSAP2	Phaethon_lepturus	XP_010280382.1	XM_010282080.1
Aves	PRPSAP2	Phalacrocorax_carbo	XP_009510425.1	XM_009512130.1
Aves	PRPSAP2	Phasianus_colchicus	XP_031462685.1	XM_031606825.1
Aves	PRPSAP2	Pygoscelis_adeliae	XP_009327668.1	XM_009329393.1
Aves	PRPSAP2	Strigops_habroptila	XP_030339763.1	XM_030483903.1
Aves	PRPSAP2	Struthio_camelus_australis	XP_009666310.1	XM_009668015.1
Aves	PRPSAP2	Taeniopygia_guttata	XP_004175008.4	XM_004174960.5
Aves	PRPSAP2	Tauraco_erythrolophus	XP_009985185.1	XM_009986883.1
Aves	PRPSAP2	Tyto_alba	XP_032856552.1	XM_033000661.2
Aves	PRPSAP2	Zonotrichia_albicollis	XP_014128126.1	XM_014272651.2
Carnivora	PRPSAP2	Acinonyx_jubatus	XP_026903056.1	XM_027047255.1
Carnivora	PRPSAP2	Ailuropoda_melanoleuca	XP_034502819.1	XM_034646928.1
Carnivora	PRPSAP2	Callorhinus_ursinus	XP_025719879.1	XM_025864094.1
Carnivora	PRPSAP2	Canis_lupus_dingo	XP_025283964.1	XM_025428179.2
Carnivora	PRPSAP2	Enhydra_lutris_kenyoni	XP_022347180.1	XM_022491472.1
Carnivora	PRPSAP2	Eumetopias_jubatus	XP_027945339.1	XM_028089538.1
Carnivora	PRPSAP2	Felis_catus	XP_003996384.1	XM_003996335.5
Carnivora	PRPSAP2	Halichoerus_grypus	XP_035929399.1	XM_036073506.1
Carnivora	PRPSAP2	Hyaena_hyaena	XP_039083247.1	XM_039227316.1
Carnivora	PRPSAP2	Leptonychotes_weddellii	XP_006731882.2	XM_006731819.2
Carnivora	PRPSAP2	Lontra_canadensis	XP_032697116.1	XM_032841225.1
Carnivora	PRPSAP2	Mirounga_leonina	XP_034845606.1	XM_034989715.1
Carnivora	PRPSAP2	Mustela_erminea	XP_032175477.1	XM_032319586.1
Carnivora	PRPSAP2	Mustela_putorius_furo	XP_004776597.1	XM_004776540.2
Carnivora	PRPSAP2	Neomonachus_schauinslandi	XP_021550258.1	XM_021694583.1
Carnivora	PRPSAP2	Odobenus_rosmarus_divergens	XP_004405192.1	XM_004405135.2
Carnivora	PRPSAP2	Panthera_leo	XP_042771158.1	XM_042915224.1
Carnivora	PRPSAP2	Panthera_pardus	XP_019268847.1	XM_019413302.1
Carnivora	PRPSAP2	Panthera_tigris	XP_042822075.1	XM_042966141.1
Carnivora	PRPSAP2	Phoca_vitulina	XP_032287793.1	XM_032431902.1
Carnivora	PRPSAP2	Puma_concolor	XP_025776157.1	XM_025920372.1
Carnivora	PRPSAP2	Puma_yagouaroundi	XP_040308979.1	XM_040453045.1
Carnivora	PRPSAP2	Suricata_suricatta	XP_029783796.1	XM_029927936.1
Carnivora	PRPSAP2	Ursus_arctos_horribilis	XP_026376909.1	XM_026521124.2
Carnivora	PRPSAP2	Ursus_maritimus	XP_040486066.1	XM_040630132.1
Carnivora	PRPSAP2	Vulpes_lagopus	XP_041628830.1	XM_041772896.1
Carnivora	PRPSAP2	Vulpes_vulpes	XP_025861391.1	XM_026005606.1
Carnivora	PRPSAP2	Zalophus_californianus	XP_027423449.1	XM_027567648.1
Chiroptera	PRPSAP2	Artibeus_jamaicensis	XP_037019071.1	XM_037163176.1
Chiroptera	PRPSAP2	Desmodus_rotundus	XP_024420425.1	XM_024564657.1
Chiroptera	PRPSAP2	Eptesicus_fuscus	XP_008154414.1	XM_008156192.2
Chiroptera	PRPSAP2	Hipposideros_armiger	XP_019512285.1	XM_019656740.1
Chiroptera	PRPSAP2	Miniopterus_natalensis	XP_016051957.1	XM_016196471.1
Chiroptera	PRPSAP2	Molossus_molossus	XP_036134210.1	XM_036278317.1
Chiroptera	PRPSAP2	Myotis_lucifugus	XP_006103918.1	XM_006103856.3
Chiroptera	PRPSAP2	Myotis_myotis	XP_036152261.1	XM_036296368.1
Chiroptera	PRPSAP2	Phyllostomus_discolor	XP_028390161.1	XM_028534360.2
Chiroptera	PRPSAP2	Pteropus_vampyrus	XP_023385693.1	XM_023529925.1
Chiroptera	PRPSAP2	Rhinolophus_ferrumequinum	XP_032946324.1	XM_033090433.1
Chiroptera	PRPSAP2	Rousettus_aegyptiacus	XP_016000663.1	XM_016145177.2
Marsupialia	PRPSAP2	Dromiciops_gliroides	XP_043828354.1	XM_043972419.1
Marsupialia	PRPSAP2	Gracilinanus_agilis	XP_044517215.1	XM_044661280.1
Marsupialia	PRPSAP2	Monodelphis_domestica	XP_001362718.1	XM_001362681.3
Marsupialia	PRPSAP2	Phascolarctos_cinereus	XP_020860254.1	XM_021004595.1
Marsupialia	PRPSAP2	Sarcophilus_harrisii	XP_012398124.1	XM_012542670.3
Marsupialia	PRPSAP2	Trichosurus_vulpecula	XP_036600711.1	XM_036744816.1
Marsupialia	PRPSAP2	Vombatus_ursinus	XP_027730921.1	XM_027875120.1
Perissodactyla	PRPSAP2	Ceratotherium_simum_simum	XP_004433060.1	XM_004433003.2
Perissodactyla	PRPSAP2	Equus_asinus	XP_014707171.1	XM_014851685.2
Perissodactyla	PRPSAP2	Equus_caballus	XP_023509399.1	XM_023653631.1
Perissodactyla	PRPSAP2	Equus_przewalskii	XP_008530662.1	XM_008532440.1
Primates	PRPSAP2	Aotus_nancymaae	XP_012327488.1	XM_012472065.2
Primates	PRPSAP2	Callithrix_jacchus	XP_003732929.1	XM_003732881.4
Primates	PRPSAP2	Carlito_syrichta	XP_008048330.1	XM_008050139.2
Primates	PRPSAP2	Cebus_imitator	XP_017370417.1	XM_017514928.1
Primates	PRPSAP2	Cercocebus_atys	XP_011895853.1	XM_012040463.1
Primates	PRPSAP2	Chlorocebus_sabaeus	XP_037843169.1	XM_037987241.1
Primates	PRPSAP2	Gorilla_gorilla	XP_018883778.1	XM_019028233.2
Primates	PRPSAP2	Homo_sapiens	NP_001340030.1	NM_001353101.2
Primates	PRPSAP2	Hylobates_moloch	XP_032032910.1	XM_032177019.1
Primates	PRPSAP2	Macaca_mulatta	XP_014974253.1	XM_015118767.2
Primates	PRPSAP2	Macaca_nemestrina	XP_011712833.1	XM_011714531.2
Primates	PRPSAP2	Mandrillus_leucophaeus	XP_011828812.1	XM_011973422.1
Primates	PRPSAP2	Microcebus_murinus	XP_012603410.1	XM_012747956.2
Primates	PRPSAP2	Nomascus_leucogenys	XP_030683198.1	XM_030827338.1
Primates	PRPSAP2	Otolemur_garnettii	XP_012661497.1	XM_012806043.2
Primates	PRPSAP2	Pan_paniscus	XP_003805092.1	XM_003805044.3
Primates	PRPSAP2	Pan_troglodytes	XP_009430886.1	XM_009432611.3
Primates	PRPSAP2	Papio_anubis	XP_003912485.1	XM_003912436.4
Primates	PRPSAP2	Piliocolobus_tephrosceles	XP_026305167.1	XM_026449382.1
Primates	PRPSAP2	Pongo_abelii	XP_009249649.1	XM_009251374.2
Primates	PRPSAP2	Propithecus_coquereli	XP_012516111.1	XM_012660657.1
Primates	PRPSAP2	Rhinopithecus_bieti	XP_017710205.1	XM_017854716.1
Primates	PRPSAP2	Rhinopithecus_roxellana	XP_010353306.1	XM_010355004.2
Primates	PRPSAP2	Saimiri_boliviensis	XP_039332383.1	XM_039476449.1
Primates	PRPSAP2	Sapajus_apella	XP_032125074.1	XM_032269183.1
Primates	PRPSAP2	Theropithecus_gelada	XP_025217968.1	XM_025362183.1
Rodentia	PRPSAP2	Arvicanthis_niloticus	XP_034362156.1	XM_034506265.1
Rodentia	PRPSAP2	Arvicola_amphibius	XP_038182762.1	XM_038326834.1
Rodentia	PRPSAP2	Castor_canadensis	XP_020021328.1	XM_020165739.1
Rodentia	PRPSAP2	Cavia_porcellus	XP_003465268.1	XM_003465220.4
Rodentia	PRPSAP2	Chinchilla_lanigera	XP_005399345.1	XM_005399288.2
Rodentia	PRPSAP2	Cricetulus_griseus	XP_016834503.1	XM_016979014.3
Rodentia	PRPSAP2	Dipodomys_ordii	XP_012872013.1	XM_013016559.1
Rodentia	PRPSAP2	Fukomys_damarensis	XP_010617214.1	XM_010618912.2
Rodentia	PRPSAP2	Heterocephalus_glaber	XP_004868811.1	XM_004868754.2
Rodentia	PRPSAP2	Ictidomys_tridecemlineatus	XP_040125547.1	XM_040269613.1
Rodentia	PRPSAP2	Jaculus_jaculus	XP_012805226.1	XM_012949772.1
Rodentia	PRPSAP2	Marmota_flaviventris	XP_027778089.1	XM_027922288.1
Rodentia	PRPSAP2	Marmota_marmota_marmota	XP_015358924.1	XM_015503438.1
Rodentia	PRPSAP2	Meriones_unguiculatus	XP_021494853.1	XM_021639178.1
Rodentia	PRPSAP2	Mesocricetus_auratus	XP_005067696.1	XM_005067639.4
Rodentia	PRPSAP2	Microtus_ochrogaster	XP_005349953.1	XM_005349896.2
Rodentia	PRPSAP2	Mus_caroli	XP_021031469.1	XM_021175810.2
Rodentia	PRPSAP2	Mus_musculus	NP_001157714.1	NM_001164242.1
Rodentia	PRPSAP2	Mus_pahari	XP_021067246.1	XM_021211587.2
Rodentia	PRPSAP2	Nannospalax_galili	XP_008823838.1	XM_008825616.3
Rodentia	PRPSAP2	Octodon_degus	XP_004647998.1	XM_004647941.2
Rodentia	PRPSAP2	Onychomys_torridus	XP_036051658.1	XM_036195765.1
Rodentia	PRPSAP2	Peromyscus_leucopus	XP_028712904.1	XM_028857071.2
Rodentia	PRPSAP2	Peromyscus_maniculatus_bairdii	XP_042139293.1	XM_042283359.1
Rodentia	PRPSAP2	Rattus_norvegicus	NP_476472.1	NM_057131.2
Squamata	PRPSAP2	Anolis_carolinensis	XP_008120115.2	XM_008121908.2
Squamata	PRPSAP2	Crotalus_tigris	XP_039223876.1	XM_039367942.1
Squamata	PRPSAP2	Gekko_japonicus	XP_015264801.1	XM_015409315.1
Squamata	PRPSAP2	Lacerta_agilis	XP_033023246.1	XM_033167355.1
Squamata	PRPSAP2	Notechis_scutatus	XP_026539003.1	XM_026683218.1
Squamata	PRPSAP2	Pantherophis_guttatus	XP_034297393.1	XM_034441502.1
Squamata	PRPSAP2	Podarcis_muralis	XP_028561426.1	XM_028705593.1
Squamata	PRPSAP2	Pogona_vitticeps	XP_020670287.1	XM_020814628.1
Squamata	PRPSAP2	Protobothrops_mucrosquamatus	XP_015673336.2	XM_015817850.2
Squamata	PRPSAP2	Pseudonaja_textilis	XP_026560209.1	XM_026704424.1
Squamata	PRPSAP2	Python_bivittatus	XP_007425109.1	XM_007425047.2
Squamata	PRPSAP2	Thamnophis_elegans	XP_032087269.1	XM_032231378.1
Squamata	PRPSAP2	Zootoca_vivipara	XP_034986440.1	XM_035130549.1
Testudines	PRPSAP2	Chelonia_mydas	XP_007060116.1	XM_007060054.4
Testudines	PRPSAP2	Chelonoidis_abingdonii	XP_032618616.1	XM_032762725.1
Testudines	PRPSAP2	Chrysemys_picta	XP_005289051.1	XM_005288994.4
Testudines	PRPSAP2	Dermochelys_coriacea	XP_038274946.1	XM_038419018.2
Testudines	PRPSAP2	Gopherus_evgoodei	XP_030434402.1	XM_030578542.1
Testudines	PRPSAP2	Mauremys_reevesii	XP_039347393.1	XM_039491459.1
Testudines	PRPSAP2	Pelodiscus_sinensis	XP_006115592.1	XM_006115530.3
Testudines	PRPSAP2	Terrapene_carolina_triunguis	XP_024070802.1	XM_024215034.1
Testudines	PRPSAP2	Trachemys_scripta_elegans	XP_034639844.1	XM_034783953.1
Afrotheria	PRR11	Chrysochloris_asiatica	XP_006832442.1	XM_006832379.1
Afrotheria	PRR11	Echinops_telfairi	XP_030743937.1	XM_030888077.1
Afrotheria	PRR11	Elephantulus_edwardii	XP_006899528.1	XM_006899466.1
Afrotheria	PRR11	Loxodonta_africana	XP_023409303.1	XM_023553535.1
Afrotheria	PRR11	Orycteropus_afer_afer	XP_007946113.1	XM_007947922.1
Afrotheria	PRR11	Trichechus_manatus_latirostris	XP_004377921.1	XM_004377864.2
Amphibia	PRR11	Bufo_bufo	XP_040280687.1	XM_040424753.1
Amphibia	PRR11	Geotrypetes_seraphini	XP_033777471.1	XM_033921580.1
Amphibia	PRR11	Microcaecilia_unicolor	XP_030078451.1	XM_030222591.1
Amphibia	PRR11	Nanorana_parkeri	XP_018417220.1	XM_018561718.1
Amphibia	PRR11	Rana_temporaria	XP_040192766.1	XM_040336832.1
Amphibia	PRR11	Rhinatrema_bivittatum	XP_029467342.1	XM_029611482.1
Amphibia	PRR11	Xenopus_tropicalis	NP_001191175.1	NM_001204246.1
Artiodactyla	PRR11	Balaenoptera_acutorostrata_scammoni	XP_007190358.1	XM_007190296.1
Artiodactyla	PRR11	Bison_bison_bison	XP_010859924.1	XM_010861622.1
Artiodactyla	PRR11	Bos_indicus_x_Bos_taurus	XP_027374723.1	XM_027518922.1
Artiodactyla	PRR11	Bos_mutus	XP_005902842.1	XM_005902780.1
Artiodactyla	PRR11	Bubalus_bubalis	XP_025136972.1	XM_025281187.1
Artiodactyla	PRR11	Camelus_ferus	XP_006181489.1	XM_006181427.2
Artiodactyla	PRR11	Capra_hircus	XP_005693167.2	XM_005693110.2
Artiodactyla	PRR11	Cervus_elaphus	XP_043758758.1	XM_043902823.1
Artiodactyla	PRR11	Lipotes_vexillifer	XP_007449154.1	XM_007449092.1
Artiodactyla	PRR11	Monodon_monoceros	XP_029068519.1	XM_029212686.1
Artiodactyla	PRR11	Neophocaena_asiaeorientalis_asiaeorientalis	XP_024613441.1	XM_024757673.1
Artiodactyla	PRR11	Orcinus_orca	XP_004271873.1	XM_004271825.3
Artiodactyla	PRR11	Ovis_aries	XP_004012454.2	XM_004012405.5
Artiodactyla	PRR11	Physeter_catodon	XP_007106085.1	XM_007106023.2
Artiodactyla	PRR11	Sus_scrofa	XP_005669056.2	XM_005668999.3
Artiodactyla	PRR11	Tursiops_truncatus	XP_033704016.1	XM_033848125.1
Artiodactyla	PRR11	Vicugna_pacos	XP_006218068.1	XM_006218006.2
Aves	PRR11	Anas_platyrhynchos	XP_027327741.2	XM_027471940.2
Aves	PRR11	Anser_cygnoides_domesticus	XP_013052025.1	XM_013196571.1
Aves	PRR11	Apaloderma_vittatum	XP_009865107.1	XM_009866805.1
Aves	PRR11	Aptenodytes_forsteri	XP_009276481.1	XM_009278206.1
Aves	PRR11	Aquila_chrysaetos_chrysaetos	XP_029883929.1	XM_030028069.2
Aves	PRR11	Aythya_fuligula	XP_032056837.1	XM_032200946.1
Aves	PRR11	Buceros_rhinoceros_silvestris	XP_010143415.1	XM_010145113.1
Aves	PRR11	Calidris_pugnax	XP_014808582.1	XM_014953096.1
Aves	PRR11	Calypte_anna	XP_030318502.1	XM_030462642.1
Aves	PRR11	Camarhynchus_parvulus	XP_030818588.1	XM_030962728.1
Aves	PRR11	Centrocercus_urophasianus	XP_042686325.1	XM_042830391.1
Aves	PRR11	Chlamydotis_macqueenii	XP_010115020.1	XM_010116718.1
Aves	PRR11	Columba_livia	XP_005512000.1	XM_005511943.2
Aves	PRR11	Corvus_brachyrhynchos	XP_008629324.1	XM_008631102.2
Aves	PRR11	Corvus_moneduloides	XP_031985393.1	XM_032129502.1
Aves	PRR11	Coturnix_japonica	XP_015736105.1	XM_015880619.2
Aves	PRR11	Cuculus_canorus	XP_009556797.1	XM_009558502.1
Aves	PRR11	Cygnus_atratus	XP_035416775.1	XM_035560882.1
Aves	PRR11	Dryobates_pubescens	XP_009901552.1	XM_009903250.1
Aves	PRR11	Egretta_garzetta	XP_009632234.1	XM_009633939.2
Aves	PRR11	Eurypyga_helias	XP_010154583.1	XM_010156281.1
Aves	PRR11	Ficedula_albicollis	XP_005056709.1	XM_005056652.2
Aves	PRR11	Fulmarus_glacialis	XP_009584382.1	XM_009586087.1
Aves	PRR11	Gallus_gallus	XP_040543310.1	XM_040687376.1
Aves	PRR11	Geospiza_fortis	XP_005424460.1	XM_005424403.2
Aves	PRR11	Haliaeetus_leucocephalus	XP_010572062.1	XM_010573760.1
Aves	PRR11	Leptosomus_discolor	XP_009945773.1	XM_009947471.1
Aves	PRR11	Lonchura_striata_domestica	XP_031362342.1	XM_031506482.1
Aves	PRR11	Manacus_vitellinus	XP_029817228.1	XM_029961368.1
Aves	PRR11	Meleagris_gallopavo	XP_010720352.1	XM_010722050.3
Aves	PRR11	Melopsittacus_undulatus	XP_033924669.1	XM_034068778.1
Aves	PRR11	Nestor_notabilis	XP_010014106.1	XM_010015804.1
Aves	PRR11	Nipponia_nippon	XP_009467810.1	XM_009469535.1
Aves	PRR11	Numida_meleagris	XP_021271829.1	XM_021416154.1
Aves	PRR11	Opisthocomus_hoazin	XP_009944142.1	XM_009945840.1
Aves	PRR11	Oxyura_jamaicensis	XP_035199156.1	XM_035343265.1
Aves	PRR11	Parus_major	XP_015502479.1	XM_015646993.1
Aves	PRR11	Phaethon_lepturus	XP_010288158.1	XM_010289856.1
Aves	PRR11	Phalacrocorax_carbo	XP_009504039.1	XM_009505744.1
Aves	PRR11	Phasianus_colchicus	XP_031447405.1	XM_031591545.1
Aves	PRR11	Pygoscelis_adeliae	XP_009322523.1	XM_009324248.1
Aves	PRR11	Serinus_canaria	XP_009093048.1	XM_009094800.2
Aves	PRR11	Struthio_camelus_australis	XP_009671228.1	XM_009672933.1
Aves	PRR11	Taeniopygia_guttata	XP_041575998.1	XM_041720064.1
Aves	PRR11	Tinamus_guttatus	XP_010216892.1	XM_010218590.1
Aves	PRR11	Tyto_alba	XP_032860789.2	XM_033004898.2
Aves	PRR11	Zonotrichia_albicollis	XP_026654051.1	XM_026798250.1
Carnivora	PRR11	Acinonyx_jubatus	XP_014943906.2	XM_015088420.2
Carnivora	PRR11	Ailuropoda_melanoleuca	XP_019659442.2	XM_019803883.2
Carnivora	PRR11	Callorhinus_ursinus	XP_025707157.1	XM_025851372.1
Carnivora	PRR11	Canis_lupus_dingo	XP_025296673.1	XM_025440888.2
Carnivora	PRR11	Enhydra_lutris_kenyoni	XP_022365280.1	XM_022509572.1
Carnivora	PRR11	Eumetopias_jubatus	XP_027965065.1	XM_028109264.1
Carnivora	PRR11	Felis_catus	XP_003996673.2	XM_003996624.4
Carnivora	PRR11	Halichoerus_grypus	XP_035962006.1	XM_036106113.1
Carnivora	PRR11	Hyaena_hyaena	XP_039103241.1	XM_039247310.1
Carnivora	PRR11	Leptonychotes_weddellii	XP_006735117.1	XM_006735054.2
Carnivora	PRR11	Lontra_canadensis	XP_032727819.1	XM_032871928.1
Carnivora	PRR11	Mirounga_leonina	XP_034882616.1	XM_035026725.1
Carnivora	PRR11	Mustela_erminea	XP_032178315.1	XM_032322424.1
Carnivora	PRR11	Mustela_putorius_furo	XP_004747328.1	XM_004747271.2
Carnivora	PRR11	Neomonachus_schauinslandi	XP_021560022.1	XM_021704347.1
Carnivora	PRR11	Odobenus_rosmarus_divergens	XP_004397709.1	XM_004397652.1
Carnivora	PRR11	Panthera_leo	XP_042771464.1	XM_042915530.1
Carnivora	PRR11	Panthera_pardus	XP_019286650.1	XM_019431105.1
Carnivora	PRR11	Panthera_tigris	XP_007086792.2	XM_007086730.3
Carnivora	PRR11	Phoca_vitulina	XP_032285054.1	XM_032429163.1
Carnivora	PRR11	Puma_concolor	XP_025773359.1	XM_025917574.1
Carnivora	PRR11	Puma_yagouaroundi	XP_040352909.1	XM_040496975.1
Carnivora	PRR11	Suricata_suricatta	XP_029784453.1	XM_029928593.1
Carnivora	PRR11	Ursus_arctos_horribilis	XP_026373249.1	XM_026517464.2
Carnivora	PRR11	Ursus_maritimus	XP_040496842.1	XM_040640908.1
Carnivora	PRR11	Vulpes_lagopus	XP_041581916.1	XM_041725982.1
Carnivora	PRR11	Vulpes_vulpes	XP_025852026.1	XM_025996241.1
Carnivora	PRR11	Zalophus_californianus	XP_027423409.1	XM_027567608.2
Chiroptera	PRR11	Artibeus_jamaicensis	XP_037019667.1	XM_037163772.1
Chiroptera	PRR11	Desmodus_rotundus	XP_024428662.1	XM_024572894.1
Chiroptera	PRR11	Eptesicus_fuscus	XP_008145931.1	XM_008147709.2
Chiroptera	PRR11	Hipposideros_armiger	XP_019492157.1	XM_019636612.1
Chiroptera	PRR11	Miniopterus_natalensis	XP_016066155.1	XM_016210669.1
Chiroptera	PRR11	Molossus_molossus	XP_036124992.1	XM_036269099.1
Chiroptera	PRR11	Myotis_lucifugus	XP_006095691.1	XM_006095629.3
Chiroptera	PRR11	Myotis_myotis	XP_036197940.1	XM_036342047.1
Chiroptera	PRR11	Phyllostomus_discolor	XP_028376317.1	XM_028520516.2
Chiroptera	PRR11	Pteropus_vampyrus	XP_011373366.1	XM_011375064.2
Chiroptera	PRR11	Rhinolophus_ferrumequinum	XP_032946557.1	XM_033090666.1
Chiroptera	PRR11	Rousettus_aegyptiacus	XP_015978599.1	XM_016123113.2
Marsupialia	PRR11	Dromiciops_gliroides	XP_043861393.1	XM_044005458.1
Marsupialia	PRR11	Gracilinanus_agilis	XP_044532285.1	XM_044676350.1
Marsupialia	PRR11	Monodelphis_domestica	XP_007481856.1	XM_007481794.2
Marsupialia	PRR11	Phascolarctos_cinereus	XP_020847508.1	XM_020991849.1
Marsupialia	PRR11	Sarcophilus_harrisii	XP_031822361.1	XM_031966501.1
Marsupialia	PRR11	Trichosurus_vulpecula	XP_036613756.1	XM_036757861.1
Marsupialia	PRR11	Vombatus_ursinus	XP_027726267.1	XM_027870466.1
Perissodactyla	PRR11	Ceratotherium_simum_simum	XP_014646378.1	XM_014790892.1
Perissodactyla	PRR11	Equus_asinus	XP_014682102.2	XM_014826616.2
Perissodactyla	PRR11	Equus_caballus	XP_001503781.2	XM_001503731.4
Perissodactyla	PRR11	Equus_przewalskii	XP_008534724.1	XM_008536502.1
Primates	PRR11	Aotus_nancymaae	XP_012300816.2	XM_012445393.2
Primates	PRR11	Callithrix_jacchus	XP_002748212.2	XM_002748166.4
Primates	PRR11	Carlito_syrichta	XP_008066475.1	XM_008068284.2
Primates	PRR11	Cebus_imitator	XP_037598369.1	XM_037742441.1
Primates	PRR11	Cercocebus_atys	XP_011910370.1	XM_012054980.1
Primates	PRR11	Chlorocebus_sabaeus	XP_008009451.1	XM_008011260.2
Primates	PRR11	Gorilla_gorilla	XP_004041305.2	XM_004041257.3
Primates	PRR11	Homo_sapiens	NP_060774.2	NM_018304.4
Primates	PRR11	Hylobates_moloch	XP_032018749.1	XM_032162858.1
Primates	PRR11	Macaca_fascicularis	XP_005583917.1	XM_005583860.2
Primates	PRR11	Macaca_mulatta	XP_014974611.1	XM_015119125.2
Primates	PRR11	Macaca_nemestrina	XP_011731376.1	XM_011733074.1
Primates	PRR11	Mandrillus_leucophaeus	XP_011834574.1	XM_011979184.1
Primates	PRR11	Microcebus_murinus	XP_012623294.1	XM_012767840.1
Primates	PRR11	Nomascus_leucogenys	XP_003272376.1	XM_003272328.2
Primates	PRR11	Otolemur_garnettii	XP_012664203.1	XM_012808749.1
Primates	PRR11	Pan_paniscus	XP_008968802.1	XM_008970554.3
Primates	PRR11	Pan_troglodytes	XP_001172831.1	XM_001172831.6
Primates	PRR11	Papio_anubis	XP_009188641.2	XM_009190377.4
Primates	PRR11	Piliocolobus_tephrosceles	XP_023060405.1	XM_023204637.1
Primates	PRR11	Pongo_abelii	XP_024091185.1	XM_024235417.1
Primates	PRR11	Rhinopithecus_bieti	XP_017717075.1	XM_017861586.1
Primates	PRR11	Rhinopithecus_roxellana	XP_010375126.2	XM_010376824.2
Primates	PRR11	Saimiri_boliviensis	XP_039332979.1	XM_039477045.1
Primates	PRR11	Sapajus_apella	XP_032136576.1	XM_032280685.1
Primates	PRR11	Theropithecus_gelada	XP_025219142.1	XM_025363357.1
Primates	PRR11	Trachypithecus_francoisi	XP_033039585.1	XM_033183694.1
Rodentia	PRR11	Arvicanthis_niloticus	XP_034362345.1	XM_034506454.1
Rodentia	PRR11	Arvicola_amphibius	XP_038183788.1	XM_038327860.1
Rodentia	PRR11	Castor_canadensis	XP_020019818.1	XM_020164229.1
Rodentia	PRR11	Cavia_porcellus	XP_003469584.1	XM_003469536.3
Rodentia	PRR11	Chinchilla_lanigera	XP_005394048.1	XM_005393991.2
Rodentia	PRR11	Cricetulus_griseus	XP_003503852.1	XM_003503804.4
Rodentia	PRR11	Dipodomys_ordii	XP_012868544.1	XM_013013090.1
Rodentia	PRR11	Fukomys_damarensis	XP_010625142.1	XM_010626840.2
Rodentia	PRR11	Heterocephalus_glaber	XP_004870408.1	XM_004870351.3
Rodentia	PRR11	Ictidomys_tridecemlineatus	XP_005321621.1	XM_005321564.2
Rodentia	PRR11	Jaculus_jaculus	XP_004664513.1	XM_004664456.1
Rodentia	PRR11	Marmota_flaviventris	XP_027806151.1	XM_027950350.1
Rodentia	PRR11	Marmota_marmota_marmota	XP_015351272.1	XM_015495786.1
Rodentia	PRR11	Mesocricetus_auratus	XP_040605360.1	XM_040749426.1
Rodentia	PRR11	Microtus_ochrogaster	XP_005350530.1	XM_005350473.3
Rodentia	PRR11	Mus_caroli	XP_021031598.1	XM_021175939.2
Rodentia	PRR11	Mus_musculus	NP_780772.1	NM_175563.5
Rodentia	PRR11	Mus_pahari	XP_021069445.1	XM_021213786.2
Rodentia	PRR11	Nannospalax_galili	XP_008840896.1	XM_008842674.3
Rodentia	PRR11	Octodon_degus	XP_023558927.1	XM_023703159.1
Rodentia	PRR11	Onychomys_torridus	XP_036054136.1	XM_036198243.1
Rodentia	PRR11	Peromyscus_leucopus	XP_028734026.2	XM_028878193.2
Rodentia	PRR11	Peromyscus_maniculatus_bairdii	XP_015857241.1	XM_016001755.2
Rodentia	PRR11	Rattus_norvegicus	NP_001101757.1	NM_001108287.1
Rodentia	PRR11	Rattus_rattus	XP_032768820.1	XM_032912929.1
Squamata	PRR11	Anolis_carolinensis	XP_008120578.1	XM_008122371.2
Squamata	PRR11	Crotalus_tigris	XP_039224495.1	XM_039368561.1
Squamata	PRR11	Gekko_japonicus	XP_015279649.1	XM_015424163.1
Squamata	PRR11	Lacerta_agilis	XP_033028476.1	XM_033172585.1
Squamata	PRR11	Notechis_scutatus	XP_026542297.1	XM_026686512.1
Squamata	PRR11	Pantherophis_guttatus	XP_034260188.1	XM_034404297.1
Squamata	PRR11	Podarcis_muralis	XP_028564195.1	XM_028708362.1
Squamata	PRR11	Pogona_vitticeps	XP_020642547.1	XM_020786888.1
Squamata	PRR11	Pseudonaja_textilis	XP_026565987.1	XM_026710202.1
Squamata	PRR11	Thamnophis_elegans	XP_032072354.1	XM_032216463.1
Squamata	PRR11	Zootoca_vivipara	XP_034995856.1	XM_035139965.1
Testudines	PRR11	Chelonia_mydas	XP_007057707.2	XM_007057645.4
Testudines	PRR11	Chelonoidis_abingdonii	XP_032640858.1	XM_032784967.1
Testudines	PRR11	Chrysemys_picta	XP_008177021.1	XM_008178799.3
Testudines	PRR11	Dermochelys_coriacea	XP_038231916.1	XM_038375988.2
Testudines	PRR11	Gopherus_evgoodei	XP_030392179.1	XM_030536319.1
Testudines	PRR11	Mauremys_reevesii	XP_039363992.1	XM_039508058.1
Testudines	PRR11	Pelodiscus_sinensis	XP_006138724.1	XM_006138662.3
Testudines	PRR11	Terrapene_carolina_triunguis	XP_024067004.1	XM_024211236.2
Testudines	PRR11	Trachemys_scripta_elegans	XP_034608839.1	XM_034752948.1
Afrotheria	PRR12	Chrysochloris_asiatica	XP_006868264.1	XM_006868202.1
Afrotheria	PRR12	Echinops_telfairi	XP_030742175.1	XM_030886315.1
Afrotheria	PRR12	Elephantulus_edwardii	XP_006898723.1	XM_006898661.1
Afrotheria	PRR12	Loxodonta_africana	XP_023399004.1	XM_023543236.1
Afrotheria	PRR12	Orycteropus_afer_afer	XP_042637163.1	XM_042781229.1
Afrotheria	PRR12	Trichechus_manatus_latirostris	XP_004381703.1	XM_004381646.2
Amphibia	PRR12	Bufo_bufo	XP_040289901.1	XM_040433967.1
Amphibia	PRR12	Geotrypetes_seraphini	XP_033816044.1	XM_033960153.1
Amphibia	PRR12	Microcaecilia_unicolor	XP_030053872.1	XM_030198012.1
Amphibia	PRR12	Nanorana_parkeri	XP_018424625.1	XM_018569123.1
Amphibia	PRR12	Rana_temporaria	XP_040183433.1	XM_040327499.1
Amphibia	PRR12	Rhinatrema_bivittatum	XP_029440546.1	XM_029584686.1
Amphibia	PRR12	Xenopus_tropicalis	XP_017951329.1	XM_018095840.2
Artiodactyla	PRR12	Balaenoptera_acutorostrata_scammoni	XP_028018902.1	XM_028163101.1
Artiodactyla	PRR12	Bos_indicus_x_Bos_taurus	XP_027370918.1	XM_027515117.1
Artiodactyla	PRR12	Bos_mutus	XP_014336683.1	XM_014481197.1
Artiodactyla	PRR12	Bubalus_bubalis	XP_025125771.1	XM_025269986.1
Artiodactyla	PRR12	Camelus_ferus	XP_032341397.1	XM_032485506.1
Artiodactyla	PRR12	Capra_hircus	XP_017918283.1	XM_018062794.1
Artiodactyla	PRR12	Cervus_elaphus	XP_043755766.1	XM_043899831.1
Artiodactyla	PRR12	Lipotes_vexillifer	XP_007463431.1	XM_007463369.1
Artiodactyla	PRR12	Monodon_monoceros	XP_029066764.1	XM_029210931.1
Artiodactyla	PRR12	Neophocaena_asiaeorientalis_asiaeorientalis	XP_024623996.1	XM_024768228.1
Artiodactyla	PRR12	Orcinus_orca	XP_012394699.1	XM_012539245.2
Artiodactyla	PRR12	Ovis_aries	XP_027834423.2	XM_027978622.2
Artiodactyla	PRR12	Physeter_catodon	XP_028333743.1	XM_028477942.1
Artiodactyla	PRR12	Sus_scrofa	XP_003127395.3	XM_003127347.5
Artiodactyla	PRR12	Tursiops_truncatus	XP_033701324.1	XM_033845433.1
Artiodactyla	PRR12	Vicugna_pacos	XP_031537977.1	XM_031682117.1
Aves	PRR12	Camarhynchus_parvulus	XP_030826775.1	XM_030970915.1
Aves	PRR12	Lonchura_striata_domestica	XP_031363466.1	XM_031507606.1
Aves	PRR12	Melopsittacus_undulatus	XP_033928249.1	XM_034072358.1
Aves	PRR12	Strigops_habroptila	XP_030366760.1	XM_030510900.1
Aves	PRR12	Taeniopygia_guttata	XP_041568910.1	XM_041712976.1
Carnivora	PRR12	Acinonyx_jubatus	XP_026893918.1	XM_027038117.1
Carnivora	PRR12	Ailuropoda_melanoleuca	XP_034494600.1	XM_034638709.1
Carnivora	PRR12	Callorhinus_ursinus	XP_025705216.1	XM_025849431.1
Carnivora	PRR12	Canis_lupus_dingo	XP_025280030.1	XM_025424245.2
Carnivora	PRR12	Enhydra_lutris_kenyoni	XP_022379557.1	XM_022523849.1
Carnivora	PRR12	Eumetopias_jubatus	XP_027947252.1	XM_028091451.1
Carnivora	PRR12	Felis_catus	XP_023101907.1	XM_023246139.1
Carnivora	PRR12	Halichoerus_grypus	XP_035924087.1	XM_036068194.1
Carnivora	PRR12	Hyaena_hyaena	XP_039106119.1	XM_039250188.1
Carnivora	PRR12	Leptonychotes_weddellii	XP_030876264.1	XM_031020404.1
Carnivora	PRR12	Lontra_canadensis	XP_032695323.1	XM_032839432.1
Carnivora	PRR12	Mirounga_leonina	XP_034842858.1	XM_034986967.1
Carnivora	PRR12	Mustela_erminea	XP_032181379.1	XM_032325488.1
Carnivora	PRR12	Mustela_putorius_furo	XP_004767839.1	XM_004767782.1
Carnivora	PRR12	Neomonachus_schauinslandi	XP_044778209.1	XM_044922274.1
Carnivora	PRR12	Odobenus_rosmarus_divergens	XP_004410019.1	XM_004409962.1
Carnivora	PRR12	Panthera_leo	XP_042774684.1	XM_042918750.1
Carnivora	PRR12	Panthera_pardus	XP_019280879.1	XM_019425334.1
Carnivora	PRR12	Panthera_tigris	XP_042824219.1	XM_042968285.1
Carnivora	PRR12	Phoca_vitulina	XP_032244263.1	XM_032388372.1
Carnivora	PRR12	Puma_concolor	XP_025770123.1	XM_025914338.1
Carnivora	PRR12	Puma_yagouaroundi	XP_040313876.1	XM_040457942.1
Carnivora	PRR12	Suricata_suricatta	XP_029780937.1	XM_029925077.1
Carnivora	PRR12	Ursus_arctos_horribilis	XP_026337519.1	XM_026481734.2
Carnivora	PRR12	Ursus_maritimus	XP_040490235.1	XM_040634301.1
Carnivora	PRR12	Vulpes_lagopus	XP_041595924.1	XM_041739990.1
Carnivora	PRR12	Vulpes_vulpes	XP_025870014.1	XM_026014229.1
Carnivora	PRR12	Zalophus_californianus	XP_027475765.1	XM_027619964.2
Chiroptera	PRR12	Artibeus_jamaicensis	XP_036996791.1	XM_037140896.1
Chiroptera	PRR12	Desmodus_rotundus	XP_024422098.1	XM_024566330.1
Chiroptera	PRR12	Eptesicus_fuscus	XP_027985334.1	XM_028129533.1
Chiroptera	PRR12	Hipposideros_armiger	XP_019513800.1	XM_019658255.1
Chiroptera	PRR12	Miniopterus_natalensis	XP_016061433.1	XM_016205947.1
Chiroptera	PRR12	Molossus_molossus	XP_036131666.1	XM_036275773.1
Chiroptera	PRR12	Myotis_myotis	XP_036163085.1	XM_036307192.1
Chiroptera	PRR12	Phyllostomus_discolor	XP_028385159.1	XM_028529358.2
Chiroptera	PRR12	Pteropus_vampyrus	XP_023375935.1	XM_023520167.1
Chiroptera	PRR12	Rhinolophus_ferrumequinum	XP_032983987.1	XM_033128096.1
Chiroptera	PRR12	Rousettus_aegyptiacus	XP_015977872.2	XM_016122386.2
Marsupialia	PRR12	Dromiciops_gliroides	XP_043849094.1	XM_043993159.1
Marsupialia	PRR12	Sarcophilus_harrisii	XP_031817591.1	XM_031961731.1
Marsupialia	PRR12	Trichosurus_vulpecula	XP_036601941.1	XM_036746046.1
Marsupialia	PRR12	Vombatus_ursinus	XP_027715076.1	XM_027859275.1
Primates	PRR12	Aotus_nancymaae	XP_012316255.1	XM_012460832.2
Primates	PRR12	Callithrix_jacchus	XP_035139894.1	XM_035284003.1
Primates	PRR12	Cebus_imitator	XP_017376545.1	XM_017521056.2
Primates	PRR12	Cercocebus_atys	XP_011936275.1	XM_012080885.1
Primates	PRR12	Chlorocebus_sabaeus	XP_007995765.1	XM_007997574.2
Primates	PRR12	Gorilla_gorilla	XP_030863082.1	XM_031007222.1
Primates	PRR12	Homo_sapiens	NP_065770.1	NM_020719.3
Primates	PRR12	Hylobates_moloch	XP_032025037.1	XM_032169146.1
Primates	PRR12	Macaca_fascicularis	XP_005589987.1	XM_005589930.2
Primates	PRR12	Macaca_mulatta	XP_014980071.1	XM_015124585.2
Primates	PRR12	Macaca_nemestrina	XP_011766397.1	XM_011768095.2
Primates	PRR12	Mandrillus_leucophaeus	XP_011821464.1	XM_011966074.1
Primates	PRR12	Microcebus_murinus	XP_012609910.1	XM_012754456.1
Primates	PRR12	Nomascus_leucogenys	XP_030676917.1	XM_030821057.1
Primates	PRR12	Otolemur_garnettii	XP_023363681.1	XM_023507913.1
Primates	PRR12	Pan_paniscus	XP_034802180.1	XM_034946289.1
Primates	PRR12	Pan_troglodytes	XP_016792037.1	XM_016936548.2
Primates	PRR12	Papio_anubis	XP_003915957.3	XM_003915908.5
Primates	PRR12	Piliocolobus_tephrosceles	XP_026304156.1	XM_026448371.2
Primates	PRR12	Propithecus_coquereli	XP_012498656.1	XM_012643202.1
Primates	PRR12	Rhinopithecus_bieti	XP_017737522.1	XM_017882033.1
Primates	PRR12	Rhinopithecus_roxellana	XP_030768661.1	XM_030912801.1
Primates	PRR12	Saimiri_boliviensis	XP_039322791.1	XM_039466857.1
Primates	PRR12	Sapajus_apella	XP_032120550.1	XM_032264659.1
Primates	PRR12	Theropithecus_gelada	XP_025221657.1	XM_025365872.1
Primates	PRR12	Trachypithecus_francoisi	XP_033079963.1	XM_033224072.1
Rodentia	PRR12	Arvicanthis_niloticus	XP_034362016.1	XM_034506125.1
Rodentia	PRR12	Arvicola_amphibius	XP_038169339.1	XM_038313411.1
Rodentia	PRR12	Castor_canadensis	XP_020015555.1	XM_020159966.1
Rodentia	PRR12	Chinchilla_lanigera	XP_005412920.1	XM_005412863.2
Rodentia	PRR12	Cricetulus_griseus	XP_027276501.1	XM_027420700.2
Rodentia	PRR12	Dipodomys_ordii	XP_012883121.1	XM_013027667.1
Rodentia	PRR12	Heterocephalus_glaber	XP_004866963.1	XM_004866906.2
Rodentia	PRR12	Ictidomys_tridecemlineatus	XP_005336738.1	XM_005336681.4
Rodentia	PRR12	Jaculus_jaculus	XP_004672295.1	XM_004672238.1
Rodentia	PRR12	Marmota_flaviventris	XP_027776135.1	XM_027920334.2
Rodentia	PRR12	Mesocricetus_auratus	XP_040592147.1	XM_040736213.1
Rodentia	PRR12	Microtus_ochrogaster	XP_026644880.1	XM_026789079.1
Rodentia	PRR12	Mus_caroli	XP_021023571.1	XM_021167912.2
Rodentia	PRR12	Mus_musculus	NP_778187.2	NM_175022.3
Rodentia	PRR12	Mus_pahari	XP_021046878.1	XM_021191219.2
Rodentia	PRR12	Nannospalax_galili	XP_008843298.1	XM_008845076.2
Rodentia	PRR12	Octodon_degus	XP_004646499.1	XM_004646442.2
Rodentia	PRR12	Onychomys_torridus	XP_036044419.1	XM_036188526.1
Rodentia	PRR12	Peromyscus_leucopus	XP_028717697.1	XM_028861864.2
Rodentia	PRR12	Peromyscus_maniculatus_bairdii	XP_006986301.1	XM_006986239.3
Rodentia	PRR12	Rattus_norvegicus	XP_038949974.1	XM_039094046.1
Rodentia	PRR12	Rattus_rattus	XP_032749574.1	XM_032893683.1
Squamata	PRR12	Anolis_carolinensis	XP_008111828.1	XM_008113621.1
Squamata	PRR12	Crotalus_tigris	XP_039211758.1	XM_039355824.1
Squamata	PRR12	Gekko_japonicus	XP_015263991.1	XM_015408505.1
Squamata	PRR12	Lacerta_agilis	XP_033024771.1	XM_033168880.1
Squamata	PRR12	Notechis_scutatus	XP_026525418.1	XM_026669633.1
Squamata	PRR12	Pantherophis_guttatus	XP_034271272.1	XM_034415381.1
Squamata	PRR12	Podarcis_muralis	XP_028557940.1	XM_028702107.1
Squamata	PRR12	Pogona_vitticeps	XP_020649643.1	XM_020793984.1
Squamata	PRR12	Protobothrops_mucrosquamatus	XP_015665635.1	XM_015810149.1
Squamata	PRR12	Pseudonaja_textilis	XP_026566412.1	XM_026710627.1
Squamata	PRR12	Python_bivittatus	XP_007424195.1	XM_007424133.3
Squamata	PRR12	Thamnophis_elegans	XP_032093697.1	XM_032237806.1
Squamata	PRR12	Zootoca_vivipara	XP_034990297.1	XM_035134406.1
Testudines	PRR12	Chelonia_mydas	XP_037744390.1	XM_037888462.2
Testudines	PRR12	Chelonoidis_abingdonii	XP_032624448.1	XM_032768557.1
Testudines	PRR12	Chrysemys_picta	XP_023967955.2	XM_024112187.2
Testudines	PRR12	Dermochelys_coriacea	XP_038237715.1	XM_038381787.2
Testudines	PRR12	Gopherus_evgoodei	XP_030400897.1	XM_030545037.1
Testudines	PRR12	Mauremys_reevesii	XP_039365862.1	XM_039509928.1
Afrotheria	PRR13	Chrysochloris_asiatica	XP_006870024.1	XM_006869962.1
Afrotheria	PRR13	Echinops_telfairi	XP_004716918.1	XM_004716861.1
Afrotheria	PRR13	Elephantulus_edwardii	XP_006884043.1	XM_006883981.1
Afrotheria	PRR13	Loxodonta_africana	XP_003405099.1	XM_003405051.3
Afrotheria	PRR13	Trichechus_manatus_latirostris	XP_012410277.1	XM_012554823.2
Amphibia	PRR13	Bufo_bufo	XP_040281738.1	XM_040425804.1
Amphibia	PRR13	Geotrypetes_seraphini	XP_033795190.1	XM_033939299.1
Amphibia	PRR13	Microcaecilia_unicolor	XP_030054222.1	XM_030198362.1
Amphibia	PRR13	Nanorana_parkeri	XP_018411728.1	XM_018556226.1
Amphibia	PRR13	Rana_temporaria	XP_040196635.1	XM_040340701.1
Amphibia	PRR13	Rhinatrema_bivittatum	XP_029451072.1	XM_029595212.1
Amphibia	PRR13	Xenopus_tropicalis	XP_002936673.1	XM_002936627.5
Artiodactyla	PRR13	Balaenoptera_acutorostrata_scammoni	XP_007179505.1	XM_007179443.1
Artiodactyla	PRR13	Bison_bison_bison	XP_010856231.1	XM_010857929.1
Artiodactyla	PRR13	Bos_indicus_x_Bos_taurus	XP_027398814.1	XM_027543013.1
Artiodactyla	PRR13	Bos_mutus	XP_005902188.1	XM_005902126.2
Artiodactyla	PRR13	Bubalus_bubalis	XP_006047532.1	XM_006047470.2
Artiodactyla	PRR13	Camelus_ferus	XP_006182501.1	XM_006182439.3
Artiodactyla	PRR13	Capra_hircus	XP_017903167.1	XM_018047678.1
Artiodactyla	PRR13	Cervus_elaphus	XP_043738629.1	XM_043882694.1
Artiodactyla	PRR13	Monodon_monoceros	XP_029062419.1	XM_029206586.1
Artiodactyla	PRR13	Neophocaena_asiaeorientalis_asiaeorientalis	XP_024592840.1	XM_024737072.1
Artiodactyla	PRR13	Orcinus_orca	XP_004274300.1	XM_004274252.3
Artiodactyla	PRR13	Ovis_aries	XP_004006347.1	XM_004006298.5
Artiodactyla	PRR13	Physeter_catodon	XP_007125820.1	XM_007125758.3
Artiodactyla	PRR13	Sus_scrofa	NP_001231439.1	NM_001244510.1
Artiodactyla	PRR13	Tursiops_truncatus	XP_004316111.1	XM_004316063.3
Artiodactyla	PRR13	Vicugna_pacos	XP_006203113.1	XM_006203051.3
Carnivora	PRR13	Acinonyx_jubatus	XP_014936746.2	XM_015081260.2
Carnivora	PRR13	Ailuropoda_melanoleuca	XP_002923305.1	XM_002923259.4
Carnivora	PRR13	Callorhinus_ursinus	XP_025738885.1	XM_025883100.1
Carnivora	PRR13	Canis_lupus_familiaris	XP_038293768.1	XM_038437840.1
Carnivora	PRR13	Enhydra_lutris_kenyoni	XP_022375280.1	XM_022519572.1
Carnivora	PRR13	Eumetopias_jubatus	XP_027981474.1	XM_028125673.1
Carnivora	PRR13	Halichoerus_grypus	XP_035980051.1	XM_036124158.1
Carnivora	PRR13	Hyaena_hyaena	XP_039110993.1	XM_039255062.1
Carnivora	PRR13	Leptonychotes_weddellii	XP_006733164.1	XM_006733101.2
Carnivora	PRR13	Lontra_canadensis	XP_032732544.1	XM_032876653.1
Carnivora	PRR13	Mirounga_leonina	XP_034858434.1	XM_035002543.1
Carnivora	PRR13	Mustela_erminea	XP_032204312.1	XM_032348421.1
Carnivora	PRR13	Mustela_putorius_furo	XP_004774670.1	XM_004774613.2
Carnivora	PRR13	Neomonachus_schauinslandi	XP_021542393.1	XM_021686718.1
Carnivora	PRR13	Odobenus_rosmarus_divergens	XP_004406273.1	XM_004406216.1
Carnivora	PRR13	Panthera_leo	XP_042802617.1	XM_042946683.1
Carnivora	PRR13	Panthera_pardus	XP_019275108.1	XM_019419563.1
Carnivora	PRR13	Panthera_tigris	XP_007081444.1	XM_007081382.3
Carnivora	PRR13	Phoca_vitulina	XP_032276407.1	XM_032420516.1
Carnivora	PRR13	Puma_concolor	XP_025786021.1	XM_025930236.1
Carnivora	PRR13	Puma_yagouaroundi	XP_040343911.1	XM_040487977.1
Carnivora	PRR13	Suricata_suricatta	XP_029809668.1	XM_029953808.1
Carnivora	PRR13	Ursus_arctos_horribilis	XP_026357531.1	XM_026501746.2
Carnivora	PRR13	Ursus_maritimus	XP_008702865.1	XM_008704643.2
Carnivora	PRR13	Vulpes_lagopus	XP_041592820.1	XM_041736886.1
Carnivora	PRR13	Vulpes_vulpes	XP_025856293.1	XM_026000508.1
Carnivora	PRR13	Zalophus_californianus	XP_027449741.1	XM_027593940.2
Chiroptera	PRR13	Artibeus_jamaicensis	XP_036993448.1	XM_037137553.1
Chiroptera	PRR13	Desmodus_rotundus	XP_024431626.1	XM_024575858.1
Chiroptera	PRR13	Eptesicus_fuscus	XP_028000274.1	XM_028144473.1
Chiroptera	PRR13	Hipposideros_armiger	XP_019515187.1	XM_019659642.1
Chiroptera	PRR13	Miniopterus_natalensis	XP_016056611.1	XM_016201125.1
Chiroptera	PRR13	Molossus_molossus	XP_036108992.1	XM_036253099.1
Chiroptera	PRR13	Myotis_lucifugus	XP_006095801.1	XM_006095739.3
Chiroptera	PRR13	Myotis_myotis	XP_036154777.1	XM_036298884.1
Chiroptera	PRR13	Phyllostomus_discolor	XP_028389130.1	XM_028533329.2
Chiroptera	PRR13	Pteropus_vampyrus	XP_011374109.1	XM_011375807.2
Chiroptera	PRR13	Rhinolophus_ferrumequinum	XP_032974338.1	XM_033118447.1
Chiroptera	PRR13	Rousettus_aegyptiacus	XP_015998233.1	XM_016142747.2
Marsupialia	PRR13	Dromiciops_gliroides	XP_043820933.1	XM_043964998.1
Marsupialia	PRR13	Gracilinanus_agilis	XP_044533756.1	XM_044677821.1
Marsupialia	PRR13	Phascolarctos_cinereus	XP_020821935.1	XM_020966276.1
Marsupialia	PRR13	Sarcophilus_harrisii	XP_012407289.1	XM_012551835.3
Marsupialia	PRR13	Trichosurus_vulpecula	XP_036614541.1	XM_036758646.1
Marsupialia	PRR13	Vombatus_ursinus	XP_027714128.1	XM_027858327.1
Primates	PRR13	Aotus_nancymaae	XP_012305749.1	XM_012450326.2
Primates	PRR13	Callithrix_jacchus	XP_002752580.3	XM_002752534.5
Primates	PRR13	Carlito_syrichta	XP_008048478.1	XM_008050287.2
Primates	PRR13	Cebus_imitator	XP_017357280.1	XM_017501791.2
Primates	PRR13	Cercocebus_atys	XP_011903461.1	XM_012048071.1
Primates	PRR13	Chlorocebus_sabaeus	XP_008001647.1	XM_008003456.2
Primates	PRR13	Gorilla_gorilla	XP_004053277.2	XM_004053229.3
Primates	PRR13	Homo_sapiens	NP_060927.1	NM_018457.4
Primates	PRR13	Hylobates_moloch	XP_032029490.1	XM_032173599.1
Primates	PRR13	Macaca_fascicularis	XP_005571076.1	XM_005571019.2
Primates	PRR13	Macaca_mulatta	NP_001253412.1	NM_001266483.1
Primates	PRR13	Macaca_nemestrina	XP_011727111.1	XM_011728809.1
Primates	PRR13	Mandrillus_leucophaeus	XP_011847956.1	XM_011992566.1
Primates	PRR13	Microcebus_murinus	XP_012611297.1	XM_012755843.2
Primates	PRR13	Nomascus_leucogenys	XP_003252100.1	XM_003252052.4
Primates	PRR13	Otolemur_garnettii	XP_012661062.1	XM_012805608.2
Primates	PRR13	Pan_paniscus	XP_008954654.1	XM_008956406.2
Primates	PRR13	Pan_troglodytes	XP_016778824.2	XM_016923335.2
Primates	PRR13	Papio_anubis	XP_009179094.2	XM_009180830.4
Primates	PRR13	Piliocolobus_tephrosceles	XP_023066748.1	XM_023210980.2
Primates	PRR13	Pongo_abelii	XP_024113075.1	XM_024257307.1
Primates	PRR13	Propithecus_coquereli	XP_012508669.1	XM_012653215.1
Primates	PRR13	Rhinopithecus_roxellana	XP_010372217.1	XM_010373915.2
Primates	PRR13	Saimiri_boliviensis	XP_039327972.1	XM_039472038.1
Primates	PRR13	Sapajus_apella	XP_032148459.1	XM_032292568.1
Primates	PRR13	Theropithecus_gelada	XP_025259487.1	XM_025403702.1
Primates	PRR13	Trachypithecus_francoisi	XP_033077796.1	XM_033221905.1
Rodentia	PRR13	Arvicanthis_niloticus	XP_034371901.1	XM_034516010.1
Rodentia	PRR13	Arvicola_amphibius	XP_038199074.1	XM_038343146.2
Rodentia	PRR13	Castor_canadensis	XP_020015857.1	XM_020160268.1
Rodentia	PRR13	Cavia_porcellus	XP_005006504.1	XM_005006447.3
Rodentia	PRR13	Chinchilla_lanigera	XP_005397235.1	XM_005397178.2
Rodentia	PRR13	Cricetulus_griseus	XP_003507247.1	XM_003507199.5
Rodentia	PRR13	Dipodomys_ordii	XP_012887949.1	XM_013032495.1
Rodentia	PRR13	Fukomys_damarensis	XP_010607614.1	XM_010609312.3
Rodentia	PRR13	Heterocephalus_glaber	XP_004872807.1	XM_004872750.3
Rodentia	PRR13	Ictidomys_tridecemlineatus	XP_005325094.1	XM_005325037.4
Rodentia	PRR13	Jaculus_jaculus	XP_004649956.1	XM_004649899.1
Rodentia	PRR13	Marmota_flaviventris	XP_027805599.1	XM_027949798.1
Rodentia	PRR13	Marmota_marmota_marmota	XP_015349028.1	XM_015493542.1
Rodentia	PRR13	Meriones_unguiculatus	XP_021499165.1	XM_021643490.1
Rodentia	PRR13	Mesocricetus_auratus	XP_005067372.1	XM_005067315.4
Rodentia	PRR13	Microtus_ochrogaster	XP_013204114.1	XM_013348660.1
Rodentia	PRR13	Mus_caroli	XP_021039412.1	XM_021183753.2
Rodentia	PRR13	Mus_musculus	NP_001164382.1	NM_001170911.1
Rodentia	PRR13	Mus_pahari	XP_021072796.1	XM_021217137.2
Rodentia	PRR13	Nannospalax_galili	XP_008836849.1	XM_008838627.3
Rodentia	PRR13	Octodon_degus	XP_004637946.1	XM_004637889.2
Rodentia	PRR13	Onychomys_torridus	XP_036065029.1	XM_036209136.1
Rodentia	PRR13	Peromyscus_leucopus	XP_028730302.1	XM_028874469.2
Rodentia	PRR13	Peromyscus_maniculatus_bairdii	XP_006981903.1	XM_006981841.3
Rodentia	PRR13	Rattus_norvegicus	NP_001008380.1	NM_001008379.1
Rodentia	PRR13	Rattus_rattus	XP_032740479.1	XM_032884588.1
Squamata	PRR13	Anolis_carolinensis	XP_008101871.1	XM_008103664.2
Squamata	PRR13	Crotalus_tigris	XP_039203702.1	XM_039347768.1
Squamata	PRR13	Gekko_japonicus	XP_015277704.1	XM_015422218.1
Squamata	PRR13	Lacerta_agilis	XP_032994381.1	XM_033138490.1
Squamata	PRR13	Notechis_scutatus	XP_026533090.1	XM_026677305.1
Squamata	PRR13	Pantherophis_guttatus	XP_034268059.1	XM_034412168.1
Squamata	PRR13	Podarcis_muralis	XP_028577369.1	XM_028721536.1
Squamata	PRR13	Pogona_vitticeps	XP_020640237.1	XM_020784578.1
Squamata	PRR13	Pseudonaja_textilis	XP_026570502.1	XM_026714717.1
Squamata	PRR13	Python_bivittatus	XP_025019524.1	XM_025163756.1
Squamata	PRR13	Thamnophis_elegans	XP_032067419.1	XM_032211528.1
Squamata	PRR13	Zootoca_vivipara	XP_034956486.1	XM_035100595.1
Testudines	PRR13	Chelonia_mydas	XP_037739923.1	XM_037883995.2
Testudines	PRR13	Chelonoidis_abingdonii	XP_032642649.1	XM_032786758.1
Testudines	PRR13	Chrysemys_picta	XP_005307788.1	XM_005307731.4
Testudines	PRR13	Gopherus_evgoodei	XP_030410323.1	XM_030554463.1
Testudines	PRR13	Mauremys_reevesii	XP_039371062.1	XM_039515128.1
Testudines	PRR13	Terrapene_carolina_triunguis	XP_024073992.1	XM_024218224.2
Testudines	PRR13	Trachemys_scripta_elegans	XP_034648661.1	XM_034792770.1
Afrotheria	PRR14	Echinops_telfairi	XP_004705716.1	XM_004705659.1
Afrotheria	PRR14	Elephantulus_edwardii	XP_006896666.1	XM_006896604.1
Afrotheria	PRR14	Loxodonta_africana	XP_003418903.2	XM_003418855.3
Afrotheria	PRR14	Orycteropus_afer_afer	XP_007948433.1	XM_007950242.1
Afrotheria	PRR14	Trichechus_manatus_latirostris	XP_023596756.1	XM_023740988.1
Amphibia	PRR14	Bufo_bufo	XP_040297064.1	XM_040441130.1
Amphibia	PRR14	Geotrypetes_seraphini	XP_033800822.1	XM_033944931.1
Amphibia	PRR14	Microcaecilia_unicolor	XP_030066322.1	XM_030210462.1
Amphibia	PRR14	Rana_temporaria	XP_040211741.1	XM_040355807.1
Amphibia	PRR14	Rhinatrema_bivittatum	XP_029462682.1	XM_029606822.1
Amphibia	PRR14	Xenopus_tropicalis	XP_002940631.2	XM_002940585.5
Artiodactyla	PRR14	Balaenoptera_acutorostrata_scammoni	XP_007186474.1	XM_007186412.2
Artiodactyla	PRR14	Bison_bison_bison	XP_010835744.1	XM_010837442.1
Artiodactyla	PRR14	Bos_indicus_x_Bos_taurus	XP_027383209.1	XM_027527408.1
Artiodactyla	PRR14	Bos_mutus	XP_005888864.1	XM_005888802.2
Artiodactyla	PRR14	Bubalus_bubalis	XP_006070489.1	XM_006070427.2
Artiodactyla	PRR14	Camelus_ferus	XP_032316340.1	XM_032460449.1
Artiodactyla	PRR14	Capra_hircus	XP_017895743.1	XM_018040254.1
Artiodactyla	PRR14	Cervus_elaphus	XP_043770690.1	XM_043914755.1
Artiodactyla	PRR14	Lipotes_vexillifer	XP_007452782.1	XM_007452720.1
Artiodactyla	PRR14	Monodon_monoceros	XP_029078044.1	XM_029222211.1
Artiodactyla	PRR14	Neophocaena_asiaeorientalis_asiaeorientalis	XP_024600119.1	XM_024744351.1
Artiodactyla	PRR14	Orcinus_orca	XP_012388177.1	XM_012532723.2
Artiodactyla	PRR14	Ovis_aries	XP_027817257.2	XM_027961456.2
Artiodactyla	PRR14	Physeter_catodon	XP_007107458.2	XM_007107396.3
Artiodactyla	PRR14	Sus_scrofa	XP_020942075.1	XM_021086416.1
Artiodactyla	PRR14	Tursiops_truncatus	XP_033697059.1	XM_033841168.1
Artiodactyla	PRR14	Vicugna_pacos	XP_031543282.1	XM_031687422.1
Carnivora	PRR14	Acinonyx_jubatus	XP_026907339.1	XM_027051538.1
Carnivora	PRR14	Ailuropoda_melanoleuca	XP_034526005.1	XM_034670114.1
Carnivora	PRR14	Canis_lupus_dingo	XP_025271659.1	XM_025415874.2
Carnivora	PRR14	Enhydra_lutris_kenyoni	XP_022382253.1	XM_022526545.1
Carnivora	PRR14	Eumetopias_jubatus	XP_027966068.1	XM_028110267.1
Carnivora	PRR14	Felis_catus	XP_006942206.1	XM_006942144.4
Carnivora	PRR14	Halichoerus_grypus	XP_035930145.1	XM_036074252.1
Carnivora	PRR14	Hyaena_hyaena	XP_039103846.1	XM_039247915.1
Carnivora	PRR14	Leptonychotes_weddellii	XP_030889021.1	XM_031033161.1
Carnivora	PRR14	Lontra_canadensis	XP_032698488.1	XM_032842597.1
Carnivora	PRR14	Mirounga_leonina	XP_034844749.1	XM_034988858.1
Carnivora	PRR14	Mustela_erminea	XP_032183990.1	XM_032328099.1
Carnivora	PRR14	Mustela_putorius_furo	XP_004773928.1	XM_004773871.2
Carnivora	PRR14	Neomonachus_schauinslandi	XP_021556204.1	XM_021700529.1
Carnivora	PRR14	Odobenus_rosmarus_divergens	XP_004397283.1	XM_004397226.1
Carnivora	PRR14	Panthera_leo	XP_042778331.1	XM_042922397.1
Carnivora	PRR14	Panthera_pardus	XP_019291903.1	XM_019436358.1
Carnivora	PRR14	Panthera_tigris	XP_042827161.1	XM_042971227.1
Carnivora	PRR14	Phoca_vitulina	XP_032286718.1	XM_032430827.1
Carnivora	PRR14	Puma_concolor	XP_025776185.1	XM_025920400.1
Carnivora	PRR14	Puma_yagouaroundi	XP_040319138.1	XM_040463204.1
Carnivora	PRR14	Suricata_suricatta	XP_029803073.1	XM_029947213.1
Carnivora	PRR14	Ursus_arctos_horribilis	XP_026371593.1	XM_026515808.2
Carnivora	PRR14	Ursus_maritimus	XP_008683603.2	XM_008685381.2
Carnivora	PRR14	Vulpes_lagopus	XP_041606806.1	XM_041750872.1
Carnivora	PRR14	Vulpes_vulpes	XP_025866966.1	XM_026011181.1
Carnivora	PRR14	Zalophus_californianus	XP_027469994.1	XM_027614193.2
Chiroptera	PRR14	Artibeus_jamaicensis	XP_036990238.1	XM_037134343.1
Chiroptera	PRR14	Desmodus_rotundus	XP_024416333.1	XM_024560565.1
Chiroptera	PRR14	Eptesicus_fuscus	XP_008151041.1	XM_008152819.2
Chiroptera	PRR14	Hipposideros_armiger	XP_019484160.1	XM_019628615.1
Chiroptera	PRR14	Miniopterus_natalensis	XP_016074669.1	XM_016219183.1
Chiroptera	PRR14	Molossus_molossus	XP_036136738.1	XM_036280845.1
Chiroptera	PRR14	Myotis_lucifugus	XP_014301403.1	XM_014445917.2
Chiroptera	PRR14	Myotis_myotis	XP_036166874.1	XM_036310981.1
Chiroptera	PRR14	Phyllostomus_discolor	XP_028373659.1	XM_028517858.2
Chiroptera	PRR14	Pteropus_vampyrus	XP_011376962.1	XM_011378660.2
Chiroptera	PRR14	Rhinolophus_ferrumequinum	XP_032957995.1	XM_033102104.1
Chiroptera	PRR14	Rousettus_aegyptiacus	XP_015988385.2	XM_016132899.2
Marsupialia	PRR14	Dromiciops_gliroides	XP_043835825.1	XM_043979890.1
Marsupialia	PRR14	Gracilinanus_agilis	XP_044515678.1	XM_044659743.1
Marsupialia	PRR14	Monodelphis_domestica	XP_007498565.1	XM_007498503.1
Marsupialia	PRR14	Phascolarctos_cinereus	XP_020864223.1	XM_021008564.1
Marsupialia	PRR14	Sarcophilus_harrisii	XP_031796026.1	XM_031940166.1
Marsupialia	PRR14	Trichosurus_vulpecula	XP_036599887.1	XM_036743992.1
Marsupialia	PRR14	Vombatus_ursinus	XP_027730496.1	XM_027874695.1
Perissodactyla	PRR14	Ceratotherium_simum_simum	XP_014650096.1	XM_014794610.1
Perissodactyla	PRR14	Equus_asinus	XP_044602292.1	XM_044746357.1
Perissodactyla	PRR14	Equus_caballus	XP_014585497.2	XM_014730011.2
Perissodactyla	PRR14	Equus_przewalskii	XP_008512530.1	XM_008514308.1
Primates	PRR14	Aotus_nancymaae	XP_012325436.1	XM_012470013.1
Primates	PRR14	Callithrix_jacchus	XP_017834354.1	XM_017978865.3
Primates	PRR14	Carlito_syrichta	XP_008060219.1	XM_008062028.2
Primates	PRR14	Cebus_imitator	XP_017371068.1	XM_017515579.1
Primates	PRR14	Cercocebus_atys	XP_011944680.1	XM_012089290.1
Primates	PRR14	Chlorocebus_sabaeus	XP_007988307.2	XM_007990116.2
Primates	PRR14	Homo_sapiens	NP_001307393.1	NM_001320464.3
Primates	PRR14	Hylobates_moloch	XP_032011625.1	XM_032155734.1
Primates	PRR14	Macaca_fascicularis	XP_005591727.1	XM_005591670.2
Primates	PRR14	Macaca_mulatta	XP_014981455.1	XM_015125969.2
Primates	PRR14	Macaca_nemestrina	XP_011741700.1	XM_011743398.2
Primates	PRR14	Mandrillus_leucophaeus	XP_011837868.1	XM_011982478.1
Primates	PRR14	Microcebus_murinus	XP_012619668.1	XM_012764214.2
Primates	PRR14	Nomascus_leucogenys	XP_003280486.1	XM_003280438.3
Primates	PRR14	Otolemur_garnettii	XP_003795859.1	XM_003795811.3
Primates	PRR14	Pan_paniscus	XP_034795948.1	XM_034940057.1
Primates	PRR14	Pan_troglodytes	XP_009428910.1	XM_009430635.3
Primates	PRR14	Papio_anubis	XP_003916813.1	XM_003916764.3
Primates	PRR14	Piliocolobus_tephrosceles	XP_023046937.1	XM_023191169.3
Primates	PRR14	Pongo_abelii	XP_024089365.1	XM_024233597.1
Primates	PRR14	Propithecus_coquereli	XP_012515814.1	XM_012660360.1
Primates	PRR14	Rhinopithecus_bieti	XP_017730553.1	XM_017875064.1
Primates	PRR14	Rhinopithecus_roxellana	XP_010360520.1	XM_010362218.2
Primates	PRR14	Saimiri_boliviensis	XP_003930116.2	XM_003930067.3
Primates	PRR14	Sapajus_apella	XP_032099116.1	XM_032243225.1
Primates	PRR14	Theropithecus_gelada	XP_025226240.1	XM_025370455.1
Primates	PRR14	Trachypithecus_francoisi	XP_033074033.1	XM_033218142.1
Rodentia	PRR14	Arvicanthis_niloticus	XP_034351606.1	XM_034495715.1
Rodentia	PRR14	Arvicola_amphibius	XP_038182799.1	XM_038326871.2
Rodentia	PRR14	Castor_canadensis	XP_020014212.1	XM_020158623.1
Rodentia	PRR14	Cavia_porcellus	XP_005007636.1	XM_005007579.3
Rodentia	PRR14	Chinchilla_lanigera	XP_005405321.1	XM_005405264.2
Rodentia	PRR14	Cricetulus_griseus	XP_007650466.1	XM_007652276.4
Rodentia	PRR14	Dipodomys_ordii	XP_012866857.1	XM_013011403.1
Rodentia	PRR14	Fukomys_damarensis	XP_010615715.1	XM_010617413.3
Rodentia	PRR14	Heterocephalus_glaber	XP_004856232.1	XM_004856175.3
Rodentia	PRR14	Ictidomys_tridecemlineatus	XP_040132536.1	XM_040276602.1
Rodentia	PRR14	Jaculus_jaculus	XP_004671070.1	XM_004671013.1
Rodentia	PRR14	Marmota_flaviventris	XP_034492259.1	XM_034636368.1
Rodentia	PRR14	Marmota_marmota_marmota	XP_015346791.1	XM_015491305.1
Rodentia	PRR14	Meriones_unguiculatus	XP_021491608.1	XM_021635933.1
Rodentia	PRR14	Mesocricetus_auratus	XP_012968954.1	XM_013113500.3
Rodentia	PRR14	Microtus_ochrogaster	XP_026637082.1	XM_026781281.1
Rodentia	PRR14	Mus_caroli	XP_021024128.1	XM_021168469.2
Rodentia	PRR14	Mus_musculus	NP_663564.2	NM_145589.2
Rodentia	PRR14	Mus_pahari	XP_021056685.1	XM_021201026.2
Rodentia	PRR14	Nannospalax_galili	XP_029414928.1	XM_029559068.1
Rodentia	PRR14	Octodon_degus	XP_023578751.1	XM_023722983.1
Rodentia	PRR14	Onychomys_torridus	XP_036049360.1	XM_036193467.1
Rodentia	PRR14	Peromyscus_leucopus	XP_028741411.1	XM_028885578.2
Rodentia	PRR14	Peromyscus_maniculatus_bairdii	XP_006977112.1	XM_006977050.3
Rodentia	PRR14	Rattus_norvegicus	XP_038957145.1	XM_039101217.1
Rodentia	PRR14	Rattus_rattus	XP_032748463.1	XM_032892572.1
Squamata	PRR14	Anolis_carolinensis	XP_008119182.1	XM_008120975.2
Squamata	PRR14	Crotalus_tigris	XP_039186313.1	XM_039330379.1
Squamata	PRR14	Gekko_japonicus	XP_015267627.1	XM_015412141.1
Squamata	PRR14	Lacerta_agilis	XP_033026687.1	XM_033170796.1
Squamata	PRR14	Notechis_scutatus	XP_026538009.1	XM_026682224.1
Squamata	PRR14	Pantherophis_guttatus	XP_034275656.1	XM_034419765.1
Squamata	PRR14	Podarcis_muralis	XP_028560912.1	XM_028705079.1
Squamata	PRR14	Pogona_vitticeps	XP_020669203.1	XM_020813544.1
Squamata	PRR14	Pseudonaja_textilis	XP_026567649.1	XM_026711864.1
Squamata	PRR14	Python_bivittatus	XP_007433977.1	XM_007433915.2
Squamata	PRR14	Thamnophis_elegans	XP_032093076.1	XM_032237185.1
Squamata	PRR14	Zootoca_vivipara	XP_034991136.1	XM_035135245.1
Testudines	PRR14	Chelonia_mydas	XP_037754997.1	XM_037899069.2
Testudines	PRR14	Chelonoidis_abingdonii	XP_032619033.1	XM_032763142.1
Testudines	PRR14	Chrysemys_picta	XP_042699676.1	XM_042843742.1
Testudines	PRR14	Dermochelys_coriacea	XP_043373172.1	XM_043517237.1
Testudines	PRR14	Gopherus_evgoodei	XP_030418230.1	XM_030562370.1
Testudines	PRR14	Mauremys_reevesii	XP_039389864.1	XM_039533930.1
Testudines	PRR14	Pelodiscus_sinensis	XP_025044597.1	XM_025188812.1
Testudines	PRR14	Terrapene_carolina_triunguis	XP_029769654.1	XM_029913794.1
Testudines	PRR14	Trachemys_scripta_elegans	XP_034624090.1	XM_034768199.1
Afrotheria	PRR14L	Chrysochloris_asiatica	XP_006869343.1	XM_006869281.1
Afrotheria	PRR14L	Echinops_telfairi	XP_030741328.1	XM_030885468.1
Afrotheria	PRR14L	Elephantulus_edwardii	XP_006894951.1	XM_006894889.1
Afrotheria	PRR14L	Loxodonta_africana	XP_023414975.1	XM_023559207.1
Afrotheria	PRR14L	Orycteropus_afer_afer	XP_042638641.1	XM_042782707.1
Afrotheria	PRR14L	Trichechus_manatus_latirostris	XP_023589481.1	XM_023733713.1
Amphibia	PRR14L	Bufo_bufo	XP_040275607.1	XM_040419673.1
Amphibia	PRR14L	Geotrypetes_seraphini	XP_033812550.1	XM_033956659.1
Amphibia	PRR14L	Microcaecilia_unicolor	XP_030075766.1	XM_030219906.1
Amphibia	PRR14L	Rana_temporaria	XP_040205607.1	XM_040349673.1
Amphibia	PRR14L	Rhinatrema_bivittatum	XP_029427011.1	XM_029571151.1
Amphibia	PRR14L	Xenopus_tropicalis	XP_012825146.2	XM_012969692.3
Artiodactyla	PRR14L	Balaenoptera_acutorostrata_scammoni	XP_028019423.1	XM_028163622.1
Artiodactyla	PRR14L	Bison_bison_bison	XP_010827114.1	XM_010828812.1
Artiodactyla	PRR14L	Bos_indicus_x_Bos_taurus	XP_027422030.1	XM_027566229.1
Artiodactyla	PRR14L	Bos_mutus	XP_005908594.1	XM_005908532.2
Artiodactyla	PRR14L	Bubalus_bubalis	XP_006051068.2	XM_006051006.2
Artiodactyla	PRR14L	Camelus_ferus	XP_032327813.1	XM_032471922.1
Artiodactyla	PRR14L	Capra_hircus	XP_017916415.1	XM_018060926.1
Artiodactyla	PRR14L	Cervus_elaphus	XP_043757191.1	XM_043901256.1
Artiodactyla	PRR14L	Lipotes_vexillifer	XP_007453224.1	XM_007453162.1
Artiodactyla	PRR14L	Monodon_monoceros	XP_029075165.1	XM_029219332.1
Artiodactyla	PRR14L	Neophocaena_asiaeorientalis_asiaeorientalis	XP_024623807.1	XM_024768039.1
Artiodactyla	PRR14L	Orcinus_orca	XP_004283840.1	XM_004283792.3
Artiodactyla	PRR14L	Ovis_aries	XP_004017704.3	XM_004017655.5
Artiodactyla	PRR14L	Physeter_catodon	XP_007128782.2	XM_007128720.3
Artiodactyla	PRR14L	Sus_scrofa	XP_001925074.2	XM_001925039.4
Artiodactyla	PRR14L	Tursiops_truncatus	XP_019805632.1	XM_019950073.2
Aves	PRR14L	Anas_platyrhynchos	XP_027325496.2	XM_027469695.2
Aves	PRR14L	Anser_cygnoides_domesticus	XP_013029116.1	XM_013173662.1
Aves	PRR14L	Aptenodytes_forsteri	XP_009278275.1	XM_009280000.2
Aves	PRR14L	Aquila_chrysaetos_chrysaetos	XP_029881184.1	XM_030025324.2
Aves	PRR14L	Aythya_fuligula	XP_032054788.1	XM_032198897.1
Aves	PRR14L	Calidris_pugnax	XP_014818653.1	XM_014963167.1
Aves	PRR14L	Camarhynchus_parvulus	XP_030814751.1	XM_030958891.1
Aves	PRR14L	Centrocercus_urophasianus	XP_042684599.1	XM_042828665.1
Aves	PRR14L	Columba_livia	XP_013222893.1	XM_013367439.2
Aves	PRR14L	Corvus_brachyrhynchos	XP_017587674.1	XM_017732185.1
Aves	PRR14L	Corvus_moneduloides	XP_031984352.1	XM_032128461.1
Aves	PRR14L	Coturnix_japonica	XP_015733385.1	XM_015877899.2
Aves	PRR14L	Cuculus_canorus	XP_009569658.1	XM_009571363.1
Aves	PRR14L	Cygnus_atratus	XP_035412645.1	XM_035556752.1
Aves	PRR14L	Dryobates_pubescens	XP_009909344.1	XM_009911042.1
Aves	PRR14L	Egretta_garzetta	XP_035754194.1	XM_035898301.1
Aves	PRR14L	Ficedula_albicollis	XP_016157585.1	XM_016302099.1
Aves	PRR14L	Gallus_gallus	XP_015130905.2	XM_015275419.3
Aves	PRR14L	Gavia_stellata	XP_009816552.1	XM_009818250.1
Aves	PRR14L	Geospiza_fortis	XP_014162706.2	XM_014307231.2
Aves	PRR14L	Haliaeetus_leucocephalus	XP_010573325.1	XM_010575023.1
Aves	PRR14L	Lagopus_leucura	XP_042721639.1	XM_042865705.1
Aves	PRR14L	Leptosomus_discolor	XP_009953768.1	XM_009955466.1
Aves	PRR14L	Lonchura_striata_domestica	XP_021405609.1	XM_021549934.2
Aves	PRR14L	Manacus_vitellinus	XP_017937389.3	XM_018081900.3
Aves	PRR14L	Meleagris_gallopavo	XP_003211074.2	XM_003211026.4
Aves	PRR14L	Melopsittacus_undulatus	XP_033924123.1	XM_034068232.1
Aves	PRR14L	Nestor_notabilis	XP_010013823.1	XM_010015521.1
Aves	PRR14L	Nipponia_nippon	XP_009461979.1	XM_009463704.1
Aves	PRR14L	Nothoprocta_perdicaria	XP_025893315.1	XM_026037530.1
Aves	PRR14L	Numida_meleagris	XP_021268855.1	XM_021413180.1
Aves	PRR14L	Opisthocomus_hoazin	XP_009935018.1	XM_009936716.1
Aves	PRR14L	Oxyura_jamaicensis	XP_035196118.1	XM_035340227.1
Aves	PRR14L	Phasianus_colchicus	XP_031448146.1	XM_031592286.1
Aves	PRR14L	Pygoscelis_adeliae	XP_009329071.1	XM_009330796.1
Aves	PRR14L	Serinus_canaria	XP_030087348.1	XM_030231488.1
Aves	PRR14L	Strigops_habroptila	XP_030357859.1	XM_030501999.1
Aves	PRR14L	Struthio_camelus_australis	XP_009685729.1	XM_009687434.1
Aves	PRR14L	Tyto_alba	XP_042661115.1	XM_042805181.1
Aves	PRR14L	Zonotrichia_albicollis	XP_014127000.1	XM_014271525.2
Carnivora	PRR14L	Acinonyx_jubatus	XP_026906676.1	XM_027050875.1
Carnivora	PRR14L	Ailuropoda_melanoleuca	XP_002915639.2	XM_002915593.4
Carnivora	PRR14L	Callorhinus_ursinus	XP_025713846.1	XM_025858061.1
Carnivora	PRR14L	Canis_lupus_dingo	XP_025330420.1	XM_025474635.2
Carnivora	PRR14L	Enhydra_lutris_kenyoni	XP_022378626.1	XM_022522918.1
Carnivora	PRR14L	Eumetopias_jubatus	XP_027980396.1	XM_028124595.1
Carnivora	PRR14L	Felis_catus	XP_023097323.1	XM_023241555.1
Carnivora	PRR14L	Halichoerus_grypus	XP_035930498.1	XM_036074605.1
Carnivora	PRR14L	Hyaena_hyaena	XP_039081783.1	XM_039225852.1
Carnivora	PRR14L	Leptonychotes_weddellii	XP_030884203.1	XM_031028343.1
Carnivora	PRR14L	Lontra_canadensis	XP_032739097.1	XM_032883206.1
Carnivora	PRR14L	Mirounga_leonina	XP_034873332.1	XM_035017441.1
Carnivora	PRR14L	Mustela_erminea	XP_032165842.1	XM_032309951.1
Carnivora	PRR14L	Mustela_putorius_furo	XP_012918948.1	XM_013063494.1
Carnivora	PRR14L	Neomonachus_schauinslandi	XP_044777050.1	XM_044921115.1
Carnivora	PRR14L	Odobenus_rosmarus_divergens	XP_004400161.2	XM_004400104.2
Carnivora	PRR14L	Panthera_leo	XP_042767612.1	XM_042911678.1
Carnivora	PRR14L	Panthera_pardus	XP_019282325.1	XM_019426780.1
Carnivora	PRR14L	Panthera_tigris	XP_015393189.1	XM_015537703.2
Carnivora	PRR14L	Phoca_vitulina	XP_032250965.1	XM_032395074.1
Carnivora	PRR14L	Puma_concolor	XP_025789284.1	XM_025933499.1
Carnivora	PRR14L	Puma_yagouaroundi	XP_040319854.1	XM_040463920.1
Carnivora	PRR14L	Suricata_suricatta	XP_029777677.1	XM_029921817.1
Carnivora	PRR14L	Ursus_arctos_horribilis	XP_026340665.1	XM_026484880.2
Carnivora	PRR14L	Ursus_maritimus	XP_040475700.1	XM_040619766.1
Carnivora	PRR14L	Vulpes_lagopus	XP_041584359.1	XM_041728425.1
Carnivora	PRR14L	Vulpes_vulpes	XP_025841807.1	XM_025986022.1
Carnivora	PRR14L	Zalophus_californianus	XP_027431531.2	XM_027575730.2
Chiroptera	PRR14L	Artibeus_jamaicensis	XP_037022663.1	XM_037166768.1
Chiroptera	PRR14L	Desmodus_rotundus	XP_024422368.1	XM_024566600.1
Chiroptera	PRR14L	Eptesicus_fuscus	XP_008141036.1	XM_008142814.2
Chiroptera	PRR14L	Hipposideros_armiger	XP_019498692.1	XM_019643147.1
Chiroptera	PRR14L	Miniopterus_natalensis	XP_016054011.1	XM_016198525.1
Chiroptera	PRR14L	Molossus_molossus	XP_036132148.1	XM_036276255.1
Chiroptera	PRR14L	Myotis_lucifugus	XP_023602321.1	XM_023746553.1
Chiroptera	PRR14L	Myotis_myotis	XP_036209038.1	XM_036353145.1
Chiroptera	PRR14L	Phyllostomus_discolor	XP_028383179.1	XM_028527378.2
Chiroptera	PRR14L	Pteropus_vampyrus	XP_011382561.1	XM_011384259.2
Chiroptera	PRR14L	Rhinolophus_ferrumequinum	XP_032954263.1	XM_033098372.1
Chiroptera	PRR14L	Rousettus_aegyptiacus	XP_015985015.2	XM_016129529.2
Marsupialia	PRR14L	Dromiciops_gliroides	XP_043836457.1	XM_043980522.1
Marsupialia	PRR14L	Monodelphis_domestica	XP_007490511.2	XM_007490449.2
Marsupialia	PRR14L	Phascolarctos_cinereus	XP_020852336.1	XM_020996677.1
Marsupialia	PRR14L	Sarcophilus_harrisii	XP_031804809.1	XM_031948949.1
Marsupialia	PRR14L	Trichosurus_vulpecula	XP_036609044.1	XM_036753149.1
Marsupialia	PRR14L	Vombatus_ursinus	XP_027719823.1	XM_027864022.1
Perissodactyla	PRR14L	Ceratotherium_simum_simum	XP_004429799.1	XM_004429742.2
Perissodactyla	PRR14L	Equus_asinus	XP_014689742.2	XM_014834256.2
Perissodactyla	PRR14L	Equus_caballus	XP_001496505.1	XM_001496455.4
Perissodactyla	PRR14L	Equus_przewalskii	XP_008532785.1	XM_008534563.1
Primates	PRR14L	Aotus_nancymaae	XP_021521347.1	XM_021665672.1
Primates	PRR14L	Callithrix_jacchus	XP_002743742.1	XM_002743696.5
Primates	PRR14L	Carlito_syrichta	XP_008059724.1	XM_008061533.2
Primates	PRR14L	Cebus_imitator	XP_017354990.1	XM_017499501.2
Primates	PRR14L	Cercocebus_atys	XP_011893346.1	XM_012037956.1
Primates	PRR14L	Chlorocebus_sabaeus	XP_007973707.2	XM_007975516.2
Primates	PRR14L	Gorilla_gorilla	XP_018874195.1	XM_019018650.2
Primates	PRR14L	Homo_sapiens	NP_775837.2	NM_173566.3
Primates	PRR14L	Hylobates_moloch	XP_031995732.1	XM_032139841.1
Primates	PRR14L	Macaca_fascicularis	XP_005567579.1	XM_005567522.2
Primates	PRR14L	Macaca_mulatta	XP_015005575.2	XM_015150089.2
Primates	PRR14L	Macaca_nemestrina	XP_011748838.1	XM_011750536.2
Primates	PRR14L	Mandrillus_leucophaeus	XP_011834409.1	XM_011979019.1
Primates	PRR14L	Microcebus_murinus	XP_012619453.1	XM_012763999.2
Primates	PRR14L	Nomascus_leucogenys	XP_012363593.1	XM_012508139.2
Primates	PRR14L	Otolemur_garnettii	XP_003797500.1	XM_003797452.3
Primates	PRR14L	Pan_paniscus	XP_003821533.1	XM_003821485.2
Primates	PRR14L	Pan_troglodytes	XP_016802770.2	XM_016947281.2
Primates	PRR14L	Papio_anubis	XP_017800070.2	XM_017944581.3
Primates	PRR14L	Pongo_abelii	XP_002831078.1	XM_002831032.4
Primates	PRR14L	Propithecus_coquereli	XP_012515888.1	XM_012660434.1
Primates	PRR14L	Rhinopithecus_bieti	XP_017724440.1	XM_017868951.1
Primates	PRR14L	Rhinopithecus_roxellana	XP_010359005.2	XM_010360703.2
Primates	PRR14L	Saimiri_boliviensis	XP_010347398.2	XM_010349096.2
Primates	PRR14L	Sapajus_apella	XP_032112422.1	XM_032256531.1
Primates	PRR14L	Theropithecus_gelada	XP_025256140.1	XM_025400355.1
Primates	PRR14L	Trachypithecus_francoisi	XP_033089226.1	XM_033233335.1
Rodentia	PRR14L	Arvicanthis_niloticus	XP_034364912.1	XM_034509021.1
Rodentia	PRR14L	Arvicola_amphibius	XP_038204139.1	XM_038348211.1
Rodentia	PRR14L	Castor_canadensis	XP_020041838.1	XM_020186249.1
Rodentia	PRR14L	Cavia_porcellus	XP_003478340.1	XM_003478292.4
Rodentia	PRR14L	Chinchilla_lanigera	XP_005396391.1	XM_005396334.2
Rodentia	PRR14L	Cricetulus_griseus	XP_003504176.1	XM_003504128.5
Rodentia	PRR14L	Dipodomys_ordii	XP_012869848.1	XM_013014394.1
Rodentia	PRR14L	Fukomys_damarensis	XP_010602150.1	XM_010603848.3
Rodentia	PRR14L	Heterocephalus_glaber	XP_021112908.1	XM_021257249.1
Rodentia	PRR14L	Ictidomys_tridecemlineatus	XP_040147989.1	XM_040292055.1
Rodentia	PRR14L	Jaculus_jaculus	XP_012805474.1	XM_012950020.1
Rodentia	PRR14L	Marmota_flaviventris	XP_027809184.1	XM_027953383.1
Rodentia	PRR14L	Marmota_marmota_marmota	XP_015360397.1	XM_015504911.1
Rodentia	PRR14L	Meriones_unguiculatus	XP_021507615.1	XM_021651940.1
Rodentia	PRR14L	Mesocricetus_auratus	XP_040602800.1	XM_040746866.1
Rodentia	PRR14L	Microtus_ochrogaster	XP_005366142.1	XM_005366085.3
Rodentia	PRR14L	Mus_caroli	XP_029333267.1	XM_029477407.1
Rodentia	PRR14L	Mus_musculus	NP_919321.2	NM_194340.2
Rodentia	PRR14L	Mus_pahari	XP_029400965.1	XM_029545105.1
Rodentia	PRR14L	Nannospalax_galili	XP_008839224.1	XM_008841002.3
Rodentia	PRR14L	Octodon_degus	XP_004645559.1	XM_004645502.2
Rodentia	PRR14L	Onychomys_torridus	XP_036056386.1	XM_036200493.1
Rodentia	PRR14L	Peromyscus_leucopus	XP_028726548.1	XM_028870715.2
Rodentia	PRR14L	Peromyscus_maniculatus_bairdii	XP_042141689.1	XM_042285755.1
Rodentia	PRR14L	Rattus_norvegicus	XP_006251478.1	XM_006251416.4
Rodentia	PRR14L	Rattus_rattus	XP_032773019.1	XM_032917128.1
Squamata	PRR14L	Anolis_carolinensis	XP_016854159.1	XM_016998670.1
Squamata	PRR14L	Crotalus_tigris	XP_039177062.1	XM_039321128.1
Squamata	PRR14L	Lacerta_agilis	XP_033030305.1	XM_033174414.1
Squamata	PRR14L	Notechis_scutatus	XP_026538684.1	XM_026682899.1
Squamata	PRR14L	Pantherophis_guttatus	XP_034294398.1	XM_034438507.1
Squamata	PRR14L	Podarcis_muralis	XP_028565877.1	XM_028710044.1
Squamata	PRR14L	Pogona_vitticeps	XP_020654737.1	XM_020799078.1
Squamata	PRR14L	Pseudonaja_textilis	XP_026572884.1	XM_026717099.1
Squamata	PRR14L	Python_bivittatus	XP_007432322.1	XM_007432260.3
Squamata	PRR14L	Thamnophis_elegans	XP_032084972.1	XM_032229081.1
Squamata	PRR14L	Zootoca_vivipara	XP_034953462.1	XM_035097571.1
Testudines	PRR14L	Chelonia_mydas	XP_027679825.2	XM_027824024.3
Testudines	PRR14L	Chelonoidis_abingdonii	XP_032641103.1	XM_032785212.1
Testudines	PRR14L	Chrysemys_picta	XP_008170254.1	XM_008172032.3
Testudines	PRR14L	Dermochelys_coriacea	XP_038229279.1	XM_038373351.2
Testudines	PRR14L	Gopherus_evgoodei	XP_030439217.1	XM_030583357.1
Testudines	PRR14L	Mauremys_reevesii	XP_039361588.1	XM_039505654.1
Testudines	PRR14L	Pelodiscus_sinensis	XP_014430274.1	XM_014574788.2
Testudines	PRR14L	Terrapene_carolina_triunguis	XP_026516328.1	XM_026660543.2
Testudines	PRR14L	Trachemys_scripta_elegans	XP_034646752.1	XM_034790861.1
Afrotheria	PRR15	Echinops_telfairi	XP_004702808.1	XM_004702751.1
Afrotheria	PRR15	Elephantulus_edwardii	XP_006896198.1	XM_006896136.1
Afrotheria	PRR15	Loxodonta_africana	XP_003406974.1	XM_003406926.2
Afrotheria	PRR15	Orycteropus_afer_afer	XP_007944642.1	XM_007946451.1
Afrotheria	PRR15	Trichechus_manatus_latirostris	XP_004377575.1	XM_004377518.1
Amphibia	PRR15	Geotrypetes_seraphini	XP_033786639.1	XM_033930748.1
Amphibia	PRR15	Microcaecilia_unicolor	XP_030045832.1	XM_030189972.1
Amphibia	PRR15	Nanorana_parkeri	XP_018431536.1	XM_018576034.1
Amphibia	PRR15	Rana_temporaria	XP_040208866.1	XM_040352932.1
Amphibia	PRR15	Rhinatrema_bivittatum	XP_029445059.1	XM_029589199.1
Amphibia	PRR15	Xenopus_tropicalis	XP_002933427.2	XM_002933381.5
Artiodactyla	PRR15	Balaenoptera_acutorostrata_scammoni	XP_007193559.1	XM_007193497.1
Artiodactyla	PRR15	Bison_bison_bison	XP_010827758.1	XM_010829456.1
Artiodactyla	PRR15	Bos_indicus_x_Bos_taurus	XP_027395231.1	XM_027539430.1
Artiodactyla	PRR15	Bos_mutus	XP_005901467.1	XM_005901405.2
Artiodactyla	PRR15	Bubalus_bubalis	XP_006055728.1	XM_006055666.2
Artiodactyla	PRR15	Camelus_ferus	XP_006185551.2	XM_006185489.3
Artiodactyla	PRR15	Capra_hircus	XP_013818801.2	XM_013963347.2
Artiodactyla	PRR15	Cervus_elaphus	XP_043727584.1	XM_043871649.1
Artiodactyla	PRR15	Monodon_monoceros	XP_029088738.1	XM_029232905.1
Artiodactyla	PRR15	Neophocaena_asiaeorientalis_asiaeorientalis	XP_024610816.1	XM_024755048.1
Artiodactyla	PRR15	Orcinus_orca	XP_033276300.1	XM_033420409.1
Artiodactyla	PRR15	Ovis_aries	NP_001254814.1	NM_001267885.1
Artiodactyla	PRR15	Physeter_catodon	XP_028345745.1	XM_028489944.1
Artiodactyla	PRR15	Sus_scrofa	XP_003134861.1	XM_003134813.3
Artiodactyla	PRR15	Tursiops_truncatus	XP_019786794.1	XM_019931235.2
Artiodactyla	PRR15	Vicugna_pacos	XP_006201908.1	XM_006201846.3
Aves	PRR15	Anas_platyrhynchos	XP_027306786.2	XM_027450985.2
Aves	PRR15	Aquila_chrysaetos_chrysaetos	XP_029866442.1	XM_030010582.1
Aves	PRR15	Aythya_fuligula	XP_032036691.1	XM_032180800.1
Aves	PRR15	Calypte_anna	XP_030301509.1	XM_030445649.1
Aves	PRR15	Camarhynchus_parvulus	XP_030799467.1	XM_030943607.1
Aves	PRR15	Centrocercus_urophasianus	XP_042673022.1	XM_042817088.1
Aves	PRR15	Corvus_moneduloides	XP_031964834.1	XM_032108943.1
Aves	PRR15	Coturnix_japonica	XP_015709354.1	XM_015853868.1
Aves	PRR15	Cygnus_atratus	XP_035412277.1	XM_035556384.1
Aves	PRR15	Gallus_gallus	XP_004939440.2	XM_004939383.4
Aves	PRR15	Lagopus_leucura	XP_042744014.1	XM_042888080.1
Aves	PRR15	Lonchura_striata_domestica	XP_021393735.1	XM_021538060.1
Aves	PRR15	Melopsittacus_undulatus	XP_033925810.1	XM_034069919.1
Aves	PRR15	Numida_meleagris	XP_021241597.1	XM_021385922.1
Aves	PRR15	Oxyura_jamaicensis	XP_035172413.1	XM_035316522.1
Aves	PRR15	Parus_major	XP_015505937.1	XM_015650451.2
Aves	PRR15	Phasianus_colchicus	XP_031445880.1	XM_031590020.1
Aves	PRR15	Serinus_canaria	XP_030088567.1	XM_030232707.1
Aves	PRR15	Strigops_habroptila	XP_030343211.1	XM_030487351.1
Aves	PRR15	Taeniopygia_guttata	XP_030120768.1	XM_030264908.3
Aves	PRR15	Tyto_alba	XP_042657612.1	XM_042801678.1
Aves	PRR15	Zonotrichia_albicollis	XP_005480961.1	XM_005480904.3
Carnivora	PRR15	Acinonyx_jubatus	XP_026930986.1	XM_027075185.1
Carnivora	PRR15	Ailuropoda_melanoleuca	XP_034525639.1	XM_034669748.1
Carnivora	PRR15	Callorhinus_ursinus	XP_025729138.1	XM_025873353.1
Carnivora	PRR15	Canis_lupus_dingo	XP_025320284.1	XM_025464499.2
Carnivora	PRR15	Enhydra_lutris_kenyoni	XP_022358787.1	XM_022503079.1
Carnivora	PRR15	Eumetopias_jubatus	XP_027975070.1	XM_028119269.1
Carnivora	PRR15	Felis_catus	XP_006929344.1	XM_006929282.4
Carnivora	PRR15	Halichoerus_grypus	XP_035930376.1	XM_036074483.1
Carnivora	PRR15	Hyaena_hyaena	XP_039085794.1	XM_039229863.1
Carnivora	PRR15	Leptonychotes_weddellii	XP_006747853.1	XM_006747790.2
Carnivora	PRR15	Lontra_canadensis	XP_032728337.1	XM_032872446.1
Carnivora	PRR15	Mirounga_leonina	XP_034876712.1	XM_035020821.1
Carnivora	PRR15	Mustela_erminea	XP_032161661.1	XM_032305770.1
Carnivora	PRR15	Mustela_putorius_furo	XP_004762617.1	XM_004762560.2
Carnivora	PRR15	Neomonachus_schauinslandi	XP_021545486.1	XM_021689811.1
Carnivora	PRR15	Odobenus_rosmarus_divergens	XP_004414022.1	XM_004413965.1
Carnivora	PRR15	Panthera_leo	XP_042777099.1	XM_042921165.1
Carnivora	PRR15	Panthera_pardus	XP_019299243.1	XM_019443698.1
Carnivora	PRR15	Panthera_tigris	XP_042825031.1	XM_042969097.1
Carnivora	PRR15	Phoca_vitulina	XP_032257211.1	XM_032401320.1
Carnivora	PRR15	Puma_concolor	XP_025785807.1	XM_025930022.1
Carnivora	PRR15	Puma_yagouaroundi	XP_040328293.1	XM_040472359.1
Carnivora	PRR15	Suricata_suricatta	XP_029811914.1	XM_029956054.1
Carnivora	PRR15	Ursus_arctos_horribilis	XP_026364340.1	XM_026508555.2
Carnivora	PRR15	Ursus_maritimus	XP_040499659.1	XM_040643725.1
Carnivora	PRR15	Vulpes_lagopus	XP_041584018.1	XM_041728084.1
Carnivora	PRR15	Vulpes_vulpes	XP_025848872.1	XM_025993087.1
Carnivora	PRR15	Zalophus_californianus	XP_027429879.1	XM_027574078.2
Chiroptera	PRR15	Artibeus_jamaicensis	XP_036982481.1	XM_037126586.1
Chiroptera	PRR15	Desmodus_rotundus	XP_024418806.1	XM_024563038.1
Chiroptera	PRR15	Eptesicus_fuscus	XP_028010885.1	XM_028155084.1
Chiroptera	PRR15	Hipposideros_armiger	XP_019495467.1	XM_019639922.1
Chiroptera	PRR15	Molossus_molossus	XP_036102078.1	XM_036246185.1
Chiroptera	PRR15	Myotis_lucifugus	XP_014311353.1	XM_014455867.2
Chiroptera	PRR15	Myotis_myotis	XP_036183631.1	XM_036327738.1
Chiroptera	PRR15	Phyllostomus_discolor	XP_028381847.1	XM_028526046.2
Chiroptera	PRR15	Pteropus_vampyrus	XP_011360034.1	XM_011361732.1
Chiroptera	PRR15	Rhinolophus_ferrumequinum	XP_032944012.1	XM_033088121.1
Chiroptera	PRR15	Rousettus_aegyptiacus	XP_036086327.1	XM_036230434.1
Marsupialia	PRR15	Dromiciops_gliroides	XP_043825139.1	XM_043969204.1
Marsupialia	PRR15	Gracilinanus_agilis	XP_044534317.1	XM_044678382.1
Marsupialia	PRR15	Monodelphis_domestica	XP_007505326.1	XM_007505264.2
Marsupialia	PRR15	Phascolarctos_cinereus	XP_020849040.1	XM_020993381.1
Marsupialia	PRR15	Sarcophilus_harrisii	XP_031796367.1	XM_031940507.1
Marsupialia	PRR15	Trichosurus_vulpecula	XP_036614792.1	XM_036758897.1
Perissodactyla	PRR15	Ceratotherium_simum_simum	XP_014641531.1	XM_014786045.1
Perissodactyla	PRR15	Equus_asinus	XP_014696532.2	XM_014841046.2
Perissodactyla	PRR15	Equus_caballus	XP_005609334.1	XM_005609277.3
Perissodactyla	PRR15	Equus_przewalskii	XP_008516636.1	XM_008518414.1
Primates	PRR15	Aotus_nancymaae	XP_012303189.1	XM_012447766.2
Primates	PRR15	Callithrix_jacchus	XP_009000459.2	XM_009002211.3
Primates	PRR15	Carlito_syrichta	XP_008067178.1	XM_008068987.1
Primates	PRR15	Cebus_imitator	XP_017382566.1	XM_017527077.2
Primates	PRR15	Cercocebus_atys	XP_011937918.1	XM_012082528.1
Primates	PRR15	Chlorocebus_sabaeus	XP_007979944.1	XM_007981753.2
Primates	PRR15	Gorilla_gorilla	XP_004045285.1	XM_004045237.2
Primates	PRR15	Homo_sapiens	NP_001316925.1	NM_001329996.2
Primates	PRR15	Hylobates_moloch	XP_032614311.1	XM_032758420.1
Primates	PRR15	Macaca_fascicularis	XP_005549960.1	XM_005549903.2
Primates	PRR15	Macaca_mulatta	XP_001087339.1	XM_001087339.3
Primates	PRR15	Macaca_nemestrina	XP_011729577.1	XM_011731275.1
Primates	PRR15	Mandrillus_leucophaeus	XP_011827616.1	XM_011972226.1
Primates	PRR15	Microcebus_murinus	XP_012591340.1	XM_012735886.2
Primates	PRR15	Nomascus_leucogenys	XP_003270518.1	XM_003270470.4
Primates	PRR15	Otolemur_garnettii	XP_003788591.1	XM_003788543.3
Primates	PRR15	Pan_paniscus	XP_003807932.1	XM_003807884.3
Primates	PRR15	Pan_troglodytes	XP_001164721.1	XM_001164721.4
Primates	PRR15	Papio_anubis	XP_003919164.2	XM_003919115.5
Primates	PRR15	Piliocolobus_tephrosceles	XP_023081701.1	XM_023225933.1
Primates	PRR15	Pongo_abelii	XP_002818140.1	XM_002818094.3
Primates	PRR15	Propithecus_coquereli	XP_012496163.1	XM_012640709.1
Primates	PRR15	Rhinopithecus_bieti	XP_017736845.1	XM_017881356.1
Primates	PRR15	Rhinopithecus_roxellana	XP_010382286.1	XM_010383984.2
Primates	PRR15	Saimiri_boliviensis	XP_003935219.1	XM_003935170.3
Primates	PRR15	Sapajus_apella	XP_032142796.1	XM_032286905.1
Primates	PRR15	Theropithecus_gelada	XP_025235436.1	XM_025379651.1
Primates	PRR15	Trachypithecus_francoisi	XP_033049651.1	XM_033193760.1
Rodentia	PRR15	Arvicanthis_niloticus	XP_034375631.1	XM_034519740.1
Rodentia	PRR15	Arvicola_amphibius	XP_038176982.1	XM_038321054.1
Rodentia	PRR15	Castor_canadensis	XP_020012617.1	XM_020157028.1
Rodentia	PRR15	Cavia_porcellus	XP_005002897.1	XM_005002840.3
Rodentia	PRR15	Chinchilla_lanigera	XP_005377541.1	XM_005377484.2
Rodentia	PRR15	Cricetulus_griseus	XP_035304589.1	XM_035448698.1
Rodentia	PRR15	Dipodomys_ordii	XP_012879860.1	XM_013024406.1
Rodentia	PRR15	Fukomys_damarensis	XP_010626596.1	XM_010628294.3
Rodentia	PRR15	Heterocephalus_glaber	XP_021109741.1	XM_021254082.1
Rodentia	PRR15	Ictidomys_tridecemlineatus	XP_005319213.1	XM_005319156.4
Rodentia	PRR15	Jaculus_jaculus	XP_004652696.1	XM_004652639.1
Rodentia	PRR15	Marmota_flaviventris	XP_027795447.1	XM_027939646.1
Rodentia	PRR15	Marmota_marmota_marmota	XP_015345846.1	XM_015490360.1
Rodentia	PRR15	Meriones_unguiculatus	XP_021503899.1	XM_021648224.1
Rodentia	PRR15	Mesocricetus_auratus	XP_012973677.1	XM_013118223.3
Rodentia	PRR15	Microtus_ochrogaster	XP_005360890.1	XM_005360833.3
Rodentia	PRR15	Mus_caroli	XP_021021119.1	XM_021165460.2
Rodentia	PRR15	Mus_musculus	NP_084300.1	NM_030024.3
Rodentia	PRR15	Mus_pahari	XP_021047269.1	XM_021191610.2
Rodentia	PRR15	Nannospalax_galili	XP_017655702.1	XM_017800213.2
Rodentia	PRR15	Octodon_degus	XP_023565646.1	XM_023709878.1
Rodentia	PRR15	Onychomys_torridus	XP_036038233.1	XM_036182340.1
Rodentia	PRR15	Peromyscus_leucopus	XP_028719961.1	XM_028864128.2
Rodentia	PRR15	Peromyscus_maniculatus_bairdii	XP_015841272.1	XM_015985786.2
Rodentia	PRR15	Rattus_norvegicus	NP_001097997.1	NM_001104527.1
Rodentia	PRR15	Rattus_rattus	XP_032762356.1	XM_032906465.1
Squamata	PRR15	Anolis_carolinensis	XP_008122830.1	XM_008124623.2
Squamata	PRR15	Crotalus_tigris	XP_039197909.1	XM_039341975.1
Squamata	PRR15	Lacerta_agilis	XP_033022127.1	XM_033166236.1
Squamata	PRR15	Podarcis_muralis	XP_028606567.1	XM_028750734.1
Squamata	PRR15	Pogona_vitticeps	XP_020636064.1	XM_020780405.1
Squamata	PRR15	Python_bivittatus	XP_025027523.1	XM_025171755.1
Squamata	PRR15	Zootoca_vivipara	XP_034986181.1	XM_035130290.1
Testudines	PRR15	Chelonia_mydas	XP_037747568.1	XM_037891640.2
Testudines	PRR15	Chelonoidis_abingdonii	XP_032630782.1	XM_032774891.1
Testudines	PRR15	Chrysemys_picta	XP_023962801.1	XM_024107033.2
Testudines	PRR15	Dermochelys_coriacea	XP_038245748.1	XM_038389820.2
Testudines	PRR15	Gopherus_evgoodei	XP_030405189.1	XM_030549329.1
Testudines	PRR15	Mauremys_reevesii	XP_039377802.1	XM_039521868.1
Testudines	PRR15	Terrapene_carolina_triunguis	XP_024065351.1	XM_024209583.1
Testudines	PRR15	Trachemys_scripta_elegans	XP_034615271.1	XM_034759380.1
Afrotheria	PRR15L	Chrysochloris_asiatica	XP_006832576.1	XM_006832513.1
Afrotheria	PRR15L	Echinops_telfairi	XP_004707151.1	XM_004707094.1
Afrotheria	PRR15L	Elephantulus_edwardii	XP_006889413.1	XM_006889351.1
Afrotheria	PRR15L	Loxodonta_africana	XP_023409176.1	XM_023553408.1
Afrotheria	PRR15L	Orycteropus_afer_afer	XP_007940175.1	XM_007941984.1
Afrotheria	PRR15L	Trichechus_manatus_latirostris	XP_004378049.1	XM_004377992.2
Amphibia	PRR15L	Bufo_bufo	XP_040291231.1	XM_040435297.1
Amphibia	PRR15L	Geotrypetes_seraphini	XP_033774638.1	XM_033918747.1
Amphibia	PRR15L	Microcaecilia_unicolor	XP_030077144.1	XM_030221284.1
Amphibia	PRR15L	Nanorana_parkeri	XP_018421096.1	XM_018565594.1
Amphibia	PRR15L	Rhinatrema_bivittatum	XP_029430063.1	XM_029574203.1
Amphibia	PRR15L	Xenopus_tropicalis	XP_012808387.1	XM_012952933.3
Artiodactyla	PRR15L	Balaenoptera_acutorostrata_scammoni	XP_007183724.1	XM_007183662.1
Artiodactyla	PRR15L	Bison_bison_bison	XP_010841018.1	XM_010842716.1
Artiodactyla	PRR15L	Bos_indicus_x_Bos_taurus	XP_027375434.1	XM_027519633.1
Artiodactyla	PRR15L	Bos_mutus	XP_005890438.1	XM_005890376.2
Artiodactyla	PRR15L	Bubalus_bubalis	XP_025136045.1	XM_025280260.1
Artiodactyla	PRR15L	Camelus_ferus	XP_032313743.1	XM_032457852.1
Artiodactyla	PRR15L	Capra_hircus	XP_013828024.1	XM_013972570.2
Artiodactyla	PRR15L	Cervus_elaphus	XP_043760265.1	XM_043904330.1
Artiodactyla	PRR15L	Lipotes_vexillifer	XP_007465184.1	XM_007465122.1
Artiodactyla	PRR15L	Monodon_monoceros	XP_029068118.1	XM_029212285.1
Artiodactyla	PRR15L	Neophocaena_asiaeorientalis_asiaeorientalis	XP_024600591.1	XM_024744823.1
Artiodactyla	PRR15L	Orcinus_orca	XP_004282732.1	XM_004282684.2
Artiodactyla	PRR15L	Ovis_aries	XP_004012860.1	XM_004012811.5
Artiodactyla	PRR15L	Physeter_catodon	XP_028339763.1	XM_028483962.1
Artiodactyla	PRR15L	Sus_scrofa	XP_020922748.1	XM_021067089.1
Artiodactyla	PRR15L	Tursiops_truncatus	XP_033702338.1	XM_033846447.1
Artiodactyla	PRR15L	Vicugna_pacos	XP_015103428.1	XM_015247942.2
Aves	PRR15L	Acanthisitta_chloris	XP_009072625.1	XM_009074377.1
Aves	PRR15L	Anas_platyrhynchos	XP_038024764.1	XM_038168836.1
Aves	PRR15L	Aquila_chrysaetos_chrysaetos	XP_029878159.1	XM_030022299.2
Aves	PRR15L	Aythya_fuligula	XP_032058802.1	XM_032202911.1
Aves	PRR15L	Calidris_pugnax	XP_014814508.1	XM_014959022.1
Aves	PRR15L	Camarhynchus_parvulus	XP_030821927.1	XM_030966067.1
Aves	PRR15L	Centrocercus_urophasianus	XP_042667107.1	XM_042811173.1
Aves	PRR15L	Columba_livia	XP_021151251.1	XM_021295576.1
Aves	PRR15L	Corvus_moneduloides	XP_031947518.1	XM_032091627.1
Aves	PRR15L	Coturnix_japonica	XP_015741109.1	XM_015885623.2
Aves	PRR15L	Cuculus_canorus	XP_009569398.1	XM_009571103.1
Aves	PRR15L	Cygnus_atratus	XP_035425788.1	XM_035569895.1
Aves	PRR15L	Egretta_garzetta	XP_009635078.1	XM_009636783.1
Aves	PRR15L	Ficedula_albicollis	XP_016161292.1	XM_016305806.1
Aves	PRR15L	Gallus_gallus	XP_015154975.1	XM_015299489.3
Aves	PRR15L	Haliaeetus_leucocephalus	XP_010583818.1	XM_010585516.1
Aves	PRR15L	Lagopus_leucura	XP_042750317.1	XM_042894383.1
Aves	PRR15L	Manacus_vitellinus	XP_029814907.1	XM_029959047.1
Aves	PRR15L	Meleagris_gallopavo	XP_010724862.1	XM_010726560.3
Aves	PRR15L	Melopsittacus_undulatus	XP_030898206.1	XM_031042346.2
Aves	PRR15L	Nipponia_nippon	XP_009462853.1	XM_009464578.1
Aves	PRR15L	Nothoprocta_perdicaria	XP_025910175.1	XM_026054390.1
Aves	PRR15L	Numida_meleagris	XP_021233712.1	XM_021378037.1
Aves	PRR15L	Oxyura_jamaicensis	XP_035170457.1	XM_035314566.1
Aves	PRR15L	Parus_major	XP_015472205.1	XM_015616719.3
Aves	PRR15L	Phasianus_colchicus	XP_031456368.1	XM_031600508.1
Aves	PRR15L	Strigops_habroptila	XP_030364869.1	XM_030509009.1
Aves	PRR15L	Struthio_camelus_australis	XP_009673619.1	XM_009675324.1
Aves	PRR15L	Taeniopygia_guttata	XP_030112163.3	XM_030256303.3
Aves	PRR15L	Tyto_alba	XP_032858959.1	XM_033003068.2
Carnivora	PRR15L	Acinonyx_jubatus	XP_014934025.1	XM_015078539.2
Carnivora	PRR15L	Ailuropoda_melanoleuca	XP_019652611.1	XM_019797052.2
Carnivora	PRR15L	Callorhinus_ursinus	XP_025715104.1	XM_025859319.1
Carnivora	PRR15L	Canis_lupus_dingo	XP_025296584.1	XM_025440799.2
Carnivora	PRR15L	Enhydra_lutris_kenyoni	XP_022364717.1	XM_022509009.1
Carnivora	PRR15L	Eumetopias_jubatus	XP_027945571.1	XM_028089770.1
Carnivora	PRR15L	Felis_catus	XP_006940322.1	XM_006940260.3
Carnivora	PRR15L	Halichoerus_grypus	XP_035933312.1	XM_036077419.1
Carnivora	PRR15L	Hyaena_hyaena	XP_039083853.1	XM_039227922.1
Carnivora	PRR15L	Leptonychotes_weddellii	XP_006739121.1	XM_006739058.2
Carnivora	PRR15L	Lontra_canadensis	XP_032727289.1	XM_032871398.1
Carnivora	PRR15L	Mirounga_leonina	XP_034882841.1	XM_035026950.1
Carnivora	PRR15L	Mustela_erminea	XP_032175847.1	XM_032319956.1
Carnivora	PRR15L	Mustela_putorius_furo	XP_004764782.1	XM_004764725.2
Carnivora	PRR15L	Neomonachus_schauinslandi	XP_021559987.1	XM_021704312.1
Carnivora	PRR15L	Odobenus_rosmarus_divergens	XP_004395152.1	XM_004395095.1
Carnivora	PRR15L	Panthera_leo	XP_042771254.1	XM_042915320.1
Carnivora	PRR15L	Panthera_pardus	XP_019271465.1	XM_019415920.1
Carnivora	PRR15L	Panthera_tigris	XP_007085805.1	XM_007085743.3
Carnivora	PRR15L	Phoca_vitulina	XP_032284894.1	XM_032429003.1
Carnivora	PRR15L	Puma_concolor	XP_025773459.1	XM_025917674.1
Carnivora	PRR15L	Puma_yagouaroundi	XP_040353237.1	XM_040497303.1
Carnivora	PRR15L	Suricata_suricatta	XP_029784985.1	XM_029929125.1
Carnivora	PRR15L	Ursus_arctos_horribilis	XP_044245284.1	XM_044389349.1
Carnivora	PRR15L	Ursus_maritimus	XP_040495753.1	XM_040639819.1
Carnivora	PRR15L	Vulpes_lagopus	XP_041579716.1	XM_041723782.1
Carnivora	PRR15L	Vulpes_vulpes	XP_025851603.1	XM_025995818.1
Carnivora	PRR15L	Zalophus_californianus	XP_027481820.1	XM_027626019.1
Chiroptera	PRR15L	Artibeus_jamaicensis	XP_037005902.1	XM_037150007.1
Chiroptera	PRR15L	Desmodus_rotundus	XP_024428998.1	XM_024573230.1
Chiroptera	PRR15L	Eptesicus_fuscus	XP_027984539.1	XM_028128738.1
Chiroptera	PRR15L	Hipposideros_armiger	XP_019494043.1	XM_019638498.1
Chiroptera	PRR15L	Miniopterus_natalensis	XP_016057724.1	XM_016202238.1
Chiroptera	PRR15L	Molossus_molossus	XP_036125370.1	XM_036269477.1
Chiroptera	PRR15L	Myotis_lucifugus	XP_006098979.1	XM_006098917.3
Chiroptera	PRR15L	Myotis_myotis	XP_036196582.1	XM_036340689.1
Chiroptera	PRR15L	Phyllostomus_discolor	XP_028376650.1	XM_028520849.2
Chiroptera	PRR15L	Pteropus_vampyrus	XP_023380466.1	XM_023524698.1
Chiroptera	PRR15L	Rhinolophus_ferrumequinum	XP_032944902.1	XM_033089011.1
Chiroptera	PRR15L	Rousettus_aegyptiacus	XP_016020176.1	XM_016164690.2
Marsupialia	PRR15L	Dromiciops_gliroides	XP_043818487.1	XM_043962552.1
Marsupialia	PRR15L	Gracilinanus_agilis	XP_044529724.1	XM_044673789.1
Marsupialia	PRR15L	Monodelphis_domestica	XP_007482413.1	XM_007482351.2
Marsupialia	PRR15L	Phascolarctos_cinereus	XP_020853425.1	XM_020997766.1
Marsupialia	PRR15L	Sarcophilus_harrisii	XP_031821977.1	XM_031966117.1
Marsupialia	PRR15L	Trichosurus_vulpecula	XP_036612222.1	XM_036756327.1
Marsupialia	PRR15L	Vombatus_ursinus	XP_027728934.1	XM_027873133.1
Perissodactyla	PRR15L	Ceratotherium_simum_simum	XP_014646254.1	XM_014790768.1
Perissodactyla	PRR15L	Equus_asinus	XP_014689405.1	XM_014833919.2
Perissodactyla	PRR15L	Equus_caballus	XP_014596405.2	XM_014740919.2
Perissodactyla	PRR15L	Equus_przewalskii	XP_008539655.1	XM_008541433.1
Primates	PRR15L	Aotus_nancymaae	XP_012307293.1	XM_012451870.2
Primates	PRR15L	Callithrix_jacchus	XP_017828188.2	XM_017972699.2
Primates	PRR15L	Carlito_syrichta	XP_008072106.1	XM_008073915.1
Primates	PRR15L	Cebus_imitator	XP_017352522.1	XM_017497033.2
Primates	PRR15L	Cercocebus_atys	XP_011901715.1	XM_012046325.1
Primates	PRR15L	Chlorocebus_sabaeus	XP_008011159.1	XM_008012968.2
Primates	PRR15L	Gorilla_gorilla	XP_004041517.1	XM_004041469.3
Primates	PRR15L	Homo_sapiens	NP_077296.1	NM_024320.4
Primates	PRR15L	Hylobates_moloch	XP_032019255.1	XM_032163364.1
Primates	PRR15L	Macaca_fascicularis	XP_005583587.1	XM_005583530.2
Primates	PRR15L	Macaca_mulatta	XP_001084512.1	XM_001084512.4
Primates	PRR15L	Macaca_nemestrina	XP_011723713.1	XM_011725411.1
Primates	PRR15L	Mandrillus_leucophaeus	XP_011854745.1	XM_011999355.1
Primates	PRR15L	Microcebus_murinus	XP_012621459.1	XM_012766005.1
Primates	PRR15L	Nomascus_leucogenys	XP_003278772.1	XM_003278724.4
Primates	PRR15L	Otolemur_garnettii	XP_012658526.1	XM_012803072.2
Primates	PRR15L	Pan_paniscus	XP_003827539.1	XM_003827491.3
Primates	PRR15L	Pan_troglodytes	XP_001173420.1	XM_001173420.5
Primates	PRR15L	Papio_anubis	XP_003912713.1	XM_003912664.3
Primates	PRR15L	Piliocolobus_tephrosceles	XP_023060107.1	XM_023204339.2
Primates	PRR15L	Pongo_abelii	XP_002834291.1	XM_002834245.3
Primates	PRR15L	Propithecus_coquereli	XP_012517640.1	XM_012662186.1
Primates	PRR15L	Rhinopithecus_bieti	XP_017709406.1	XM_017853917.1
Primates	PRR15L	Rhinopithecus_roxellana	XP_010356557.2	XM_010358255.2
Primates	PRR15L	Saimiri_boliviensis	XP_003931269.1	XM_003931220.3
Primates	PRR15L	Sapajus_apella	XP_032135749.1	XM_032279858.1
Primates	PRR15L	Theropithecus_gelada	XP_025219059.1	XM_025363274.1
Primates	PRR15L	Trachypithecus_francoisi	XP_033039201.1	XM_033183310.1
Rodentia	PRR15L	Arvicanthis_niloticus	XP_034361351.1	XM_034505460.1
Rodentia	PRR15L	Arvicola_amphibius	XP_038184441.1	XM_038328513.1
Rodentia	PRR15L	Castor_canadensis	XP_020010755.1	XM_020155166.1
Rodentia	PRR15L	Cavia_porcellus	XP_013005028.1	XM_013149574.1
Rodentia	PRR15L	Chinchilla_lanigera	XP_013374818.1	XM_013519364.1
Rodentia	PRR15L	Cricetulus_griseus	XP_035303124.1	XM_035447233.1
Rodentia	PRR15L	Dipodomys_ordii	XP_012891636.1	XM_013036182.1
Rodentia	PRR15L	Fukomys_damarensis	XP_010618404.2	XM_010620102.3
Rodentia	PRR15L	Heterocephalus_glaber	XP_004859635.1	XM_004859578.3
Rodentia	PRR15L	Ictidomys_tridecemlineatus	XP_005321791.1	XM_005321734.4
Rodentia	PRR15L	Jaculus_jaculus	XP_004655570.1	XM_004655513.1
Rodentia	PRR15L	Marmota_flaviventris	XP_027780427.1	XM_027924626.2
Rodentia	PRR15L	Marmota_marmota_marmota	XP_015362147.1	XM_015506661.1
Rodentia	PRR15L	Meriones_unguiculatus	XP_021497667.1	XM_021641992.1
Rodentia	PRR15L	Mesocricetus_auratus	XP_012982517.1	XM_013127063.3
Rodentia	PRR15L	Microtus_ochrogaster	XP_005368394.1	XM_005368337.1
Rodentia	PRR15L	Mus_caroli	XP_021034025.1	XM_021178366.2
Rodentia	PRR15L	Mus_musculus	NP_666138.1	NM_146026.2
Rodentia	PRR15L	Mus_pahari	XP_021069672.1	XM_021214013.1
Rodentia	PRR15L	Nannospalax_galili	XP_017654912.1	XM_017799423.2
Rodentia	PRR15L	Onychomys_torridus	XP_036051026.1	XM_036195133.1
Rodentia	PRR15L	Peromyscus_leucopus	XP_028724880.1	XM_028869047.2
Rodentia	PRR15L	Peromyscus_maniculatus_bairdii	XP_042138641.1	XM_042282707.1
Rodentia	PRR15L	Rattus_norvegicus	XP_003750967.1	XM_003750919.5
Rodentia	PRR15L	Rattus_rattus	XP_032769430.1	XM_032913539.1
Rodentia	PRR15L	Urocitellus_parryii	XP_026242521.1	XM_026386736.1
Squamata	PRR15L	Anolis_carolinensis	XP_003222537.1	XM_003222489.3
Squamata	PRR15L	Crotalus_tigris	XP_039188979.1	XM_039333045.1
Squamata	PRR15L	Gekko_japonicus	XP_015267941.1	XM_015412455.1
Squamata	PRR15L	Lacerta_agilis	XP_033026614.1	XM_033170723.1
Squamata	PRR15L	Notechis_scutatus	XP_026525554.1	XM_026669769.1
Squamata	PRR15L	Pantherophis_guttatus	XP_034271476.1	XM_034415585.1
Squamata	PRR15L	Podarcis_muralis	XP_028557626.1	XM_028701793.1
Squamata	PRR15L	Pogona_vitticeps	XP_020641166.1	XM_020785507.1
Squamata	PRR15L	Protobothrops_mucrosquamatus	XP_015665926.1	XM_015810440.1
Squamata	PRR15L	Pseudonaja_textilis	XP_026566464.1	XM_026710679.1
Squamata	PRR15L	Python_bivittatus	XP_015747097.1	XM_015891611.2
Squamata	PRR15L	Thamnophis_elegans	XP_032090568.1	XM_032234677.1
Squamata	PRR15L	Zootoca_vivipara	XP_034992464.1	XM_035136573.1
Testudines	PRR15L	Chelonia_mydas	XP_027680222.1	XM_027824421.3
Testudines	PRR15L	Chelonoidis_abingdonii	XP_032647309.1	XM_032791418.1
Testudines	PRR15L	Chrysemys_picta	XP_023956522.1	XM_024100754.2
Testudines	PRR15L	Dermochelys_coriacea	XP_038241659.1	XM_038385731.2
Testudines	PRR15L	Gopherus_evgoodei	XP_030397078.1	XM_030541218.1
Testudines	PRR15L	Mauremys_reevesii	XP_039372874.1	XM_039516940.1
Testudines	PRR15L	Pelodiscus_sinensis	XP_014429603.1	XM_014574117.2
Testudines	PRR15L	Terrapene_carolina_triunguis	XP_029768115.1	XM_029912255.1
Testudines	PRR15L	Trachemys_scripta_elegans	XP_034611808.1	XM_034755917.1
Afrotheria	PRR16	Echinops_telfairi	XP_004696631.1	XM_004696574.2
Afrotheria	PRR16	Loxodonta_africana	XP_010588750.1	XM_010590448.2
Afrotheria	PRR16	Orycteropus_afer_afer	XP_007947350.1	XM_007949159.1
Afrotheria	PRR16	Trichechus_manatus_latirostris	XP_004377022.1	XM_004376965.2
Amphibia	PRR16	Bufo_bufo	XP_040276139.1	XM_040420205.1
Amphibia	PRR16	Geotrypetes_seraphini	XP_033784921.1	XM_033929030.1
Amphibia	PRR16	Microcaecilia_unicolor	XP_030049391.1	XM_030193531.1
Amphibia	PRR16	Nanorana_parkeri	XP_018426570.1	XM_018571068.1
Amphibia	PRR16	Rana_temporaria	XP_040200010.1	XM_040344076.1
Amphibia	PRR16	Rhinatrema_bivittatum	XP_029441981.1	XM_029586121.1
Amphibia	PRR16	Xenopus_tropicalis	XP_017946181.1	XM_018090692.2
Artiodactyla	PRR16	Balaenoptera_acutorostrata_scammoni	XP_007188531.1	XM_007188469.1
Artiodactyla	PRR16	Bison_bison_bison	XP_010844583.1	XM_010846281.1
Artiodactyla	PRR16	Bos_indicus_x_Bos_taurus	XP_027402758.1	XM_027546957.1
Artiodactyla	PRR16	Bos_mutus	XP_005908414.1	XM_005908352.2
Artiodactyla	PRR16	Bubalus_bubalis	XP_006059996.1	XM_006059934.2
Artiodactyla	PRR16	Camelus_ferus	XP_032332462.1	XM_032476571.1
Artiodactyla	PRR16	Capra_hircus	XP_005682775.1	XM_005682718.3
Artiodactyla	PRR16	Cervus_elaphus	XP_043768221.1	XM_043912286.1
Artiodactyla	PRR16	Monodon_monoceros	XP_029073315.1	XM_029217482.1
Artiodactyla	PRR16	Neophocaena_asiaeorientalis_asiaeorientalis	XP_024612942.1	XM_024757174.1
Artiodactyla	PRR16	Orcinus_orca	XP_004267536.1	XM_004267488.2
Artiodactyla	PRR16	Ovis_aries	XP_014951441.2	XM_015095955.3
Artiodactyla	PRR16	Physeter_catodon	XP_023980099.1	XM_024124331.2
Artiodactyla	PRR16	Sus_scrofa	XP_013843042.2	XM_013987588.2
Artiodactyla	PRR16	Tursiops_truncatus	XP_004320939.2	XM_004320891.2
Artiodactyla	PRR16	Vicugna_pacos	XP_006217259.1	XM_006217197.3
Aves	PRR16	Acanthisitta_chloris	XP_009069946.1	XM_009071698.1
Aves	PRR16	Anas_platyrhynchos	XP_027302154.1	XM_027446353.2
Aves	PRR16	Anser_cygnoides_domesticus	XP_013054318.1	XM_013198864.1
Aves	PRR16	Aptenodytes_forsteri	XP_019327299.1	XM_019471754.1
Aves	PRR16	Aquila_chrysaetos_chrysaetos	XP_029860825.1	XM_030004965.1
Aves	PRR16	Aythya_fuligula	XP_032062647.1	XM_032206756.1
Aves	PRR16	Buceros_rhinoceros_silvestris	XP_010143701.1	XM_010145399.1
Aves	PRR16	Calidris_pugnax	XP_014808941.1	XM_014953455.1
Aves	PRR16	Calypte_anna	XP_030323529.1	XM_030467669.1
Aves	PRR16	Camarhynchus_parvulus	XP_030825253.1	XM_030969393.1
Aves	PRR16	Centrocercus_urophasianus	XP_042685445.1	XM_042829511.1
Aves	PRR16	Columba_livia	XP_005506281.1	XM_005506224.3
Aves	PRR16	Corvus_brachyrhynchos	XP_017583776.1	XM_017728287.1
Aves	PRR16	Corvus_moneduloides	XP_031952222.1	XM_032096331.1
Aves	PRR16	Coturnix_japonica	XP_015705484.1	XM_015849998.2
Aves	PRR16	Cuculus_canorus	XP_009561205.1	XM_009562910.1
Aves	PRR16	Cygnus_atratus	XP_035424627.1	XM_035568734.1
Aves	PRR16	Dryobates_pubescens	XP_009903837.1	XM_009905535.1
Aves	PRR16	Egretta_garzetta	XP_009632925.2	XM_009634630.2
Aves	PRR16	Ficedula_albicollis	XP_005061747.1	XM_005061690.1
Aves	PRR16	Fulmarus_glacialis	XP_009584293.1	XM_009585998.1
Aves	PRR16	Gallus_gallus	XP_001232593.3	XM_001232592.6
Aves	PRR16	Geospiza_fortis	XP_014164617.2	XM_014309142.2
Aves	PRR16	Haliaeetus_leucocephalus	XP_010560635.1	XM_010562333.1
Aves	PRR16	Lagopus_leucura	XP_042738726.1	XM_042882792.1
Aves	PRR16	Leptosomus_discolor	XP_009956844.1	XM_009958542.1
Aves	PRR16	Lonchura_striata_domestica	XP_021401873.1	XM_021546198.2
Aves	PRR16	Manacus_vitellinus	XP_008921539.2	XM_008923291.3
Aves	PRR16	Meleagris_gallopavo	XP_010726297.2	XM_010727995.2
Aves	PRR16	Melopsittacus_undulatus	XP_033928828.1	XM_034072937.1
Aves	PRR16	Mesitornis_unicolor	XP_010184681.1	XM_010186379.1
Aves	PRR16	Nipponia_nippon	XP_009475485.1	XM_009477210.1
Aves	PRR16	Nothoprocta_perdicaria	XP_025900800.1	XM_026045015.1
Aves	PRR16	Numida_meleagris	XP_021238075.1	XM_021382400.1
Aves	PRR16	Opisthocomus_hoazin	XP_009941609.1	XM_009943307.1
Aves	PRR16	Oxyura_jamaicensis	XP_035166375.1	XM_035310484.1
Aves	PRR16	Parus_major	XP_015508922.1	XM_015653436.2
Aves	PRR16	Phaethon_lepturus	XP_010283764.1	XM_010285462.1
Aves	PRR16	Phasianus_colchicus	XP_031463625.1	XM_031607765.1
Aves	PRR16	Pygoscelis_adeliae	XP_009316873.1	XM_009318598.1
Aves	PRR16	Serinus_canaria	XP_030093383.1	XM_030237523.1
Aves	PRR16	Strigops_habroptila	XP_030326292.1	XM_030470432.1
Aves	PRR16	Struthio_camelus_australis	XP_009683136.1	XM_009684841.1
Aves	PRR16	Taeniopygia_guttata	XP_032600320.1	XM_032744429.2
Aves	PRR16	Tinamus_guttatus	XP_010216924.1	XM_010218622.1
Aves	PRR16	Tyto_alba	XP_042643920.1	XM_042787986.1
Aves	PRR16	Zonotrichia_albicollis	XP_005488490.1	XM_005488433.3
Carnivora	PRR16	Acinonyx_jubatus	XP_014927910.2	XM_015072424.2
Carnivora	PRR16	Ailuropoda_melanoleuca	XP_011222908.1	XM_011224606.3
Carnivora	PRR16	Callorhinus_ursinus	XP_025716557.1	XM_025860772.1
Carnivora	PRR16	Canis_lupus_familiaris	XP_005626492.1	XM_005626435.4
Carnivora	PRR16	Enhydra_lutris_kenyoni	XP_022376941.1	XM_022521233.1
Carnivora	PRR16	Eumetopias_jubatus	XP_027959416.1	XM_028103615.1
Carnivora	PRR16	Felis_catus	XP_011280074.1	XM_011281772.3
Carnivora	PRR16	Halichoerus_grypus	XP_035967108.1	XM_036111215.1
Carnivora	PRR16	Hyaena_hyaena	XP_039100888.1	XM_039244957.1
Carnivora	PRR16	Leptonychotes_weddellii	XP_030876550.1	XM_031020690.1
Carnivora	PRR16	Lontra_canadensis	XP_032701481.1	XM_032845590.1
Carnivora	PRR16	Mirounga_leonina	XP_034869873.1	XM_035013982.1
Carnivora	PRR16	Mustela_erminea	XP_032191325.1	XM_032335434.1
Carnivora	PRR16	Mustela_putorius_furo	XP_012915185.1	XM_013059731.1
Carnivora	PRR16	Neomonachus_schauinslandi	XP_021557675.1	XM_021702000.1
Carnivora	PRR16	Odobenus_rosmarus_divergens	XP_004417009.1	XM_004416952.2
Carnivora	PRR16	Panthera_leo	XP_042789622.1	XM_042933688.1
Carnivora	PRR16	Panthera_pardus	XP_019325116.1	XM_019469571.1
Carnivora	PRR16	Panthera_tigris	XP_042838608.1	XM_042982674.1
Carnivora	PRR16	Phoca_vitulina	XP_032281161.1	XM_032425270.1
Carnivora	PRR16	Puma_concolor	XP_025780748.1	XM_025924963.1
Carnivora	PRR16	Puma_yagouaroundi	XP_040300243.1	XM_040444309.1
Carnivora	PRR16	Suricata_suricatta	XP_029797221.1	XM_029941361.1
Carnivora	PRR16	Ursus_arctos_horribilis	XP_026363605.1	XM_026507820.2
Carnivora	PRR16	Ursus_maritimus	XP_008697233.1	XM_008699011.2
Carnivora	PRR16	Vulpes_lagopus	XP_041616300.1	XM_041760366.1
Carnivora	PRR16	Vulpes_vulpes	XP_025844581.1	XM_025988796.1
Carnivora	PRR16	Zalophus_californianus	XP_027462836.1	XM_027607035.2
Chiroptera	PRR16	Artibeus_jamaicensis	XP_037003730.1	XM_037147835.1
Chiroptera	PRR16	Desmodus_rotundus	XP_024427048.1	XM_024571280.1
Chiroptera	PRR16	Eptesicus_fuscus	XP_028005492.1	XM_028149691.1
Chiroptera	PRR16	Hipposideros_armiger	XP_019486389.1	XM_019630844.1
Chiroptera	PRR16	Miniopterus_natalensis	XP_016060085.1	XM_016204599.1
Chiroptera	PRR16	Molossus_molossus	XP_036136004.1	XM_036280111.1
Chiroptera	PRR16	Myotis_lucifugus	XP_023600403.1	XM_023744635.1
Chiroptera	PRR16	Myotis_myotis	XP_036166247.1	XM_036310354.1
Chiroptera	PRR16	Phyllostomus_discolor	XP_028385029.1	XM_028529228.2
Chiroptera	PRR16	Pteropus_vampyrus	XP_011356580.1	XM_011358278.1
Chiroptera	PRR16	Rhinolophus_ferrumequinum	XP_032965742.1	XM_033109851.1
Chiroptera	PRR16	Rousettus_aegyptiacus	XP_016000794.2	XM_016145308.2
Marsupialia	PRR16	Dromiciops_gliroides	XP_043832953.1	XM_043977018.1
Marsupialia	PRR16	Gracilinanus_agilis	XP_044517948.1	XM_044662013.1
Marsupialia	PRR16	Monodelphis_domestica	XP_016279234.1	XM_016423748.1
Marsupialia	PRR16	Phascolarctos_cinereus	XP_020865182.1	XM_021009523.1
Marsupialia	PRR16	Sarcophilus_harrisii	XP_031794793.1	XM_031938933.1
Marsupialia	PRR16	Trichosurus_vulpecula	XP_036606347.1	XM_036750452.1
Marsupialia	PRR16	Vombatus_ursinus	XP_027730777.1	XM_027874976.1
Perissodactyla	PRR16	Ceratotherium_simum_simum	XP_004420334.1	XM_004420277.2
Perissodactyla	PRR16	Equus_asinus	XP_014699561.2	XM_014844075.2
Perissodactyla	PRR16	Equus_caballus	XP_014586208.1	XM_014730722.2
Perissodactyla	PRR16	Equus_przewalskii	XP_008537066.1	XM_008538844.1
Primates	PRR16	Aotus_nancymaae	XP_012303884.1	XM_012448461.1
Primates	PRR16	Callithrix_jacchus	XP_002744702.1	XM_002744656.5
Primates	PRR16	Cebus_imitator	XP_017387354.1	XM_017531865.2
Primates	PRR16	Cercocebus_atys	XP_011945425.1	XM_012090035.1
Primates	PRR16	Chlorocebus_sabaeus	XP_008012420.1	XM_008014229.2
Primates	PRR16	Gorilla_gorilla	XP_018881729.1	XM_019026184.1
Primates	PRR16	Homo_sapiens	NP_057728.1	NM_016644.2
Primates	PRR16	Hylobates_moloch	XP_032012478.1	XM_032156587.1
Primates	PRR16	Macaca_fascicularis	XP_005557654.1	XM_005557597.2
Primates	PRR16	Macaca_mulatta	XP_014996121.1	XM_015140635.2
Primates	PRR16	Macaca_nemestrina	XP_011771238.1	XM_011772936.2
Primates	PRR16	Mandrillus_leucophaeus	XP_011828229.1	XM_011972839.1
Primates	PRR16	Microcebus_murinus	XP_012621550.1	XM_012766096.2
Primates	PRR16	Nomascus_leucogenys	XP_003259925.2	XM_003259877.3
Primates	PRR16	Otolemur_garnettii	XP_003788941.1	XM_003788893.2
Primates	PRR16	Pan_paniscus	XP_003826752.1	XM_003826704.3
Primates	PRR16	Pan_troglodytes	XP_001152633.1	XM_001152633.4
Primates	PRR16	Papio_anubis	XP_003900079.1	XM_003900030.4
Primates	PRR16	Piliocolobus_tephrosceles	XP_023049934.1	XM_023194166.2
Primates	PRR16	Pongo_abelii	XP_002815862.1	XM_002815816.3
Primates	PRR16	Propithecus_coquereli	XP_012515013.1	XM_012659559.1
Primates	PRR16	Rhinopithecus_bieti	XP_017732543.1	XM_017877054.1
Primates	PRR16	Rhinopithecus_roxellana	XP_010351184.1	XM_010352882.2
Primates	PRR16	Saimiri_boliviensis	XP_003920712.1	XM_003920663.3
Primates	PRR16	Sapajus_apella	XP_032127250.1	XM_032271359.1
Primates	PRR16	Theropithecus_gelada	XP_025244136.1	XM_025388351.1
Primates	PRR16	Trachypithecus_francoisi	XP_033037348.1	XM_033181457.1
Rodentia	PRR16	Arvicanthis_niloticus	XP_034373526.1	XM_034517635.1
Rodentia	PRR16	Arvicola_amphibius	XP_038187820.1	XM_038331892.1
Rodentia	PRR16	Castor_canadensis	XP_020008516.1	XM_020152927.1
Rodentia	PRR16	Cavia_porcellus	XP_023422216.1	XM_023566448.1
Rodentia	PRR16	Cricetulus_griseus	XP_035296041.1	XM_035440150.1
Rodentia	PRR16	Dipodomys_ordii	XP_012871003.1	XM_013015549.1
Rodentia	PRR16	Fukomys_damarensis	XP_010636490.1	XM_010638188.3
Rodentia	PRR16	Heterocephalus_glaber	XP_004836210.1	XM_004836153.2
Rodentia	PRR16	Ictidomys_tridecemlineatus	XP_040128204.1	XM_040272270.1
Rodentia	PRR16	Jaculus_jaculus	XP_004652598.1	XM_004652541.2
Rodentia	PRR16	Marmota_flaviventris	XP_027796971.1	XM_027941170.1
Rodentia	PRR16	Marmota_marmota_marmota	XP_015344103.1	XM_015488617.1
Rodentia	PRR16	Meriones_unguiculatus	XP_021485561.1	XM_021629886.1
Rodentia	PRR16	Mesocricetus_auratus	XP_005069182.1	XM_005069125.4
Rodentia	PRR16	Microtus_ochrogaster	XP_005356152.1	XM_005356095.3
Rodentia	PRR16	Mus_caroli	XP_021006281.1	XM_021150622.2
Rodentia	PRR16	Mus_musculus	NP_001074693.1	NM_001081224.2
Rodentia	PRR16	Mus_pahari	XP_021070446.1	XM_021214787.2
Rodentia	PRR16	Nannospalax_galili	XP_008835939.1	XM_008837717.2
Rodentia	PRR16	Octodon_degus	XP_023556330.1	XM_023700562.1
Rodentia	PRR16	Onychomys_torridus	XP_036060759.1	XM_036204866.1
Rodentia	PRR16	Peromyscus_leucopus	XP_028727648.1	XM_028871815.2
Rodentia	PRR16	Peromyscus_maniculatus_bairdii	XP_006987534.1	XM_006987472.3
Rodentia	PRR16	Rattus_norvegicus	NP_001101902.1	NM_001108432.1
Rodentia	PRR16	Urocitellus_parryii	XP_026251986.1	XM_026396201.1
Squamata	PRR16	Anolis_carolinensis	XP_016850348.1	XM_016994859.1
Squamata	PRR16	Crotalus_tigris	XP_039217200.1	XM_039361266.1
Squamata	PRR16	Gekko_japonicus	XP_015281135.1	XM_015425649.1
Squamata	PRR16	Lacerta_agilis	XP_033019781.1	XM_033163890.1
Squamata	PRR16	Notechis_scutatus	XP_026529380.1	XM_026673595.1
Squamata	PRR16	Pantherophis_guttatus	XP_034288718.1	XM_034432827.1
Squamata	PRR16	Podarcis_muralis	XP_028604016.1	XM_028748183.1
Squamata	PRR16	Pogona_vitticeps	XP_020659290.1	XM_020803631.1
Squamata	PRR16	Protobothrops_mucrosquamatus	XP_015679913.1	XM_015824427.1
Squamata	PRR16	Pseudonaja_textilis	XP_026576168.1	XM_026720383.1
Squamata	PRR16	Python_bivittatus	XP_015742928.2	XM_015887442.2
Squamata	PRR16	Thamnophis_elegans	XP_032068362.1	XM_032212471.1
Squamata	PRR16	Zootoca_vivipara	XP_034955754.1	XM_035099863.1
Testudines	PRR16	Chelonia_mydas	XP_037757531.1	XM_037901603.2
Testudines	PRR16	Chelonoidis_abingdonii	XP_032631471.1	XM_032775580.1
Testudines	PRR16	Chrysemys_picta	XP_005305197.1	XM_005305140.3
Testudines	PRR16	Dermochelys_coriacea	XP_043370929.1	XM_043514994.1
Testudines	PRR16	Gopherus_evgoodei	XP_030423646.1	XM_030567786.1
Testudines	PRR16	Mauremys_reevesii	XP_039401492.1	XM_039545558.1
Testudines	PRR16	Pelodiscus_sinensis	XP_006128945.1	XM_006128883.3
Testudines	PRR16	Terrapene_carolina_triunguis	XP_029766746.1	XM_029910886.1
Testudines	PRR16	Trachemys_scripta_elegans	XP_034630686.1	XM_034774795.1
Amphibia	PRR18	Bufo_bufo	XP_040283118.1	XM_040427184.1
Amphibia	PRR18	Microcaecilia_unicolor	XP_030051300.1	XM_030195440.1
Amphibia	PRR18	Rhinatrema_bivittatum	XP_029449974.1	XM_029594114.1
Amphibia	PRR18	Xenopus_tropicalis	XP_004914679.1	XM_004914622.4
Artiodactyla	PRR18	Bos_taurus	XP_024852903.1	XM_024997135.1
Artiodactyla	PRR18	Bubalus_bubalis	XP_025150068.1	XM_025294283.1
Artiodactyla	PRR18	Camelus_ferus	XP_032341226.1	XM_032485335.1
Artiodactyla	PRR18	Capra_hircus	XP_017909011.1	XM_018053522.1
Artiodactyla	PRR18	Cervus_elaphus	XP_043744222.1	XM_043888287.1
Artiodactyla	PRR18	Lipotes_vexillifer	XP_007445995.1	XM_007445933.1
Artiodactyla	PRR18	Monodon_monoceros	XP_029079385.1	XM_029223552.1
Artiodactyla	PRR18	Orcinus_orca	XP_033259892.1	XM_033404001.1
Artiodactyla	PRR18	Ovis_aries	XP_042109639.1	XM_042253705.1
Artiodactyla	PRR18	Sus_scrofa	XP_020941777.1	XM_021086118.1
Artiodactyla	PRR18	Tursiops_truncatus	XP_033723257.1	XM_033867366.1
Aves	PRR18	Aquila_chrysaetos_chrysaetos	XP_029879547.1	XM_030023687.2
Aves	PRR18	Camarhynchus_parvulus	XP_030801560.1	XM_030945700.1
Aves	PRR18	Coturnix_japonica	XP_015713437.1	XM_015857951.2
Aves	PRR18	Cygnus_atratus	XP_035394613.1	XM_035538720.1
Aves	PRR18	Gallus_gallus	XP_040522480.1	XM_040666546.1
Aves	PRR18	Lonchura_striata_domestica	XP_031360178.1	XM_031504318.1
Aves	PRR18	Melopsittacus_undulatus	XP_033916885.1	XM_034060994.1
Aves	PRR18	Parus_major	XP_033368806.1	XM_033512915.1
Aves	PRR18	Phasianus_colchicus	XP_031470229.1	XM_031614369.1
Aves	PRR18	Serinus_canaria	XP_030092086.1	XM_030236226.1
Aves	PRR18	Strigops_habroptila	XP_030355497.1	XM_030499637.1
Aves	PRR18	Taeniopygia_guttata	XP_002187962.3	XM_002187926.5
Aves	PRR18	Tyto_alba	XP_042651806.1	XM_042795872.1
Carnivora	PRR18	Canis_lupus_dingo	XP_035555204.1	XM_035699311.1
Carnivora	PRR18	Enhydra_lutris_kenyoni	XP_022376666.1	XM_022520958.1
Carnivora	PRR18	Eumetopias_jubatus	XP_027959030.1	XM_028103229.1
Carnivora	PRR18	Felis_catus	XP_023110511.1	XM_023254743.1
Carnivora	PRR18	Halichoerus_grypus	XP_035978787.1	XM_036122894.1
Carnivora	PRR18	Hyaena_hyaena	XP_039101459.1	XM_039245528.1
Carnivora	PRR18	Lontra_canadensis	XP_032693079.1	XM_032837188.1
Carnivora	PRR18	Mirounga_leonina	XP_034847838.1	XM_034991947.1
Carnivora	PRR18	Mustela_erminea	XP_032194414.1	XM_032338523.1
Carnivora	PRR18	Odobenus_rosmarus_divergens	XP_012418218.1	XM_012562764.1
Carnivora	PRR18	Suricata_suricatta	XP_029776692.1	XM_029920832.1
Carnivora	PRR18	Ursus_arctos_horribilis	XP_026360971.2	XM_026505186.2
Carnivora	PRR18	Ursus_maritimus	XP_040483451.1	XM_040627517.1
Carnivora	PRR18	Vulpes_lagopus	XP_041591669.1	XM_041735735.1
Carnivora	PRR18	Zalophus_californianus	XP_035584607.1	XM_035728714.1
Chiroptera	PRR18	Artibeus_jamaicensis	XP_036982049.1	XM_037126154.1
Chiroptera	PRR18	Desmodus_rotundus	XP_024407880.1	XM_024552112.1
Chiroptera	PRR18	Molossus_molossus	XP_036103686.1	XM_036247793.1
Chiroptera	PRR18	Myotis_myotis	XP_036172168.1	XM_036316275.1
Chiroptera	PRR18	Phyllostomus_discolor	XP_028359796.1	XM_028503995.2
Chiroptera	PRR18	Rhinolophus_ferrumequinum	XP_032956286.1	XM_033100395.1
Chiroptera	PRR18	Rousettus_aegyptiacus	XP_036079443.1	XM_036223550.1
Marsupialia	PRR18	Dromiciops_gliroides	XP_043820583.1	XM_043964648.1
Marsupialia	PRR18	Gracilinanus_agilis	XP_044528136.1	XM_044672201.1
Marsupialia	PRR18	Monodelphis_domestica	XP_007484946.1	XM_007484884.2
Marsupialia	PRR18	Phascolarctos_cinereus	XP_020826102.1	XM_020970443.1
Marsupialia	PRR18	Sarcophilus_harrisii	XP_031793370.1	XM_031937510.1
Marsupialia	PRR18	Trichosurus_vulpecula	XP_036624363.1	XM_036768468.1
Marsupialia	PRR18	Vombatus_ursinus	XP_027699360.1	XM_027843559.1
Primates	PRR18	Aotus_nancymaae	XP_021523510.1	XM_021667835.1
Primates	PRR18	Callithrix_jacchus	XP_035153017.1	XM_035297126.1
Primates	PRR18	Cebus_imitator	XP_037587188.1	XM_037731260.1
Primates	PRR18	Cercocebus_atys	XP_011933407.1	XM_012078017.1
Primates	PRR18	Chlorocebus_sabaeus	XP_037857124.1	XM_038001196.1
Primates	PRR18	Gorilla_gorilla	XP_030867677.1	XM_031011817.1
Primates	PRR18	Homo_sapiens	NP_787118.2	NM_175922.4
Primates	PRR18	Hylobates_moloch	XP_032018173.1	XM_032162282.1
Primates	PRR18	Macaca_fascicularis	XP_005551516.1	XM_005551459.2
Primates	PRR18	Macaca_mulatta	XP_028702817.1	XM_028846984.1
Primates	PRR18	Macaca_nemestrina	XP_011749319.1	XM_011751017.2
Primates	PRR18	Microcebus_murinus	XP_012632254.1	XM_012776800.1
Primates	PRR18	Nomascus_leucogenys	XP_030665815.1	XM_030809955.1
Primates	PRR18	Otolemur_garnettii	XP_012662182.2	XM_012806728.2
Primates	PRR18	Pan_paniscus	XP_034819121.1	XM_034963230.1
Primates	PRR18	Pan_troglodytes	XP_016812096.1	XM_016956607.2
Primates	PRR18	Papio_anubis	XP_031523421.1	XM_031667561.1
Primates	PRR18	Piliocolobus_tephrosceles	XP_023079402.1	XM_023223634.2
Primates	PRR18	Pongo_abelii	XP_024104599.1	XM_024248831.1
Primates	PRR18	Propithecus_coquereli	XP_012514756.1	XM_012659302.1
Primates	PRR18	Rhinopithecus_roxellana	XP_030785194.1	XM_030929334.1
Primates	PRR18	Saimiri_boliviensis	XP_010342631.2	XM_010344329.2
Primates	PRR18	Sapajus_apella	XP_032109007.1	XM_032253116.1
Primates	PRR18	Theropithecus_gelada	XP_025239523.1	XM_025383738.1
Primates	PRR18	Trachypithecus_francoisi	XP_033090144.1	XM_033234253.1
Rodentia	PRR18	Arvicanthis_niloticus	XP_034348056.1	XM_034492165.1
Rodentia	PRR18	Arvicola_amphibius	XP_038194343.1	XM_038338415.1
Rodentia	PRR18	Castor_canadensis	XP_020014282.1	XM_020158693.1
Rodentia	PRR18	Cavia_porcellus	XP_023420839.1	XM_023565071.1
Rodentia	PRR18	Cricetulus_griseus	XP_035296336.1	XM_035440445.1
Rodentia	PRR18	Heterocephalus_glaber	XP_021093622.1	XM_021237963.1
Rodentia	PRR18	Ictidomys_tridecemlineatus	XP_040137721.1	XM_040281787.1
Rodentia	PRR18	Marmota_flaviventris	XP_027795253.1	XM_027939452.1
Rodentia	PRR18	Marmota_marmota_marmota	XP_015354165.1	XM_015498679.1
Rodentia	PRR18	Meriones_unguiculatus	XP_021518232.1	XM_021662557.1
Rodentia	PRR18	Mesocricetus_auratus	XP_012978216.1	XM_013122762.3
Rodentia	PRR18	Microtus_ochrogaster	XP_026643269.1	XM_026787468.1
Rodentia	PRR18	Mus_caroli	XP_029327366.1	XM_029471506.1
Rodentia	PRR18	Mus_musculus	NP_848889.3	NM_178774.4
Rodentia	PRR18	Mus_pahari	XP_021077395.1	XM_021221736.2
Rodentia	PRR18	Octodon_degus	XP_004646290.1	XM_004646233.1
Rodentia	PRR18	Onychomys_torridus	XP_036025041.1	XM_036169148.1
Rodentia	PRR18	Peromyscus_leucopus	XP_037056269.1	XM_037200374.1
Rodentia	PRR18	Peromyscus_maniculatus_bairdii	XP_042118356.1	XM_042262422.1
Rodentia	PRR18	Rattus_norvegicus	NP_001101934.1	NM_001108464.2
Rodentia	PRR18	Rattus_rattus	XP_032750579.1	XM_032894688.1
Rodentia	PRR18	Urocitellus_parryii	XP_026248921.1	XM_026393136.1
Squamata	PRR18	Anolis_carolinensis	XP_008123207.1	XM_008125000.1
Squamata	PRR18	Crotalus_tigris	XP_039199485.1	XM_039343551.1
Squamata	PRR18	Lacerta_agilis	XP_033000048.1	XM_033144157.1
Squamata	PRR18	Notechis_scutatus	XP_026531012.1	XM_026675227.1
Squamata	PRR18	Pantherophis_guttatus	XP_034284377.1	XM_034428486.1
Squamata	PRR18	Podarcis_muralis	XP_028579709.1	XM_028723876.1
Squamata	PRR18	Protobothrops_mucrosquamatus	XP_029140403.1	XM_029284570.1
Squamata	PRR18	Pseudonaja_textilis	XP_026560886.1	XM_026705101.1
Squamata	PRR18	Python_bivittatus	XP_025026831.1	XM_025171063.1
Squamata	PRR18	Thamnophis_elegans	XP_032071917.1	XM_032216026.1
Squamata	PRR18	Zootoca_vivipara	XP_034964468.1	XM_035108577.1
Testudines	PRR18	Chelonia_mydas	XP_037751064.1	XM_037895136.2
Testudines	PRR18	Chelonoidis_abingdonii	XP_032646810.1	XM_032790919.1
Testudines	PRR18	Chrysemys_picta	XP_008170079.1	XM_008171857.3
Testudines	PRR18	Dermochelys_coriacea	XP_038252183.1	XM_038396255.2
Testudines	PRR18	Gopherus_evgoodei	XP_030412587.1	XM_030556727.1
Testudines	PRR18	Mauremys_reevesii	XP_039387566.1	XM_039531632.1
Testudines	PRR18	Terrapene_carolina_triunguis	XP_024061566.1	XM_024205798.1
Testudines	PRR18	Trachemys_scripta_elegans	XP_034621131.1	XM_034765240.1
Afrotheria	PRR19	Chrysochloris_asiatica	XP_006871430.1	XM_006871368.1
Afrotheria	PRR19	Echinops_telfairi	XP_004710423.1	XM_004710366.1
Afrotheria	PRR19	Elephantulus_edwardii	XP_006903646.1	XM_006903584.1
Afrotheria	PRR19	Loxodonta_africana	XP_003406492.1	XM_003406444.3
Afrotheria	PRR19	Orycteropus_afer_afer	XP_007941123.1	XM_007942932.1
Afrotheria	PRR19	Trichechus_manatus_latirostris	XP_004388818.1	XM_004388761.1
Artiodactyla	PRR19	Balaenoptera_acutorostrata_scammoni	XP_007168093.1	XM_007168031.1
Artiodactyla	PRR19	Bison_bison_bison	XP_010840940.1	XM_010842638.1
Artiodactyla	PRR19	Bos_indicus_x_Bos_taurus	XP_027371482.1	XM_027515681.1
Artiodactyla	PRR19	Bos_mutus	XP_005909035.1	XM_005908973.2
Artiodactyla	PRR19	Bubalus_bubalis	XP_006041306.1	XM_006041244.2
Artiodactyla	PRR19	Camelus_ferus	XP_006175121.1	XM_006175059.3
Artiodactyla	PRR19	Capra_hircus	XP_005692621.3	XM_005692564.3
Artiodactyla	PRR19	Cervus_elaphus	XP_043755221.1	XM_043899286.1
Artiodactyla	PRR19	Lipotes_vexillifer	XP_007458669.1	XM_007458607.1
Artiodactyla	PRR19	Monodon_monoceros	XP_029093748.1	XM_029237915.1
Artiodactyla	PRR19	Neophocaena_asiaeorientalis_asiaeorientalis	XP_024623891.1	XM_024768123.1
Artiodactyla	PRR19	Orcinus_orca	XP_004271286.1	XM_004271238.2
Artiodactyla	PRR19	Ovis_aries	XP_004015753.3	XM_004015704.5
Artiodactyla	PRR19	Physeter_catodon	XP_007102246.1	XM_007102184.1
Artiodactyla	PRR19	Sus_scrofa	XP_003127212.2	XM_003127164.4
Artiodactyla	PRR19	Tursiops_truncatus	XP_004318212.3	XM_004318164.3
Artiodactyla	PRR19	Vicugna_pacos	XP_006208673.1	XM_006208611.3
Aves	PRR19	Corvus_moneduloides	XP_031953717.1	XM_032097826.1
Aves	PRR19	Coturnix_japonica	XP_015726742.1	XM_015871256.2
Aves	PRR19	Lagopus_leucura	XP_042734489.1	XM_042878555.1
Aves	PRR19	Phasianus_colchicus	XP_031452314.1	XM_031596454.1
Carnivora	PRR19	Acinonyx_jubatus	XP_014941486.2	XM_015086000.2
Carnivora	PRR19	Ailuropoda_melanoleuca	XP_011229014.1	XM_011230712.3
Carnivora	PRR19	Callorhinus_ursinus	XP_025705841.1	XM_025850056.1
Carnivora	PRR19	Canis_lupus_dingo	XP_025280580.1	XM_025424795.1
Carnivora	PRR19	Enhydra_lutris_kenyoni	XP_022347488.1	XM_022491780.1
Carnivora	PRR19	Eumetopias_jubatus	XP_027943786.1	XM_028087985.1
Carnivora	PRR19	Felis_catus	XP_003997811.3	XM_003997762.4
Carnivora	PRR19	Halichoerus_grypus	XP_035959213.1	XM_036103320.1
Carnivora	PRR19	Hyaena_hyaena	XP_039106676.1	XM_039250745.1
Carnivora	PRR19	Leptonychotes_weddellii	XP_006748345.1	XM_006748282.2
Carnivora	PRR19	Lontra_canadensis	XP_032705497.1	XM_032849606.1
Carnivora	PRR19	Mirounga_leonina	XP_034842437.1	XM_034986546.1
Carnivora	PRR19	Mustela_erminea	XP_032181891.1	XM_032326000.1
Carnivora	PRR19	Mustela_putorius_furo	XP_004767818.1	XM_004767761.2
Carnivora	PRR19	Neomonachus_schauinslandi	XP_021552330.1	XM_021696655.1
Carnivora	PRR19	Odobenus_rosmarus_divergens	XP_004408206.1	XM_004408149.1
Carnivora	PRR19	Panthera_leo	XP_042776377.1	XM_042920443.1
Carnivora	PRR19	Panthera_pardus	XP_019290026.1	XM_019434481.1
Carnivora	PRR19	Panthera_tigris	XP_007086652.1	XM_007086590.3
Carnivora	PRR19	Phoca_vitulina	XP_032243834.1	XM_032387943.1
Carnivora	PRR19	Puma_concolor	XP_025770708.1	XM_025914923.1
Carnivora	PRR19	Puma_yagouaroundi	XP_040313118.1	XM_040457184.1
Carnivora	PRR19	Suricata_suricatta	XP_029782507.1	XM_029926647.1
Carnivora	PRR19	Ursus_arctos_horribilis	XP_026337993.1	XM_026482208.2
Carnivora	PRR19	Ursus_maritimus	XP_008707912.1	XM_008709690.2
Carnivora	PRR19	Vulpes_lagopus	XP_041601893.1	XM_041745959.1
Carnivora	PRR19	Vulpes_vulpes	XP_025869777.1	XM_026013992.1
Carnivora	PRR19	Zalophus_californianus	XP_027475874.2	XM_027620073.2
Chiroptera	PRR19	Artibeus_jamaicensis	XP_037015882.1	XM_037159987.1
Chiroptera	PRR19	Desmodus_rotundus	XP_024433216.1	XM_024577448.1
Chiroptera	PRR19	Eptesicus_fuscus	XP_008158442.1	XM_008160220.2
Chiroptera	PRR19	Hipposideros_armiger	XP_019484567.1	XM_019629022.1
Chiroptera	PRR19	Miniopterus_natalensis	XP_016064745.1	XM_016209259.1
Chiroptera	PRR19	Molossus_molossus	XP_036131536.1	XM_036275643.1
Chiroptera	PRR19	Myotis_lucifugus	XP_006103652.2	XM_006103590.3
Chiroptera	PRR19	Myotis_myotis	XP_036202630.1	XM_036346737.1
Chiroptera	PRR19	Phyllostomus_discolor	XP_035868736.1	XM_036012843.1
Chiroptera	PRR19	Pteropus_vampyrus	XP_011381136.1	XM_011382834.2
Chiroptera	PRR19	Rhinolophus_ferrumequinum	XP_032982954.1	XM_033127063.1
Chiroptera	PRR19	Rousettus_aegyptiacus	XP_015985382.1	XM_016129896.2
Marsupialia	PRR19	Dromiciops_gliroides	XP_043847171.1	XM_043991236.1
Marsupialia	PRR19	Gracilinanus_agilis	XP_044539834.1	XM_044683899.1
Marsupialia	PRR19	Monodelphis_domestica	XP_016282749.1	XM_016427263.1
Marsupialia	PRR19	Phascolarctos_cinereus	XP_020858966.1	XM_021003307.1
Marsupialia	PRR19	Trichosurus_vulpecula	XP_036598958.1	XM_036743063.1
Marsupialia	PRR19	Vombatus_ursinus	XP_027713959.1	XM_027858158.1
Perissodactyla	PRR19	Ceratotherium_simum_simum	XP_004440143.1	XM_004440086.2
Perissodactyla	PRR19	Equus_asinus	XP_014723065.2	XM_014867579.2
Perissodactyla	PRR19	Equus_caballus	XP_001916672.1	XM_001916637.4
Perissodactyla	PRR19	Equus_przewalskii	XP_008530246.1	XM_008532024.1
Primates	PRR19	Aotus_nancymaae	XP_012316944.1	XM_012461521.1
Primates	PRR19	Callithrix_jacchus	XP_035140486.1	XM_035284595.1
Primates	PRR19	Carlito_syrichta	XP_008060622.1	XM_008062431.1
Primates	PRR19	Cebus_imitator	XP_017358622.1	XM_017503133.2
Primates	PRR19	Cercocebus_atys	XP_011942339.1	XM_012086949.1
Primates	PRR19	Chlorocebus_sabaeus	XP_037847246.1	XM_037991318.1
Primates	PRR19	Gorilla_gorilla	XP_004060884.2	XM_004060836.2
Primates	PRR19	Homo_sapiens	NP_954979.2	NM_199285.3
Primates	PRR19	Hylobates_moloch	XP_032028678.1	XM_032172787.1
Primates	PRR19	Macaca_fascicularis	XP_005589438.1	XM_005589381.2
Primates	PRR19	Macaca_mulatta	NP_001181246.1	NM_001194317.1
Primates	PRR19	Macaca_nemestrina	XP_011762852.1	XM_011764550.2
Primates	PRR19	Mandrillus_leucophaeus	XP_011838252.1	XM_011982862.1
Primates	PRR19	Microcebus_murinus	XP_012613976.1	XM_012758522.2
Primates	PRR19	Nomascus_leucogenys	XP_030652997.1	XM_030797137.1
Primates	PRR19	Otolemur_garnettii	XP_003799526.1	XM_003799478.1
Primates	PRR19	Pan_paniscus	XP_003811811.1	XM_003811763.3
Primates	PRR19	Pan_troglodytes	XP_001154438.1	XM_001154438.4
Primates	PRR19	Papio_anubis	XP_009192879.1	XM_009194615.3
Primates	PRR19	Piliocolobus_tephrosceles	XP_031790726.1	XM_031934866.1
Primates	PRR19	Pongo_abelii	XP_024092919.1	XM_024237151.1
Primates	PRR19	Propithecus_coquereli	XP_012508672.1	XM_012653218.1
Primates	PRR19	Rhinopithecus_bieti	XP_017750947.1	XM_017895458.1
Primates	PRR19	Rhinopithecus_roxellana	XP_010357157.2	XM_010358855.2
Primates	PRR19	Saimiri_boliviensis	XP_010329369.1	XM_010331067.1
Primates	PRR19	Sapajus_apella	XP_032105190.1	XM_032249299.1
Primates	PRR19	Theropithecus_gelada	XP_025222034.1	XM_025366249.1
Primates	PRR19	Trachypithecus_francoisi	XP_033053560.1	XM_033197669.1
Rodentia	PRR19	Arvicanthis_niloticus	XP_034343569.1	XM_034487678.1
Rodentia	PRR19	Arvicola_amphibius	XP_038194402.1	XM_038338474.1
Rodentia	PRR19	Castor_canadensis	XP_020027661.1	XM_020172072.1
Rodentia	PRR19	Cavia_porcellus	XP_013002297.1	XM_013146843.2
Rodentia	PRR19	Chinchilla_lanigera	XP_005412429.1	XM_005412372.2
Rodentia	PRR19	Cricetulus_griseus	XP_027286417.1	XM_027430616.2
Rodentia	PRR19	Dipodomys_ordii	XP_012888143.1	XM_013032689.1
Rodentia	PRR19	Fukomys_damarensis	XP_010621617.1	XM_010623315.3
Rodentia	PRR19	Heterocephalus_glaber	XP_004873078.1	XM_004873021.3
Rodentia	PRR19	Ictidomys_tridecemlineatus	XP_005338209.1	XM_005338152.3
Rodentia	PRR19	Jaculus_jaculus	XP_004670445.1	XM_004670388.1
Rodentia	PRR19	Marmota_flaviventris	XP_027801784.1	XM_027945983.1
Rodentia	PRR19	Marmota_marmota_marmota	XP_015352281.1	XM_015496795.1
Rodentia	PRR19	Meriones_unguiculatus	XP_021516814.1	XM_021661139.1
Rodentia	PRR19	Mesocricetus_auratus	XP_040590597.1	XM_040734663.1
Rodentia	PRR19	Microtus_ochrogaster	XP_005361205.1	XM_005361148.3
Rodentia	PRR19	Mus_caroli	XP_021023930.1	XM_021168271.1
Rodentia	PRR19	Mus_musculus	NP_001074763.1	NM_001081294.1
Rodentia	PRR19	Mus_pahari	XP_021075525.1	XM_021219866.1
Rodentia	PRR19	Nannospalax_galili	XP_008844642.1	XM_008846420.3
Rodentia	PRR19	Octodon_degus	XP_004644433.1	XM_004644376.2
Rodentia	PRR19	Onychomys_torridus	XP_036064261.1	XM_036208368.1
Rodentia	PRR19	Peromyscus_leucopus	XP_028715833.1	XM_028860000.2
Rodentia	PRR19	Peromyscus_maniculatus_bairdii	XP_042123680.1	XM_042267746.1
Rodentia	PRR19	Rattus_norvegicus	NP_001166899.1	NM_001173428.1
Rodentia	PRR19	Rattus_rattus	XP_032752079.1	XM_032896188.1
Rodentia	PRR19	Urocitellus_parryii	XP_026259581.1	XM_026403796.1
Testudines	PRR19	Chelonia_mydas	XP_043391455.1	XM_043535520.1
Testudines	PRR19	Chelonoidis_abingdonii	XP_032644007.1	XM_032788116.1
Testudines	PRR19	Dermochelys_coriacea	XP_038239096.1	XM_038383168.2
Testudines	PRR19	Mauremys_reevesii	XP_039368693.1	XM_039512759.1
Primates	PRR20E	Cebus_imitator	XP_017385236.1	XM_017529747.2
Primates	PRR20E	Gorilla_gorilla	XP_030857049.1	XM_031001189.1
Primates	PRR20E	Homo_sapiens	NP_001123879.1	NM_001130407.1
Primates	PRR20E	Hylobates_moloch	XP_032005073.1	XM_032149182.1
Primates	PRR20E	Nomascus_leucogenys	XP_030668320.1	XM_030812460.1
Primates	PRR20E	Pan_paniscus	XP_034792256.1	XM_034936365.1
Primates	PRR20E	Pan_troglodytes	XP_024204205.1	XM_024348437.1
Primates	PRR20E	Pongo_abelii	XP_024086552.1	XM_024230784.1
Primates	PRR20E	Theropithecus_gelada	XP_025219883.1	XM_025364098.1
Carnivora	PRR20G	Canis_lupus_familiaris	XP_022263110.1	XM_022407402.2
Carnivora	PRR20G	Hyaena_hyaena	XP_039104570.1	XM_039248639.1
Carnivora	PRR20G	Lontra_canadensis	XP_032698743.1	XM_032842852.1
Carnivora	PRR20G	Panthera_leo	XP_042783486.1	XM_042927552.1
Carnivora	PRR20G	Panthera_tigris	XP_042833299.1	XM_042977365.1
Carnivora	PRR20G	Puma_yagouaroundi	XP_040319226.1	XM_040463292.1
Carnivora	PRR20G	Ursus_arctos_horribilis	XP_026356159.1	XM_026500374.2
Carnivora	PRR20G	Ursus_maritimus	XP_008696025.1	XM_008697803.1
Primates	PRR20G	Callithrix_jacchus	XP_035129798.1	XM_035273907.1
Primates	PRR20G	Cebus_imitator	XP_037586955.1	XM_037731027.1
Primates	PRR20G	Chlorocebus_sabaeus	XP_007983679.1	XM_007985488.2
Primates	PRR20G	Gorilla_gorilla	XP_030865635.1	XM_031009775.1
Primates	PRR20G	Homo_sapiens	NP_001349739.1	NM_001362810.2
Primates	PRR20G	Hylobates_moloch	XP_032004999.1	XM_032149108.1
Primates	PRR20G	Nomascus_leucogenys	XP_030657862.1	XM_030802002.1
Primates	PRR20G	Pan_paniscus	XP_003815305.1	XM_003815257.3
Primates	PRR20G	Papio_anubis	XP_003906976.2	XM_003906927.4
Primates	PRR20G	Rhinopithecus_roxellana	XP_030794008.1	XM_030938148.1
Primates	PRR20G	Saimiri_boliviensis	XP_039333069.1	XM_039477135.1
Primates	PRR20G	Sapajus_apella	XP_032127785.1	XM_032271894.1
Primates	PRR20G	Trachypithecus_francoisi	XP_033056125.1	XM_033200234.1
Afrotheria	PRR22	Chrysochloris_asiatica	XP_006869085.1	XM_006869023.1
Afrotheria	PRR22	Echinops_telfairi	XP_004714401.1	XM_004714344.1
Afrotheria	PRR22	Elephantulus_edwardii	XP_006896493.1	XM_006896431.1
Afrotheria	PRR22	Loxodonta_africana	XP_003421734.1	XM_003421686.2
Afrotheria	PRR22	Orycteropus_afer_afer	XP_007952684.1	XM_007954493.1
Artiodactyla	PRR22	Balaenoptera_acutorostrata_scammoni	XP_007169190.2	XM_007169128.2
Artiodactyla	PRR22	Bison_bison_bison	XP_010826763.1	XM_010828461.1
Artiodactyla	PRR22	Bos_indicus_x_Bos_taurus	XP_027403202.1	XM_027547401.1
Artiodactyla	PRR22	Bos_mutus	XP_005901789.1	XM_005901727.2
Artiodactyla	PRR22	Bubalus_bubalis	XP_006067234.1	XM_006067172.2
Artiodactyla	PRR22	Camelus_ferus	XP_032321708.1	XM_032465817.1
Artiodactyla	PRR22	Capra_hircus	XP_017906404.1	XM_018050915.1
Artiodactyla	PRR22	Cervus_elaphus	XP_043767769.1	XM_043911834.1
Artiodactyla	PRR22	Lipotes_vexillifer	XP_007460618.1	XM_007460556.1
Artiodactyla	PRR22	Monodon_monoceros	XP_029073786.1	XM_029217953.1
Artiodactyla	PRR22	Neophocaena_asiaeorientalis_asiaeorientalis	XP_024601819.1	XM_024746051.1
Artiodactyla	PRR22	Orcinus_orca	XP_004277300.2	XM_004277252.3
Artiodactyla	PRR22	Ovis_aries	XP_027825609.2	XM_027969808.2
Artiodactyla	PRR22	Physeter_catodon	XP_023990155.1	XM_024134387.2
Artiodactyla	PRR22	Sus_scrofa	XP_003123139.1	XM_003123091.4
Artiodactyla	PRR22	Tursiops_truncatus	XP_004317023.3	XM_004316975.3
Artiodactyla	PRR22	Vicugna_pacos	XP_031545529.1	XM_031689669.1
Aves	PRR22	Anas_platyrhynchos	XP_038025064.1	XM_038169136.1
Aves	PRR22	Calidris_pugnax	XP_014817761.1	XM_014962275.1
Aves	PRR22	Calypte_anna	XP_030300500.1	XM_030444640.1
Aves	PRR22	Centrocercus_urophasianus	XP_042692964.1	XM_042837030.1
Aves	PRR22	Columba_livia	XP_021138149.1	XM_021282474.1
Aves	PRR22	Coturnix_japonica	XP_015742142.1	XM_015886656.2
Aves	PRR22	Cygnus_atratus	XP_035426747.1	XM_035570854.1
Aves	PRR22	Egretta_garzetta	XP_009635025.1	XM_009636730.1
Aves	PRR22	Gallus_gallus	XP_040548545.1	XM_040692611.1
Aves	PRR22	Lagopus_leucura	XP_042743489.1	XM_042887555.1
Aves	PRR22	Meleagris_gallopavo	XP_010723185.1	XM_010724883.3
Aves	PRR22	Nipponia_nippon	XP_009470269.1	XM_009471994.1
Aves	PRR22	Numida_meleagris	XP_021234208.1	XM_021378533.1
Aves	PRR22	Oxyura_jamaicensis	XP_035204238.1	XM_035348347.1
Aves	PRR22	Phasianus_colchicus	XP_031460500.1	XM_031604640.1
Carnivora	PRR22	Acinonyx_jubatus	XP_026905074.1	XM_027049273.1
Carnivora	PRR22	Ailuropoda_melanoleuca	XP_034513486.1	XM_034657595.1
Carnivora	PRR22	Callorhinus_ursinus	XP_025717258.1	XM_025861473.1
Carnivora	PRR22	Canis_lupus_familiaris	XP_038423562.1	XM_038567634.1
Carnivora	PRR22	Enhydra_lutris_kenyoni	XP_022381626.1	XM_022525918.1
Carnivora	PRR22	Eumetopias_jubatus	XP_027982201.1	XM_028126400.1
Carnivora	PRR22	Felis_catus	XP_019671658.2	XM_019816099.2
Carnivora	PRR22	Halichoerus_grypus	XP_035967818.1	XM_036111925.1
Carnivora	PRR22	Hyaena_hyaena	XP_039103570.1	XM_039247639.1
Carnivora	PRR22	Leptonychotes_weddellii	XP_006750127.2	XM_006750064.2
Carnivora	PRR22	Lontra_canadensis	XP_032739602.1	XM_032883711.1
Carnivora	PRR22	Mirounga_leonina	XP_034853010.1	XM_034997119.1
Carnivora	PRR22	Mustela_erminea	XP_032163521.1	XM_032307630.1
Carnivora	PRR22	Mustela_putorius_furo	XP_004771599.1	XM_004771542.2
Carnivora	PRR22	Neomonachus_schauinslandi	XP_021561095.2	XM_021705420.2
Carnivora	PRR22	Odobenus_rosmarus_divergens	XP_004395355.1	XM_004395298.2
Carnivora	PRR22	Panthera_leo	XP_042784067.1	XM_042928133.1
Carnivora	PRR22	Panthera_pardus	XP_019286331.1	XM_019430786.1
Carnivora	PRR22	Panthera_tigris	XP_007075256.2	XM_007075194.3
Carnivora	PRR22	Phoca_vitulina	XP_032250338.1	XM_032394447.1
Carnivora	PRR22	Puma_yagouaroundi	XP_040317552.1	XM_040461618.1
Carnivora	PRR22	Suricata_suricatta	XP_029773882.1	XM_029918022.1
Carnivora	PRR22	Ursus_arctos_horribilis	XP_026336959.1	XM_026481174.2
Carnivora	PRR22	Ursus_maritimus	XP_040485446.1	XM_040629512.1
Carnivora	PRR22	Vulpes_lagopus	XP_041617719.1	XM_041761785.1
Carnivora	PRR22	Vulpes_vulpes	XP_025875183.1	XM_026019398.1
Carnivora	PRR22	Zalophus_californianus	XP_027443703.1	XM_027587902.1
Chiroptera	PRR22	Artibeus_jamaicensis	XP_037021050.1	XM_037165155.1
Chiroptera	PRR22	Desmodus_rotundus	XP_024424520.1	XM_024568752.1
Chiroptera	PRR22	Eptesicus_fuscus	XP_008148797.1	XM_008150575.2
Chiroptera	PRR22	Hipposideros_armiger	XP_019509086.1	XM_019653541.1
Chiroptera	PRR22	Miniopterus_natalensis	XP_016053466.1	XM_016197980.1
Chiroptera	PRR22	Molossus_molossus	XP_036097673.1	XM_036241780.1
Chiroptera	PRR22	Myotis_lucifugus	XP_006101155.1	XM_006101093.3
Chiroptera	PRR22	Myotis_myotis	XP_036170333.1	XM_036314440.1
Chiroptera	PRR22	Phyllostomus_discolor	XP_028377642.1	XM_028521841.2
Chiroptera	PRR22	Rhinolophus_ferrumequinum	XP_032991278.1	XM_033135387.1
Chiroptera	PRR22	Rousettus_aegyptiacus	XP_016000496.1	XM_016145010.2
Marsupialia	PRR22	Dromiciops_gliroides	XP_043837787.1	XM_043981852.1
Marsupialia	PRR22	Gracilinanus_agilis	XP_044514420.1	XM_044658485.1
Marsupialia	PRR22	Monodelphis_domestica	XP_001376156.2	XM_001376119.3
Marsupialia	PRR22	Phascolarctos_cinereus	XP_020827080.1	XM_020971421.1
Marsupialia	PRR22	Sarcophilus_harrisii	XP_012397493.1	XM_012542039.3
Marsupialia	PRR22	Trichosurus_vulpecula	XP_036607779.1	XM_036751884.1
Marsupialia	PRR22	Vombatus_ursinus	XP_027706726.1	XM_027850925.1
Primates	PRR22	Aotus_nancymaae	XP_012291815.2	XM_012436392.2
Primates	PRR22	Callithrix_jacchus	XP_002761704.2	XM_002761658.4
Primates	PRR22	Carlito_syrichta	XP_008047288.1	XM_008049097.1
Primates	PRR22	Cebus_imitator	XP_017383854.2	XM_017528365.2
Primates	PRR22	Cercocebus_atys	XP_011928584.1	XM_012073194.1
Primates	PRR22	Chlorocebus_sabaeus	XP_007993130.2	XM_007994939.2
Primates	PRR22	Homo_sapiens	NP_001127788.1	NM_001134316.2
Primates	PRR22	Hylobates_moloch	XP_032033045.1	XM_032177154.1
Primates	PRR22	Macaca_fascicularis	XP_005587716.1	XM_005587659.2
Primates	PRR22	Macaca_mulatta	XP_001085458.4	XM_001085458.4
Primates	PRR22	Macaca_nemestrina	XP_011745302.1	XM_011747000.1
Primates	PRR22	Mandrillus_leucophaeus	XP_011822787.1	XM_011967397.1
Primates	PRR22	Microcebus_murinus	XP_012617089.1	XM_012761635.2
Primates	PRR22	Nomascus_leucogenys	XP_030652154.1	XM_030796294.1
Primates	PRR22	Otolemur_garnettii	XP_023373834.1	XM_023518066.1
Primates	PRR22	Pan_troglodytes	XP_513015.3	XM_513015.6
Primates	PRR22	Papio_anubis	XP_003914777.4	XM_003914728.5
Primates	PRR22	Piliocolobus_tephrosceles	XP_023053838.1	XM_023198070.3
Primates	PRR22	Pongo_abelii	XP_002828546.2	XM_002828500.2
Primates	PRR22	Propithecus_coquereli	XP_012501666.1	XM_012646212.1
Primates	PRR22	Rhinopithecus_bieti	XP_017702718.1	XM_017847229.1
Primates	PRR22	Rhinopithecus_roxellana	XP_010365506.2	XM_010367204.2
Primates	PRR22	Saimiri_boliviensis	XP_003938887.2	XM_003938838.2
Primates	PRR22	Sapajus_apella	XP_032108027.1	XM_032252136.1
Primates	PRR22	Theropithecus_gelada	XP_025223300.1	XM_025367515.1
Primates	PRR22	Trachypithecus_francoisi	XP_033051900.1	XM_033196009.1
Rodentia	PRR22	Arvicanthis_niloticus	XP_034354908.1	XM_034499017.1
Rodentia	PRR22	Arvicola_amphibius	XP_038174882.1	XM_038318954.1
Rodentia	PRR22	Castor_canadensis	XP_020022124.1	XM_020166535.1
Rodentia	PRR22	Cavia_porcellus	XP_023419112.1	XM_023563344.1
Rodentia	PRR22	Chinchilla_lanigera	XP_005405810.1	XM_005405753.2
Rodentia	PRR22	Cricetulus_griseus	XP_027272617.1	XM_027416816.2
Rodentia	PRR22	Dipodomys_ordii	XP_012878115.1	XM_013022661.1
Rodentia	PRR22	Fukomys_damarensis	XP_010633097.1	XM_010634795.2
Rodentia	PRR22	Heterocephalus_glaber	XP_004866125.1	XM_004866068.2
Rodentia	PRR22	Ictidomys_tridecemlineatus	XP_013216968.3	XM_013361514.3
Rodentia	PRR22	Jaculus_jaculus	XP_004654792.1	XM_004654735.1
Rodentia	PRR22	Marmota_flaviventris	XP_027808351.1	XM_027952550.1
Rodentia	PRR22	Meriones_unguiculatus	XP_021488709.1	XM_021633034.1
Rodentia	PRR22	Mesocricetus_auratus	XP_040594157.1	XM_040738223.1
Rodentia	PRR22	Microtus_ochrogaster	XP_005371160.1	XM_005371103.2
Rodentia	PRR22	Mus_caroli	XP_021005313.1	XM_021149654.2
Rodentia	PRR22	Mus_musculus	NP_001182602.1	NM_001195673.1
Rodentia	PRR22	Mus_pahari	XP_021074232.1	XM_021218573.2
Rodentia	PRR22	Nannospalax_galili	XP_008835462.1	XM_008837240.3
Rodentia	PRR22	Octodon_degus	XP_023572686.1	XM_023716918.1
Rodentia	PRR22	Onychomys_torridus	XP_036026977.1	XM_036171084.1
Rodentia	PRR22	Peromyscus_leucopus	XP_037053741.1	XM_037197846.1
Rodentia	PRR22	Peromyscus_maniculatus_bairdii	XP_006982333.1	XM_006982271.3
Rodentia	PRR22	Rattus_norvegicus	XP_006244400.1	XM_006244338.4
Rodentia	PRR22	Rattus_rattus	XP_032756672.1	XM_032900781.1
Squamata	PRR22	Crotalus_tigris	XP_039180476.1	XM_039324542.1
Squamata	PRR22	Lacerta_agilis	XP_032992783.1	XM_033136892.1
Squamata	PRR22	Notechis_scutatus	XP_026547385.1	XM_026691600.1
Squamata	PRR22	Pantherophis_guttatus	XP_034263261.1	XM_034407370.1
Squamata	PRR22	Podarcis_muralis	XP_028569905.1	XM_028714072.1
Squamata	PRR22	Pogona_vitticeps	XP_020636518.1	XM_020780859.1
Squamata	PRR22	Protobothrops_mucrosquamatus	XP_029142147.1	XM_029286314.1
Squamata	PRR22	Pseudonaja_textilis	XP_026578241.1	XM_026722456.1
Squamata	PRR22	Python_bivittatus	XP_025022723.1	XM_025166955.1
Squamata	PRR22	Thamnophis_elegans	XP_032071063.1	XM_032215172.1
Squamata	PRR22	Zootoca_vivipara	XP_034973169.1	XM_035117278.1
Testudines	PRR22	Chelonia_mydas	XP_007062294.3	XM_007062232.4
Testudines	PRR22	Chelonoidis_abingdonii	XP_032653389.1	XM_032797498.1
Testudines	PRR22	Chrysemys_picta	XP_005281330.1	XM_005281273.3
Testudines	PRR22	Dermochelys_coriacea	XP_043358603.1	XM_043502668.1
Testudines	PRR22	Gopherus_evgoodei	XP_030396283.1	XM_030540423.1
Testudines	PRR22	Mauremys_reevesii	XP_039371859.1	XM_039515925.1
Testudines	PRR22	Pelodiscus_sinensis	XP_006127344.1	XM_006127282.2
Testudines	PRR22	Terrapene_carolina_triunguis	XP_024061077.1	XM_024205309.1
Testudines	PRR22	Trachemys_scripta_elegans	XP_034610955.1	XM_034755064.1
Primates	PRR23A	Gorilla_gorilla	XP_004037786.1	XM_004037738.2
Primates	PRR23A	Homo_sapiens	NP_001128131.1	NM_001134659.1
Primates	PRR23A	Macaca_fascicularis	XP_005545970.1	XM_005545913.2
Primates	PRR23A	Macaca_mulatta	XP_001113833.2	XM_001113833.3
Primates	PRR23A	Nomascus_leucogenys	XP_030672608.1	XM_030816748.1
Primates	PRR23A	Pan_paniscus	XP_008950190.1	XM_008951942.2
Primates	PRR23A	Pan_troglodytes	XP_003310066.1	XM_003310018.5
Primates	PRR23A	Pongo_abelii	XP_002814145.1	XM_002814099.2
Primates	PRR23B	Cercocebus_atys	XP_011916685.1	XM_012061295.1
Primates	PRR23B	Homo_sapiens	NP_001013672.1	NM_001013650.2
Primates	PRR23B	Macaca_fascicularis	XP_005545969.1	XM_005545912.2
Primates	PRR23B	Macaca_mulatta	XP_014987503.2	XM_015132017.2
Primates	PRR23B	Macaca_nemestrina	XP_011719900.1	XM_011721598.2
Primates	PRR23B	Nomascus_leucogenys	XP_004088707.2	XM_004088659.3
Primates	PRR23B	Papio_anubis	XP_003919484.3	XM_003919435.5
Primates	PRR23B	Theropithecus_gelada	XP_025233313.1	XM_025377528.1
Primates	PRR23C	Gorilla_gorilla	XP_004037787.1	XM_004037739.2
Primates	PRR23C	Homo_sapiens	NP_001128129.1	NM_001134657.1
Primates	PRR23C	Macaca_nemestrina	XP_011719904.1	XM_011721602.2
Primates	PRR23C	Nomascus_leucogenys	XP_003265349.1	XM_003265301.3
Primates	PRR23C	Pan_paniscus	XP_034813393.1	XM_034957502.1
Primates	PRR23C	Pan_troglodytes	XP_003310067.1	XM_003310019.4
Primates	PRR23C	Pongo_abelii	XP_002814147.1	XM_002814101.2
Primates	PRR23C	Theropithecus_gelada	XP_025233540.1	XM_025377755.1
Primates	PRR23C	Trachypithecus_francoisi	XP_033057150.1	XM_033201259.1
Artiodactyla	PRR27	Balaenoptera_acutorostrata_scammoni	XP_028017519.1	XM_028161718.1
Artiodactyla	PRR27	Bos_mutus	XP_014335710.1	XM_014480224.1
Artiodactyla	PRR27	Camelus_ferus	XP_032314588.1	XM_032458697.1
Artiodactyla	PRR27	Monodon_monoceros	XP_029090528.1	XM_029234695.1
Artiodactyla	PRR27	Neophocaena_asiaeorientalis_asiaeorientalis	XP_024597363.1	XM_024741595.1
Artiodactyla	PRR27	Orcinus_orca	XP_012387950.1	XM_012532496.1
Artiodactyla	PRR27	Physeter_catodon	XP_007119261.2	XM_007119199.2
Artiodactyla	PRR27	Sus_scrofa	XP_020956199.1	XM_021100540.1
Artiodactyla	PRR27	Tursiops_truncatus	XP_004317434.3	XM_004317386.3
Artiodactyla	PRR27	Vicugna_pacos	XP_031545399.1	XM_031689539.1
Carnivora	PRR27	Acinonyx_jubatus	XP_026920192.1	XM_027064391.1
Carnivora	PRR27	Ailuropoda_melanoleuca	XP_019655508.2	XM_019799949.2
Carnivora	PRR27	Callorhinus_ursinus	XP_025743507.1	XM_025887722.1
Carnivora	PRR27	Canis_lupus_dingo	XP_025291583.2	XM_025435798.2
Carnivora	PRR27	Felis_catus	XP_023108005.1	XM_023252237.1
Carnivora	PRR27	Hyaena_hyaena	XP_039107720.1	XM_039251789.1
Carnivora	PRR27	Leptonychotes_weddellii	XP_006729401.1	XM_006729338.1
Carnivora	PRR27	Lontra_canadensis	XP_032719779.1	XM_032863888.1
Carnivora	PRR27	Mirounga_leonina	XP_034861460.1	XM_035005569.1
Carnivora	PRR27	Mustela_erminea	XP_032187931.1	XM_032332040.1
Carnivora	PRR27	Panthera_pardus	XP_019318604.1	XM_019463059.1
Carnivora	PRR27	Phoca_vitulina	XP_032255425.1	XM_032399534.1
Carnivora	PRR27	Puma_yagouaroundi	XP_040346056.1	XM_040490122.1
Carnivora	PRR27	Zalophus_californianus	XP_027456009.2	XM_027600208.2
Chiroptera	PRR27	Artibeus_jamaicensis	XP_037006328.1	XM_037150433.1
Chiroptera	PRR27	Desmodus_rotundus	XP_024433910.1	XM_024578142.1
Chiroptera	PRR27	Pteropus_vampyrus	XP_011358911.1	XM_011360609.1
Chiroptera	PRR27	Rousettus_aegyptiacus	XP_036082350.1	XM_036226457.1
Perissodactyla	PRR27	Ceratotherium_simum_simum	XP_014639831.1	XM_014784345.1
Perissodactyla	PRR27	Equus_asinus	XP_014702747.1	XM_014847261.2
Perissodactyla	PRR27	Equus_caballus	XP_005608791.1	XM_005608734.3
Perissodactyla	PRR27	Equus_przewalskii	XP_008505566.1	XM_008507344.1
Primates	PRR27	Cercocebus_atys	XP_011938394.1	XM_012083004.1
Primates	PRR27	Chlorocebus_sabaeus	XP_037850648.1	XM_037994720.1
Primates	PRR27	Gorilla_gorilla	XP_004038820.1	XM_004038772.3
Primates	PRR27	Homo_sapiens	NP_999876.2	NM_214711.4
Primates	PRR27	Hylobates_moloch	XP_032020216.1	XM_032164325.1
Primates	PRR27	Macaca_fascicularis	XP_005555208.1	XM_005555151.2
Primates	PRR27	Macaca_mulatta	XP_014994066.2	XM_015138580.2
Primates	PRR27	Macaca_nemestrina	XP_011732163.1	XM_011733861.1
Primates	PRR27	Mandrillus_leucophaeus	XP_011823678.1	XM_011968288.1
Primates	PRR27	Microcebus_murinus	XP_012641396.1	XM_012785942.1
Primates	PRR27	Nomascus_leucogenys	XP_003265747.2	XM_003265699.3
Primates	PRR27	Pan_paniscus	XP_034814583.1	XM_034958692.1
Primates	PRR27	Pan_troglodytes	XP_001161016.1	XM_001161016.6
Primates	PRR27	Papio_anubis	XP_021794261.1	XM_021938569.2
Primates	PRR27	Piliocolobus_tephrosceles	XP_026302698.1	XM_026446913.1
Primates	PRR27	Pongo_abelii	XP_024101939.1	XM_024246171.1
Primates	PRR27	Rhinopithecus_bieti	XP_017734540.1	XM_017879051.1
Primates	PRR27	Rhinopithecus_roxellana	XP_010382131.2	XM_010383829.2
Primates	PRR27	Sapajus_apella	XP_032115266.1	XM_032259375.1
Primates	PRR27	Theropithecus_gelada	XP_025241954.1	XM_025386169.1
Primates	PRR27	Trachypithecus_francoisi	XP_033071877.1	XM_033215986.1
Rodentia	PRR27	Arvicanthis_niloticus	XP_034365278.1	XM_034509387.1
Rodentia	PRR27	Arvicola_amphibius	XP_038173662.2	XM_038317734.2
Rodentia	PRR27	Cricetulus_griseus	XP_027240945.1	XM_027385144.1
Rodentia	PRR27	Dipodomys_ordii	XP_012875531.1	XM_013020077.1
Rodentia	PRR27	Ictidomys_tridecemlineatus	XP_040148106.1	XM_040292172.1
Rodentia	PRR27	Jaculus_jaculus	XP_004665372.1	XM_004665315.1
Rodentia	PRR27	Marmota_flaviventris	XP_027806691.1	XM_027950890.1
Rodentia	PRR27	Meriones_unguiculatus	XP_021485174.1	XM_021629499.1
Rodentia	PRR27	Mesocricetus_auratus	XP_040602531.1	XM_040746597.1
Rodentia	PRR27	Microtus_ochrogaster	XP_005359657.1	XM_005359600.1
Rodentia	PRR27	Mus_caroli	XP_021019016.1	XM_021163357.1
Rodentia	PRR27	Mus_musculus	NP_082924.2	NM_028648.3
Rodentia	PRR27	Mus_pahari	XP_021065819.1	XM_021210160.1
Rodentia	PRR27	Nannospalax_galili	XP_029417486.1	XM_029561626.1
Rodentia	PRR27	Onychomys_torridus	XP_036056262.1	XM_036200369.1
Rodentia	PRR27	Peromyscus_leucopus	XP_037065233.1	XM_037209338.1
Rodentia	PRR27	Peromyscus_maniculatus_bairdii	XP_015865406.1	XM_016009920.2
Rodentia	PRR27	Rattus_norvegicus	XP_006250859.1	XM_006250797.4
Rodentia	PRR27	Rattus_rattus	XP_032772641.1	XM_032916750.1
Afrotheria	PRR29	Chrysochloris_asiatica	XP_006833644.1	XM_006833581.1
Afrotheria	PRR29	Echinops_telfairi	XP_012861273.1	XM_013005819.1
Afrotheria	PRR29	Elephantulus_edwardii	XP_006886344.1	XM_006886282.1
Afrotheria	PRR29	Loxodonta_africana	XP_010595332.1	XM_010597030.2
Afrotheria	PRR29	Orycteropus_afer_afer	XP_042639500.1	XM_042783566.1
Afrotheria	PRR29	Trichechus_manatus_latirostris	XP_004374487.1	XM_004374430.2
Artiodactyla	PRR29	Balaenoptera_acutorostrata_scammoni	XP_007175810.1	XM_007175748.2
Artiodactyla	PRR29	Bison_bison_bison	XP_010854721.1	XM_010856419.1
Artiodactyla	PRR29	Bos_mutus	XP_005911180.1	XM_005911118.1
Artiodactyla	PRR29	Bos_taurus	XP_005221049.1	XM_005220992.3
Artiodactyla	PRR29	Bubalus_bubalis	XP_006041675.1	XM_006041613.2
Artiodactyla	PRR29	Capra_hircus	XP_017920843.1	XM_018065354.1
Artiodactyla	PRR29	Cervus_elaphus	XP_043760977.1	XM_043905042.1
Artiodactyla	PRR29	Lipotes_vexillifer	XP_007456866.1	XM_007456804.1
Artiodactyla	PRR29	Monodon_monoceros	XP_029068716.1	XM_029212883.1
Artiodactyla	PRR29	Neophocaena_asiaeorientalis_asiaeorientalis	XP_024616422.1	XM_024760654.1
Artiodactyla	PRR29	Orcinus_orca	XP_033294780.1	XM_033438889.1
Artiodactyla	PRR29	Ovis_aries	XP_027830146.1	XM_027974345.2
Artiodactyla	PRR29	Physeter_catodon	XP_028339588.1	XM_028483787.1
Artiodactyla	PRR29	Sus_scrofa	XP_020923735.1	XM_021068076.1
Artiodactyla	PRR29	Tursiops_truncatus	XP_033704309.1	XM_033848418.1
Artiodactyla	PRR29	Vicugna_pacos	XP_031541745.1	XM_031685885.1
Aves	PRR29	Anser_cygnoides_domesticus	XP_013053618.1	XM_013198164.1
Aves	PRR29	Aptenodytes_forsteri	XP_009286211.1	XM_009287936.1
Aves	PRR29	Aythya_fuligula	XP_032058463.1	XM_032202572.1
Aves	PRR29	Calypte_anna	XP_030321914.1	XM_030466054.1
Aves	PRR29	Columba_livia	XP_021151267.1	XM_021295592.1
Aves	PRR29	Corvus_moneduloides	XP_031989999.1	XM_032134108.1
Aves	PRR29	Coturnix_japonica	XP_015741012.2	XM_015885526.2
Aves	PRR29	Cuculus_canorus	XP_009553736.1	XM_009555441.1
Aves	PRR29	Egretta_garzetta	XP_009642511.1	XM_009644216.1
Aves	PRR29	Haliaeetus_leucocephalus	XP_010559748.1	XM_010561446.1
Aves	PRR29	Lagopus_leucura	XP_042742479.1	XM_042886545.1
Aves	PRR29	Manacus_vitellinus	XP_029819166.1	XM_029963306.1
Aves	PRR29	Meleagris_gallopavo	XP_010722803.1	XM_010724501.3
Aves	PRR29	Melopsittacus_undulatus	XP_033926178.1	XM_034070287.1
Aves	PRR29	Nipponia_nippon	XP_009462966.1	XM_009464691.1
Aves	PRR29	Numida_meleagris	XP_021233285.1	XM_021377610.1
Aves	PRR29	Oxyura_jamaicensis	XP_035203627.1	XM_035347736.1
Aves	PRR29	Parus_major	XP_018864580.1	XM_019009035.2
Aves	PRR29	Phasianus_colchicus	XP_031456736.1	XM_031600876.1
Aves	PRR29	Pygoscelis_adeliae	XP_009333177.1	XM_009334902.1
Aves	PRR29	Strigops_habroptila	XP_030364899.1	XM_030509039.1
Aves	PRR29	Struthio_camelus_australis	XP_009674336.1	XM_009676041.1
Aves	PRR29	Taeniopygia_guttata	XP_041577522.1	XM_041721588.1
Aves	PRR29	Tinamus_guttatus	XP_010226118.1	XM_010227816.1
Aves	PRR29	Tyto_alba	XP_032840976.1	XM_032985085.2
Aves	PRR29	Zonotrichia_albicollis	XP_026654488.1	XM_026798687.1
Carnivora	PRR29	Acinonyx_jubatus	XP_026903645.1	XM_027047844.1
Carnivora	PRR29	Ailuropoda_melanoleuca	XP_011229722.1	XM_011231420.3
Carnivora	PRR29	Canis_lupus_dingo	XP_025292392.1	XM_025436607.2
Carnivora	PRR29	Enhydra_lutris_kenyoni	XP_022375724.1	XM_022520016.1
Carnivora	PRR29	Eumetopias_jubatus	XP_027943285.1	XM_028087484.1
Carnivora	PRR29	Felis_catus	XP_023099399.1	XM_023243631.1
Carnivora	PRR29	Halichoerus_grypus	XP_035972175.1	XM_036116282.1
Carnivora	PRR29	Hyaena_hyaena	XP_039091864.1	XM_039235933.1
Carnivora	PRR29	Leptonychotes_weddellii	XP_006749467.1	XM_006749404.2
Carnivora	PRR29	Lontra_canadensis	XP_032726736.1	XM_032870845.1
Carnivora	PRR29	Mirounga_leonina	XP_034882179.1	XM_035026288.1
Carnivora	PRR29	Mustela_erminea	XP_032176177.1	XM_032320286.1
Carnivora	PRR29	Mustela_putorius_furo	XP_004749209.1	XM_004749152.2
Carnivora	PRR29	Neomonachus_schauinslandi	XP_044777777.1	XM_044921842.1
Carnivora	PRR29	Odobenus_rosmarus_divergens	XP_004405957.1	XM_004405900.1
Carnivora	PRR29	Panthera_leo	XP_042772753.1	XM_042916819.1
Carnivora	PRR29	Panthera_pardus	XP_019322096.1	XM_019466551.1
Carnivora	PRR29	Panthera_tigris	XP_042823285.1	XM_042967351.1
Carnivora	PRR29	Phoca_vitulina	XP_032285771.1	XM_032429880.1
Carnivora	PRR29	Puma_concolor	XP_025783272.1	XM_025927487.1
Carnivora	PRR29	Puma_yagouaroundi	XP_040308037.1	XM_040452103.1
Carnivora	PRR29	Suricata_suricatta	XP_029783565.1	XM_029927705.1
Carnivora	PRR29	Ursus_arctos_horribilis	XP_044245070.1	XM_044389135.1
Carnivora	PRR29	Ursus_maritimus	XP_040496334.1	XM_040640400.1
Carnivora	PRR29	Vulpes_lagopus	XP_041582876.1	XM_041726942.1
Carnivora	PRR29	Vulpes_vulpes	XP_025855368.1	XM_025999583.1
Carnivora	PRR29	Zalophus_californianus	XP_027423429.1	XM_027567628.2
Chiroptera	PRR29	Artibeus_jamaicensis	XP_036984035.1	XM_037128140.1
Chiroptera	PRR29	Desmodus_rotundus	XP_024428648.1	XM_024572880.1
Chiroptera	PRR29	Eptesicus_fuscus	XP_008147645.1	XM_008149423.2
Chiroptera	PRR29	Hipposideros_armiger	XP_019493342.1	XM_019637797.1
Chiroptera	PRR29	Miniopterus_natalensis	XP_016060331.1	XM_016204845.1
Chiroptera	PRR29	Molossus_molossus	XP_036125045.1	XM_036269152.1
Chiroptera	PRR29	Myotis_lucifugus	XP_006092530.2	XM_006092468.3
Chiroptera	PRR29	Myotis_myotis	XP_036195885.1	XM_036339992.1
Chiroptera	PRR29	Phyllostomus_discolor	XP_035889397.1	XM_036033504.1
Chiroptera	PRR29	Pteropus_vampyrus	XP_011366828.2	XM_011368526.2
Chiroptera	PRR29	Rhinolophus_ferrumequinum	XP_032947014.1	XM_033091123.1
Chiroptera	PRR29	Rousettus_aegyptiacus	XP_036078879.1	XM_036222986.1
Marsupialia	PRR29	Dromiciops_gliroides	XP_043820705.1	XM_043964770.1
Marsupialia	PRR29	Gracilinanus_agilis	XP_044529559.1	XM_044673624.1
Marsupialia	PRR29	Monodelphis_domestica	XP_007482633.1	XM_007482571.2
Marsupialia	PRR29	Phascolarctos_cinereus	XP_020858218.1	XM_021002559.1
Marsupialia	PRR29	Sarcophilus_harrisii	XP_031821741.1	XM_031965881.1
Marsupialia	PRR29	Trichosurus_vulpecula	XP_036612956.1	XM_036757061.1
Marsupialia	PRR29	Vombatus_ursinus	XP_027728778.1	XM_027872977.1
Perissodactyla	PRR29	Ceratotherium_simum_simum	XP_004432968.1	XM_004432911.2
Perissodactyla	PRR29	Equus_asinus	XP_044600788.1	XM_044744853.1
Perissodactyla	PRR29	Equus_caballus	XP_023507987.1	XM_023652219.1
Perissodactyla	PRR29	Equus_przewalskii	XP_008516541.1	XM_008518319.1
Primates	PRR29	Aotus_nancymaae	XP_012309318.1	XM_012453895.2
Primates	PRR29	Callithrix_jacchus	XP_002748190.3	XM_002748144.4
Primates	PRR29	Cebus_imitator	XP_017373357.2	XM_017517868.2
Primates	PRR29	Cercocebus_atys	XP_011926013.1	XM_012070623.1
Primates	PRR29	Chlorocebus_sabaeus	XP_008010304.2	XM_008012113.2
Primates	PRR29	Gorilla_gorilla	XP_004041247.3	XM_004041199.3
Primates	PRR29	Homo_sapiens	NP_001157729.1	NM_001164257.2
Primates	PRR29	Hylobates_moloch	XP_031994551.1	XM_032138660.1
Primates	PRR29	Macaca_fascicularis	XP_005584750.1	XM_005584693.2
Primates	PRR29	Macaca_mulatta	XP_028692496.1	XM_028836663.1
Primates	PRR29	Macaca_nemestrina	XP_011717796.1	XM_011719494.2
Primates	PRR29	Mandrillus_leucophaeus	XP_011852498.1	XM_011997108.1
Primates	PRR29	Microcebus_murinus	XP_012602953.1	XM_012747499.2
Primates	PRR29	Nomascus_leucogenys	XP_030655686.1	XM_030799826.1
Primates	PRR29	Otolemur_garnettii	XP_012658639.1	XM_012803185.2
Primates	PRR29	Pan_paniscus	XP_003811407.2	XM_003811359.3
Primates	PRR29	Pan_troglodytes	XP_003315727.2	XM_003315679.4
Primates	PRR29	Papio_anubis	XP_003913335.3	XM_003913286.4
Primates	PRR29	Piliocolobus_tephrosceles	XP_023067840.1	XM_023212072.2
Primates	PRR29	Pongo_abelii	XP_024091227.1	XM_024235459.1
Primates	PRR29	Propithecus_coquereli	XP_012516393.1	XM_012660939.1
Primates	PRR29	Rhinopithecus_bieti	XP_017738359.1	XM_017882870.1
Primates	PRR29	Rhinopithecus_roxellana	XP_010378317.2	XM_010380015.2
Primates	PRR29	Saimiri_boliviensis	XP_010328613.1	XM_010330311.2
Primates	PRR29	Sapajus_apella	XP_032097884.1	XM_032241993.1
Primates	PRR29	Theropithecus_gelada	XP_025218844.1	XM_025363059.1
Primates	PRR29	Trachypithecus_francoisi	XP_033039879.1	XM_033183988.1
Rodentia	PRR29	Arvicanthis_niloticus	XP_034361827.1	XM_034505936.1
Rodentia	PRR29	Arvicola_amphibius	XP_038183534.1	XM_038327606.1
Rodentia	PRR29	Castor_canadensis	XP_020012052.1	XM_020156463.1
Rodentia	PRR29	Cavia_porcellus	XP_003465885.1	XM_003465837.4
Rodentia	PRR29	Chinchilla_lanigera	XP_013358681.1	XM_013503227.1
Rodentia	PRR29	Cricetulus_griseus	XP_035303921.1	XM_035448030.1
Rodentia	PRR29	Dipodomys_ordii	XP_012888689.1	XM_013033235.1
Rodentia	PRR29	Fukomys_damarensis	XP_010615059.1	XM_010616757.2
Rodentia	PRR29	Heterocephalus_glaber	XP_004868695.1	XM_004868638.3
Rodentia	PRR29	Ictidomys_tridecemlineatus	XP_005328268.1	XM_005328211.2
Rodentia	PRR29	Jaculus_jaculus	XP_004655125.1	XM_004655068.1
Rodentia	PRR29	Marmota_flaviventris	XP_027802021.1	XM_027946220.2
Rodentia	PRR29	Marmota_marmota_marmota	XP_015360254.1	XM_015504768.1
Rodentia	PRR29	Meriones_unguiculatus	XP_021490012.1	XM_021634337.1
Rodentia	PRR29	Mesocricetus_auratus	XP_005070067.1	XM_005070010.4
Rodentia	PRR29	Microtus_ochrogaster	XP_005350466.1	XM_005350409.2
Rodentia	PRR29	Mus_caroli	XP_021033253.1	XM_021177594.1
Rodentia	PRR29	Mus_musculus	NP_083621.1	NM_029345.1
Rodentia	PRR29	Mus_pahari	XP_021069669.1	XM_021214010.1
Rodentia	PRR29	Nannospalax_galili	XP_008844794.1	XM_008846572.3
Rodentia	PRR29	Octodon_degus	XP_004630221.2	XM_004630164.2
Rodentia	PRR29	Onychomys_torridus	XP_036050441.1	XM_036194548.1
Rodentia	PRR29	Peromyscus_leucopus	XP_028721025.1	XM_028865192.2
Rodentia	PRR29	Peromyscus_maniculatus_bairdii	XP_042138934.1	XM_042283000.1
Rodentia	PRR29	Rattus_norvegicus	XP_213490.2	XM_213490.10
Rodentia	PRR29	Rattus_rattus	XP_032769619.1	XM_032913728.1
Rodentia	PRR29	Urocitellus_parryii	XP_026258087.1	XM_026402302.1
Squamata	PRR29	Anolis_carolinensis	XP_008111611.1	XM_008113404.1
Squamata	PRR29	Crotalus_tigris	XP_039217183.1	XM_039361249.1
Squamata	PRR29	Notechis_scutatus	XP_026525322.1	XM_026669537.1
Squamata	PRR29	Podarcis_muralis	XP_028559041.1	XM_028703208.1
Squamata	PRR29	Pogona_vitticeps	XP_020641272.1	XM_020785613.1
Squamata	PRR29	Protobothrops_mucrosquamatus	XP_015687786.1	XM_015832300.1
Squamata	PRR29	Pseudonaja_textilis	XP_026576302.1	XM_026720517.1
Squamata	PRR29	Python_bivittatus	XP_025028380.1	XM_025172612.1
Squamata	PRR29	Thamnophis_elegans	XP_032090419.1	XM_032234528.1
Squamata	PRR29	Zootoca_vivipara	XP_034992276.1	XM_035136385.1
Testudines	PRR29	Chelonia_mydas	XP_037743145.1	XM_037887217.2
Testudines	PRR29	Chelonoidis_abingdonii	XP_032662483.1	XM_032806592.1
Testudines	PRR29	Chrysemys_picta	XP_005313068.1	XM_005313011.3
Testudines	PRR29	Dermochelys_coriacea	XP_043359205.1	XM_043503270.1
Testudines	PRR29	Gopherus_evgoodei	XP_030397085.1	XM_030541225.1
Testudines	PRR29	Mauremys_reevesii	XP_039360228.1	XM_039504294.1
Testudines	PRR29	Terrapene_carolina_triunguis	XP_026514423.1	XM_026658638.1
Testudines	PRR29	Trachemys_scripta_elegans	XP_034612153.1	XM_034756262.1
Afrotheria	PRR3	Chrysochloris_asiatica	XP_006875702.1	XM_006875640.1
Afrotheria	PRR3	Echinops_telfairi	XP_004711721.1	XM_004711664.1
Afrotheria	PRR3	Elephantulus_edwardii	XP_006896285.1	XM_006896223.1
Afrotheria	PRR3	Loxodonta_africana	XP_010600078.1	XM_010601776.2
Afrotheria	PRR3	Orycteropus_afer_afer	XP_042638318.1	XM_042782384.1
Afrotheria	PRR3	Trichechus_manatus_latirostris	XP_004390420.1	XM_004390363.2
Artiodactyla	PRR3	Balaenoptera_acutorostrata_scammoni	XP_007194086.1	XM_007194024.2
Artiodactyla	PRR3	Bison_bison_bison	XP_010846461.1	XM_010848159.1
Artiodactyla	PRR3	Bos_indicus_x_Bos_taurus	XP_027381028.1	XM_027525227.1
Artiodactyla	PRR3	Bos_mutus	XP_005906996.1	XM_005906934.1
Artiodactyla	PRR3	Bubalus_bubalis	XP_006052408.2	XM_006052346.2
Artiodactyla	PRR3	Camelus_ferus	XP_006191670.2	XM_006191608.3
Artiodactyla	PRR3	Capra_hircus	XP_017894334.1	XM_018038845.1
Artiodactyla	PRR3	Cervus_elaphus	XP_043763993.1	XM_043908058.1
Artiodactyla	PRR3	Lipotes_vexillifer	XP_007449274.1	XM_007449212.1
Artiodactyla	PRR3	Monodon_monoceros	XP_029099412.1	XM_029243579.1
Artiodactyla	PRR3	Neophocaena_asiaeorientalis_asiaeorientalis	XP_024594339.1	XM_024738571.1
Artiodactyla	PRR3	Orcinus_orca	XP_004286117.1	XM_004286069.3
Artiodactyla	PRR3	Ovis_aries	XP_004019324.2	XM_004019275.4
Artiodactyla	PRR3	Physeter_catodon	XP_007106374.1	XM_007106312.3
Artiodactyla	PRR3	Sus_scrofa	XP_005653514.1	XM_005653457.3
Artiodactyla	PRR3	Tursiops_truncatus	XP_019804906.2	XM_019949347.2
Artiodactyla	PRR3	Vicugna_pacos	XP_006215343.1	XM_006215281.3
Carnivora	PRR3	Acinonyx_jubatus	XP_014918201.2	XM_015062715.2
Carnivora	PRR3	Ailuropoda_melanoleuca	XP_011235083.1	XM_011236781.3
Carnivora	PRR3	Callorhinus_ursinus	XP_025746644.1	XM_025890859.1
Carnivora	PRR3	Canis_lupus_dingo	XP_025273873.1	XM_025418088.2
Carnivora	PRR3	Enhydra_lutris_kenyoni	XP_022366332.1	XM_022510624.1
Carnivora	PRR3	Eumetopias_jubatus	XP_027946888.1	XM_028091087.1
Carnivora	PRR3	Felis_catus	XP_011280432.1	XM_011282130.3
Carnivora	PRR3	Halichoerus_grypus	XP_035976298.1	XM_036120405.1
Carnivora	PRR3	Hyaena_hyaena	XP_039076530.1	XM_039220599.1
Carnivora	PRR3	Leptonychotes_weddellii	XP_006734460.1	XM_006734397.2
Carnivora	PRR3	Lontra_canadensis	XP_032703211.1	XM_032847320.1
Carnivora	PRR3	Mirounga_leonina	XP_034886582.1	XM_035030691.1
Carnivora	PRR3	Mustela_erminea	XP_032194024.1	XM_032338133.1
Carnivora	PRR3	Mustela_putorius_furo	XP_004781673.1	XM_004781616.2
Carnivora	PRR3	Neomonachus_schauinslandi	XP_021552745.1	XM_021697070.1
Carnivora	PRR3	Odobenus_rosmarus_divergens	XP_004409130.1	XM_004409073.2
Carnivora	PRR3	Panthera_leo	XP_042794059.1	XM_042938125.1
Carnivora	PRR3	Panthera_pardus	XP_019275492.1	XM_019419947.1
Carnivora	PRR3	Panthera_tigris	XP_015396773.1	XM_015541287.2
Carnivora	PRR3	Phoca_vitulina	XP_032280718.1	XM_032424827.1
Carnivora	PRR3	Puma_concolor	XP_025773066.1	XM_025917281.1
Carnivora	PRR3	Puma_yagouaroundi	XP_040320764.1	XM_040464830.1
Carnivora	PRR3	Suricata_suricatta	XP_029799734.1	XM_029943874.1
Carnivora	PRR3	Ursus_arctos_horribilis	XP_026367128.1	XM_026511343.2
Carnivora	PRR3	Ursus_maritimus	XP_040500905.1	XM_040644971.1
Carnivora	PRR3	Vulpes_lagopus	XP_041615990.1	XM_041760056.1
Carnivora	PRR3	Vulpes_vulpes	XP_025846135.1	XM_025990350.1
Carnivora	PRR3	Zalophus_californianus	XP_027457088.1	XM_027601287.2
Chiroptera	PRR3	Artibeus_jamaicensis	XP_036997214.1	XM_037141319.1
Chiroptera	PRR3	Desmodus_rotundus	XP_024413740.1	XM_024557972.1
Chiroptera	PRR3	Eptesicus_fuscus	XP_027989626.1	XM_028133825.1
Chiroptera	PRR3	Hipposideros_armiger	XP_019487365.1	XM_019631820.1
Chiroptera	PRR3	Miniopterus_natalensis	XP_016070305.1	XM_016214819.1
Chiroptera	PRR3	Molossus_molossus	XP_036105379.1	XM_036249486.1
Chiroptera	PRR3	Myotis_lucifugus	XP_006103996.1	XM_006103934.3
Chiroptera	PRR3	Myotis_myotis	XP_036212322.1	XM_036356429.1
Chiroptera	PRR3	Phyllostomus_discolor	XP_028365289.2	XM_028509488.2
Chiroptera	PRR3	Pteropus_vampyrus	XP_011382291.1	XM_011383989.2
Chiroptera	PRR3	Rhinolophus_ferrumequinum	XP_032958505.1	XM_033102614.1
Chiroptera	PRR3	Rousettus_aegyptiacus	XP_015976195.2	XM_016120709.2
Marsupialia	PRR3	Dromiciops_gliroides	XP_043856331.1	XM_044000396.1
Marsupialia	PRR3	Gracilinanus_agilis	XP_044529660.1	XM_044673725.1
Marsupialia	PRR3	Monodelphis_domestica	XP_007483541.1	XM_007483479.2
Marsupialia	PRR3	Phascolarctos_cinereus	XP_020829768.1	XM_020974109.1
Marsupialia	PRR3	Sarcophilus_harrisii	XP_031821097.1	XM_031965237.1
Marsupialia	PRR3	Trichosurus_vulpecula	XP_036625168.1	XM_036769273.1
Marsupialia	PRR3	Vombatus_ursinus	XP_027732464.1	XM_027876663.1
Perissodactyla	PRR3	Ceratotherium_simum_simum	XP_004424475.1	XM_004424418.2
Perissodactyla	PRR3	Equus_asinus	XP_014687791.2	XM_014832305.2
Perissodactyla	PRR3	Equus_caballus	XP_023480006.1	XM_023624238.1
Perissodactyla	PRR3	Equus_przewalskii	XP_008542029.1	XM_008543807.1
Primates	PRR3	Aotus_nancymaae	XP_012289338.1	XM_012433915.1
Primates	PRR3	Callithrix_jacchus	XP_002746350.2	XM_002746304.4
Primates	PRR3	Carlito_syrichta	XP_008046299.1	XM_008048108.1
Primates	PRR3	Cebus_imitator	XP_017365992.1	XM_017510503.2
Primates	PRR3	Cercocebus_atys	XP_011946175.1	XM_012090785.1
Primates	PRR3	Chlorocebus_sabaeus	XP_007971437.1	XM_007973246.2
Primates	PRR3	Gorilla_gorilla	XP_004043625.1	XM_004043577.3
Primates	PRR3	Homo_sapiens	NP_079539.2	NM_025263.4
Primates	PRR3	Hylobates_moloch	XP_031996820.1	XM_032140929.1
Primates	PRR3	Macaca_fascicularis	XP_005553702.1	XM_005553645.1
Primates	PRR3	Macaca_mulatta	NP_001244515.1	NM_001257586.1
Primates	PRR3	Macaca_nemestrina	XP_011769078.1	XM_011770776.2
Primates	PRR3	Mandrillus_leucophaeus	XP_011854455.1	XM_011999065.1
Primates	PRR3	Microcebus_murinus	XP_012591779.1	XM_012736325.2
Primates	PRR3	Nomascus_leucogenys	XP_012358627.1	XM_012503173.2
Primates	PRR3	Otolemur_garnettii	XP_023368594.1	XM_023512826.1
Primates	PRR3	Pan_paniscus	XP_003807414.1	XM_003807366.3
Primates	PRR3	Pan_troglodytes	NP_001038964.1	NM_001045499.1
Primates	PRR3	Papio_anubis	XP_003897346.2	XM_003897297.3
Primates	PRR3	Piliocolobus_tephrosceles	XP_023050135.1	XM_023194367.3
Primates	PRR3	Pongo_abelii	XP_002816679.1	XM_002816633.3
Primates	PRR3	Propithecus_coquereli	XP_012508415.1	XM_012652961.1
Primates	PRR3	Rhinopithecus_bieti	XP_017718354.1	XM_017862865.1
Primates	PRR3	Rhinopithecus_roxellana	XP_010366496.1	XM_010368194.2
Primates	PRR3	Saimiri_boliviensis	XP_003944705.1	XM_003944656.2
Primates	PRR3	Sapajus_apella	XP_032126678.1	XM_032270787.1
Primates	PRR3	Trachypithecus_francoisi	XP_033075568.1	XM_033219677.1
Rodentia	PRR3	Arvicanthis_niloticus	XP_034380654.1	XM_034524763.1
Rodentia	PRR3	Arvicola_amphibius	XP_038198244.2	XM_038342316.2
Rodentia	PRR3	Castor_canadensis	XP_020041343.1	XM_020185754.1
Rodentia	PRR3	Cavia_porcellus	XP_023418667.1	XM_023562899.1
Rodentia	PRR3	Chinchilla_lanigera	XP_013365249.1	XM_013509795.1
Rodentia	PRR3	Cricetulus_griseus	XP_027244436.1	XM_027388635.2
Rodentia	PRR3	Dipodomys_ordii	XP_012886677.1	XM_013031223.1
Rodentia	PRR3	Fukomys_damarensis	XP_010641725.1	XM_010643423.3
Rodentia	PRR3	Heterocephalus_glaber	XP_004847153.1	XM_004847096.3
Rodentia	PRR3	Ictidomys_tridecemlineatus	XP_005341080.1	XM_005341023.4
Rodentia	PRR3	Jaculus_jaculus	XP_004671967.1	XM_004671910.1
Rodentia	PRR3	Marmota_flaviventris	XP_027778851.1	XM_027923050.2
Rodentia	PRR3	Marmota_marmota_marmota	XP_015362610.1	XM_015507124.1
Rodentia	PRR3	Meriones_unguiculatus	XP_021507038.1	XM_021651363.1
Rodentia	PRR3	Mesocricetus_auratus	XP_005087648.1	XM_005087591.4
Rodentia	PRR3	Microtus_ochrogaster	XP_005370796.1	XM_005370739.3
Rodentia	PRR3	Mus_caroli	XP_021004771.1	XM_021149112.2
Rodentia	PRR3	Mus_musculus	NP_001371043.1	NM_001384114.1
Rodentia	PRR3	Mus_pahari	XP_029387176.1	XM_029531316.1
Rodentia	PRR3	Nannospalax_galili	XP_008839440.1	XM_008841218.3
Rodentia	PRR3	Octodon_degus	XP_004624403.1	XM_004624346.3
Rodentia	PRR3	Onychomys_torridus	XP_036032225.1	XM_036176332.1
Rodentia	PRR3	Peromyscus_leucopus	XP_028717543.1	XM_028861710.2
Rodentia	PRR3	Peromyscus_maniculatus_bairdii	XP_006997345.1	XM_006997283.2
Rodentia	PRR3	Rattus_norvegicus	NP_997709.1	NM_212544.2
Rodentia	PRR3	Rattus_rattus	XP_032744992.1	XM_032889101.1
Rodentia	PRR3	Urocitellus_parryii	XP_026270079.1	XM_026414294.1
Afrotheria	PRR30	Chrysochloris_asiatica	XP_006835355.1	XM_006835292.1
Afrotheria	PRR30	Echinops_telfairi	XP_030742508.1	XM_030886648.1
Afrotheria	PRR30	Elephantulus_edwardii	XP_006880761.1	XM_006880699.1
Afrotheria	PRR30	Loxodonta_africana	XP_023406142.1	XM_023550374.1
Afrotheria	PRR30	Orycteropus_afer_afer	XP_007937096.1	XM_007938905.1
Afrotheria	PRR30	Trichechus_manatus_latirostris	XP_004377748.1	XM_004377691.1
Artiodactyla	PRR30	Balaenoptera_acutorostrata_scammoni	XP_007191484.1	XM_007191422.1
Artiodactyla	PRR30	Bison_bison_bison	XP_010838995.1	XM_010840693.1
Artiodactyla	PRR30	Bos_indicus_x_Bos_taurus	XP_027411652.1	XM_027555851.1
Artiodactyla	PRR30	Bos_mutus	XP_005895828.1	XM_005895766.2
Artiodactyla	PRR30	Bubalus_bubalis	XP_025117165.1	XM_025261380.1
Artiodactyla	PRR30	Camelus_ferus	XP_006189823.1	XM_006189761.2
Artiodactyla	PRR30	Capra_hircus	XP_005687124.3	XM_005687067.3
Artiodactyla	PRR30	Cervus_elaphus	XP_043773345.1	XM_043917410.1
Artiodactyla	PRR30	Lipotes_vexillifer	XP_007470950.1	XM_007470888.1
Artiodactyla	PRR30	Monodon_monoceros	XP_029087462.1	XM_029231629.1
Artiodactyla	PRR30	Neophocaena_asiaeorientalis_asiaeorientalis	XP_024620220.1	XM_024764452.1
Artiodactyla	PRR30	Ovis_aries	XP_027821577.1	XM_027965776.2
Artiodactyla	PRR30	Physeter_catodon	XP_007108501.2	XM_007108439.2
Artiodactyla	PRR30	Sus_scrofa	XP_020944082.1	XM_021088423.1
Artiodactyla	PRR30	Vicugna_pacos	XP_006220503.1	XM_006220441.2
Carnivora	PRR30	Acinonyx_jubatus	XP_026889212.1	XM_027033411.1
Carnivora	PRR30	Ailuropoda_melanoleuca	XP_019663877.1	XM_019808318.1
Carnivora	PRR30	Callorhinus_ursinus	XP_025723377.1	XM_025867592.1
Carnivora	PRR30	Canis_lupus_familiaris	XP_038308849.1	XM_038452921.1
Carnivora	PRR30	Enhydra_lutris_kenyoni	XP_022376091.1	XM_022520383.1
Carnivora	PRR30	Eumetopias_jubatus	XP_027955183.1	XM_028099382.1
Carnivora	PRR30	Felis_catus	XP_011279579.1	XM_011281277.3
Carnivora	PRR30	Halichoerus_grypus	XP_035946084.1	XM_036090191.1
Carnivora	PRR30	Hyaena_hyaena	XP_039094231.1	XM_039238300.1
Carnivora	PRR30	Leptonychotes_weddellii	XP_006743242.1	XM_006743179.1
Carnivora	PRR30	Lontra_canadensis	XP_032705461.1	XM_032849570.1
Carnivora	PRR30	Mirounga_leonina	XP_034856420.1	XM_035000529.1
Carnivora	PRR30	Mustela_putorius_furo	XP_004765457.1	XM_004765400.2
Carnivora	PRR30	Neomonachus_schauinslandi	XP_021553377.1	XM_021697702.1
Carnivora	PRR30	Odobenus_rosmarus_divergens	XP_004394996.1	XM_004394939.1
Carnivora	PRR30	Panthera_leo	XP_042786212.1	XM_042930278.1
Carnivora	PRR30	Panthera_pardus	XP_019304991.1	XM_019449446.1
Carnivora	PRR30	Panthera_tigris	XP_015396061.2	XM_015540575.2
Carnivora	PRR30	Phoca_vitulina	XP_032247415.1	XM_032391524.1
Carnivora	PRR30	Puma_concolor	XP_025783211.1	XM_025927426.1
Carnivora	PRR30	Puma_yagouaroundi	XP_040352233.1	XM_040496299.1
Carnivora	PRR30	Suricata_suricatta	XP_029793964.1	XM_029938104.1
Carnivora	PRR30	Ursus_arctos_horribilis	XP_026376468.1	XM_026520683.2
Carnivora	PRR30	Ursus_maritimus	XP_008698553.2	XM_008700331.2
Carnivora	PRR30	Vulpes_lagopus	XP_041612315.1	XM_041756381.1
Carnivora	PRR30	Vulpes_vulpes	XP_025839697.1	XM_025983912.1
Carnivora	PRR30	Zalophus_californianus	XP_027478367.1	XM_027622566.2
Chiroptera	PRR30	Artibeus_jamaicensis	XP_037002454.1	XM_037146559.1
Chiroptera	PRR30	Desmodus_rotundus	XP_024408712.1	XM_024552944.1
Chiroptera	PRR30	Eptesicus_fuscus	XP_008136574.1	XM_008138352.2
Chiroptera	PRR30	Hipposideros_armiger	XP_019514267.1	XM_019658722.1
Chiroptera	PRR30	Miniopterus_natalensis	XP_016065536.1	XM_016210050.1
Chiroptera	PRR30	Molossus_molossus	XP_036119335.1	XM_036263442.1
Chiroptera	PRR30	Myotis_lucifugus	XP_023619252.1	XM_023763484.1
Chiroptera	PRR30	Myotis_myotis	XP_036191450.1	XM_036335557.1
Chiroptera	PRR30	Phyllostomus_discolor	XP_028370616.1	XM_028514815.2
Chiroptera	PRR30	Pteropus_vampyrus	XP_011354912.2	XM_011356610.2
Chiroptera	PRR30	Rhinolophus_ferrumequinum	XP_032980239.1	XM_033124348.1
Chiroptera	PRR30	Rousettus_aegyptiacus	XP_015984495.2	XM_016129009.2
Marsupialia	PRR30	Gracilinanus_agilis	XP_044515535.1	XM_044659600.1
Marsupialia	PRR30	Monodelphis_domestica	XP_007476057.1	XM_007475995.2
Marsupialia	PRR30	Phascolarctos_cinereus	XP_020839517.1	XM_020983858.1
Marsupialia	PRR30	Sarcophilus_harrisii	XP_031807229.1	XM_031951369.1
Marsupialia	PRR30	Trichosurus_vulpecula	XP_036604527.1	XM_036748632.1
Perissodactyla	PRR30	Ceratotherium_simum_simum	XP_004418658.1	XM_004418601.2
Perissodactyla	PRR30	Equus_asinus	XP_014705832.1	XM_014850346.2
Perissodactyla	PRR30	Equus_caballus	XP_001501038.3	XM_001500988.5
Perissodactyla	PRR30	Equus_przewalskii	XP_008511240.1	XM_008513018.1
Primates	PRR30	Carlito_syrichta	XP_008061481.2	XM_008063290.2
Primates	PRR30	Cebus_imitator	XP_017401067.1	XM_017545578.2
Primates	PRR30	Cercocebus_atys	XP_011899668.1	XM_012044278.1
Primates	PRR30	Chlorocebus_sabaeus	XP_007969360.2	XM_007971169.2
Primates	PRR30	Gorilla_gorilla	XP_004029031.1	XM_004028982.2
Primates	PRR30	Homo_sapiens	NP_848648.2	NM_178553.4
Primates	PRR30	Hylobates_moloch	XP_032028395.1	XM_032172504.1
Primates	PRR30	Macaca_fascicularis	NP_001270728.1	NM_001283799.1
Primates	PRR30	Macaca_mulatta	NP_001180803.1	NM_001193874.2
Primates	PRR30	Macaca_nemestrina	XP_011736299.1	XM_011737997.1
Primates	PRR30	Mandrillus_leucophaeus	XP_011828039.1	XM_011972649.1
Primates	PRR30	Microcebus_murinus	XP_012643685.1	XM_012788231.1
Primates	PRR30	Nomascus_leucogenys	XP_003270681.1	XM_003270633.4
Primates	PRR30	Otolemur_garnettii	XP_003787600.1	XM_003787552.1
Primates	PRR30	Pan_paniscus	XP_003827133.2	XM_003827085.3
Primates	PRR30	Pan_troglodytes	NP_001315244.1	NM_001328315.1
Primates	PRR30	Papio_anubis	XP_003908448.1	XM_003908399.4
Primates	PRR30	Piliocolobus_tephrosceles	XP_023085680.1	XM_023229912.1
Primates	PRR30	Pongo_abelii	XP_002812240.1	XM_002812194.3
Primates	PRR30	Propithecus_coquereli	XP_012507863.1	XM_012652409.1
Primates	PRR30	Rhinopithecus_bieti	XP_017732540.1	XM_017877051.1
Primates	PRR30	Rhinopithecus_roxellana	XP_010369551.1	XM_010371249.1
Primates	PRR30	Saimiri_boliviensis	XP_003941618.2	XM_003941569.3
Primates	PRR30	Sapajus_apella	XP_032157180.1	XM_032301289.1
Primates	PRR30	Theropithecus_gelada	XP_025210533.1	XM_025354748.1
Primates	PRR30	Trachypithecus_francoisi	XP_033032162.1	XM_033176271.1
Rodentia	PRR30	Arvicanthis_niloticus	XP_034369701.1	XM_034513810.1
Rodentia	PRR30	Arvicola_amphibius	XP_038173847.1	XM_038317919.1
Rodentia	PRR30	Castor_canadensis	XP_020010572.1	XM_020154983.1
Rodentia	PRR30	Cavia_porcellus	XP_013011184.1	XM_013155730.1
Rodentia	PRR30	Chinchilla_lanigera	XP_005400519.1	XM_005400462.1
Rodentia	PRR30	Cricetulus_griseus	XP_003497091.1	XM_003497043.3
Rodentia	PRR30	Dipodomys_ordii	XP_012868988.1	XM_013013534.1
Rodentia	PRR30	Fukomys_damarensis	XP_019060164.1	XM_019204619.1
Rodentia	PRR30	Ictidomys_tridecemlineatus	XP_005322695.1	XM_005322638.2
Rodentia	PRR30	Jaculus_jaculus	XP_004669427.1	XM_004669370.1
Rodentia	PRR30	Marmota_flaviventris	XP_027789232.1	XM_027933431.1
Rodentia	PRR30	Marmota_marmota_marmota	XP_015334903.1	XM_015479417.1
Rodentia	PRR30	Meriones_unguiculatus	XP_021491087.1	XM_021635412.1
Rodentia	PRR30	Mesocricetus_auratus	XP_005139391.2	XM_005139334.3
Rodentia	PRR30	Microtus_ochrogaster	XP_005371409.1	XM_005371352.3
Rodentia	PRR30	Mus_musculus	NP_083956.1	NM_029680.1
Rodentia	PRR30	Mus_pahari	XP_021058485.1	XM_021202826.1
Rodentia	PRR30	Nannospalax_galili	XP_008833256.1	XM_008835034.1
Rodentia	PRR30	Octodon_degus	XP_004627601.1	XM_004627544.2
Rodentia	PRR30	Onychomys_torridus	XP_036027098.1	XM_036171205.1
Rodentia	PRR30	Peromyscus_leucopus	XP_028731496.1	XM_028875663.2
Rodentia	PRR30	Peromyscus_maniculatus_bairdii	XP_006995597.1	XM_006995535.3
Rodentia	PRR30	Rattus_norvegicus	NP_001164180.1	NM_001170709.1
Rodentia	PRR30	Rattus_rattus	XP_032764474.1	XM_032908583.1
Artiodactyla	PRR32	Balaenoptera_acutorostrata_scammoni	XP_007182151.1	XM_007182089.1
Artiodactyla	PRR32	Bos_indicus_x_Bos_taurus	XP_027390710.1	XM_027534909.1
Artiodactyla	PRR32	Bos_mutus	XP_005910884.1	XM_005910822.2
Artiodactyla	PRR32	Bubalus_bubalis	XP_006076102.1	XM_006076040.2
Artiodactyla	PRR32	Camelus_ferus	XP_006181510.1	XM_006181448.3
Artiodactyla	PRR32	Capra_hircus	XP_005700421.2	XM_005700364.3
Artiodactyla	PRR32	Cervus_elaphus	XP_043752288.1	XM_043896353.1
Artiodactyla	PRR32	Lipotes_vexillifer	XP_007461731.1	XM_007461669.1
Artiodactyla	PRR32	Monodon_monoceros	XP_029095751.1	XM_029239918.1
Artiodactyla	PRR32	Neophocaena_asiaeorientalis_asiaeorientalis	XP_024589461.1	XM_024733693.1
Artiodactyla	PRR32	Orcinus_orca	XP_004280569.1	XM_004280521.3
Artiodactyla	PRR32	Ovis_aries	XP_004022419.2	XM_004022370.5
Artiodactyla	PRR32	Physeter_catodon	XP_007109847.2	XM_007109785.2
Artiodactyla	PRR32	Sus_scrofa	XP_003484202.1	XM_003484154.4
Artiodactyla	PRR32	Tursiops_truncatus	XP_004328309.2	XM_004328261.3
Artiodactyla	PRR32	Vicugna_pacos	XP_006204051.1	XM_006203989.3
Carnivora	PRR32	Acinonyx_jubatus	XP_014942028.2	XM_015086542.2
Carnivora	PRR32	Ailuropoda_melanoleuca	XP_002930565.2	XM_002930519.4
Carnivora	PRR32	Canis_lupus_familiaris	XP_005641842.2	XM_005641785.4
Carnivora	PRR32	Enhydra_lutris_kenyoni	XP_022374328.1	XM_022518620.1
Carnivora	PRR32	Eumetopias_jubatus	XP_027978489.1	XM_028122688.1
Carnivora	PRR32	Felis_catus	XP_004000922.1	XM_004000873.5
Carnivora	PRR32	Hyaena_hyaena	XP_039078988.1	XM_039223057.1
Carnivora	PRR32	Leptonychotes_weddellii	XP_006727411.1	XM_006727348.2
Carnivora	PRR32	Lontra_canadensis	XP_032738262.1	XM_032882371.1
Carnivora	PRR32	Mirounga_leonina	XP_034862210.1	XM_035006319.1
Carnivora	PRR32	Mustela_erminea	XP_032185461.1	XM_032329570.1
Carnivora	PRR32	Mustela_putorius_furo	XP_004780700.1	XM_004780643.1
Carnivora	PRR32	Neomonachus_schauinslandi	XP_021541585.1	XM_021685910.1
Carnivora	PRR32	Odobenus_rosmarus_divergens	XP_004416274.1	XM_004416217.2
Carnivora	PRR32	Panthera_pardus	XP_019277342.1	XM_019421797.1
Carnivora	PRR32	Panthera_tigris	XP_007085496.1	XM_007085434.3
Carnivora	PRR32	Phoca_vitulina	XP_032247325.1	XM_032391434.1
Carnivora	PRR32	Puma_concolor	XP_025790215.1	XM_025934430.1
Carnivora	PRR32	Puma_yagouaroundi	XP_040323920.1	XM_040467986.1
Carnivora	PRR32	Suricata_suricatta	XP_029786822.1	XM_029930962.1
Carnivora	PRR32	Ursus_arctos_horribilis	XP_026376449.2	XM_026520664.2
Carnivora	PRR32	Ursus_maritimus	XP_008709178.1	XM_008710956.1
Carnivora	PRR32	Zalophus_californianus	XP_027464770.1	XM_027608969.1
Chiroptera	PRR32	Artibeus_jamaicensis	XP_036996627.1	XM_037140732.1
Chiroptera	PRR32	Desmodus_rotundus	XP_024422519.1	XM_024566751.1
Chiroptera	PRR32	Eptesicus_fuscus	XP_008152141.2	XM_008153919.2
Chiroptera	PRR32	Myotis_lucifugus	XP_006082387.1	XM_006082325.3
Chiroptera	PRR32	Myotis_myotis	XP_036160423.1	XM_036304530.1
Chiroptera	PRR32	Phyllostomus_discolor	XP_028379187.1	XM_028523386.1
Perissodactyla	PRR32	Ceratotherium_simum_simum	XP_014648313.1	XM_014792827.1
Perissodactyla	PRR32	Equus_asinus	XP_014719380.2	XM_014863894.2
Perissodactyla	PRR32	Equus_caballus	XP_023489234.1	XM_023633466.1
Perissodactyla	PRR32	Equus_przewalskii	XP_008535805.1	XM_008537583.1
Primates	PRR32	Aotus_nancymaae	XP_012314136.1	XM_012458713.1
Primates	PRR32	Callithrix_jacchus	XP_002763287.1	XM_002763241.4
Primates	PRR32	Carlito_syrichta	XP_008061666.1	XM_008063475.1
Primates	PRR32	Cebus_imitator	XP_017374987.2	XM_017519498.2
Primates	PRR32	Chlorocebus_sabaeus	XP_037844794.1	XM_037988866.1
Primates	PRR32	Gorilla_gorilla	XP_004064884.2	XM_004064836.2
Primates	PRR32	Homo_sapiens	NP_001116188.1	NM_001122716.2
Primates	PRR32	Hylobates_moloch	XP_032612327.1	XM_032756436.1
Primates	PRR32	Macaca_fascicularis	XP_005594586.1	XM_005594529.1
Primates	PRR32	Macaca_nemestrina	XP_011716915.1	XM_011718613.1
Primates	PRR32	Mandrillus_leucophaeus	XP_011856607.1	XM_012001217.1
Primates	PRR32	Microcebus_murinus	XP_012595906.1	XM_012740452.1
Primates	PRR32	Nomascus_leucogenys	XP_003262353.1	XM_003262305.2
Primates	PRR32	Pan_paniscus	XP_003808075.1	XM_003808027.2
Primates	PRR32	Pan_troglodytes	XP_001139787.1	XM_001139787.2
Primates	PRR32	Papio_anubis	XP_021788356.2	XM_021932664.2
Primates	PRR32	Piliocolobus_tephrosceles	XP_023054526.1	XM_023198758.1
Primates	PRR32	Pongo_abelii	XP_002832132.2	XM_002832086.2
Primates	PRR32	Propithecus_coquereli	XP_012520298.1	XM_012664844.1
Primates	PRR32	Rhinopithecus_bieti	XP_017705612.1	XM_017850123.1
Primates	PRR32	Rhinopithecus_roxellana	XP_010369704.2	XM_010371402.2
Primates	PRR32	Saimiri_boliviensis	XP_003931156.1	XM_003931107.2
Primates	PRR32	Sapajus_apella	XP_032120554.1	XM_032264663.1
Primates	PRR32	Theropithecus_gelada	XP_025229140.1	XM_025373355.1
Primates	PRR32	Trachypithecus_francoisi	XP_033057496.1	XM_033201605.1
Rodentia	PRR32	Arvicanthis_niloticus	XP_034341363.1	XM_034485472.1
Rodentia	PRR32	Arvicola_amphibius	XP_038171872.1	XM_038315944.1
Rodentia	PRR32	Cricetulus_griseus	XP_027289343.1	XM_027433542.2
Rodentia	PRR32	Dipodomys_ordii	XP_012873522.1	XM_013018068.1
Rodentia	PRR32	Fukomys_damarensis	XP_033616399.1	XM_033760508.1
Rodentia	PRR32	Heterocephalus_glaber	XP_021096267.1	XM_021240608.1
Rodentia	PRR32	Ictidomys_tridecemlineatus	XP_021578017.1	XM_021722342.2
Rodentia	PRR32	Jaculus_jaculus	XP_004653846.1	XM_004653789.1
Rodentia	PRR32	Marmota_flaviventris	XP_027787828.1	XM_027932027.1
Rodentia	PRR32	Marmota_marmota_marmota	XP_015354026.1	XM_015498540.1
Rodentia	PRR32	Meriones_unguiculatus	XP_021484748.1	XM_021629073.1
Rodentia	PRR32	Mesocricetus_auratus	XP_005076893.1	XM_005076836.3
Rodentia	PRR32	Microtus_ochrogaster	XP_005358475.1	XM_005358418.2
Rodentia	PRR32	Mus_caroli	XP_021009802.1	XM_021154143.1
Rodentia	PRR32	Mus_musculus	NP_081117.1	NM_026841.1
Rodentia	PRR32	Mus_pahari	XP_021044322.1	XM_021188663.1
Rodentia	PRR32	Nannospalax_galili	XP_008832127.1	XM_008833905.1
Rodentia	PRR32	Onychomys_torridus	XP_036031429.1	XM_036175536.1
Rodentia	PRR32	Peromyscus_leucopus	XP_028713034.1	XM_028857201.2
Rodentia	PRR32	Peromyscus_maniculatus_bairdii	XP_006981602.1	XM_006981540.3
Rodentia	PRR32	Rattus_norvegicus	XP_002728196.2	XM_002728150.6
Rodentia	PRR32	Urocitellus_parryii	XP_026265093.1	XM_026409308.1
Afrotheria	PRR35	Chrysochloris_asiatica	XP_006873980.1	XM_006873918.1
Afrotheria	PRR35	Echinops_telfairi	XP_012860935.1	XM_013005481.1
Afrotheria	PRR35	Elephantulus_edwardii	XP_006894916.1	XM_006894854.1
Afrotheria	PRR35	Loxodonta_africana	XP_010595826.1	XM_010597524.2
Afrotheria	PRR35	Orycteropus_afer_afer	XP_007955671.1	XM_007957480.1
Afrotheria	PRR35	Trichechus_manatus_latirostris	XP_004373420.1	XM_004373363.1
Amphibia	PRR35	Bufo_bufo	XP_040296100.1	XM_040440166.1
Amphibia	PRR35	Geotrypetes_seraphini	XP_033770644.1	XM_033914753.1
Amphibia	PRR35	Microcaecilia_unicolor	XP_030069080.1	XM_030213220.1
Amphibia	PRR35	Nanorana_parkeri	XP_018416627.1	XM_018561125.1
Amphibia	PRR35	Rana_temporaria	XP_040212474.1	XM_040356540.1
Amphibia	PRR35	Rhinatrema_bivittatum	XP_029433108.1	XM_029577248.1
Amphibia	PRR35	Xenopus_tropicalis	XP_012826086.2	XM_012970632.3
Artiodactyla	PRR35	Balaenoptera_acutorostrata_scammoni	XP_007181851.1	XM_007181789.1
Artiodactyla	PRR35	Bison_bison_bison	XP_010839265.1	XM_010840963.1
Artiodactyla	PRR35	Bos_mutus	XP_005886949.1	XM_005886887.1
Artiodactyla	PRR35	Bos_taurus	XP_015315716.1	XM_015460230.2
Artiodactyla	PRR35	Bubalus_bubalis	XP_025130599.1	XM_025274814.1
Artiodactyla	PRR35	Camelus_ferus	XP_032316558.1	XM_032460667.1
Artiodactyla	PRR35	Capra_hircus	XP_017895446.1	XM_018039957.1
Artiodactyla	PRR35	Cervus_elaphus	XP_043771665.1	XM_043915730.1
Artiodactyla	PRR35	Lipotes_vexillifer	XP_007453681.1	XM_007453619.1
Artiodactyla	PRR35	Monodon_monoceros	XP_029075299.1	XM_029219466.1
Artiodactyla	PRR35	Neophocaena_asiaeorientalis_asiaeorientalis	XP_024615430.1	XM_024759662.1
Artiodactyla	PRR35	Orcinus_orca	XP_004270417.1	XM_004270369.1
Artiodactyla	PRR35	Ovis_aries	XP_027817693.1	XM_027961892.2
Artiodactyla	PRR35	Physeter_catodon	XP_007130422.1	XM_007130360.1
Artiodactyla	PRR35	Sus_scrofa	XP_020942573.1	XM_021086914.1
Artiodactyla	PRR35	Tursiops_truncatus	XP_033695732.1	XM_033839841.1
Artiodactyla	PRR35	Vicugna_pacos	XP_031543030.1	XM_031687170.1
Aves	PRR35	Anas_platyrhynchos	XP_038043012.1	XM_038187084.1
Aves	PRR35	Anser_cygnoides_domesticus	XP_013032287.1	XM_013176833.1
Aves	PRR35	Apaloderma_vittatum	XP_009865069.1	XM_009866767.1
Aves	PRR35	Aquila_chrysaetos_chrysaetos	XP_029857420.1	XM_030001560.1
Aves	PRR35	Buceros_rhinoceros_silvestris	XP_010137056.1	XM_010138754.1
Aves	PRR35	Calidris_pugnax	XP_014814241.1	XM_014958755.1
Aves	PRR35	Chlamydotis_macqueenii	XP_010114722.1	XM_010116420.1
Aves	PRR35	Corvus_brachyrhynchos	XP_008640614.1	XM_008642392.2
Aves	PRR35	Corvus_moneduloides	XP_031982270.1	XM_032126379.1
Aves	PRR35	Coturnix_japonica	XP_015732937.1	XM_015877451.1
Aves	PRR35	Cuculus_canorus	XP_009569349.1	XM_009571054.1
Aves	PRR35	Dromaius_novaehollandiae	XP_025956217.1	XM_026100432.1
Aves	PRR35	Dryobates_pubescens	XP_009897695.1	XM_009899393.1
Aves	PRR35	Eurypyga_helias	XP_010159892.1	XM_010161590.1
Aves	PRR35	Ficedula_albicollis	XP_005054279.1	XM_005054222.1
Aves	PRR35	Fulmarus_glacialis	XP_009571016.1	XM_009572721.1
Aves	PRR35	Gallus_gallus	XP_004945486.2	XM_004945429.4
Aves	PRR35	Gavia_stellata	XP_009814580.1	XM_009816278.1
Aves	PRR35	Haliaeetus_leucocephalus	XP_010563557.1	XM_010565255.1
Aves	PRR35	Leptosomus_discolor	XP_009958954.1	XM_009960652.1
Aves	PRR35	Manacus_vitellinus	XP_017923187.1	XM_018067698.1
Aves	PRR35	Melopsittacus_undulatus	XP_005150799.2	XM_005150742.2
Aves	PRR35	Mesitornis_unicolor	XP_010177335.1	XM_010179033.1
Aves	PRR35	Nestor_notabilis	XP_010020383.1	XM_010022081.1
Aves	PRR35	Nipponia_nippon	XP_009475644.1	XM_009477369.1
Aves	PRR35	Numida_meleagris	XP_021267745.1	XM_021412070.1
Aves	PRR35	Opisthocomus_hoazin	XP_009940233.1	XM_009941931.1
Aves	PRR35	Oxyura_jamaicensis	XP_035168361.1	XM_035312470.1
Aves	PRR35	Parus_major	XP_015498802.1	XM_015643316.3
Aves	PRR35	Phaethon_lepturus	XP_010293718.1	XM_010295416.1
Aves	PRR35	Phalacrocorax_carbo	XP_009513033.1	XM_009514738.1
Aves	PRR35	Phasianus_colchicus	XP_031451046.1	XM_031595186.1
Aves	PRR35	Pygoscelis_adeliae	XP_009325598.1	XM_009327323.1
Aves	PRR35	Serinus_canaria	XP_009090435.1	XM_009092187.1
Aves	PRR35	Strigops_habroptila	XP_030338111.1	XM_030482251.1
Aves	PRR35	Struthio_camelus_australis	XP_009670405.1	XM_009672110.1
Aves	PRR35	Tauraco_erythrolophus	XP_009975966.1	XM_009977664.1
