## Supplementary Table S2 for "Terminal regions of a protein are a hotspot for low complexity regions (LCRs) and selection" (part 127 of 188)

Clade	Gene	Species	protein_accession	gene_accession
Aves	PRR35	Tinamus_guttatus	XP_010210401.1	XM_010212099.1
Aves	PRR35	Tyto_alba	XP_032854272.2	XM_032998381.2
Aves	PRR35	Zonotrichia_albicollis	XP_005493254.1	XM_005493197.1
Carnivora	PRR35	Acinonyx_jubatus	XP_026899550.1	XM_027043749.1
Carnivora	PRR35	Ailuropoda_melanoleuca	XP_034525507.1	XM_034669616.1
Carnivora	PRR35	Callorhinus_ursinus	XP_025733832.1	XM_025878047.1
Carnivora	PRR35	Canis_lupus_dingo	XP_025272964.1	XM_025417179.2
Carnivora	PRR35	Enhydra_lutris_kenyoni	XP_022372184.1	XM_022516476.1
Carnivora	PRR35	Eumetopias_jubatus	XP_027967321.1	XM_028111520.1
Carnivora	PRR35	Felis_catus	XP_023102637.1	XM_023246869.1
Carnivora	PRR35	Halichoerus_grypus	XP_035939385.1	XM_036083492.1
Carnivora	PRR35	Hyaena_hyaena	XP_039102706.1	XM_039246775.1
Carnivora	PRR35	Leptonychotes_weddellii	XP_006739143.1	XM_006739080.1
Carnivora	PRR35	Lontra_canadensis	XP_032701907.1	XM_032846016.1
Carnivora	PRR35	Mirounga_leonina	XP_034878297.1	XM_035022406.1
Carnivora	PRR35	Mustela_erminea	XP_032183989.1	XM_032328098.1
Carnivora	PRR35	Mustela_putorius_furo	XP_004750958.1	XM_004750901.1
Carnivora	PRR35	Neomonachus_schauinslandi	XP_021554029.1	XM_021698354.1
Carnivora	PRR35	Odobenus_rosmarus_divergens	XP_012418827.1	XM_012563373.1
Carnivora	PRR35	Panthera_leo	XP_042778259.1	XM_042922325.1
Carnivora	PRR35	Panthera_pardus	XP_019292799.1	XM_019437254.1
Carnivora	PRR35	Panthera_tigris	XP_042827964.1	XM_042972030.1
Carnivora	PRR35	Puma_concolor	XP_025779033.1	XM_025923248.1
Carnivora	PRR35	Puma_yagouaroundi	XP_040315498.1	XM_040459564.1
Carnivora	PRR35	Suricata_suricatta	XP_029804723.1	XM_029948863.1
Carnivora	PRR35	Ursus_arctos_horribilis	XP_026341245.1	XM_026485460.2
Carnivora	PRR35	Ursus_maritimus	XP_008695260.2	XM_008697038.2
Carnivora	PRR35	Vulpes_lagopus	XP_041602897.1	XM_041746963.1
Carnivora	PRR35	Vulpes_vulpes	XP_025840488.1	XM_025984703.1
Carnivora	PRR35	Zalophus_californianus	XP_027469858.2	XM_027614057.2
Chiroptera	PRR35	Artibeus_jamaicensis	XP_037013283.1	XM_037157388.1
Chiroptera	PRR35	Desmodus_rotundus	XP_024409169.1	XM_024553401.1
Chiroptera	PRR35	Eptesicus_fuscus	XP_008155882.1	XM_008157660.2
Chiroptera	PRR35	Hipposideros_armiger	XP_019503983.1	XM_019648438.1
Chiroptera	PRR35	Miniopterus_natalensis	XP_016076177.1	XM_016220691.1
Chiroptera	PRR35	Molossus_molossus	XP_036136666.1	XM_036280773.1
Chiroptera	PRR35	Myotis_lucifugus	XP_023600686.1	XM_023744918.1
Chiroptera	PRR35	Myotis_myotis	XP_036159123.1	XM_036303230.1
Chiroptera	PRR35	Phyllostomus_discolor	XP_028377603.1	XM_028521802.2
Chiroptera	PRR35	Pteropus_vampyrus	XP_011375064.1	XM_011376762.1
Chiroptera	PRR35	Rhinolophus_ferrumequinum	XP_032957636.1	XM_033101745.1
Chiroptera	PRR35	Rousettus_aegyptiacus	XP_015992213.2	XM_016136727.2
Marsupialia	PRR35	Dromiciops_gliroides	XP_043831239.1	XM_043975304.1
Marsupialia	PRR35	Gracilinanus_agilis	XP_044513073.1	XM_044657138.1
Marsupialia	PRR35	Monodelphis_domestica	XP_007499267.1	XM_007499205.2
Marsupialia	PRR35	Phascolarctos_cinereus	XP_020862521.1	XM_021006862.1
Marsupialia	PRR35	Sarcophilus_harrisii	XP_031801570.1	XM_031945710.1
Marsupialia	PRR35	Trichosurus_vulpecula	XP_036593549.1	XM_036737654.1
Marsupialia	PRR35	Vombatus_ursinus	XP_027718510.1	XM_027862709.1
Perissodactyla	PRR35	Ceratotherium_simum_simum	XP_004438294.1	XM_004438237.2
Perissodactyla	PRR35	Equus_asinus	XP_014704520.1	XM_014849034.2
Perissodactyla	PRR35	Equus_caballus	XP_023472501.1	XM_023616733.1
Perissodactyla	PRR35	Equus_przewalskii	XP_008506182.1	XM_008507960.1
Primates	PRR35	Aotus_nancymaae	XP_021530766.1	XM_021675091.1
Primates	PRR35	Callithrix_jacchus	XP_003734411.2	XM_003734363.4
Primates	PRR35	Carlito_syrichta	XP_008047525.1	XM_008049334.1
Primates	PRR35	Cebus_imitator	XP_017366380.1	XM_017510891.2
Primates	PRR35	Cercocebus_atys	XP_011890870.1	XM_012035480.1
Primates	PRR35	Chlorocebus_sabaeus	XP_007978422.2	XM_007980231.2
Primates	PRR35	Gorilla_gorilla	XP_030862368.1	XM_031006508.1
Primates	PRR35	Homo_sapiens	NP_660313.1	NM_145270.3
Primates	PRR35	Hylobates_moloch	XP_032001301.1	XM_032145410.1
Primates	PRR35	Macaca_fascicularis	XP_015298160.1	XM_015442674.1
Primates	PRR35	Macaca_mulatta	XP_014980700.1	XM_015125214.2
Primates	PRR35	Macaca_nemestrina	XP_011746825.1	XM_011748523.1
Primates	PRR35	Mandrillus_leucophaeus	XP_011822278.1	XM_011966888.1
Primates	PRR35	Microcebus_murinus	XP_012593275.1	XM_012737821.1
Primates	PRR35	Nomascus_leucogenys	XP_003269157.2	XM_003269109.2
Primates	PRR35	Otolemur_garnettii	XP_023369506.1	XM_023513738.1
Primates	PRR35	Pan_paniscus	XP_008959152.2	XM_008960904.2
Primates	PRR35	Pan_troglodytes	XP_003314935.1	XM_003314887.5
Primates	PRR35	Piliocolobus_tephrosceles	XP_026303317.1	XM_026447532.2
Primates	PRR35	Pongo_abelii	XP_024089085.1	XM_024233317.1
Primates	PRR35	Propithecus_coquereli	XP_012515043.1	XM_012659589.1
Primates	PRR35	Rhinopithecus_bieti	XP_017713894.1	XM_017858405.1
Primates	PRR35	Rhinopithecus_roxellana	XP_010380132.2	XM_010381830.2
Primates	PRR35	Saimiri_boliviensis	XP_003928399.2	XM_003928350.3
Primates	PRR35	Sapajus_apella	XP_032125271.1	XM_032269380.1
Primates	PRR35	Theropithecus_gelada	XP_025227176.1	XM_025371391.1
Primates	PRR35	Trachypithecus_francoisi	XP_033092286.1	XM_033236395.1
Rodentia	PRR35	Arvicanthis_niloticus	XP_034362314.1	XM_034506423.1
Rodentia	PRR35	Arvicola_amphibius	XP_038180748.1	XM_038324820.1
Rodentia	PRR35	Castor_canadensis	XP_020032839.1	XM_020177250.1
Rodentia	PRR35	Cavia_porcellus	XP_023416587.1	XM_023560819.1
Rodentia	PRR35	Chinchilla_lanigera	XP_005391696.1	XM_005391639.1
Rodentia	PRR35	Cricetulus_griseus	XP_027280636.1	XM_027424835.2
Rodentia	PRR35	Dipodomys_ordii	XP_012866924.1	XM_013011470.1
Rodentia	PRR35	Fukomys_damarensis	XP_010618890.1	XM_010620588.1
Rodentia	PRR35	Heterocephalus_glaber	XP_004873844.1	XM_004873787.3
Rodentia	PRR35	Ictidomys_tridecemlineatus	XP_005323711.1	XM_005323654.3
Rodentia	PRR35	Jaculus_jaculus	XP_004652020.1	XM_004651963.1
Rodentia	PRR35	Marmota_flaviventris	XP_027796264.1	XM_027940463.1
Rodentia	PRR35	Marmota_marmota_marmota	XP_015347043.1	XM_015491557.1
Rodentia	PRR35	Meriones_unguiculatus	XP_021492800.1	XM_021637125.1
Rodentia	PRR35	Mesocricetus_auratus	XP_040604301.1	XM_040748367.1
Rodentia	PRR35	Microtus_ochrogaster	XP_005350269.1	XM_005350212.1
Rodentia	PRR35	Mus_caroli	XP_021041384.1	XM_021185725.2
Rodentia	PRR35	Mus_musculus	NP_001344948.1	NM_001358019.1
Rodentia	PRR35	Mus_pahari	XP_021076544.1	XM_021220885.2
Rodentia	PRR35	Nannospalax_galili	XP_008854331.1	XM_008856109.3
Rodentia	PRR35	Octodon_degus	XP_004628191.1	XM_004628134.2
Rodentia	PRR35	Onychomys_torridus	XP_036052496.1	XM_036196603.1
Rodentia	PRR35	Peromyscus_leucopus	XP_028710457.1	XM_028854624.2
Rodentia	PRR35	Peromyscus_maniculatus_bairdii	XP_015853060.1	XM_015997574.2
Rodentia	PRR35	Rattus_norvegicus	XP_006246132.1	XM_006246070.4
Rodentia	PRR35	Rattus_rattus	XP_032768261.1	XM_032912370.1
Rodentia	PRR35	Urocitellus_parryii	XP_026241431.1	XM_026385646.1
Squamata	PRR35	Crotalus_tigris	XP_039205865.1	XM_039349931.1
Squamata	PRR35	Lacerta_agilis	XP_033023608.1	XM_033167717.1
Squamata	PRR35	Pantherophis_guttatus	XP_034286213.1	XM_034430322.1
Squamata	PRR35	Podarcis_muralis	XP_028561351.1	XM_028705518.1
Squamata	PRR35	Pogona_vitticeps	XP_020668250.1	XM_020812591.1
Squamata	PRR35	Python_bivittatus	XP_025024844.1	XM_025169076.1
Testudines	PRR35	Chelonia_mydas	XP_043379546.1	XM_043523611.1
Testudines	PRR35	Chrysemys_picta	XP_042709901.1	XM_042853967.1
Testudines	PRR35	Dermochelys_coriacea	XP_043349996.1	XM_043494061.1
Testudines	PRR35	Pelodiscus_sinensis	XP_014424423.2	XM_014568937.2
Afrotheria	PRR36	Chrysochloris_asiatica	XP_006869058.1	XM_006868996.1
Afrotheria	PRR36	Echinops_telfairi	XP_030741532.1	XM_030885672.1
Afrotheria	PRR36	Elephantulus_edwardii	XP_006896457.1	XM_006896395.1
Afrotheria	PRR36	Loxodonta_africana	XP_010599175.1	XM_010600873.2
Afrotheria	PRR36	Orycteropus_afer_afer	XP_007951902.1	XM_007953711.1
Afrotheria	PRR36	Trichechus_manatus_latirostris	XP_023588847.1	XM_023733079.1
Artiodactyla	PRR36	Bison_bison_bison	XP_010826582.1	XM_010828280.1
Artiodactyla	PRR36	Bos_indicus_x_Bos_taurus	XP_027403363.1	XM_027547562.1
Artiodactyla	PRR36	Bubalus_bubalis	XP_006046812.2	XM_006046750.2
Artiodactyla	PRR36	Camelus_ferus	XP_032322139.1	XM_032466248.1
Artiodactyla	PRR36	Capra_hircus	XP_017906465.1	XM_018050976.1
Artiodactyla	PRR36	Cervus_elaphus	XP_043767639.1	XM_043911704.1
Artiodactyla	PRR36	Lipotes_vexillifer	XP_007460809.1	XM_007460747.1
Artiodactyla	PRR36	Monodon_monoceros	XP_029072701.1	XM_029216868.1
Artiodactyla	PRR36	Orcinus_orca	XP_033256856.1	XM_033400965.1
Artiodactyla	PRR36	Ovis_aries	XP_042105955.1	XM_042250021.1
Artiodactyla	PRR36	Physeter_catodon	XP_023990132.1	XM_024134364.2
Artiodactyla	PRR36	Sus_scrofa	XP_020939558.1	XM_021083899.1
Artiodactyla	PRR36	Tursiops_truncatus	XP_033710359.1	XM_033854468.1
Artiodactyla	PRR36	Vicugna_pacos	XP_015096388.1	XM_015240902.2
Carnivora	PRR36	Acinonyx_jubatus	XP_026906230.1	XM_027050429.1
Carnivora	PRR36	Ailuropoda_melanoleuca	XP_034515918.1	XM_034660027.1
Carnivora	PRR36	Callorhinus_ursinus	XP_025718799.1	XM_025863014.1
Carnivora	PRR36	Canis_lupus_dingo	XP_025313110.2	XM_025457325.2
Carnivora	PRR36	Enhydra_lutris_kenyoni	XP_022381102.1	XM_022525394.1
Carnivora	PRR36	Eumetopias_jubatus	XP_027948992.1	XM_028093191.1
Carnivora	PRR36	Felis_catus	XP_023100412.1	XM_023244644.1
Carnivora	PRR36	Halichoerus_grypus	XP_035921893.1	XM_036066000.1
Carnivora	PRR36	Hyaena_hyaena	XP_039107532.1	XM_039251601.1
Carnivora	PRR36	Lontra_canadensis	XP_032739729.1	XM_032883838.1
Carnivora	PRR36	Mirounga_leonina	XP_034853467.1	XM_034997576.1
Carnivora	PRR36	Mustela_erminea	XP_032165096.1	XM_032309205.1
Carnivora	PRR36	Mustela_putorius_furo	XP_012900678.1	XM_013045224.1
Carnivora	PRR36	Neomonachus_schauinslandi	XP_021561175.2	XM_021705500.2
Carnivora	PRR36	Odobenus_rosmarus_divergens	XP_012421995.1	XM_012566541.1
Carnivora	PRR36	Panthera_leo	XP_042784174.1	XM_042928240.1
Carnivora	PRR36	Panthera_pardus	XP_019283456.1	XM_019427911.1
Carnivora	PRR36	Panthera_tigris	XP_042833952.1	XM_042978018.1
Carnivora	PRR36	Phoca_vitulina	XP_032250534.1	XM_032394643.1
Carnivora	PRR36	Puma_yagouaroundi	XP_040305666.1	XM_040449732.1
Carnivora	PRR36	Suricata_suricatta	XP_029774014.1	XM_029918154.1
Carnivora	PRR36	Ursus_arctos_horribilis	XP_044233760.1	XM_044377825.1
Carnivora	PRR36	Ursus_maritimus	XP_040484216.1	XM_040628282.1
Carnivora	PRR36	Vulpes_lagopus	XP_041616516.1	XM_041760582.1
Carnivora	PRR36	Vulpes_vulpes	XP_025841492.1	XM_025985707.1
Carnivora	PRR36	Zalophus_californianus	XP_027440861.2	XM_027585060.2
Chiroptera	PRR36	Artibeus_jamaicensis	XP_037014816.1	XM_037158921.1
Chiroptera	PRR36	Desmodus_rotundus	XP_024416425.1	XM_024560657.1
Chiroptera	PRR36	Eptesicus_fuscus	XP_028016318.1	XM_028160517.1
Chiroptera	PRR36	Hipposideros_armiger	XP_019523144.1	XM_019667599.1
Chiroptera	PRR36	Molossus_molossus	XP_036138065.1	XM_036282172.1
Chiroptera	PRR36	Myotis_lucifugus	XP_023599135.1	XM_023743367.1
Chiroptera	PRR36	Myotis_myotis	XP_036171218.1	XM_036315325.1
Chiroptera	PRR36	Pteropus_vampyrus	XP_023380708.1	XM_023524940.1
Chiroptera	PRR36	Rhinolophus_ferrumequinum	XP_032989304.1	XM_033133413.1
Chiroptera	PRR36	Rousettus_aegyptiacus	XP_016018676.2	XM_016163190.2
Primates	PRR36	Aotus_nancymaae	XP_012291863.1	XM_012436440.1
Primates	PRR36	Callithrix_jacchus	XP_008985368.1	XM_008987120.3
Primates	PRR36	Cebus_imitator	XP_017355612.1	XM_017500123.2
Primates	PRR36	Cercocebus_atys	XP_011922644.1	XM_012067254.1
Primates	PRR36	Chlorocebus_sabaeus	XP_037850465.1	XM_037994537.1
Primates	PRR36	Gorilla_gorilla	XP_030860051.1	XM_031004191.1
Primates	PRR36	Homo_sapiens	NP_001177396.1	NM_001190467.2
Primates	PRR36	Hylobates_moloch	XP_032025391.1	XM_032169500.1
Primates	PRR36	Macaca_fascicularis	XP_015296255.1	XM_015440769.1
Primates	PRR36	Macaca_mulatta	XP_028695806.1	XM_028839973.1
Primates	PRR36	Macaca_nemestrina	XP_011744042.1	XM_011745740.2
Primates	PRR36	Mandrillus_leucophaeus	XP_011837445.1	XM_011982055.1
Primates	PRR36	Microcebus_murinus	XP_012646227.1	XM_012790773.1
Primates	PRR36	Nomascus_leucogenys	XP_030663642.1	XM_030807782.1
Primates	PRR36	Otolemur_garnettii	XP_023371175.1	XM_023515407.1
Primates	PRR36	Pan_paniscus	XP_034800219.1	XM_034944328.1
Primates	PRR36	Pan_troglodytes	XP_009432808.1	XM_009434533.1
Primates	PRR36	Papio_anubis	XP_003914853.2	XM_003914804.4
Primates	PRR36	Piliocolobus_tephrosceles	XP_026311340.1	XM_026455555.2
Primates	PRR36	Pongo_abelii	XP_024093795.1	XM_024238027.1
Primates	PRR36	Propithecus_coquereli	XP_012496684.1	XM_012641230.1
Primates	PRR36	Rhinopithecus_bieti	XP_017735433.1	XM_017879944.1
Primates	PRR36	Rhinopithecus_roxellana	XP_010383351.2	XM_010385049.2
Primates	PRR36	Saimiri_boliviensis	XP_039323114.1	XM_039467180.1
Primates	PRR36	Sapajus_apella	XP_032107857.1	XM_032251966.1
Primates	PRR36	Theropithecus_gelada	XP_025224112.1	XM_025368327.1
Primates	PRR36	Trachypithecus_francoisi	XP_033051353.1	XM_033195462.1
Rodentia	PRR36	Arvicanthis_niloticus	XP_034344762.1	XM_034488871.1
Rodentia	PRR36	Arvicola_amphibius	XP_038202278.1	XM_038346350.1
Rodentia	PRR36	Castor_canadensis	XP_020042326.1	XM_020186737.1
Rodentia	PRR36	Chinchilla_lanigera	XP_005413205.1	XM_005413148.2
Rodentia	PRR36	Cricetulus_griseus	XP_035299110.1	XM_035443219.1
Rodentia	PRR36	Dipodomys_ordii	XP_012888968.1	XM_013033514.1
Rodentia	PRR36	Heterocephalus_glaber	XP_021100856.1	XM_021245197.1
Rodentia	PRR36	Ictidomys_tridecemlineatus	XP_021586635.1	XM_021730960.2
Rodentia	PRR36	Jaculus_jaculus	XP_012807598.1	XM_012952144.1
Rodentia	PRR36	Marmota_flaviventris	XP_027810674.1	XM_027954873.1
Rodentia	PRR36	Marmota_marmota_marmota	XP_015359341.1	XM_015503855.1
Rodentia	PRR36	Mesocricetus_auratus	XP_040586989.1	XM_040731055.1
Rodentia	PRR36	Microtus_ochrogaster	XP_005367017.1	XM_005366960.3
Rodentia	PRR36	Mus_caroli	XP_029336599.1	XM_029480739.1
Rodentia	PRR36	Mus_musculus	NP_997086.2	NM_207203.2
Rodentia	PRR36	Mus_pahari	XP_021074584.1	XM_021218925.2
Rodentia	PRR36	Nannospalax_galili	XP_008822351.1	XM_008824129.3
Rodentia	PRR36	Octodon_degus	XP_023560895.1	XM_023705127.1
Rodentia	PRR36	Onychomys_torridus	XP_036022526.1	XM_036166633.1
Rodentia	PRR36	Peromyscus_leucopus	XP_028716533.1	XM_028860700.2
Rodentia	PRR36	Peromyscus_maniculatus_bairdii	XP_015863795.1	XM_016008309.2
Rodentia	PRR36	Rattus_norvegicus	XP_006248850.1	XM_006248788.4
Rodentia	PRR36	Rattus_rattus	XP_032742836.1	XM_032886945.1
Squamata	PRR36	Anolis_carolinensis	XP_008102822.1	XM_008104615.2
Squamata	PRR36	Lacerta_agilis	XP_032995594.1	XM_033139703.1
Squamata	PRR36	Podarcis_muralis	XP_028573146.1	XM_028717313.1
Squamata	PRR36	Pogona_vitticeps	XP_020656062.1	XM_020800403.1
Squamata	PRR36	Thamnophis_elegans	XP_032094923.1	XM_032239032.1
Squamata	PRR36	Zootoca_vivipara	XP_034963870.1	XM_035107979.1
Afrotheria	PRR5	Chrysochloris_asiatica	XP_006866900.1	XM_006866838.1
Afrotheria	PRR5	Echinops_telfairi	XP_004700285.1	XM_004700228.1
Afrotheria	PRR5	Elephantulus_edwardii	XP_006888101.1	XM_006888039.1
Afrotheria	PRR5	Loxodonta_africana	XP_003419764.1	XM_003419716.3
Afrotheria	PRR5	Orycteropus_afer_afer	XP_007939929.1	XM_007941738.1
Afrotheria	PRR5	Trichechus_manatus_latirostris	XP_004380057.1	XM_004380000.1
Amphibia	PRR5	Bufo_bufo	XP_040295084.1	XM_040439150.1
Amphibia	PRR5	Geotrypetes_seraphini	XP_033807335.1	XM_033951444.1
Amphibia	PRR5	Microcaecilia_unicolor	XP_030070169.1	XM_030214309.1
Amphibia	PRR5	Rana_temporaria	XP_040201742.1	XM_040345808.1
Amphibia	PRR5	Rhinatrema_bivittatum	XP_029455937.1	XM_029600077.1
Amphibia	PRR5	Xenopus_tropicalis	NP_001008031.2	NM_001008030.2
Artiodactyla	PRR5	Bison_bison_bison	XP_010835900.1	XM_010837598.1
Artiodactyla	PRR5	Bos_indicus_x_Bos_taurus	XP_027396344.1	XM_027540543.1
Artiodactyla	PRR5	Bubalus_bubalis	XP_025138491.1	XM_025282706.1
Artiodactyla	PRR5	Camelus_ferus	XP_032348304.1	XM_032492413.1
Artiodactyla	PRR5	Capra_hircus	XP_017904379.1	XM_018048890.1
Artiodactyla	PRR5	Cervus_elaphus	XP_043737509.1	XM_043881574.1
Artiodactyla	PRR5	Lipotes_vexillifer	XP_007454152.1	XM_007454090.1
Artiodactyla	PRR5	Monodon_monoceros	XP_029060553.1	XM_029204720.1
Artiodactyla	PRR5	Neophocaena_asiaeorientalis_asiaeorientalis	XP_024593335.1	XM_024737567.1
Artiodactyla	PRR5	Orcinus_orca	XP_004279625.1	XM_004279577.2
Artiodactyla	PRR5	Ovis_aries	XP_027823998.1	XM_027968197.2
Artiodactyla	PRR5	Physeter_catodon	XP_023983139.1	XM_024127371.1
Artiodactyla	PRR5	Sus_scrofa	NP_001191311.1	NM_001204382.1
Artiodactyla	PRR5	Tursiops_truncatus	XP_033721756.1	XM_033865865.1
Artiodactyla	PRR5	Vicugna_pacos	XP_031529426.1	XM_031673566.1
Aves	PRR5	Anas_platyrhynchos	XP_027305309.1	XM_027449508.2
Aves	PRR5	Anser_cygnoides_domesticus	XP_013040032.1	XM_013184578.1
Aves	PRR5	Apaloderma_vittatum	XP_009867561.1	XM_009869259.1
Aves	PRR5	Aptenodytes_forsteri	XP_009277331.1	XM_009279056.1
Aves	PRR5	Aquila_chrysaetos_chrysaetos	XP_029896804.1	XM_030040944.2
Aves	PRR5	Aythya_fuligula	XP_032044880.1	XM_032188989.1
Aves	PRR5	Buceros_rhinoceros_silvestris	XP_010135975.1	XM_010137673.1
Aves	PRR5	Calidris_pugnax	XP_014795648.1	XM_014940162.1
Aves	PRR5	Calypte_anna	XP_030324796.1	XM_030468936.1
Aves	PRR5	Camarhynchus_parvulus	XP_030815865.1	XM_030960005.1
Aves	PRR5	Centrocercus_urophasianus	XP_042690914.1	XM_042834980.1
Aves	PRR5	Chlamydotis_macqueenii	XP_010115329.1	XM_010117027.1
Aves	PRR5	Columba_livia	XP_013224848.1	XM_013369394.2
Aves	PRR5	Corvus_brachyrhynchos	XP_008635392.1	XM_008637170.2
Aves	PRR5	Corvus_moneduloides	XP_031962728.1	XM_032106837.1
Aves	PRR5	Coturnix_japonica	XP_015725730.1	XM_015870244.1
Aves	PRR5	Cuculus_canorus	XP_009563226.1	XM_009564931.1
Aves	PRR5	Cygnus_atratus	XP_035406866.1	XM_035550973.1
Aves	PRR5	Egretta_garzetta	XP_035744426.1	XM_035888533.1
Aves	PRR5	Eurypyga_helias	XP_010148380.1	XM_010150078.1
Aves	PRR5	Ficedula_albicollis	XP_016161567.1	XM_016306081.1
Aves	PRR5	Gallus_gallus	XP_040553566.1	XM_040697632.1
Aves	PRR5	Geospiza_fortis	XP_005428464.1	XM_005428407.2
Aves	PRR5	Haliaeetus_leucocephalus	XP_010573572.1	XM_010575270.1
Aves	PRR5	Lagopus_leucura	XP_042745773.1	XM_042889839.1
Aves	PRR5	Leptosomus_discolor	XP_009946351.1	XM_009948049.1
Aves	PRR5	Lonchura_striata_domestica	XP_021385649.1	XM_021529974.2
Aves	PRR5	Manacus_vitellinus	XP_008917619.2	XM_008919371.3
Aves	PRR5	Meleagris_gallopavo	XP_010713590.1	XM_010715288.3
Aves	PRR5	Melopsittacus_undulatus	XP_030909451.1	XM_031053591.2
Aves	PRR5	Nipponia_nippon	XP_009463330.1	XM_009465055.1
Aves	PRR5	Nothoprocta_perdicaria	XP_025906136.1	XM_026050351.1
Aves	PRR5	Numida_meleagris	XP_021248533.1	XM_021392858.1
Aves	PRR5	Oxyura_jamaicensis	XP_035166064.1	XM_035310173.1
Aves	PRR5	Parus_major	XP_015484249.1	XM_015628763.2
Aves	PRR5	Phaethon_lepturus	XP_010289497.1	XM_010291195.1
Aves	PRR5	Phalacrocorax_carbo	XP_009507238.1	XM_009508943.1
Aves	PRR5	Phasianus_colchicus	XP_031453093.1	XM_031597233.1
Aves	PRR5	Pygoscelis_adeliae	XP_009331067.1	XM_009332792.1
Aves	PRR5	Serinus_canaria	XP_009093433.1	XM_009095185.3
Aves	PRR5	Strigops_habroptila	XP_030334886.1	XM_030479026.1
Aves	PRR5	Struthio_camelus_australis	XP_009677043.1	XM_009678748.1
Aves	PRR5	Taeniopygia_guttata	XP_032607994.2	XM_032752103.2
Aves	PRR5	Tauraco_erythrolophus	XP_009985735.1	XM_009987433.1
Aves	PRR5	Tinamus_guttatus	XP_010214243.1	XM_010215941.1
Aves	PRR5	Tyto_alba	XP_042651308.1	XM_042795374.1
Aves	PRR5	Zonotrichia_albicollis	XP_014126672.1	XM_014271197.2
Carnivora	PRR5	Acinonyx_jubatus	XP_026926297.1	XM_027070496.1
Carnivora	PRR5	Ailuropoda_melanoleuca	XP_019659000.2	XM_019803441.2
Carnivora	PRR5	Canis_lupus_familiaris	NP_001191336.1	NM_001204407.1
Carnivora	PRR5	Enhydra_lutris_kenyoni	XP_022374813.1	XM_022519105.1
Carnivora	PRR5	Eumetopias_jubatus	XP_027971349.1	XM_028115548.1
Carnivora	PRR5	Felis_catus	XP_023113363.1	XM_023257595.1
Carnivora	PRR5	Halichoerus_grypus	XP_035939960.1	XM_036084067.1
Carnivora	PRR5	Hyaena_hyaena	XP_039091219.1	XM_039235288.1
Carnivora	PRR5	Leptonychotes_weddellii	XP_006744854.1	XM_006744791.2
Carnivora	PRR5	Lontra_canadensis	XP_032738693.1	XM_032882802.1
Carnivora	PRR5	Mirounga_leonina	XP_034843215.1	XM_034987324.1
Carnivora	PRR5	Mustela_erminea	XP_032201863.1	XM_032345972.1
Carnivora	PRR5	Mustela_putorius_furo	XP_004771197.1	XM_004771140.2
Carnivora	PRR5	Neomonachus_schauinslandi	XP_021545690.1	XM_021690015.2
Carnivora	PRR5	Odobenus_rosmarus_divergens	XP_004416126.1	XM_004416069.1
Carnivora	PRR5	Panthera_leo	XP_042804020.1	XM_042948086.1
Carnivora	PRR5	Panthera_pardus	XP_019302706.1	XM_019447161.1
Carnivora	PRR5	Panthera_tigris	XP_042849440.1	XM_042993506.1
Carnivora	PRR5	Phoca_vitulina	XP_032272367.1	XM_032416476.1
Carnivora	PRR5	Puma_concolor	XP_025782303.1	XM_025926518.1
Carnivora	PRR5	Suricata_suricatta	XP_029809949.1	XM_029954089.1
Carnivora	PRR5	Ursus_arctos_horribilis	XP_026335229.1	XM_026479444.2
Carnivora	PRR5	Ursus_maritimus	XP_040493623.1	XM_040637689.1
Carnivora	PRR5	Vulpes_lagopus	XP_041611137.1	XM_041755203.1
Carnivora	PRR5	Vulpes_vulpes	XP_025873224.1	XM_026017439.1
Carnivora	PRR5	Zalophus_californianus	XP_027450799.1	XM_027594998.2
Chiroptera	PRR5	Artibeus_jamaicensis	XP_037016237.1	XM_037160342.1
Chiroptera	PRR5	Desmodus_rotundus	XP_024434933.1	XM_024579165.1
Chiroptera	PRR5	Eptesicus_fuscus	XP_008153627.1	XM_008155405.2
Chiroptera	PRR5	Hipposideros_armiger	XP_019507254.1	XM_019651709.1
Chiroptera	PRR5	Miniopterus_natalensis	XP_016065560.1	XM_016210074.1
Chiroptera	PRR5	Myotis_lucifugus	XP_006109262.2	XM_006109200.3
Chiroptera	PRR5	Myotis_myotis	XP_036153873.1	XM_036297980.1
Chiroptera	PRR5	Phyllostomus_discolor	XP_028388024.1	XM_028532223.2
Chiroptera	PRR5	Pteropus_vampyrus	XP_011373267.1	XM_011374965.2
Chiroptera	PRR5	Rhinolophus_ferrumequinum	XP_032973124.1	XM_033117233.1
Chiroptera	PRR5	Rousettus_aegyptiacus	XP_015991220.2	XM_016135734.2
Marsupialia	PRR5	Dromiciops_gliroides	XP_043821042.1	XM_043965107.1
Marsupialia	PRR5	Gracilinanus_agilis	XP_044533999.1	XM_044678064.1
Marsupialia	PRR5	Monodelphis_domestica	NP_001191341.1	NM_001204412.1
Marsupialia	PRR5	Sarcophilus_harrisii	XP_031796696.1	XM_031940836.1
Marsupialia	PRR5	Vombatus_ursinus	XP_027710077.1	XM_027854276.1
Perissodactyla	PRR5	Ceratotherium_simum_simum	XP_004438030.1	XM_004437973.2
Perissodactyla	PRR5	Equus_asinus	XP_014719917.2	XM_014864431.2
Perissodactyla	PRR5	Equus_caballus	XP_023487151.1	XM_023631383.1
Perissodactyla	PRR5	Equus_przewalskii	XP_008506545.1	XM_008508323.1
Primates	PRR5	Aotus_nancymaae	XP_012304905.1	XM_012449482.1
Primates	PRR5	Callithrix_jacchus	XP_035129416.1	XM_035273525.1
Primates	PRR5	Carlito_syrichta	XP_008053369.1	XM_008055178.1
Primates	PRR5	Cebus_imitator	XP_017384989.1	XM_017529500.2
Primates	PRR5	Cercocebus_atys	XP_011917959.1	XM_012062569.1
Primates	PRR5	Chlorocebus_sabaeus	XP_007974239.2	XM_007976048.2
Primates	PRR5	Gorilla_gorilla	XP_030861361.1	XM_031005501.1
Primates	PRR5	Homo_sapiens	NP_851850.1	NM_181333.4
Primates	PRR5	Hylobates_moloch	XP_031995392.1	XM_032139501.1
Primates	PRR5	Macaca_fascicularis	XP_005567091.1	XM_005567034.2
Primates	PRR5	Macaca_mulatta	XP_015006032.1	XM_015150546.2
Primates	PRR5	Macaca_nemestrina	XP_011710351.1	XM_011712049.2
Primates	PRR5	Mandrillus_leucophaeus	XP_011839413.1	XM_011984023.1
Primates	PRR5	Nomascus_leucogenys	XP_003281751.1	XM_003281703.2
Primates	PRR5	Otolemur_garnettii	XP_012656726.1	XM_012801272.2
Primates	PRR5	Pan_paniscus	XP_008963052.2	XM_008964804.2
Primates	PRR5	Pan_troglodytes	XP_009436848.1	XM_009438573.1
Primates	PRR5	Papio_anubis	XP_009215737.1	XM_009217473.3
Primates	PRR5	Piliocolobus_tephrosceles	XP_023077535.1	XM_023221767.2
Primates	PRR5	Pongo_abelii	XP_024095766.1	XM_024239998.1
Primates	PRR5	Rhinopithecus_bieti	XP_017748977.1	XM_017893488.1
Primates	PRR5	Rhinopithecus_roxellana	XP_010366986.1	XM_010368684.2
Primates	PRR5	Saimiri_boliviensis	XP_039319081.1	XM_039463147.1
Primates	PRR5	Sapajus_apella	XP_032117315.1	XM_032261424.1
Primates	PRR5	Theropithecus_gelada	XP_025255706.1	XM_025399921.1
Primates	PRR5	Trachypithecus_francoisi	XP_033089534.1	XM_033233643.1
Rodentia	PRR5	Arvicanthis_niloticus	XP_034373229.1	XM_034517338.1
Rodentia	PRR5	Arvicola_amphibius	XP_038197531.1	XM_038341603.1
Rodentia	PRR5	Castor_canadensis	XP_020023017.1	XM_020167428.1
Rodentia	PRR5	Cavia_porcellus	XP_004999613.1	XM_004999556.2
Rodentia	PRR5	Chinchilla_lanigera	XP_013366997.1	XM_013511543.1
Rodentia	PRR5	Cricetulus_griseus	XP_027251957.1	XM_027396156.2
Rodentia	PRR5	Dipodomys_ordii	XP_012890887.1	XM_013035433.1
Rodentia	PRR5	Fukomys_damarensis	XP_019064525.1	XM_019208980.1
Rodentia	PRR5	Heterocephalus_glaber	XP_004845474.1	XM_004845417.3
Rodentia	PRR5	Ictidomys_tridecemlineatus	XP_040137719.1	XM_040281785.1
Rodentia	PRR5	Jaculus_jaculus	XP_004650437.1	XM_004650380.2
Rodentia	PRR5	Marmota_flaviventris	XP_027810368.1	XM_027954567.1
Rodentia	PRR5	Marmota_marmota_marmota	XP_015357229.1	XM_015501743.1
Rodentia	PRR5	Meriones_unguiculatus	XP_021486530.1	XM_021630855.1
Rodentia	PRR5	Mesocricetus_auratus	XP_005067109.1	XM_005067052.4
Rodentia	PRR5	Microtus_ochrogaster	XP_005354474.1	XM_005354417.2
Rodentia	PRR5	Mus_caroli	XP_021038678.1	XM_021183019.2
Rodentia	PRR5	Mus_musculus	NP_666173.4	NM_146061.4
Rodentia	PRR5	Mus_pahari	XP_021072177.1	XM_021216518.2
Rodentia	PRR5	Nannospalax_galili	XP_008842935.1	XM_008844713.2
Rodentia	PRR5	Octodon_degus	XP_004642451.1	XM_004642394.2
Rodentia	PRR5	Onychomys_torridus	XP_036063857.1	XM_036207964.1
Rodentia	PRR5	Peromyscus_leucopus	XP_028733949.1	XM_028878116.2
Rodentia	PRR5	Peromyscus_maniculatus_bairdii	XP_042121320.1	XM_042265386.1
Rodentia	PRR5	Rattus_norvegicus	NP_001012121.1	NM_001012121.1
Rodentia	PRR5	Rattus_rattus	XP_032774812.1	XM_032918921.1
Squamata	PRR5	Crotalus_tigris	XP_039197304.1	XM_039341370.1
Squamata	PRR5	Gekko_japonicus	XP_015279067.1	XM_015423581.1
Squamata	PRR5	Lacerta_agilis	XP_033004188.1	XM_033148297.1
Squamata	PRR5	Notechis_scutatus	XP_026533396.1	XM_026677611.1
Squamata	PRR5	Pantherophis_guttatus	XP_034296230.1	XM_034440339.1
Squamata	PRR5	Podarcis_muralis	XP_028584529.1	XM_028728696.1
Squamata	PRR5	Pogona_vitticeps	XP_020659650.1	XM_020803991.1
Squamata	PRR5	Protobothrops_mucrosquamatus	XP_015679520.1	XM_015824034.1
Squamata	PRR5	Pseudonaja_textilis	XP_026558385.1	XM_026702600.1
Squamata	PRR5	Python_bivittatus	XP_007421291.1	XM_007421229.3
Squamata	PRR5	Thamnophis_elegans	XP_032078035.1	XM_032222144.1
Squamata	PRR5	Zootoca_vivipara	XP_034993279.1	XM_035137388.1
Testudines	PRR5	Chelonia_mydas	XP_037770595.1	XM_037914667.2
Testudines	PRR5	Chelonoidis_abingdonii	XP_032660665.1	XM_032804774.1
Testudines	PRR5	Chrysemys_picta	XP_005299969.1	XM_005299912.4
Testudines	PRR5	Dermochelys_coriacea	XP_038241566.1	XM_038385638.2
Testudines	PRR5	Gopherus_evgoodei	XP_030395712.1	XM_030539852.1
Testudines	PRR5	Mauremys_reevesii	XP_039397698.1	XM_039541764.1
Testudines	PRR5	Pelodiscus_sinensis	XP_006127801.1	XM_006127739.3
Testudines	PRR5	Trachemys_scripta_elegans	XP_034639753.1	XM_034783862.1
Afrotheria	PRR5L	Chrysochloris_asiatica	XP_006864960.1	XM_006864898.1
Afrotheria	PRR5L	Echinops_telfairi	XP_004708358.1	XM_004708301.1
Afrotheria	PRR5L	Elephantulus_edwardii	XP_006883825.1	XM_006883763.1
Afrotheria	PRR5L	Loxodonta_africana	XP_003412323.1	XM_003412275.3
Afrotheria	PRR5L	Orycteropus_afer_afer	XP_007941495.1	XM_007943304.1
Afrotheria	PRR5L	Trichechus_manatus_latirostris	XP_004369862.1	XM_004369805.2
Amphibia	PRR5L	Bufo_bufo	XP_040266082.1	XM_040410148.1
Amphibia	PRR5L	Geotrypetes_seraphini	XP_033783827.1	XM_033927936.1
Amphibia	PRR5L	Microcaecilia_unicolor	XP_030055321.1	XM_030199461.1
Amphibia	PRR5L	Nanorana_parkeri	XP_018412964.1	XM_018557462.1
Amphibia	PRR5L	Rana_temporaria	XP_040184011.1	XM_040328077.1
Amphibia	PRR5L	Xenopus_tropicalis	XP_004913405.2	XM_004913348.4
Artiodactyla	PRR5L	Balaenoptera_acutorostrata_scammoni	XP_007181146.1	XM_007181084.2
Artiodactyla	PRR5L	Bison_bison_bison	XP_010830166.1	XM_010831864.1
Artiodactyla	PRR5L	Bos_indicus_x_Bos_taurus	XP_027418449.1	XM_027562648.1
Artiodactyla	PRR5L	Bos_mutus	XP_005890974.1	XM_005890912.1
Artiodactyla	PRR5L	Bubalus_bubalis	XP_025121995.1	XM_025266210.1
Artiodactyla	PRR5L	Camelus_ferus	XP_006195095.2	XM_006195033.3
Artiodactyla	PRR5L	Capra_hircus	XP_013825268.1	XM_013969814.2
Artiodactyla	PRR5L	Cervus_elaphus	XP_043765379.1	XM_043909444.1
Artiodactyla	PRR5L	Lipotes_vexillifer	XP_007450684.1	XM_007450622.1
Artiodactyla	PRR5L	Monodon_monoceros	XP_029064743.1	XM_029208910.1
Artiodactyla	PRR5L	Neophocaena_asiaeorientalis_asiaeorientalis	XP_024608327.1	XM_024752559.1
Artiodactyla	PRR5L	Orcinus_orca	XP_004264063.1	XM_004264015.3
Artiodactyla	PRR5L	Ovis_aries	XP_004016458.2	XM_004016409.5
Artiodactyla	PRR5L	Physeter_catodon	XP_007106935.1	XM_007106873.2
Artiodactyla	PRR5L	Sus_scrofa	XP_005652859.1	XM_005652802.3
Artiodactyla	PRR5L	Tursiops_truncatus	XP_019803805.1	XM_019948246.2
Artiodactyla	PRR5L	Vicugna_pacos	XP_006216916.1	XM_006216854.3
Aves	PRR5L	Acanthisitta_chloris	XP_009073041.1	XM_009074793.1
Aves	PRR5L	Anas_platyrhynchos	XP_021122428.2	XM_021266753.3
Aves	PRR5L	Anser_cygnoides_domesticus	XP_013049795.1	XM_013194341.1
Aves	PRR5L	Apaloderma_vittatum	XP_009866059.1	XM_009867757.1
Aves	PRR5L	Aptenodytes_forsteri	XP_009280730.1	XM_009282455.1
Aves	PRR5L	Aquila_chrysaetos_chrysaetos	XP_029857390.1	XM_030001530.1
Aves	PRR5L	Aythya_fuligula	XP_032044889.1	XM_032188998.1
Aves	PRR5L	Buceros_rhinoceros_silvestris	XP_010137190.1	XM_010138888.1
Aves	PRR5L	Calidris_pugnax	XP_014792649.1	XM_014937163.1
Aves	PRR5L	Calypte_anna	XP_030308284.1	XM_030452424.1
Aves	PRR5L	Camarhynchus_parvulus	XP_030806003.1	XM_030950143.1
Aves	PRR5L	Centrocercus_urophasianus	XP_042669199.1	XM_042813265.1
Aves	PRR5L	Columba_livia	XP_005500296.1	XM_005500239.2
Aves	PRR5L	Corvus_brachyrhynchos	XP_008637877.1	XM_008639655.2
Aves	PRR5L	Corvus_moneduloides	XP_031967331.1	XM_032111440.1
Aves	PRR5L	Coturnix_japonica	XP_015719702.1	XM_015864216.2
Aves	PRR5L	Cuculus_canorus	XP_009570189.1	XM_009571894.1
Aves	PRR5L	Cygnus_atratus	XP_035408110.1	XM_035552217.1
Aves	PRR5L	Dromaius_novaehollandiae	XP_025955711.1	XM_026099926.1
Aves	PRR5L	Egretta_garzetta	XP_009645844.1	XM_009647549.2
Aves	PRR5L	Ficedula_albicollis	XP_005046988.1	XM_005046931.1
Aves	PRR5L	Fulmarus_glacialis	XP_009570672.1	XM_009572377.1
Aves	PRR5L	Gallus_gallus	XP_003641431.2	XM_003641383.5
Aves	PRR5L	Gavia_stellata	XP_009807133.1	XM_009808831.1
Aves	PRR5L	Geospiza_fortis	XP_005419621.1	XM_005419564.2
Aves	PRR5L	Haliaeetus_leucocephalus	XP_010584313.1	XM_010586011.1
Aves	PRR5L	Lagopus_leucura	XP_042724595.1	XM_042868661.1
Aves	PRR5L	Lonchura_striata_domestica	XP_021410794.1	XM_021555119.1
Aves	PRR5L	Manacus_vitellinus	XP_008918201.1	XM_008919953.3
Aves	PRR5L	Meleagris_gallopavo	XP_019471047.1	XM_019615502.2
Aves	PRR5L	Melopsittacus_undulatus	XP_005150671.1	XM_005150614.3
Aves	PRR5L	Merops_nubicus	XP_008938233.1	XM_008939985.1
Aves	PRR5L	Mesitornis_unicolor	XP_010192551.1	XM_010194249.1
Aves	PRR5L	Nestor_notabilis	XP_010008061.1	XM_010009759.1
Aves	PRR5L	Nipponia_nippon	XP_009471118.1	XM_009472843.1
Aves	PRR5L	Numida_meleagris	XP_021257477.1	XM_021401802.1
Aves	PRR5L	Opisthocomus_hoazin	XP_009933542.1	XM_009935240.1
Aves	PRR5L	Oxyura_jamaicensis	XP_035182833.1	XM_035326942.1
Aves	PRR5L	Parus_major	XP_015487590.1	XM_015632104.3
Aves	PRR5L	Phaethon_lepturus	XP_010281943.1	XM_010283641.1
Aves	PRR5L	Phalacrocorax_carbo	XP_009507421.1	XM_009509126.1
Aves	PRR5L	Phasianus_colchicus	XP_031449211.1	XM_031593351.1
Aves	PRR5L	Pygoscelis_adeliae	XP_009327953.1	XM_009329678.1
Aves	PRR5L	Serinus_canaria	XP_009100401.1	XM_009102153.3
Aves	PRR5L	Strigops_habroptila	XP_030338845.1	XM_030482985.1
Aves	PRR5L	Struthio_camelus_australis	XP_009686737.1	XM_009688442.1
Aves	PRR5L	Taeniopygia_guttata	XP_012429308.3	XM_012573854.4
Aves	PRR5L	Tinamus_guttatus	XP_010219691.1	XM_010221389.1
Aves	PRR5L	Tyto_alba	XP_032867165.1	XM_033011274.2
Aves	PRR5L	Zonotrichia_albicollis	XP_005480206.1	XM_005480149.3
Carnivora	PRR5L	Acinonyx_jubatus	XP_014929889.2	XM_015074403.2
Carnivora	PRR5L	Ailuropoda_melanoleuca	XP_011232214.2	XM_011233912.3
Carnivora	PRR5L	Callorhinus_ursinus	XP_025734965.1	XM_025879180.1
Carnivora	PRR5L	Canis_lupus_dingo	XP_025308274.1	XM_025452489.2
Carnivora	PRR5L	Enhydra_lutris_kenyoni	XP_022362998.1	XM_022507290.1
Carnivora	PRR5L	Eumetopias_jubatus	XP_027967173.1	XM_028111372.1
Carnivora	PRR5L	Felis_catus	XP_006937258.1	XM_006937196.2
Carnivora	PRR5L	Halichoerus_grypus	XP_035968332.1	XM_036112439.1
Carnivora	PRR5L	Hyaena_hyaena	XP_039089267.1	XM_039233336.1
Carnivora	PRR5L	Leptonychotes_weddellii	XP_030887380.1	XM_031031520.1
Carnivora	PRR5L	Lontra_canadensis	XP_032696841.1	XM_032840950.1
Carnivora	PRR5L	Mirounga_leonina	XP_034868479.1	XM_035012588.1
Carnivora	PRR5L	Mustela_erminea	XP_032212481.1	XM_032356590.1
Carnivora	PRR5L	Mustela_putorius_furo	XP_004756049.1	XM_004755992.2
Carnivora	PRR5L	Neomonachus_schauinslandi	XP_021541055.1	XM_021685380.1
Carnivora	PRR5L	Odobenus_rosmarus_divergens	XP_004409385.1	XM_004409328.2
Carnivora	PRR5L	Panthera_leo	XP_042762659.1	XM_042906725.1
Carnivora	PRR5L	Panthera_pardus	XP_019325671.1	XM_019470126.1
Carnivora	PRR5L	Panthera_tigris	XP_042815370.1	XM_042959436.1
Carnivora	PRR5L	Phoca_vitulina	XP_032269808.1	XM_032413917.1
Carnivora	PRR5L	Puma_concolor	XP_025784445.1	XM_025928660.1
Carnivora	PRR5L	Puma_yagouaroundi	XP_040351360.1	XM_040495426.1
Carnivora	PRR5L	Suricata_suricatta	XP_029771595.1	XM_029915735.1
Carnivora	PRR5L	Ursus_arctos_horribilis	XP_026367882.1	XM_026512097.2
Carnivora	PRR5L	Ursus_maritimus	XP_008685013.1	XM_008686791.2
Carnivora	PRR5L	Vulpes_lagopus	XP_041630071.1	XM_041774137.1
Carnivora	PRR5L	Vulpes_vulpes	XP_025868697.1	XM_026012912.1
Carnivora	PRR5L	Zalophus_californianus	XP_027434356.1	XM_027578555.2
Chiroptera	PRR5L	Artibeus_jamaicensis	XP_036984171.1	XM_037128276.1
Chiroptera	PRR5L	Desmodus_rotundus	XP_024414422.1	XM_024558654.1
Chiroptera	PRR5L	Eptesicus_fuscus	XP_028009416.1	XM_028153615.1
Chiroptera	PRR5L	Hipposideros_armiger	XP_019495064.1	XM_019639519.1
Chiroptera	PRR5L	Miniopterus_natalensis	XP_016061717.1	XM_016206231.1
Chiroptera	PRR5L	Molossus_molossus	XP_036114653.1	XM_036258760.1
Chiroptera	PRR5L	Myotis_lucifugus	XP_014320824.1	XM_014465338.2
Chiroptera	PRR5L	Myotis_myotis	XP_036182055.1	XM_036326162.1
Chiroptera	PRR5L	Phyllostomus_discolor	XP_028372241.1	XM_028516440.2
Chiroptera	PRR5L	Pteropus_vampyrus	XP_011355137.1	XM_011356835.2
Chiroptera	PRR5L	Rhinolophus_ferrumequinum	XP_032976969.1	XM_033121078.1
Chiroptera	PRR5L	Rousettus_aegyptiacus	XP_015978715.1	XM_016123229.2
Marsupialia	PRR5L	Dromiciops_gliroides	XP_043828712.1	XM_043972777.1
Marsupialia	PRR5L	Gracilinanus_agilis	XP_044537790.1	XM_044681855.1
Marsupialia	PRR5L	Monodelphis_domestica	XP_001364477.2	XM_001364440.4
Marsupialia	PRR5L	Phascolarctos_cinereus	XP_020819553.1	XM_020963894.1
Marsupialia	PRR5L	Sarcophilus_harrisii	XP_003773744.1	XM_003773696.4
Marsupialia	PRR5L	Trichosurus_vulpecula	XP_036620432.1	XM_036764537.1
Marsupialia	PRR5L	Vombatus_ursinus	XP_027693683.1	XM_027837882.1
Perissodactyla	PRR5L	Ceratotherium_simum_simum	XP_004436929.1	XM_004436872.2
Perissodactyla	PRR5L	Equus_asinus	XP_014706511.1	XM_014851025.2
Perissodactyla	PRR5L	Equus_caballus	XP_001488366.1	XM_001488316.4
Perissodactyla	PRR5L	Equus_przewalskii	XP_008532460.1	XM_008534238.1
Primates	PRR5L	Aotus_nancymaae	XP_021521137.1	XM_021665462.1
Primates	PRR5L	Callithrix_jacchus	XP_035118266.1	XM_035262375.1
Primates	PRR5L	Carlito_syrichta	XP_021569766.1	XM_021714091.1
Primates	PRR5L	Cebus_imitator	XP_017385984.1	XM_017530495.2
Primates	PRR5L	Cercocebus_atys	XP_011917658.1	XM_012062268.1
Primates	PRR5L	Chlorocebus_sabaeus	XP_037855441.1	XM_037999513.1
Primates	PRR5L	Gorilla_gorilla	XP_018892494.1	XM_019036949.2
Primates	PRR5L	Homo_sapiens	NP_001153639.1	NM_001160167.2
Primates	PRR5L	Hylobates_moloch	XP_032022144.1	XM_032166253.1
Primates	PRR5L	Macaca_fascicularis	XP_005578231.1	XM_005578174.2
Primates	PRR5L	Macaca_mulatta	NP_001181591.1	NM_001194662.1
Primates	PRR5L	Macaca_nemestrina	XP_011722412.1	XM_011724110.1
Primates	PRR5L	Mandrillus_leucophaeus	XP_011828858.1	XM_011973468.1
Primates	PRR5L	Microcebus_murinus	XP_012594193.1	XM_012738739.2
Primates	PRR5L	Nomascus_leucogenys	XP_003254482.1	XM_003254434.4
Primates	PRR5L	Otolemur_garnettii	XP_003781283.1	XM_003781235.1
Primates	PRR5L	Pan_paniscus	XP_003830407.1	XM_003830359.2
Primates	PRR5L	Pan_troglodytes	XP_001153939.1	XM_001153939.5
Primates	PRR5L	Papio_anubis	XP_003910076.2	XM_003910027.5
Primates	PRR5L	Piliocolobus_tephrosceles	XP_023041296.1	XM_023185528.3
Primates	PRR5L	Pongo_abelii	XP_009244740.2	XM_009246465.2
Primates	PRR5L	Propithecus_coquereli	XP_012505041.1	XM_012649587.1
Primates	PRR5L	Rhinopithecus_bieti	XP_017737121.1	XM_017881632.1
Primates	PRR5L	Rhinopithecus_roxellana	XP_030773469.1	XM_030917609.1
Primates	PRR5L	Saimiri_boliviensis	XP_010331781.2	XM_010333479.2
Primates	PRR5L	Sapajus_apella	XP_032138204.1	XM_032282313.1
Primates	PRR5L	Theropithecus_gelada	XP_025211499.1	XM_025355714.1
Primates	PRR5L	Trachypithecus_francoisi	XP_033060932.1	XM_033205041.1
Rodentia	PRR5L	Arvicanthis_niloticus	XP_034351864.1	XM_034495973.1
Rodentia	PRR5L	Arvicola_amphibius	XP_038186545.1	XM_038330617.1
Rodentia	PRR5L	Castor_canadensis	XP_020030507.1	XM_020174918.1
Rodentia	PRR5L	Cavia_porcellus	XP_023418201.1	XM_023562433.1
Rodentia	PRR5L	Chinchilla_lanigera	XP_005384164.1	XM_005384107.2
Rodentia	PRR5L	Cricetulus_griseus	XP_003497506.1	XM_003497458.5
Rodentia	PRR5L	Dipodomys_ordii	XP_012874980.1	XM_013019526.1
Rodentia	PRR5L	Fukomys_damarensis	XP_010610855.1	XM_010612553.3
Rodentia	PRR5L	Heterocephalus_glaber	XP_004852079.1	XM_004852022.3
Rodentia	PRR5L	Ictidomys_tridecemlineatus	XP_021583470.1	XM_021727795.2
Rodentia	PRR5L	Jaculus_jaculus	XP_004660860.1	XM_004660803.1
Rodentia	PRR5L	Marmota_flaviventris	XP_027792404.1	XM_027936603.1
Rodentia	PRR5L	Marmota_marmota_marmota	XP_015333273.1	XM_015477787.1
Rodentia	PRR5L	Meriones_unguiculatus	XP_021507581.1	XM_021651906.1
Rodentia	PRR5L	Mesocricetus_auratus	XP_021087195.1	XM_021231536.2
Rodentia	PRR5L	Microtus_ochrogaster	XP_005364158.2	XM_005364101.3
Rodentia	PRR5L	Mus_caroli	XP_021012242.1	XM_021156583.2
Rodentia	PRR5L	Mus_musculus	NP_001077279.1	NM_001083810.2
Rodentia	PRR5L	Mus_pahari	XP_021050017.1	XM_021194358.2
Rodentia	PRR5L	Nannospalax_galili	XP_017658490.1	XM_017803001.2
Rodentia	PRR5L	Octodon_degus	XP_004627097.1	XM_004627040.2
Rodentia	PRR5L	Onychomys_torridus	XP_036039674.1	XM_036183781.1
Rodentia	PRR5L	Peromyscus_leucopus	XP_028750858.1	XM_028895025.2
Rodentia	PRR5L	Peromyscus_maniculatus_bairdii	XP_042131730.1	XM_042275796.1
Rodentia	PRR5L	Rattus_norvegicus	XP_006234709.1	XM_006234647.4
Rodentia	PRR5L	Rattus_rattus	XP_032759677.1	XM_032903786.1
Squamata	PRR5L	Anolis_carolinensis	XP_008104025.1	XM_008105818.2
Squamata	PRR5L	Crotalus_tigris	XP_039185649.1	XM_039329715.1
Squamata	PRR5L	Gekko_japonicus	XP_015274506.1	XM_015419020.1
Squamata	PRR5L	Lacerta_agilis	XP_033005574.1	XM_033149683.1
Squamata	PRR5L	Notechis_scutatus	XP_026520464.1	XM_026664679.1
Squamata	PRR5L	Pantherophis_guttatus	XP_034273271.1	XM_034417380.1
Squamata	PRR5L	Podarcis_muralis	XP_028583637.1	XM_028727804.1
Squamata	PRR5L	Pogona_vitticeps	XP_020669503.1	XM_020813844.1
Squamata	PRR5L	Protobothrops_mucrosquamatus	XP_029141215.1	XM_029285382.1
Squamata	PRR5L	Pseudonaja_textilis	XP_026563050.1	XM_026707265.1
Squamata	PRR5L	Python_bivittatus	XP_015744723.1	XM_015889237.2
Squamata	PRR5L	Zootoca_vivipara	XP_034971989.1	XM_035116098.1
Testudines	PRR5L	Chelonia_mydas	XP_007055300.1	XM_007055238.4
Testudines	PRR5L	Chelonoidis_abingdonii	XP_032660983.1	XM_032805092.1
Testudines	PRR5L	Chrysemys_picta	XP_005304581.1	XM_005304524.3
Testudines	PRR5L	Dermochelys_coriacea	XP_038261122.1	XM_038405194.2
Testudines	PRR5L	Gopherus_evgoodei	XP_030415883.1	XM_030560023.1
Testudines	PRR5L	Mauremys_reevesii	XP_039394527.1	XM_039538593.1
Testudines	PRR5L	Pelodiscus_sinensis	XP_014429731.1	XM_014574245.2
Testudines	PRR5L	Terrapene_carolina_triunguis	XP_024071227.2	XM_024215459.3
Testudines	PRR5L	Trachemys_scripta_elegans	XP_034625557.1	XM_034769666.1
Afrotheria	PRR7	Chrysochloris_asiatica	XP_006873514.1	XM_006873452.1
Afrotheria	PRR7	Echinops_telfairi	XP_004697207.1	XM_004697150.1
Afrotheria	PRR7	Elephantulus_edwardii	XP_006884463.1	XM_006884401.1
Afrotheria	PRR7	Orycteropus_afer_afer	XP_007951150.1	XM_007952959.2
Afrotheria	PRR7	Trichechus_manatus_latirostris	XP_004371201.1	XM_004371144.1
Amphibia	PRR7	Bufo_bufo	XP_040271607.1	XM_040415673.1
Amphibia	PRR7	Geotrypetes_seraphini	XP_033782811.1	XM_033926920.1
Amphibia	PRR7	Microcaecilia_unicolor	XP_030068902.1	XM_030213042.1
Amphibia	PRR7	Nanorana_parkeri	XP_018407905.1	XM_018552403.1
Amphibia	PRR7	Rana_temporaria	XP_040200380.1	XM_040344446.1
Amphibia	PRR7	Xenopus_tropicalis	XP_002936987.1	XM_002936941.5
Artiodactyla	PRR7	Bison_bison_bison	XP_010844945.1	XM_010846643.1
Artiodactyla	PRR7	Bos_indicus_x_Bos_taurus	XP_027402650.1	XM_027546849.1
Artiodactyla	PRR7	Bos_mutus	XP_014336561.1	XM_014481075.1
Artiodactyla	PRR7	Bubalus_bubalis	XP_025148715.1	XM_025292930.1
Artiodactyla	PRR7	Camelus_ferus	XP_032320878.1	XM_032464987.1
Artiodactyla	PRR7	Capra_hircus	XP_013820841.2	XM_013965387.2
Artiodactyla	PRR7	Cervus_elaphus	XP_043768330.1	XM_043912395.1
Artiodactyla	PRR7	Lipotes_vexillifer	XP_007463164.1	XM_007463102.1
Artiodactyla	PRR7	Monodon_monoceros	XP_029072818.1	XM_029216985.1
Artiodactyla	PRR7	Neophocaena_asiaeorientalis_asiaeorientalis	XP_024601354.1	XM_024745586.1
Artiodactyla	PRR7	Orcinus_orca	XP_004284850.1	XM_004284802.2
Artiodactyla	PRR7	Ovis_aries	XP_027825826.1	XM_027970025.2
Artiodactyla	PRR7	Physeter_catodon	XP_023972087.1	XM_024116319.1
Artiodactyla	PRR7	Sus_scrofa	XP_020940052.1	XM_021084393.1
Artiodactyla	PRR7	Tursiops_truncatus	XP_004323047.1	XM_004322999.3
Aves	PRR7	Anas_platyrhynchos	XP_027324210.1	XM_027468409.2
Aves	PRR7	Aquila_chrysaetos_chrysaetos	XP_029854191.1	XM_029998331.2
Aves	PRR7	Aythya_fuligula	XP_032052864.1	XM_032196973.1
Aves	PRR7	Calidris_pugnax	XP_014803318.1	XM_014947832.1
Aves	PRR7	Calypte_anna	XP_030315057.1	XM_030459197.1
Aves	PRR7	Camarhynchus_parvulus	XP_030813233.1	XM_030957373.1
Aves	PRR7	Centrocercus_urophasianus	XP_042682357.1	XM_042826423.1
Aves	PRR7	Columba_livia	XP_005503656.2	XM_005503599.2
Aves	PRR7	Corvus_brachyrhynchos	XP_017583678.1	XM_017728189.1
Aves	PRR7	Corvus_moneduloides	XP_031980645.1	XM_032124754.1
Aves	PRR7	Coturnix_japonica	XP_015731779.1	XM_015876293.2
Aves	PRR7	Cygnus_atratus	XP_035415658.1	XM_035559765.1
Aves	PRR7	Dryobates_pubescens	XP_009902927.1	XM_009904625.1
Aves	PRR7	Ficedula_albicollis	XP_005053802.1	XM_005053745.1
Aves	PRR7	Gallus_gallus	XP_040503229.1	XM_040647295.1
Aves	PRR7	Haliaeetus_leucocephalus	XP_010577336.1	XM_010579034.1
Aves	PRR7	Lagopus_leucura	XP_042750667.1	XM_042894733.1
Aves	PRR7	Lonchura_striata_domestica	XP_021386440.1	XM_021530765.1
Aves	PRR7	Meleagris_gallopavo	XP_019475853.1	XM_019620308.2
Aves	PRR7	Melopsittacus_undulatus	XP_033922834.1	XM_034066943.1
Aves	PRR7	Nipponia_nippon	XP_009470494.1	XM_009472219.1
Aves	PRR7	Nothoprocta_perdicaria	XP_025903440.1	XM_026047655.1
Aves	PRR7	Numida_meleagris	XP_021265753.1	XM_021410078.1
Aves	PRR7	Oxyura_jamaicensis	XP_035168252.1	XM_035312361.1
Aves	PRR7	Parus_major	XP_015497501.1	XM_015642015.3
Aves	PRR7	Phasianus_colchicus	XP_031453999.1	XM_031598139.1
Aves	PRR7	Serinus_canaria	XP_018771223.2	XM_018915678.2
Aves	PRR7	Strigops_habroptila	XP_030360098.1	XM_030504238.1
Aves	PRR7	Taeniopygia_guttata	XP_030140187.1	XM_030284327.3
Aves	PRR7	Tyto_alba	XP_042646216.1	XM_042790282.1
Carnivora	PRR7	Acinonyx_jubatus	XP_026891419.1	XM_027035618.1
Carnivora	PRR7	Ailuropoda_melanoleuca	XP_034512556.1	XM_034656665.1
Carnivora	PRR7	Callorhinus_ursinus	XP_025722743.1	XM_025866958.1
Carnivora	PRR7	Canis_lupus_dingo	XP_025291195.1	XM_025435410.2
Carnivora	PRR7	Enhydra_lutris_kenyoni	XP_022348715.1	XM_022493007.1
Carnivora	PRR7	Eumetopias_jubatus	XP_027958629.1	XM_028102828.1
Carnivora	PRR7	Felis_catus	XP_023114883.1	XM_023259115.1
Carnivora	PRR7	Halichoerus_grypus	XP_035940786.1	XM_036084893.1
Carnivora	PRR7	Hyaena_hyaena	XP_039095657.1	XM_039239726.1
Carnivora	PRR7	Leptonychotes_weddellii	XP_006733196.1	XM_006733133.1
Carnivora	PRR7	Lontra_canadensis	XP_032707829.1	XM_032851938.1
Carnivora	PRR7	Mirounga_leonina	XP_034871046.1	XM_035015155.1
Carnivora	PRR7	Mustela_erminea	XP_032192769.1	XM_032336878.1
Carnivora	PRR7	Mustela_putorius_furo	XP_012912226.1	XM_013056772.1
Carnivora	PRR7	Neomonachus_schauinslandi	XP_021554514.1	XM_021698839.1
Carnivora	PRR7	Odobenus_rosmarus_divergens	XP_004401462.1	XM_004401405.1
Carnivora	PRR7	Panthera_leo	XP_042801503.1	XM_042945569.1
Carnivora	PRR7	Panthera_pardus	XP_019306004.1	XM_019450459.1
Carnivora	PRR7	Panthera_tigris	XP_042847512.1	XM_042991578.1
Carnivora	PRR7	Phoca_vitulina	XP_032259721.1	XM_032403830.1
Carnivora	PRR7	Puma_concolor	XP_025779608.1	XM_025923823.1
Carnivora	PRR7	Puma_yagouaroundi	XP_040302309.1	XM_040446375.1
Carnivora	PRR7	Suricata_suricatta	XP_029798612.1	XM_029942752.1
Carnivora	PRR7	Ursus_arctos_horribilis	XP_026366871.1	XM_026511086.2
Carnivora	PRR7	Ursus_maritimus	XP_040486166.1	XM_040630232.1
Carnivora	PRR7	Vulpes_lagopus	XP_041605495.1	XM_041749561.1
Carnivora	PRR7	Vulpes_vulpes	XP_025865210.1	XM_026009425.1
Carnivora	PRR7	Zalophus_californianus	XP_027461414.1	XM_027605613.2
Chiroptera	PRR7	Artibeus_jamaicensis	XP_036982291.1	XM_037126396.1
Chiroptera	PRR7	Eptesicus_fuscus	XP_008141322.1	XM_008143100.2
Chiroptera	PRR7	Hipposideros_armiger	XP_019511072.1	XM_019655527.1
Chiroptera	PRR7	Miniopterus_natalensis	XP_016058723.1	XM_016203237.1
Chiroptera	PRR7	Molossus_molossus	XP_036137775.1	XM_036281882.1
Chiroptera	PRR7	Myotis_lucifugus	XP_006081684.1	XM_006081622.1
Chiroptera	PRR7	Myotis_myotis	XP_036171416.1	XM_036315523.1
Chiroptera	PRR7	Phyllostomus_discolor	XP_028383996.1	XM_028528195.2
Chiroptera	PRR7	Pteropus_vampyrus	XP_011360495.1	XM_011362193.1
Chiroptera	PRR7	Rhinolophus_ferrumequinum	XP_032952916.1	XM_033097025.1
Chiroptera	PRR7	Rousettus_aegyptiacus	XP_016013822.2	XM_016158336.2
Marsupialia	PRR7	Dromiciops_gliroides	XP_043839473.1	XM_043983538.1
Marsupialia	PRR7	Gracilinanus_agilis	XP_044517558.1	XM_044661623.1
Marsupialia	PRR7	Monodelphis_domestica	XP_001371075.1	XM_001371038.3
Marsupialia	PRR7	Phascolarctos_cinereus	XP_020854515.1	XM_020998856.1
Marsupialia	PRR7	Sarcophilus_harrisii	XP_023362219.2	XM_023506451.2
Marsupialia	PRR7	Trichosurus_vulpecula	XP_036608634.1	XM_036752739.1
Marsupialia	PRR7	Vombatus_ursinus	XP_027723022.1	XM_027867221.1
Primates	PRR7	Aotus_nancymaae	XP_021529091.1	XM_021673416.1
Primates	PRR7	Callithrix_jacchus	XP_002744534.1	XM_002744488.5
Primates	PRR7	Carlito_syrichta	XP_021572773.1	XM_021717098.1
Primates	PRR7	Cebus_imitator	XP_017368369.1	XM_017512880.2
Primates	PRR7	Cercocebus_atys	XP_011906574.1	XM_012051184.1
Primates	PRR7	Chlorocebus_sabaeus	XP_008013627.1	XM_008015436.2
Primates	PRR7	Gorilla_gorilla	XP_004043139.1	XM_004043091.3
Primates	PRR7	Homo_sapiens	NP_001167572.1	NM_001174101.2
Primates	PRR7	Hylobates_moloch	XP_032014595.1	XM_032158704.1
Primates	PRR7	Macaca_fascicularis	XP_005558705.1	XM_005558648.2
Primates	PRR7	Macaca_mulatta	XP_001090929.1	XM_001090929.3
Primates	PRR7	Macaca_nemestrina	XP_011743547.1	XM_011745245.2
Primates	PRR7	Mandrillus_leucophaeus	XP_011845345.1	XM_011989955.1
Primates	PRR7	Microcebus_murinus	XP_012642805.1	XM_012787351.2
Primates	PRR7	Nomascus_leucogenys	XP_030664285.1	XM_030808425.1
Primates	PRR7	Otolemur_garnettii	XP_003802864.1	XM_003802816.3
Primates	PRR7	Pan_paniscus	XP_034816969.1	XM_034961078.1
Primates	PRR7	Pan_troglodytes	XP_016809852.1	XM_016954363.2
Primates	PRR7	Papio_anubis	XP_003900644.1	XM_003900595.4
Primates	PRR7	Piliocolobus_tephrosceles	XP_023040909.1	XM_023185141.2
Primates	PRR7	Pongo_abelii	XP_002816323.1	XM_002816277.3
Primates	PRR7	Propithecus_coquereli	XP_012516182.1	XM_012660728.1
Primates	PRR7	Rhinopithecus_bieti	XP_017751532.1	XM_017896043.1
Primates	PRR7	Rhinopithecus_roxellana	XP_030782698.1	XM_030926838.1
Primates	PRR7	Saimiri_boliviensis	XP_039316294.1	XM_039460360.1
Primates	PRR7	Sapajus_apella	XP_032125785.1	XM_032269894.1
Primates	PRR7	Theropithecus_gelada	XP_025243052.1	XM_025387267.1
Primates	PRR7	Trachypithecus_francoisi	XP_033035902.1	XM_033180011.1
Rodentia	PRR7	Arvicanthis_niloticus	XP_034365440.1	XM_034509549.1
Rodentia	PRR7	Arvicola_amphibius	XP_038190202.1	XM_038334274.1
Rodentia	PRR7	Castor_canadensis	XP_020018360.1	XM_020162771.1
Rodentia	PRR7	Cavia_porcellus	XP_023422231.1	XM_023566463.1
Rodentia	PRR7	Chinchilla_lanigera	XP_005376492.1	XM_005376435.2
Rodentia	PRR7	Cricetulus_griseus	XP_035301155.1	XM_035445264.1
Rodentia	PRR7	Dipodomys_ordii	XP_012871502.1	XM_013016048.1
Rodentia	PRR7	Fukomys_damarensis	XP_019062735.1	XM_019207190.2
Rodentia	PRR7	Heterocephalus_glaber	XP_004836311.1	XM_004836254.3
Rodentia	PRR7	Ictidomys_tridecemlineatus	XP_005333234.1	XM_005333177.3
Rodentia	PRR7	Jaculus_jaculus	XP_004665116.1	XM_004665059.1
Rodentia	PRR7	Marmota_flaviventris	XP_027796880.1	XM_027941079.2
Rodentia	PRR7	Meriones_unguiculatus	XP_021494818.1	XM_021639143.1
Rodentia	PRR7	Mesocricetus_auratus	XP_005078420.1	XM_005078363.4
Rodentia	PRR7	Microtus_ochrogaster	XP_013204605.1	XM_013349151.2
Rodentia	PRR7	Mus_caroli	XP_021036474.1	XM_021180815.2
Rodentia	PRR7	Mus_musculus	NP_001025467.1	NM_001030296.4
Rodentia	PRR7	Mus_pahari	XP_021071317.1	XM_021215658.2
Rodentia	PRR7	Nannospalax_galili	XP_008829160.1	XM_008830938.2
Rodentia	PRR7	Octodon_degus	XP_004632329.1	XM_004632272.1
Rodentia	PRR7	Onychomys_torridus	XP_036045008.1	XM_036189115.1
Rodentia	PRR7	Peromyscus_leucopus	XP_028719396.1	XM_028863563.2
Rodentia	PRR7	Peromyscus_maniculatus_bairdii	XP_006976853.1	XM_006976791.3
Rodentia	PRR7	Rattus_norvegicus	NP_001102586.1	NM_001109116.1
Rodentia	PRR7	Rattus_rattus	XP_032740245.1	XM_032884354.1
Squamata	PRR7	Anolis_carolinensis	XP_008103175.1	XM_008104968.2
Squamata	PRR7	Crotalus_tigris	XP_039212628.1	XM_039356694.1
Squamata	PRR7	Gekko_japonicus	XP_015268022.1	XM_015412536.1
Squamata	PRR7	Lacerta_agilis	XP_032996362.1	XM_033140471.1
Squamata	PRR7	Notechis_scutatus	XP_026529169.1	XM_026673384.1
Squamata	PRR7	Pantherophis_guttatus	XP_034298048.1	XM_034442157.1
Squamata	PRR7	Podarcis_muralis	XP_028574336.1	XM_028718503.1
Squamata	PRR7	Pogona_vitticeps	XP_020646105.1	XM_020790446.1
Squamata	PRR7	Protobothrops_mucrosquamatus	XP_015675880.1	XM_015820394.1
Squamata	PRR7	Pseudonaja_textilis	XP_026582126.1	XM_026726341.1
Squamata	PRR7	Python_bivittatus	XP_007420377.1	XM_007420315.2
Squamata	PRR7	Thamnophis_elegans	XP_032067289.1	XM_032211398.1
Squamata	PRR7	Zootoca_vivipara	XP_034961754.1	XM_035105863.1
Testudines	PRR7	Chelonia_mydas	XP_037763267.1	XM_037907339.2
Testudines	PRR7	Chelonoidis_abingdonii	XP_032650686.1	XM_032794795.1
Testudines	PRR7	Chrysemys_picta	XP_005282314.1	XM_005282257.4
Testudines	PRR7	Dermochelys_coriacea	XP_038270354.1	XM_038414426.2
Testudines	PRR7	Gopherus_evgoodei	XP_030429715.1	XM_030573855.1
Testudines	PRR7	Mauremys_reevesii	XP_039341304.1	XM_039485370.1
Testudines	PRR7	Terrapene_carolina_triunguis	XP_024060932.1	XM_024205164.3
Testudines	PRR7	Trachemys_scripta_elegans	XP_034636267.1	XM_034780376.1
Afrotheria	PRR9	Chrysochloris_asiatica	XP_006861517.1	XM_006861455.1
Afrotheria	PRR9	Echinops_telfairi	XP_004717757.1	XM_004717700.1
Afrotheria	PRR9	Elephantulus_edwardii	XP_006895955.1	XM_006895893.1
Afrotheria	PRR9	Loxodonta_africana	XP_003415122.1	XM_003415074.2
Afrotheria	PRR9	Trichechus_manatus_latirostris	XP_004388665.1	XM_004388608.1
Artiodactyla	PRR9	Bison_bison_bison	XP_010855752.1	XM_010857450.1
Artiodactyla	PRR9	Bos_mutus	XP_005909638.1	XM_005909576.1
Artiodactyla	PRR9	Bos_taurus	XP_002686070.2	XM_002686024.5
Artiodactyla	PRR9	Bubalus_bubalis	XP_025143142.1	XM_025287357.1
Artiodactyla	PRR9	Camelus_ferus	XP_014408278.1	XM_014552792.2
Artiodactyla	PRR9	Capra_hircus	XP_005677577.1	XM_005677520.2
Artiodactyla	PRR9	Cervus_elaphus	XP_043733143.1	XM_043877208.1
Artiodactyla	PRR9	Lipotes_vexillifer	XP_007464428.1	XM_007464366.1
Artiodactyla	PRR9	Monodon_monoceros	XP_029083399.1	XM_029227566.1
Artiodactyla	PRR9	Orcinus_orca	XP_004285714.1	XM_004285666.1
Artiodactyla	PRR9	Ovis_aries	XP_004002568.2	XM_004002519.4
Artiodactyla	PRR9	Sus_scrofa	XP_005663476.1	XM_005663419.2
Artiodactyla	PRR9	Tursiops_truncatus	XP_004331701.1	XM_004331653.1
Artiodactyla	PRR9	Vicugna_pacos	XP_015103676.1	XM_015248190.2
Carnivora	PRR9	Acinonyx_jubatus	XP_014940259.1	XM_015084773.2
Carnivora	PRR9	Ailuropoda_melanoleuca	XP_011216027.1	XM_011217725.2
Carnivora	PRR9	Callorhinus_ursinus	XP_025715854.1	XM_025860069.1
Carnivora	PRR9	Canis_lupus_familiaris	XP_038355863.1	XM_038499935.1
Carnivora	PRR9	Eumetopias_jubatus	XP_027951416.1	XM_028095615.1
Carnivora	PRR9	Felis_catus	XP_006935234.1	XM_006935172.3
Carnivora	PRR9	Halichoerus_grypus	XP_035933052.1	XM_036077159.1
Carnivora	PRR9	Hyaena_hyaena	XP_039110865.1	XM_039254934.1
Carnivora	PRR9	Leptonychotes_weddellii	XP_006747220.1	XM_006747157.1
Carnivora	PRR9	Mirounga_leonina	XP_034885665.1	XM_035029774.1
Carnivora	PRR9	Mustela_putorius_furo	XP_004780716.1	XM_004780659.1
Carnivora	PRR9	Neomonachus_schauinslandi	XP_021543656.1	XM_021687981.1
Carnivora	PRR9	Odobenus_rosmarus_divergens	XP_004414930.1	XM_004414873.1
Carnivora	PRR9	Panthera_leo	XP_042808439.1	XM_042952505.1
Carnivora	PRR9	Panthera_pardus	XP_019294929.1	XM_019439384.1
Carnivora	PRR9	Panthera_tigris	XP_007094124.1	XM_007094062.2
Carnivora	PRR9	Phoca_vitulina	XP_032255024.1	XM_032399133.1
Carnivora	PRR9	Puma_concolor	XP_025768512.1	XM_025912727.1
Carnivora	PRR9	Puma_yagouaroundi	XP_040320657.1	XM_040464723.1
Carnivora	PRR9	Vulpes_lagopus	XP_041613385.1	XM_041757451.1
Carnivora	PRR9	Vulpes_vulpes	XP_025839084.1	XM_025983299.1
Carnivora	PRR9	Zalophus_californianus	XP_027425498.1	XM_027569697.1
Chiroptera	PRR9	Artibeus_jamaicensis	XP_037022980.1	XM_037167085.1
Chiroptera	PRR9	Desmodus_rotundus	XP_024425851.1	XM_024570083.1
Chiroptera	PRR9	Eptesicus_fuscus	XP_028010037.1	XM_028154236.1
Chiroptera	PRR9	Hipposideros_armiger	XP_019482915.1	XM_019627370.1
Chiroptera	PRR9	Miniopterus_natalensis	XP_016075625.1	XM_016220139.1
Chiroptera	PRR9	Molossus_molossus	XP_036127867.1	XM_036271974.1
Chiroptera	PRR9	Myotis_lucifugus	XP_014316850.1	XM_014461364.2
Chiroptera	PRR9	Myotis_myotis	XP_036199460.1	XM_036343567.1
Chiroptera	PRR9	Phyllostomus_discolor	XP_028358287.1	XM_028502486.2
Chiroptera	PRR9	Rhinolophus_ferrumequinum	XP_032947879.1	XM_033091988.1
Chiroptera	PRR9	Rousettus_aegyptiacus	XP_036091160.1	XM_036235267.1
Perissodactyla	PRR9	Ceratotherium_simum_simum	XP_004436101.1	XM_004436044.2
Perissodactyla	PRR9	Equus_asinus	XP_014720484.2	XM_014864998.2
Perissodactyla	PRR9	Equus_caballus	XP_014595472.1	XM_014739986.1
Perissodactyla	PRR9	Equus_przewalskii	XP_008537724.1	XM_008539502.1
Primates	PRR9	Aotus_nancymaae	XP_012293722.1	XM_012438299.1
Primates	PRR9	Callithrix_jacchus	XP_008982669.1	XM_008984421.3
Primates	PRR9	Carlito_syrichta	XP_008053290.1	XM_008055099.1
Primates	PRR9	Cebus_imitator	XP_017368986.1	XM_017513497.2
Primates	PRR9	Cercocebus_atys	XP_011925098.1	XM_012069708.1
Primates	PRR9	Chlorocebus_sabaeus	XP_007975287.2	XM_007977096.2
Primates	PRR9	Gorilla_gorilla	XP_004026766.1	XM_004026717.3
Primates	PRR9	Homo_sapiens	NP_001182500.1	NM_001195571.2
Primates	PRR9	Hylobates_moloch	XP_032007819.1	XM_032151928.1
Primates	PRR9	Macaca_fascicularis	XP_015309075.1	XM_015453589.1
Primates	PRR9	Macaca_mulatta	XP_015008350.1	XM_015152864.2
Primates	PRR9	Macaca_nemestrina	XP_011767755.1	XM_011769453.2
Primates	PRR9	Mandrillus_leucophaeus	XP_011823551.1	XM_011968161.1
Primates	PRR9	Microcebus_murinus	XP_012646743.1	XM_012791289.1
Primates	PRR9	Nomascus_leucogenys	XP_003259336.1	XM_003259288.2
Primates	PRR9	Pan_paniscus	XP_008968607.1	XM_008970359.2
Primates	PRR9	Pan_troglodytes	XP_003308530.1	XM_003308482.2
Primates	PRR9	Papio_anubis	XP_021779568.1	XM_021923876.2
Primates	PRR9	Piliocolobus_tephrosceles	XP_023069537.1	XM_023213769.2
Primates	PRR9	Pongo_abelii	XP_003775615.1	XM_003775567.3
Primates	PRR9	Propithecus_coquereli	XP_012514094.1	XM_012658640.1
Primates	PRR9	Rhinopithecus_bieti	XP_017703325.1	XM_017847836.1
Primates	PRR9	Rhinopithecus_roxellana	XP_010379454.1	XM_010381152.1
Primates	PRR9	Saimiri_boliviensis	XP_010327967.1	XM_010329665.1
Primates	PRR9	Sapajus_apella	XP_032120923.1	XM_032265032.1
Primates	PRR9	Theropithecus_gelada	XP_025218616.1	XM_025362831.1
Primates	PRR9	Trachypithecus_francoisi	XP_033052960.1	XM_033197069.1
Rodentia	PRR9	Arvicanthis_niloticus	XP_034357182.1	XM_034501291.1
Rodentia	PRR9	Arvicola_amphibius	XP_038166689.1	XM_038310761.1
Rodentia	PRR9	Castor_canadensis	XP_020010940.1	XM_020155351.1
Rodentia	PRR9	Cavia_porcellus	XP_012998559.1	XM_013143105.2
Rodentia	PRR9	Chinchilla_lanigera	XP_005414664.1	XM_005414607.2
Rodentia	PRR9	Cricetulus_griseus	XP_003511337.1	XM_003511289.1
Rodentia	PRR9	Dipodomys_ordii	XP_012870638.1	XM_013015184.1
Rodentia	PRR9	Fukomys_damarensis	XP_019066139.1	XM_019210594.2
Rodentia	PRR9	Heterocephalus_glaber	XP_021104969.1	XM_021249310.1
Rodentia	PRR9	Ictidomys_tridecemlineatus	XP_040143519.1	XM_040287585.1
Rodentia	PRR9	Jaculus_jaculus	XP_004667235.1	XM_004667178.1
Rodentia	PRR9	Marmota_flaviventris	XP_027776581.1	XM_027920780.1
Rodentia	PRR9	Marmota_marmota_marmota	XP_015358170.1	XM_015502684.1
Rodentia	PRR9	Meriones_unguiculatus	XP_021515999.1	XM_021660324.1
Rodentia	PRR9	Mesocricetus_auratus	XP_040607448.1	XM_040751514.1
Rodentia	PRR9	Microtus_ochrogaster	XP_013209222.1	XM_013353768.1
Rodentia	PRR9	Mus_caroli	XP_021012795.1	XM_021157136.1
Rodentia	PRR9	Mus_musculus	NP_780633.1	NM_175424.3
Rodentia	PRR9	Mus_pahari	XP_021052863.1	XM_021197204.1
Rodentia	PRR9	Nannospalax_galili	XP_008853832.1	XM_008855610.1
Rodentia	PRR9	Octodon_degus	XP_004632376.1	XM_004632319.1
Rodentia	PRR9	Onychomys_torridus	XP_036047484.1	XM_036191591.1
Rodentia	PRR9	Peromyscus_leucopus	XP_037063226.1	XM_037207331.1
Rodentia	PRR9	Peromyscus_maniculatus_bairdii	XP_006976283.1	XM_006976221.1
Rodentia	PRR9	Rattus_norvegicus	NP_001258200.1	NM_001271271.1
Rodentia	PRR9	Rattus_rattus	XP_032752967.1	XM_032897076.1
Rodentia	PRR9	Urocitellus_parryii	XP_026268710.1	XM_026412925.1
Afrotheria	PRRC1	Chrysochloris_asiatica	XP_006870741.1	XM_006870679.1
Afrotheria	PRRC1	Echinops_telfairi	XP_004697034.1	XM_004696977.1
Afrotheria	PRRC1	Elephantulus_edwardii	XP_006886094.1	XM_006886032.1
Afrotheria	PRRC1	Loxodonta_africana	XP_023403323.1	XM_023547555.1
Afrotheria	PRRC1	Orycteropus_afer_afer	XP_007945644.1	XM_007947453.2
Afrotheria	PRRC1	Trichechus_manatus_latirostris	XP_004384353.1	XM_004384296.2
Amphibia	PRRC1	Bufo_bufo	XP_040271913.1	XM_040415979.1
Amphibia	PRRC1	Geotrypetes_seraphini	XP_033784864.1	XM_033928973.1
Amphibia	PRRC1	Microcaecilia_unicolor	XP_030049440.1	XM_030193580.1
Amphibia	PRRC1	Nanorana_parkeri	XP_018420555.1	XM_018565053.1
Amphibia	PRRC1	Rana_temporaria	XP_040200701.1	XM_040344767.1
Amphibia	PRRC1	Rhinatrema_bivittatum	XP_029475123.1	XM_029619263.1
Amphibia	PRRC1	Xenopus_tropicalis	NP_989046.1	NM_203715.1
Artiodactyla	PRRC1	Balaenoptera_acutorostrata_scammoni	XP_007188569.1	XM_007188507.2
Artiodactyla	PRRC1	Bison_bison_bison	XP_010844631.1	XM_010846329.1
Artiodactyla	PRRC1	Bos_indicus_x_Bos_taurus	XP_027402819.1	XM_027547018.1
Artiodactyla	PRRC1	Bos_mutus	XP_005907601.1	XM_005907539.2
Artiodactyla	PRRC1	Bubalus_bubalis	XP_006073412.1	XM_006073350.2
Artiodactyla	PRRC1	Camelus_ferus	XP_032332520.1	XM_032476629.1
Artiodactyla	PRRC1	Capra_hircus	XP_017906192.1	XM_018050703.1
Artiodactyla	PRRC1	Cervus_elaphus	XP_043768137.1	XM_043912202.1
Artiodactyla	PRRC1	Lipotes_vexillifer	XP_007457671.1	XM_007457609.1
Artiodactyla	PRRC1	Monodon_monoceros	XP_029074352.1	XM_029218519.1
Artiodactyla	PRRC1	Neophocaena_asiaeorientalis_asiaeorientalis	XP_024612947.1	XM_024757179.1
Artiodactyla	PRRC1	Orcinus_orca	XP_004279911.1	XM_004279863.3
Artiodactyla	PRRC1	Ovis_aries	XP_004008706.1	XM_004008657.5
Artiodactyla	PRRC1	Physeter_catodon	XP_007123524.1	XM_007123462.3
Artiodactyla	PRRC1	Sus_scrofa	XP_020940365.1	XM_021084706.1
Artiodactyla	PRRC1	Tursiops_truncatus	XP_004326592.1	XM_004326544.3
Artiodactyla	PRRC1	Vicugna_pacos	XP_006213957.1	XM_006213895.3
Aves	PRRC1	Acanthisitta_chloris	XP_009069982.1	XM_009071734.1
Aves	PRRC1	Anas_platyrhynchos	XP_021128047.3	XM_021272372.3
Aves	PRRC1	Anser_cygnoides_domesticus	XP_013051091.1	XM_013195637.1
Aves	PRRC1	Aptenodytes_forsteri	XP_009276787.1	XM_009278512.2
Aves	PRRC1	Aquila_chrysaetos_chrysaetos	XP_029860907.1	XM_030005047.1
Aves	PRRC1	Aythya_fuligula	XP_032061715.1	XM_032205824.1
Aves	PRRC1	Calidris_pugnax	XP_014810298.1	XM_014954812.1
Aves	PRRC1	Calypte_anna	XP_030323128.1	XM_030467268.1
Aves	PRRC1	Camarhynchus_parvulus	XP_030824969.1	XM_030969109.1
Aves	PRRC1	Centrocercus_urophasianus	XP_042678902.1	XM_042822968.1
Aves	PRRC1	Columba_livia	XP_021143660.1	XM_021287985.1
Aves	PRRC1	Corvus_brachyrhynchos	XP_008632857.1	XM_008634635.2
Aves	PRRC1	Corvus_moneduloides	XP_031952788.1	XM_032096897.1
Aves	PRRC1	Coturnix_japonica	XP_015705193.1	XM_015849707.2
Aves	PRRC1	Cuculus_canorus	XP_009562998.1	XM_009564703.1
Aves	PRRC1	Cygnus_atratus	XP_035425270.1	XM_035569377.1
Aves	PRRC1	Dryobates_pubescens	XP_009899613.1	XM_009901311.1
Aves	PRRC1	Egretta_garzetta	XP_009635763.1	XM_009637468.2
Aves	PRRC1	Ficedula_albicollis	XP_005061998.1	XM_005061941.2
Aves	PRRC1	Gallus_gallus	NP_001384139.1	NM_001397210.1
Aves	PRRC1	Geospiza_fortis	XP_030919916.1	XM_031064056.1
Aves	PRRC1	Haliaeetus_leucocephalus	XP_010564368.1	XM_010566066.1
Aves	PRRC1	Lagopus_leucura	XP_042722226.1	XM_042866292.1
Aves	PRRC1	Leptosomus_discolor	XP_009944761.1	XM_009946459.1
Aves	PRRC1	Lonchura_striata_domestica	XP_021407533.1	XM_021551858.1
Aves	PRRC1	Manacus_vitellinus	XP_017928407.1	XM_018072918.1
Aves	PRRC1	Meleagris_gallopavo	XP_010724323.1	XM_010726021.3
Aves	PRRC1	Melopsittacus_undulatus	XP_030910027.1	XM_031054167.2
Aves	PRRC1	Merops_nubicus	XP_008942699.1	XM_008944451.1
Aves	PRRC1	Nestor_notabilis	XP_010021555.1	XM_010023253.1
Aves	PRRC1	Nipponia_nippon	XP_009474610.1	XM_009476335.1
Aves	PRRC1	Numida_meleagris	XP_021235513.1	XM_021379838.1
Aves	PRRC1	Opisthocomus_hoazin	XP_009933466.1	XM_009935164.1
Aves	PRRC1	Oxyura_jamaicensis	XP_035165830.1	XM_035309939.1
Aves	PRRC1	Parus_major	XP_015470636.1	XM_015615150.3
Aves	PRRC1	Phasianus_colchicus	XP_031465007.1	XM_031609147.1
Aves	PRRC1	Pygoscelis_adeliae	XP_009317890.1	XM_009319615.1
Aves	PRRC1	Serinus_canaria	XP_018778843.1	XM_018923298.2
Aves	PRRC1	Strigops_habroptila	XP_030368475.1	XM_030512615.1
Aves	PRRC1	Taeniopygia_guttata	XP_012433229.3	XM_012577775.4
Aves	PRRC1	Tauraco_erythrolophus	XP_009980754.1	XM_009982452.1
Aves	PRRC1	Tinamus_guttatus	XP_010221231.1	XM_010222929.1
Aves	PRRC1	Tyto_alba	XP_032861484.1	XM_033005593.2
Aves	PRRC1	Zonotrichia_albicollis	XP_005491429.1	XM_005491372.2
Carnivora	PRRC1	Acinonyx_jubatus	XP_026932584.1	XM_027076783.1
Carnivora	PRRC1	Ailuropoda_melanoleuca	XP_002918127.2	XM_002918081.4
Carnivora	PRRC1	Callorhinus_ursinus	XP_025716685.1	XM_025860900.1
Carnivora	PRRC1	Canis_lupus_dingo	XP_025288314.1	XM_025432529.2
Carnivora	PRRC1	Enhydra_lutris_kenyoni	XP_022348916.1	XM_022493208.1
Carnivora	PRRC1	Eumetopias_jubatus	XP_027959455.1	XM_028103654.1
Carnivora	PRRC1	Felis_catus	XP_006927633.1	XM_006927571.4
Carnivora	PRRC1	Halichoerus_grypus	XP_035974272.1	XM_036118379.1
Carnivora	PRRC1	Hyaena_hyaena	XP_039092623.1	XM_039236692.1
Carnivora	PRRC1	Lontra_canadensis	XP_032707849.1	XM_032851958.1
Carnivora	PRRC1	Mirounga_leonina	XP_034869926.1	XM_035014035.1
Carnivora	PRRC1	Mustela_erminea	XP_032192739.1	XM_032336848.1
Carnivora	PRRC1	Mustela_putorius_furo	XP_012911380.1	XM_013055926.1
Carnivora	PRRC1	Neomonachus_schauinslandi	XP_021557440.1	XM_021701765.2
Carnivora	PRRC1	Odobenus_rosmarus_divergens	XP_004413321.1	XM_004413264.2
Carnivora	PRRC1	Panthera_leo	XP_042790140.1	XM_042934206.1
Carnivora	PRRC1	Panthera_pardus	XP_019277665.1	XM_019422120.1
Carnivora	PRRC1	Panthera_tigris	XP_042839066.1	XM_042983132.1
Carnivora	PRRC1	Phoca_vitulina	XP_032281145.1	XM_032425254.1
Carnivora	PRRC1	Puma_concolor	XP_025780280.1	XM_025924495.1
Carnivora	PRRC1	Puma_yagouaroundi	XP_040300305.1	XM_040444371.1
Carnivora	PRRC1	Suricata_suricatta	XP_029797691.1	XM_029941831.1
Carnivora	PRRC1	Ursus_arctos_horribilis	XP_026363658.1	XM_026507873.2
Carnivora	PRRC1	Ursus_maritimus	XP_040478451.1	XM_040622517.1
Carnivora	PRRC1	Vulpes_lagopus	XP_041618683.1	XM_041762749.1
Carnivora	PRRC1	Vulpes_vulpes	XP_025850774.1	XM_025994989.1
Carnivora	PRRC1	Zalophus_californianus	XP_027462052.1	XM_027606251.2
Chiroptera	PRRC1	Artibeus_jamaicensis	XP_036994105.1	XM_037138210.1
Chiroptera	PRRC1	Desmodus_rotundus	XP_024427108.1	XM_024571340.1
Chiroptera	PRRC1	Eptesicus_fuscus	XP_008139585.1	XM_008141363.2
Chiroptera	PRRC1	Hipposideros_armiger	XP_019490957.1	XM_019635412.1
Chiroptera	PRRC1	Miniopterus_natalensis	XP_016073302.1	XM_016217816.1
Chiroptera	PRRC1	Molossus_molossus	XP_036135379.1	XM_036279486.1
Chiroptera	PRRC1	Myotis_lucifugus	XP_006081133.1	XM_006081071.3
Chiroptera	PRRC1	Myotis_myotis	XP_036165407.1	XM_036309514.1
Chiroptera	PRRC1	Phyllostomus_discolor	XP_028379990.1	XM_028524189.2
Chiroptera	PRRC1	Pteropus_vampyrus	XP_023385375.1	XM_023529607.1
Chiroptera	PRRC1	Rhinolophus_ferrumequinum	XP_032966675.1	XM_033110784.1
Chiroptera	PRRC1	Rousettus_aegyptiacus	XP_016014501.1	XM_016159015.2
Marsupialia	PRRC1	Dromiciops_gliroides	XP_043829273.1	XM_043973338.1
Marsupialia	PRRC1	Gracilinanus_agilis	XP_044518168.1	XM_044662233.1
Marsupialia	PRRC1	Monodelphis_domestica	XP_001370362.1	XM_001370325.4
Marsupialia	PRRC1	Phascolarctos_cinereus	XP_020865239.1	XM_021009580.1
Marsupialia	PRRC1	Sarcophilus_harrisii	XP_031824390.1	XM_031968530.1
Marsupialia	PRRC1	Trichosurus_vulpecula	XP_036590744.1	XM_036734849.1
Marsupialia	PRRC1	Vombatus_ursinus	XP_027725022.1	XM_027869221.1
Perissodactyla	PRRC1	Ceratotherium_simum_simum	XP_004420305.1	XM_004420248.2
Perissodactyla	PRRC1	Equus_asinus	XP_014715013.1	XM_014859527.2
Perissodactyla	PRRC1	Equus_caballus	XP_001504530.1	XM_001504480.4
Perissodactyla	PRRC1	Equus_przewalskii	XP_008528088.1	XM_008529866.1
Primates	PRRC1	Aotus_nancymaae	XP_012303451.1	XM_012448028.2
Primates	PRRC1	Callithrix_jacchus	XP_002744685.1	XM_002744639.5
Primates	PRRC1	Carlito_syrichta	XP_008063233.1	XM_008065042.2
Primates	PRRC1	Cebus_imitator	XP_017356485.1	XM_017500996.2
Primates	PRRC1	Cercocebus_atys	XP_011945506.1	XM_012090116.1
Primates	PRRC1	Chlorocebus_sabaeus	XP_008012491.1	XM_008014300.2
Primates	PRRC1	Gorilla_gorilla	XP_004042482.1	XM_004042434.3
Primates	PRRC1	Homo_sapiens	NP_570721.1	NM_130809.5
Primates	PRRC1	Hylobates_moloch	XP_032012426.1	XM_032156535.1
Primates	PRRC1	Macaca_fascicularis	XP_005557729.1	XM_005557672.2
Primates	PRRC1	Macaca_mulatta	XP_028705535.1	XM_028849702.1
Primates	PRRC1	Macaca_nemestrina	XP_011723992.1	XM_011725690.1
Primates	PRRC1	Mandrillus_leucophaeus	XP_011836587.1	XM_011981197.1
Primates	PRRC1	Microcebus_murinus	XP_012595824.1	XM_012740370.1
Primates	PRRC1	Nomascus_leucogenys	XP_030674259.1	XM_030818399.1
Primates	PRRC1	Otolemur_garnettii	XP_003782275.1	XM_003782227.3
Primates	PRRC1	Pan_paniscus	XP_003826719.1	XM_003826671.3
Primates	PRRC1	Pan_troglodytes	XP_001159291.1	XM_001159291.2
Primates	PRRC1	Papio_anubis	XP_021795347.2	XM_021939655.2
Primates	PRRC1	Piliocolobus_tephrosceles	XP_023052706.1	XM_023196938.1
Primates	PRRC1	Pongo_abelii	XP_009239278.1	XM_009241003.2
Primates	PRRC1	Propithecus_coquereli	XP_012500534.1	XM_012645080.1
Primates	PRRC1	Rhinopithecus_bieti	XP_017716477.1	XM_017860988.1
Primates	PRRC1	Rhinopithecus_roxellana	XP_010358496.1	XM_010360194.2
Primates	PRRC1	Saimiri_boliviensis	XP_039323467.1	XM_039467533.1
Primates	PRRC1	Sapajus_apella	XP_032119144.1	XM_032263253.1
Primates	PRRC1	Theropithecus_gelada	XP_025243723.1	XM_025387938.1
Primates	PRRC1	Trachypithecus_francoisi	XP_033037264.1	XM_033181373.1
Rodentia	PRRC1	Arvicanthis_niloticus	XP_034374272.1	XM_034518381.1
Rodentia	PRRC1	Arvicola_amphibius	XP_038187481.1	XM_038331553.1
Rodentia	PRRC1	Castor_canadensis	XP_020042524.1	XM_020186935.1
Rodentia	PRRC1	Cavia_porcellus	XP_003477412.1	XM_003477364.4
Rodentia	PRRC1	Chinchilla_lanigera	XP_005380602.1	XM_005380545.2
Rodentia	PRRC1	Cricetulus_griseus	XP_027256735.1	XM_027400934.2
Rodentia	PRRC1	Dipodomys_ordii	XP_012871207.1	XM_013015753.1
Rodentia	PRRC1	Fukomys_damarensis	XP_010625509.1	XM_010627207.2
Rodentia	PRRC1	Heterocephalus_glaber	XP_004854503.1	XM_004854446.3
Rodentia	PRRC1	Ictidomys_tridecemlineatus	XP_005324198.1	XM_005324141.4
Rodentia	PRRC1	Jaculus_jaculus	XP_004651584.1	XM_004651527.1
Rodentia	PRRC1	Marmota_flaviventris	XP_027805171.1	XM_027949370.1
Rodentia	PRRC1	Marmota_marmota_marmota	XP_015356576.1	XM_015501090.1
Rodentia	PRRC1	Meriones_unguiculatus	XP_021507243.1	XM_021651568.1
Rodentia	PRRC1	Mesocricetus_auratus	XP_040597729.1	XM_040741795.1
Rodentia	PRRC1	Microtus_ochrogaster	XP_005356183.1	XM_005356126.2
Rodentia	PRRC1	Mus_caroli	XP_021006030.1	XM_021150371.2
Rodentia	PRRC1	Mus_musculus	NP_082723.2	NM_028447.3
Rodentia	PRRC1	Mus_pahari	XP_021070414.1	XM_021214755.2
Rodentia	PRRC1	Nannospalax_galili	XP_008839147.1	XM_008840925.3
Rodentia	PRRC1	Octodon_degus	XP_004631375.1	XM_004631318.2
Rodentia	PRRC1	Onychomys_torridus	XP_036061172.1	XM_036205279.1
Rodentia	PRRC1	Peromyscus_leucopus	XP_028747442.1	XM_028891609.2
Rodentia	PRRC1	Peromyscus_maniculatus_bairdii	XP_006983088.1	XM_006983026.3
Rodentia	PRRC1	Rattus_norvegicus	NP_001029059.2	NM_001033887.2
Rodentia	PRRC1	Rattus_rattus	XP_032741601.1	XM_032885710.1
Rodentia	PRRC1	Urocitellus_parryii	XP_026269618.1	XM_026413833.1
Squamata	PRRC1	Anolis_carolinensis	XP_016854447.1	XM_016998958.1
Squamata	PRRC1	Crotalus_tigris	XP_039214431.1	XM_039358497.1
Squamata	PRRC1	Gekko_japonicus	XP_015269000.1	XM_015413514.1
Squamata	PRRC1	Lacerta_agilis	XP_033030578.1	XM_033174687.1
Squamata	PRRC1	Notechis_scutatus	XP_026542273.1	XM_026686488.1
Squamata	PRRC1	Pantherophis_guttatus	XP_034283134.1	XM_034427243.1
Squamata	PRRC1	Pogona_vitticeps	XP_020670751.1	XM_020815092.1
Squamata	PRRC1	Protobothrops_mucrosquamatus	XP_015680852.1	XM_015825366.1
Squamata	PRRC1	Pseudonaja_textilis	XP_026577602.1	XM_026721817.1
Squamata	PRRC1	Python_bivittatus	XP_025032425.1	XM_025176657.1
Squamata	PRRC1	Thamnophis_elegans	XP_032090044.1	XM_032234153.1
Squamata	PRRC1	Zootoca_vivipara	XP_034953717.1	XM_035097826.1
Testudines	PRRC1	Chelonia_mydas	XP_037757583.1	XM_037901655.2
Testudines	PRRC1	Chelonoidis_abingdonii	XP_032654433.1	XM_032798542.1
Testudines	PRRC1	Chrysemys_picta	XP_005303110.1	XM_005303053.4
Testudines	PRRC1	Dermochelys_coriacea	XP_038258613.1	XM_038402685.2
Testudines	PRRC1	Gopherus_evgoodei	XP_030421987.1	XM_030566127.1
Testudines	PRRC1	Mauremys_reevesii	XP_039400923.1	XM_039544989.1
Testudines	PRRC1	Pelodiscus_sinensis	XP_006130187.1	XM_006130125.2
Testudines	PRRC1	Terrapene_carolina_triunguis	XP_024049125.1	XM_024193357.2
Testudines	PRRC1	Trachemys_scripta_elegans	XP_034629657.1	XM_034773766.1
Afrotheria	PRRC2A	Chrysochloris_asiatica	XP_006875666.1	XM_006875604.1
Afrotheria	PRRC2A	Echinops_telfairi	XP_004711754.1	XM_004711697.2
Afrotheria	PRRC2A	Elephantulus_edwardii	XP_006896257.1	XM_006896195.1
Afrotheria	PRRC2A	Loxodonta_africana	XP_003422257.1	XM_003422209.3
Afrotheria	PRRC2A	Orycteropus_afer_afer	XP_007949558.1	XM_007951367.2
Afrotheria	PRRC2A	Trichechus_manatus_latirostris	XP_004390796.1	XM_004390739.3
Amphibia	PRRC2A	Bufo_bufo	XP_040261905.1	XM_040405971.1
Amphibia	PRRC2A	Geotrypetes_seraphini	XP_033771869.1	XM_033915978.1
Amphibia	PRRC2A	Microcaecilia_unicolor	XP_030053214.1	XM_030197354.1
Amphibia	PRRC2A	Nanorana_parkeri	XP_018420274.1	XM_018564772.1
Amphibia	PRRC2A	Rana_temporaria	XP_040179038.1	XM_040323104.1
Amphibia	PRRC2A	Rhinatrema_bivittatum	XP_029441771.1	XM_029585911.1
Amphibia	PRRC2A	Xenopus_tropicalis	XP_004916983.2	XM_004916926.2
Artiodactyla	PRRC2A	Balaenoptera_acutorostrata_scammoni	XP_007194032.1	XM_007193970.2
Artiodactyla	PRRC2A	Bison_bison_bison	XP_010831657.1	XM_010833355.1
Artiodactyla	PRRC2A	Bos_indicus_x_Bos_taurus	XP_027379900.1	XM_027524099.1
Artiodactyla	PRRC2A	Bos_mutus	XP_005904245.1	XM_005904183.2
Artiodactyla	PRRC2A	Bubalus_bubalis	XP_025122944.1	XM_025267159.1
Artiodactyla	PRRC2A	Camelus_ferus	XP_032318539.1	XM_032462648.1
Artiodactyla	PRRC2A	Capra_hircus	XP_017894246.1	XM_018038757.1
Artiodactyla	PRRC2A	Cervus_elaphus	XP_043763843.1	XM_043907908.1
Artiodactyla	PRRC2A	Lipotes_vexillifer	XP_007459636.1	XM_007459574.1
Artiodactyla	PRRC2A	Monodon_monoceros	XP_029098723.1	XM_029242890.1
Artiodactyla	PRRC2A	Neophocaena_asiaeorientalis_asiaeorientalis	XP_024594318.1	XM_024738550.1
Artiodactyla	PRRC2A	Orcinus_orca	XP_004286653.1	XM_004286605.3
Artiodactyla	PRRC2A	Ovis_aries	XP_027814635.1	XM_027958834.2
Artiodactyla	PRRC2A	Physeter_catodon	XP_023977618.1	XM_024121850.2
Artiodactyla	PRRC2A	Sus_scrofa	NP_001108147.1	NM_001114675.1
Artiodactyla	PRRC2A	Tursiops_truncatus	XP_033719886.1	XM_033863995.1
Artiodactyla	PRRC2A	Vicugna_pacos	XP_006215382.1	XM_006215320.3
Carnivora	PRRC2A	Acinonyx_jubatus	XP_026913929.1	XM_027058128.1
Carnivora	PRRC2A	Ailuropoda_melanoleuca	XP_034516360.1	XM_034660469.1
Carnivora	PRRC2A	Callorhinus_ursinus	XP_025718330.1	XM_025862545.1
Carnivora	PRRC2A	Canis_lupus_dingo	XP_025273959.2	XM_025418174.2
Carnivora	PRRC2A	Enhydra_lutris_kenyoni	XP_022366286.1	XM_022510578.1
Carnivora	PRRC2A	Eumetopias_jubatus	XP_027976354.1	XM_028120553.1
Carnivora	PRRC2A	Felis_catus	XP_023109517.1	XM_023253749.1
Carnivora	PRRC2A	Halichoerus_grypus	XP_035964196.1	XM_036108303.1
Carnivora	PRRC2A	Hyaena_hyaena	XP_039075434.1	XM_039219503.1
Carnivora	PRRC2A	Leptonychotes_weddellii	XP_006738533.1	XM_006738470.2
Carnivora	PRRC2A	Lontra_canadensis	XP_032703103.1	XM_032847212.1
Carnivora	PRRC2A	Mirounga_leonina	XP_034886498.1	XM_035030607.1
Carnivora	PRRC2A	Mustela_erminea	XP_032196770.1	XM_032340879.1
Carnivora	PRRC2A	Mustela_putorius_furo	XP_004781054.1	XM_004780997.2
Carnivora	PRRC2A	Neomonachus_schauinslandi	XP_044773660.1	XM_044917725.1
Carnivora	PRRC2A	Odobenus_rosmarus_divergens	XP_004415284.1	XM_004415227.2
Carnivora	PRRC2A	Panthera_leo	XP_042794173.1	XM_042938239.1
Carnivora	PRRC2A	Panthera_pardus	XP_019294386.1	XM_019438841.1
Carnivora	PRRC2A	Panthera_tigris	XP_042841900.1	XM_042985966.1
Carnivora	PRRC2A	Phoca_vitulina	XP_032254344.1	XM_032398453.1
Carnivora	PRRC2A	Puma_concolor	XP_025773127.1	XM_025917342.1
Carnivora	PRRC2A	Puma_yagouaroundi	XP_040319355.1	XM_040463421.1
Carnivora	PRRC2A	Suricata_suricatta	XP_029799723.1	XM_029943863.1
Carnivora	PRRC2A	Ursus_arctos_horribilis	XP_026338278.1	XM_026482493.2
Carnivora	PRRC2A	Ursus_maritimus	XP_040500788.1	XM_040644854.1
Carnivora	PRRC2A	Vulpes_lagopus	XP_041618402.1	XM_041762468.1
Carnivora	PRRC2A	Vulpes_vulpes	XP_025846199.1	XM_025990414.1
Carnivora	PRRC2A	Zalophus_californianus	XP_027459572.2	XM_027603771.2
Chiroptera	PRRC2A	Artibeus_jamaicensis	XP_037007254.1	XM_037151359.1
Chiroptera	PRRC2A	Desmodus_rotundus	XP_024413547.1	XM_024557779.1
Chiroptera	PRRC2A	Eptesicus_fuscus	XP_008155578.1	XM_008157356.2
Chiroptera	PRRC2A	Hipposideros_armiger	XP_019482190.1	XM_019626645.1
Chiroptera	PRRC2A	Miniopterus_natalensis	XP_016070835.1	XM_016215349.1
Chiroptera	PRRC2A	Molossus_molossus	XP_036104089.1	XM_036248196.1
Chiroptera	PRRC2A	Myotis_lucifugus	XP_006104701.1	XM_006104639.3
Chiroptera	PRRC2A	Myotis_myotis	XP_036212290.1	XM_036356397.1
Chiroptera	PRRC2A	Phyllostomus_discolor	XP_028365064.1	XM_028509263.2
Chiroptera	PRRC2A	Pteropus_vampyrus	XP_011378184.1	XM_011379882.2
Chiroptera	PRRC2A	Rhinolophus_ferrumequinum	XP_032954039.1	XM_033098148.1
Chiroptera	PRRC2A	Rousettus_aegyptiacus	XP_015977086.1	XM_016121600.2
Marsupialia	PRRC2A	Dromiciops_gliroides	XP_043855766.1	XM_043999831.1
Marsupialia	PRRC2A	Gracilinanus_agilis	XP_044529767.1	XM_044673832.1
Marsupialia	PRRC2A	Phascolarctos_cinereus	XP_020829746.1	XM_020974087.1
Marsupialia	PRRC2A	Sarcophilus_harrisii	XP_003768956.1	XM_003768908.4
Marsupialia	PRRC2A	Trichosurus_vulpecula	XP_036623034.1	XM_036767139.1
Marsupialia	PRRC2A	Vombatus_ursinus	XP_027732160.1	XM_027876359.1
Perissodactyla	PRRC2A	Ceratotherium_simum_simum	XP_014638371.1	XM_014782885.1
Perissodactyla	PRRC2A	Equus_asinus	XP_014687101.2	XM_014831615.2
Perissodactyla	PRRC2A	Equus_caballus	XP_014589785.2	XM_014734299.2
Perissodactyla	PRRC2A	Equus_przewalskii	XP_008535738.1	XM_008537516.1
Primates	PRRC2A	Aotus_nancymaae	XP_012292073.1	XM_012436650.2
Primates	PRRC2A	Callithrix_jacchus	XP_035151074.1	XM_035295183.1
Primates	PRRC2A	Carlito_syrichta	XP_021573104.1	XM_021717429.1
Primates	PRRC2A	Cebus_imitator	XP_017377863.1	XM_017522374.2
Primates	PRRC2A	Cercocebus_atys	XP_011888397.1	XM_012033007.1
Primates	PRRC2A	Chlorocebus_sabaeus	XP_037861784.1	XM_038005856.1
Primates	PRRC2A	Gorilla_gorilla	XP_004043705.3	XM_004043657.3
Primates	PRRC2A	Homo_sapiens	NP_004629.3	NM_004638.4
Primates	PRRC2A	Hylobates_moloch	XP_031997131.1	XM_032141240.1
Primates	PRRC2A	Macaca_fascicularis	XP_005553595.1	XM_005553538.1
Primates	PRRC2A	Macaca_mulatta	NP_001108429.1	NM_001114957.1
Primates	PRRC2A	Macaca_nemestrina	XP_011767197.1	XM_011768895.2
Primates	PRRC2A	Mandrillus_leucophaeus	XP_011855893.1	XM_012000503.1
Primates	PRRC2A	Microcebus_murinus	XP_012596504.1	XM_012741050.1
Primates	PRRC2A	Nomascus_leucogenys	XP_030659059.1	XM_030803199.1
Primates	PRRC2A	Otolemur_garnettii	XP_003789052.1	XM_003789004.1
Primates	PRRC2A	Pan_paniscus	XP_003831624.2	XM_003831576.4
Primates	PRRC2A	Pan_troglodytes	XP_001156097.1	XM_001156097.3
Primates	PRRC2A	Piliocolobus_tephrosceles	XP_023044692.2	XM_023188924.3
Primates	PRRC2A	Pongo_abelii	XP_024103963.1	XM_024248195.1
Primates	PRRC2A	Propithecus_coquereli	XP_012509098.1	XM_012653644.1
Primates	PRRC2A	Rhinopithecus_bieti	XP_017715020.1	XM_017859531.1
Primates	PRRC2A	Rhinopithecus_roxellana	XP_010361066.1	XM_010362764.2
Primates	PRRC2A	Saimiri_boliviensis	XP_003944394.2	XM_003944345.3
Primates	PRRC2A	Sapajus_apella	XP_032124970.1	XM_032269079.1
Primates	PRRC2A	Theropithecus_gelada	XP_025237613.1	XM_025381828.1
Primates	PRRC2A	Trachypithecus_francoisi	XP_033072475.1	XM_033216584.1
Rodentia	PRRC2A	Arvicanthis_niloticus	XP_034379653.1	XM_034523762.1
Rodentia	PRRC2A	Arvicola_amphibius	XP_038197717.1	XM_038341789.2
Rodentia	PRRC2A	Castor_canadensis	XP_020025261.1	XM_020169672.1
Rodentia	PRRC2A	Cavia_porcellus	XP_013012203.1	XM_013156749.2
Rodentia	PRRC2A	Chinchilla_lanigera	XP_005389387.1	XM_005389330.2
Rodentia	PRRC2A	Cricetulus_griseus	XP_027244582.1	XM_027388781.2
Rodentia	PRRC2A	Dipodomys_ordii	XP_012886805.1	XM_013031351.1
Rodentia	PRRC2A	Fukomys_damarensis	XP_033622258.1	XM_033766367.1
Rodentia	PRRC2A	Heterocephalus_glaber	XP_004847057.1	XM_004847000.3
Rodentia	PRRC2A	Ictidomys_tridecemlineatus	XP_005339067.1	XM_005339010.3
Rodentia	PRRC2A	Jaculus_jaculus	XP_004671935.1	XM_004671878.2
Rodentia	PRRC2A	Marmota_flaviventris	XP_027777763.1	XM_027921962.2
Rodentia	PRRC2A	Marmota_marmota_marmota	XP_015342907.1	XM_015487421.1
Rodentia	PRRC2A	Meriones_unguiculatus	XP_021511572.1	XM_021655897.1
Rodentia	PRRC2A	Mesocricetus_auratus	XP_005086862.1	XM_005086805.4
Rodentia	PRRC2A	Microtus_ochrogaster	XP_005370892.1	XM_005370835.3
Rodentia	PRRC2A	Mus_caroli	XP_021042006.1	XM_021186347.2
Rodentia	PRRC2A	Mus_musculus	NP_001185973.1	NM_001199044.1
Rodentia	PRRC2A	Mus_pahari	XP_021073086.1	XM_021217427.2
Rodentia	PRRC2A	Nannospalax_galili	XP_008819761.1	XM_008821539.2
Rodentia	PRRC2A	Octodon_degus	XP_004624374.1	XM_004624317.2
Rodentia	PRRC2A	Onychomys_torridus	XP_036023223.1	XM_036167330.1
Rodentia	PRRC2A	Peromyscus_leucopus	XP_028743823.1	XM_028887990.2
Rodentia	PRRC2A	Peromyscus_maniculatus_bairdii	XP_042121893.1	XM_042265959.1
Rodentia	PRRC2A	Rattus_norvegicus	NP_997627.1	NM_212462.2
Rodentia	PRRC2A	Rattus_rattus	XP_032744287.1	XM_032888396.1
Squamata	PRRC2A	Anolis_carolinensis	XP_016846326.1	XM_016990837.1
Squamata	PRRC2A	Crotalus_tigris	XP_039202273.1	XM_039346339.1
Squamata	PRRC2A	Gekko_japonicus	XP_015278000.1	XM_015422514.1
Squamata	PRRC2A	Lacerta_agilis	XP_032997557.1	XM_033141666.1
Squamata	PRRC2A	Notechis_scutatus	XP_026542670.1	XM_026686885.1
Squamata	PRRC2A	Pantherophis_guttatus	XP_034277374.1	XM_034421483.1
Squamata	PRRC2A	Podarcis_muralis	XP_028575733.1	XM_028719900.1
Squamata	PRRC2A	Pogona_vitticeps	XP_020666810.1	XM_020811151.1
Squamata	PRRC2A	Protobothrops_mucrosquamatus	XP_029140661.1	XM_029284828.1
Squamata	PRRC2A	Pseudonaja_textilis	XP_026575799.1	XM_026720014.1
Squamata	PRRC2A	Python_bivittatus	XP_025028740.1	XM_025172972.1
Squamata	PRRC2A	Thamnophis_elegans	XP_032064657.1	XM_032208766.1
Squamata	PRRC2A	Zootoca_vivipara	XP_034963054.1	XM_035107163.1
Testudines	PRRC2A	Chelonia_mydas	XP_037770103.1	XM_037914175.2
Testudines	PRRC2A	Chelonoidis_abingdonii	XP_032644893.1	XM_032789002.1
Testudines	PRRC2A	Chrysemys_picta	XP_042703380.1	XM_042847446.1
Testudines	PRRC2A	Dermochelys_coriacea	XP_038226787.1	XM_038370859.2
Testudines	PRRC2A	Gopherus_evgoodei	XP_030403829.1	XM_030547969.1
Testudines	PRRC2A	Mauremys_reevesii	XP_039372994.1	XM_039517060.1
Afrotheria	PRRC2B	Chrysochloris_asiatica	XP_006834950.1	XM_006834887.1
Afrotheria	PRRC2B	Elephantulus_edwardii	XP_006892501.1	XM_006892439.1
Afrotheria	PRRC2B	Orycteropus_afer_afer	XP_007942405.1	XM_007944214.2
Afrotheria	PRRC2B	Trichechus_manatus_latirostris	XP_004375828.1	XM_004375771.2
Amphibia	PRRC2B	Bufo_bufo	XP_040261833.1	XM_040405899.1
Amphibia	PRRC2B	Microcaecilia_unicolor	XP_030063659.1	XM_030207799.1
Amphibia	PRRC2B	Nanorana_parkeri	XP_018420842.1	XM_018565340.1
Amphibia	PRRC2B	Rana_temporaria	XP_040180544.1	XM_040324610.1
Amphibia	PRRC2B	Rhinatrema_bivittatum	XP_029468421.1	XM_029612561.1
Amphibia	PRRC2B	Xenopus_tropicalis	XP_012824435.2	XM_012968981.3
Artiodactyla	PRRC2B	Balaenoptera_acutorostrata_scammoni	XP_007194835.1	XM_007194773.2
Artiodactyla	PRRC2B	Bison_bison_bison	XP_010855091.1	XM_010856789.1
Artiodactyla	PRRC2B	Bos_indicus_x_Bos_taurus	XP_027412407.1	XM_027556606.1
Artiodactyla	PRRC2B	Bos_mutus	XP_005902829.1	XM_005902767.2
Artiodactyla	PRRC2B	Bubalus_bubalis	XP_025117658.1	XM_025261873.1
Artiodactyla	PRRC2B	Camelus_ferus	XP_032334580.1	XM_032478689.1
Artiodactyla	PRRC2B	Capra_hircus	XP_017911500.1	XM_018056011.1
Artiodactyla	PRRC2B	Cervus_elaphus	XP_043772505.1	XM_043916570.1
Artiodactyla	PRRC2B	Lipotes_vexillifer	XP_007453183.1	XM_007453121.1
Artiodactyla	PRRC2B	Monodon_monoceros	XP_029057833.1	XM_029202000.1
Artiodactyla	PRRC2B	Neophocaena_asiaeorientalis_asiaeorientalis	XP_024617989.1	XM_024762221.1
Artiodactyla	PRRC2B	Orcinus_orca	XP_033282826.1	XM_033426935.1
Artiodactyla	PRRC2B	Ovis_aries	XP_027822071.1	XM_027966270.2
Artiodactyla	PRRC2B	Physeter_catodon	XP_028353321.1	XM_028497520.1
Artiodactyla	PRRC2B	Sus_scrofa	XP_020926101.1	XM_021070442.1
Artiodactyla	PRRC2B	Tursiops_truncatus	XP_033714777.1	XM_033858886.1
Artiodactyla	PRRC2B	Vicugna_pacos	XP_015105294.1	XM_015249808.2
Aves	PRRC2B	Acanthisitta_chloris	XP_009076752.1	XM_009078504.1
Aves	PRRC2B	Anas_platyrhynchos	XP_027326882.2	XM_027471081.2
Aves	PRRC2B	Anser_cygnoides_domesticus	XP_013049418.1	XM_013193964.1
Aves	PRRC2B	Aptenodytes_forsteri	XP_009285217.1	XM_009286942.1
Aves	PRRC2B	Aquila_chrysaetos_chrysaetos	XP_029855469.1	XM_029999609.2
Aves	PRRC2B	Aythya_fuligula	XP_032055989.1	XM_032200098.1
Aves	PRRC2B	Buceros_rhinoceros_silvestris	XP_010137763.1	XM_010139461.1
Aves	PRRC2B	Calidris_pugnax	XP_014798374.1	XM_014942888.1
Aves	PRRC2B	Calypte_anna	XP_030317315.1	XM_030461455.1
Aves	PRRC2B	Camarhynchus_parvulus	XP_030817012.1	XM_030961152.1
Aves	PRRC2B	Centrocercus_urophasianus	XP_042686982.1	XM_042831048.1
Aves	PRRC2B	Columba_livia	XP_013226060.1	XM_013370606.2
Aves	PRRC2B	Corvus_brachyrhynchos	XP_008640422.1	XM_008642200.2
Aves	PRRC2B	Corvus_moneduloides	XP_031986704.1	XM_032130813.1
Aves	PRRC2B	Coturnix_japonica	XP_015734510.1	XM_015879024.2
Aves	PRRC2B	Cuculus_canorus	XP_009567776.1	XM_009569481.1
Aves	PRRC2B	Cygnus_atratus	XP_035411076.1	XM_035555183.1
Aves	PRRC2B	Dryobates_pubescens	XP_009894563.1	XM_009896261.1
Aves	PRRC2B	Egretta_garzetta	XP_035754134.1	XM_035898241.1
Aves	PRRC2B	Eurypyga_helias	XP_010159653.1	XM_010161351.1
Aves	PRRC2B	Ficedula_albicollis	XP_016157967.1	XM_016302481.1
Aves	PRRC2B	Gallus_gallus	XP_024997279.2	XM_025141511.2
Aves	PRRC2B	Gavia_stellata	XP_009805819.1	XM_009807517.1
Aves	PRRC2B	Geospiza_fortis	XP_030913117.1	XM_031057257.1
Aves	PRRC2B	Haliaeetus_leucocephalus	XP_010569192.1	XM_010570890.1
Aves	PRRC2B	Lagopus_leucura	XP_042734610.1	XM_042878676.1
Aves	PRRC2B	Lonchura_striata_domestica	XP_021399190.1	XM_021543515.1
Aves	PRRC2B	Manacus_vitellinus	XP_017929716.2	XM_018074227.2
Aves	PRRC2B	Meleagris_gallopavo	XP_010719214.1	XM_010720912.3
Aves	PRRC2B	Melopsittacus_undulatus	XP_033923769.1	XM_034067878.1
Aves	PRRC2B	Mesitornis_unicolor	XP_010177317.1	XM_010179015.1
Aves	PRRC2B	Nestor_notabilis	XP_010013533.1	XM_010015231.1
Aves	PRRC2B	Nipponia_nippon	XP_009475241.1	XM_009476966.1
Aves	PRRC2B	Nothoprocta_perdicaria	XP_025905268.1	XM_026049483.1
Aves	PRRC2B	Numida_meleagris	XP_021269947.1	XM_021414272.1
Aves	PRRC2B	Oxyura_jamaicensis	XP_035197814.1	XM_035341923.1
Aves	PRRC2B	Parus_major	XP_015500104.1	XM_015644618.3
Aves	PRRC2B	Phaethon_lepturus	XP_010284728.1	XM_010286426.1
Aves	PRRC2B	Phalacrocorax_carbo	XP_009513301.1	XM_009515006.1
Aves	PRRC2B	Phasianus_colchicus	XP_031457611.1	XM_031601751.1
Aves	PRRC2B	Pygoscelis_adeliae	XP_009320354.1	XM_009322079.1
Aves	PRRC2B	Serinus_canaria	XP_030089111.1	XM_030233251.1
Aves	PRRC2B	Strigops_habroptila	XP_030362843.1	XM_030506983.1
Aves	PRRC2B	Struthio_camelus_australis	XP_009664126.1	XM_009665831.1
Aves	PRRC2B	Taeniopygia_guttata	XP_041575605.1	XM_041719671.1
Aves	PRRC2B	Tyto_alba	XP_042642381.1	XM_042786447.1
Aves	PRRC2B	Zonotrichia_albicollis	XP_005495289.1	XM_005495232.3
Carnivora	PRRC2B	Acinonyx_jubatus	XP_026891222.1	XM_027035421.1
Carnivora	PRRC2B	Ailuropoda_melanoleuca	XP_002915259.2	XM_002915213.4
Carnivora	PRRC2B	Callorhinus_ursinus	XP_025743899.1	XM_025888114.1
Carnivora	PRRC2B	Canis_lupus_dingo	XP_035576910.1	XM_035721017.1
Carnivora	PRRC2B	Enhydra_lutris_kenyoni	XP_022357329.1	XM_022501621.1
Carnivora	PRRC2B	Eumetopias_jubatus	XP_027946280.1	XM_028090479.1
Carnivora	PRRC2B	Felis_catus	XP_023098636.1	XM_023242868.1
Carnivora	PRRC2B	Halichoerus_grypus	XP_035972980.1	XM_036117087.1
Carnivora	PRRC2B	Hyaena_hyaena	XP_039085486.1	XM_039229555.1
Carnivora	PRRC2B	Leptonychotes_weddellii	XP_030885360.1	XM_031029500.1
Carnivora	PRRC2B	Lontra_canadensis	XP_032722002.1	XM_032866111.1
Carnivora	PRRC2B	Mirounga_leonina	XP_034871478.1	XM_035015587.1
Carnivora	PRRC2B	Mustela_erminea	XP_032163795.1	XM_032307904.1
Carnivora	PRRC2B	Mustela_putorius_furo	XP_004757151.1	XM_004757094.2
Carnivora	PRRC2B	Neomonachus_schauinslandi	XP_044776709.1	XM_044920774.1
Carnivora	PRRC2B	Odobenus_rosmarus_divergens	XP_004392505.1	XM_004392448.1
Carnivora	PRRC2B	Panthera_leo	XP_042768638.1	XM_042912704.1
Carnivora	PRRC2B	Panthera_pardus	XP_019276318.1	XM_019420773.1
Carnivora	PRRC2B	Panthera_tigris	XP_042819943.1	XM_042964009.1
Carnivora	PRRC2B	Phoca_vitulina	XP_032275033.1	XM_032419142.1
Carnivora	PRRC2B	Puma_concolor	XP_025769277.1	XM_025913492.1
Carnivora	PRRC2B	Puma_yagouaroundi	XP_040338609.1	XM_040482675.1
Carnivora	PRRC2B	Suricata_suricatta	XP_029776086.1	XM_029920226.1
Carnivora	PRRC2B	Ursus_arctos_horribilis	XP_044245615.1	XM_044389680.1
Carnivora	PRRC2B	Ursus_maritimus	XP_040488025.1	XM_040632091.1
Carnivora	PRRC2B	Vulpes_lagopus	XP_041583127.1	XM_041727193.1
Carnivora	PRRC2B	Vulpes_vulpes	XP_025865323.1	XM_026009538.1
Carnivora	PRRC2B	Zalophus_californianus	XP_027472436.2	XM_027616635.2
Chiroptera	PRRC2B	Artibeus_jamaicensis	XP_037014419.1	XM_037158524.1
Chiroptera	PRRC2B	Desmodus_rotundus	XP_024418165.1	XM_024562397.1
Chiroptera	PRRC2B	Eptesicus_fuscus	XP_027983045.1	XM_028127244.1
Chiroptera	PRRC2B	Hipposideros_armiger	XP_019494189.1	XM_019638644.1
Chiroptera	PRRC2B	Miniopterus_natalensis	XP_016052091.1	XM_016196605.1
Chiroptera	PRRC2B	Molossus_molossus	XP_036117432.1	XM_036261539.1
Chiroptera	PRRC2B	Myotis_myotis	XP_036185180.1	XM_036329287.1
Chiroptera	PRRC2B	Rhinolophus_ferrumequinum	XP_032978619.1	XM_033122728.1
Chiroptera	PRRC2B	Rousettus_aegyptiacus	XP_036074234.1	XM_036218341.1
Marsupialia	PRRC2B	Dromiciops_gliroides	XP_043844170.1	XM_043988235.1
Marsupialia	PRRC2B	Gracilinanus_agilis	XP_044519906.1	XM_044663971.1
Marsupialia	PRRC2B	Monodelphis_domestica	XP_016288287.1	XM_016432801.1
Marsupialia	PRRC2B	Phascolarctos_cinereus	XP_020829175.1	XM_020973516.1
Marsupialia	PRRC2B	Sarcophilus_harrisii	XP_031810722.1	XM_031954862.1
Marsupialia	PRRC2B	Trichosurus_vulpecula	XP_036607645.1	XM_036751750.1
Marsupialia	PRRC2B	Vombatus_ursinus	XP_027725096.1	XM_027869295.1
Perissodactyla	PRRC2B	Ceratotherium_simum_simum	XP_014637752.1	XM_014782266.1
Perissodactyla	PRRC2B	Equus_asinus	XP_044634462.1	XM_044778527.1
Perissodactyla	PRRC2B	Equus_caballus	XP_023484939.1	XM_023629171.1
Perissodactyla	PRRC2B	Equus_przewalskii	XP_008522518.1	XM_008524296.1
Primates	PRRC2B	Aotus_nancymaae	XP_021529764.1	XM_021674089.1
Primates	PRRC2B	Callithrix_jacchus	XP_035116663.1	XM_035260772.1
Primates	PRRC2B	Carlito_syrichta	XP_021563256.1	XM_021707581.1
Primates	PRRC2B	Cebus_imitator	XP_037583968.1	XM_037728040.1
Primates	PRRC2B	Cercocebus_atys	XP_011933254.1	XM_012077864.1
Primates	PRRC2B	Chlorocebus_sabaeus	XP_037849961.1	XM_037994033.1
Primates	PRRC2B	Gorilla_gorilla	XP_004048804.3	XM_004048756.3
Primates	PRRC2B	Homo_sapiens	NP_001371750.1	NM_001384821.1
Primates	PRRC2B	Hylobates_moloch	XP_032021343.1	XM_032165452.1
Primates	PRRC2B	Macaca_fascicularis	XP_005580664.1	XM_005580607.2
Primates	PRRC2B	Macaca_mulatta	XP_028690543.1	XM_028834710.1
Primates	PRRC2B	Macaca_nemestrina	XP_011709983.1	XM_011711681.2
Primates	PRRC2B	Mandrillus_leucophaeus	XP_011856984.1	XM_012001594.1
Primates	PRRC2B	Microcebus_murinus	XP_012599542.1	XM_012744088.1
Primates	PRRC2B	Nomascus_leucogenys	XP_003276822.2	XM_003276774.3
Primates	PRRC2B	Otolemur_garnettii	XP_023371889.1	XM_023516121.1
Primates	PRRC2B	Pan_paniscus	XP_034785206.1	XM_034929315.1
Primates	PRRC2B	Pan_troglodytes	XP_009455809.1	XM_009457534.3
Primates	PRRC2B	Papio_anubis	XP_031510517.1	XM_031654657.1
Primates	PRRC2B	Piliocolobus_tephrosceles	XP_023072691.2	XM_023216923.3
Primates	PRRC2B	Pongo_abelii	XP_024108091.1	XM_024252323.1
Primates	PRRC2B	Propithecus_coquereli	XP_012495195.1	XM_012639741.1
Primates	PRRC2B	Rhinopithecus_bieti	XP_017705394.1	XM_017849905.1
Primates	PRRC2B	Rhinopithecus_roxellana	XP_030775222.1	XM_030919362.1
Primates	PRRC2B	Saimiri_boliviensis	XP_039317184.1	XM_039461250.1
Primates	PRRC2B	Sapajus_apella	XP_032113526.1	XM_032257635.1
Primates	PRRC2B	Theropithecus_gelada	XP_025215468.1	XM_025359683.1
Primates	PRRC2B	Trachypithecus_francoisi	XP_033050161.1	XM_033194270.1
Rodentia	PRRC2B	Arvicanthis_niloticus	XP_034350100.1	XM_034494209.1
Rodentia	PRRC2B	Arvicola_amphibius	XP_038192090.1	XM_038336162.1
Rodentia	PRRC2B	Castor_canadensis	XP_020027758.1	XM_020172169.1
Rodentia	PRRC2B	Cavia_porcellus	XP_005004007.1	XM_005003950.3
Rodentia	PRRC2B	Chinchilla_lanigera	XP_005408425.1	XM_005408368.2
Rodentia	PRRC2B	Cricetulus_griseus	XP_027279648.1	XM_027423847.2
Rodentia	PRRC2B	Dipodomys_ordii	XP_012876828.1	XM_013021374.1
Rodentia	PRRC2B	Fukomys_damarensis	XP_010625682.1	XM_010627380.2
Rodentia	PRRC2B	Heterocephalus_glaber	XP_004849138.1	XM_004849081.2
Rodentia	PRRC2B	Ictidomys_tridecemlineatus	XP_040142441.1	XM_040286507.1
Rodentia	PRRC2B	Jaculus_jaculus	XP_004654082.1	XM_004654025.1
Rodentia	PRRC2B	Marmota_flaviventris	XP_027798486.1	XM_027942685.2
Rodentia	PRRC2B	Marmota_marmota_marmota	XP_015352904.1	XM_015497418.1
Rodentia	PRRC2B	Meriones_unguiculatus	XP_021511214.1	XM_021655539.1
Rodentia	PRRC2B	Mesocricetus_auratus	XP_040592842.1	XM_040736908.1
Rodentia	PRRC2B	Microtus_ochrogaster	XP_013201303.1	XM_013345849.1
Rodentia	PRRC2B	Mus_caroli	XP_021038747.1	XM_021183088.2
Rodentia	PRRC2B	Mus_musculus	NP_001153106.1	NM_001159634.1
Rodentia	PRRC2B	Mus_pahari	XP_029392921.1	XM_029537061.1
Rodentia	PRRC2B	Nannospalax_galili	XP_008823839.1	XM_008825617.2
Rodentia	PRRC2B	Octodon_degus	XP_023556074.1	XM_023700306.1
Rodentia	PRRC2B	Onychomys_torridus	XP_036039277.1	XM_036183384.1
Rodentia	PRRC2B	Peromyscus_leucopus	XP_037060469.1	XM_037204574.1
Rodentia	PRRC2B	Peromyscus_maniculatus_bairdii	XP_006983517.1	XM_006983455.3
Rodentia	PRRC2B	Rattus_norvegicus	NP_001358199.1	NM_001371270.1
Rodentia	PRRC2B	Rattus_rattus	XP_032758687.1	XM_032902796.1
Squamata	PRRC2B	Crotalus_tigris	XP_039201109.1	XM_039345175.1
Squamata	PRRC2B	Gekko_japonicus	XP_015265114.1	XM_015409628.1
Squamata	PRRC2B	Lacerta_agilis	XP_032994290.1	XM_033138399.1
Squamata	PRRC2B	Notechis_scutatus	XP_026541514.1	XM_026685729.1
Squamata	PRRC2B	Pantherophis_guttatus	XP_034282999.1	XM_034427108.1
Squamata	PRRC2B	Podarcis_muralis	XP_028571507.1	XM_028715674.1
Squamata	PRRC2B	Pogona_vitticeps	XP_020650473.1	XM_020794814.1
Squamata	PRRC2B	Pseudonaja_textilis	XP_026568238.1	XM_026712453.1
Squamata	PRRC2B	Python_bivittatus	XP_007422370.1	XM_007422308.2
Squamata	PRRC2B	Zootoca_vivipara	XP_034968534.1	XM_035112643.1
Testudines	PRRC2B	Chelonia_mydas	XP_027679332.2	XM_027823531.3
Testudines	PRRC2B	Chelonoidis_abingdonii	XP_032653685.1	XM_032797794.1
Testudines	PRRC2B	Chrysemys_picta	XP_005293376.1	XM_005293319.4
Testudines	PRRC2B	Dermochelys_coriacea	XP_038230378.1	XM_038374450.2
Testudines	PRRC2B	Gopherus_evgoodei	XP_030391919.1	XM_030536059.1
Testudines	PRRC2B	Mauremys_reevesii	XP_039362122.1	XM_039506188.1
Testudines	PRRC2B	Pelodiscus_sinensis	XP_006128439.1	XM_006128377.2
Testudines	PRRC2B	Terrapene_carolina_triunguis	XP_024048830.1	XM_024193062.2
Testudines	PRRC2B	Trachemys_scripta_elegans	XP_034649796.1	XM_034793905.1
Afrotheria	PRRC2C	Chrysochloris_asiatica	XP_006872708.1	XM_006872646.1
Afrotheria	PRRC2C	Echinops_telfairi	XP_004706791.1	XM_004706734.1
Afrotheria	PRRC2C	Loxodonta_africana	XP_003414923.1	XM_003414875.3
Afrotheria	PRRC2C	Orycteropus_afer_afer	XP_042637747.1	XM_042781813.1
Afrotheria	PRRC2C	Trichechus_manatus_latirostris	XP_023594228.1	XM_023738460.1
Amphibia	PRRC2C	Bufo_bufo	XP_040264585.1	XM_040408651.1
Amphibia	PRRC2C	Geotrypetes_seraphini	XP_033815930.1	XM_033960039.1
Amphibia	PRRC2C	Microcaecilia_unicolor	XP_030064145.1	XM_030208285.1
Amphibia	PRRC2C	Nanorana_parkeri	XP_018422345.1	XM_018566843.1
Amphibia	PRRC2C	Rana_temporaria	XP_040216069.1	XM_040360135.1
Amphibia	PRRC2C	Rhinatrema_bivittatum	XP_029474531.1	XM_029618671.1
Amphibia	PRRC2C	Xenopus_tropicalis	XP_031755796.1	XM_031899936.1
Artiodactyla	PRRC2C	Balaenoptera_acutorostrata_scammoni	XP_007165375.1	XM_007165313.2
Artiodactyla	PRRC2C	Bison_bison_bison	XP_010850302.1	XM_010852000.1
Artiodactyla	PRRC2C	Bos_indicus_x_Bos_taurus	XP_027420604.1	XM_027564803.1
Artiodactyla	PRRC2C	Bos_mutus	XP_005902463.1	XM_005902401.1
Artiodactyla	PRRC2C	Bubalus_bubalis	XP_025141735.1	XM_025285950.1
Artiodactyla	PRRC2C	Camelus_ferus	XP_032319638.1	XM_032463747.1
Artiodactyla	PRRC2C	Capra_hircus	XP_017915798.1	XM_018060309.1
Artiodactyla	PRRC2C	Cervus_elaphus	XP_043780597.1	XM_043924662.1
Artiodactyla	PRRC2C	Lipotes_vexillifer	XP_007446831.1	XM_007446769.1
Artiodactyla	PRRC2C	Monodon_monoceros	XP_029086813.1	XM_029230980.1
Artiodactyla	PRRC2C	Neophocaena_asiaeorientalis_asiaeorientalis	XP_024595589.1	XM_024739821.1
Artiodactyla	PRRC2C	Orcinus_orca	XP_004269802.1	XM_004269754.3
Artiodactyla	PRRC2C	Ovis_aries	XP_004013741.2	XM_004013692.5
Artiodactyla	PRRC2C	Physeter_catodon	XP_028344378.1	XM_028488577.1
Artiodactyla	PRRC2C	Sus_scrofa	XP_003130351.3	XM_003130303.6
Artiodactyla	PRRC2C	Tursiops_truncatus	XP_004312572.3	XM_004312524.3
Artiodactyla	PRRC2C	Vicugna_pacos	XP_031544542.1	XM_031688682.1
Aves	PRRC2C	Anas_platyrhynchos	XP_027319409.2	XM_027463608.2
Aves	PRRC2C	Anser_cygnoides_domesticus	XP_013045591.1	XM_013190137.1
Aves	PRRC2C	Apaloderma_vittatum	XP_009866254.1	XM_009867952.1
Aves	PRRC2C	Aptenodytes_forsteri	XP_019326041.1	XM_019470496.1
Aves	PRRC2C	Aquila_chrysaetos_chrysaetos	XP_040983566.1	XM_041127632.1
Aves	PRRC2C	Aythya_fuligula	XP_032048081.1	XM_032192190.1
Aves	PRRC2C	Calidris_pugnax	XP_014798918.1	XM_014943432.1
Aves	PRRC2C	Calypte_anna	XP_030311257.1	XM_030455397.1
Aves	PRRC2C	Camarhynchus_parvulus	XP_030809706.1	XM_030953846.1
Aves	PRRC2C	Centrocercus_urophasianus	XP_042674934.1	XM_042819000.1
Aves	PRRC2C	Columba_livia	XP_013224283.1	XM_013368829.2
Aves	PRRC2C	Corvus_brachyrhynchos	XP_017585062.1	XM_017729573.1
Aves	PRRC2C	Corvus_moneduloides	XP_031973459.1	XM_032117568.1
Aves	PRRC2C	Coturnix_japonica	XP_032302225.1	XM_032446334.1
Aves	PRRC2C	Cygnus_atratus	XP_035393157.1	XM_035537264.1
Aves	PRRC2C	Egretta_garzetta	XP_035756693.1	XM_035900800.1
Aves	PRRC2C	Eurypyga_helias	XP_010146768.1	XM_010148466.1
Aves	PRRC2C	Ficedula_albicollis	XP_016155572.1	XM_016300086.1
Aves	PRRC2C	Geospiza_fortis	XP_030917542.1	XM_031061682.1
Aves	PRRC2C	Haliaeetus_leucocephalus	XP_010579787.1	XM_010581485.1
Aves	PRRC2C	Lagopus_leucura	XP_042728981.1	XM_042873047.1
Aves	PRRC2C	Leptosomus_discolor	XP_009956396.1	XM_009958094.1
Aves	PRRC2C	Lonchura_striata_domestica	XP_021401559.1	XM_021545884.1
Aves	PRRC2C	Manacus_vitellinus	XP_017934508.2	XM_018079019.2
Aves	PRRC2C	Meleagris_gallopavo	XP_031410828.1	XM_031554968.1
Aves	PRRC2C	Melopsittacus_undulatus	XP_033920065.1	XM_034064174.1
Aves	PRRC2C	Mesitornis_unicolor	XP_010190023.1	XM_010191721.1
Aves	PRRC2C	Nipponia_nippon	XP_009460782.1	XM_009462507.1
Aves	PRRC2C	Numida_meleagris	XP_021260750.1	XM_021405075.1
Aves	PRRC2C	Opisthocomus_hoazin	XP_009937598.1	XM_009939296.1
Aves	PRRC2C	Oxyura_jamaicensis	XP_035189553.1	XM_035333662.1
Aves	PRRC2C	Parus_major	XP_015491830.1	XM_015636344.3
Aves	PRRC2C	Phaethon_lepturus	XP_010283430.1	XM_010285128.1
Aves	PRRC2C	Phalacrocorax_carbo	XP_009501547.1	XM_009503252.1
Aves	PRRC2C	Phasianus_colchicus	XP_031451552.1	XM_031595692.1
Aves	PRRC2C	Pygoscelis_adeliae	XP_009318895.1	XM_009320620.1
Aves	PRRC2C	Serinus_canaria	XP_018779035.2	XM_018923490.2
Aves	PRRC2C	Strigops_habroptila	XP_030352254.1	XM_030496394.1
Aves	PRRC2C	Struthio_camelus_australis	XP_009671106.1	XM_009672811.1
Aves	PRRC2C	Taeniopygia_guttata	XP_030135557.3	XM_030279697.3
Aves	PRRC2C	Tinamus_guttatus	XP_010215284.1	XM_010216982.1
Aves	PRRC2C	Tyto_alba	XP_032854519.2	XM_032998628.2
Aves	PRRC2C	Zonotrichia_albicollis	XP_014126233.1	XM_014270758.1
Carnivora	PRRC2C	Acinonyx_jubatus	XP_026902102.1	XM_027046301.1
Carnivora	PRRC2C	Ailuropoda_melanoleuca	XP_002928494.1	XM_002928448.4
Carnivora	PRRC2C	Callorhinus_ursinus	XP_025733228.1	XM_025877443.1
Carnivora	PRRC2C	Canis_lupus_dingo	XP_025286141.1	XM_025430356.2
Carnivora	PRRC2C	Enhydra_lutris_kenyoni	XP_022364297.1	XM_022508589.1
Carnivora	PRRC2C	Eumetopias_jubatus	XP_027978749.1	XM_028122948.1
Carnivora	PRRC2C	Felis_catus	XP_006942763.2	XM_006942701.4
Carnivora	PRRC2C	Halichoerus_grypus	XP_035936422.1	XM_036080529.1
Carnivora	PRRC2C	Hyaena_hyaena	XP_039079964.1	XM_039224033.1
Carnivora	PRRC2C	Leptonychotes_weddellii	XP_006736456.1	XM_006736393.2
Carnivora	PRRC2C	Lontra_canadensis	XP_032718884.1	XM_032862993.1
Carnivora	PRRC2C	Mirounga_leonina	XP_034866711.1	XM_035010820.1
Carnivora	PRRC2C	Mustela_erminea	XP_032174906.1	XM_032319015.1
Carnivora	PRRC2C	Mustela_putorius_furo	XP_012913848.1	XM_013058394.1
Carnivora	PRRC2C	Neomonachus_schauinslandi	XP_044771890.1	XM_044915955.1
Carnivora	PRRC2C	Odobenus_rosmarus_divergens	XP_012423572.1	XM_012568118.1
Carnivora	PRRC2C	Panthera_leo	XP_042782005.1	XM_042926071.1
Carnivora	PRRC2C	Panthera_pardus	XP_019280281.1	XM_019424736.1
Carnivora	PRRC2C	Panthera_tigris	XP_042832684.1	XM_042976750.1
Carnivora	PRRC2C	Phoca_vitulina	XP_032245391.1	XM_032389500.1
Carnivora	PRRC2C	Puma_concolor	XP_025781983.1	XM_025926198.1
Carnivora	PRRC2C	Puma_yagouaroundi	XP_040307642.1	XM_040451708.1
Carnivora	PRRC2C	Suricata_suricatta	XP_029790890.1	XM_029935030.1
Carnivora	PRRC2C	Ursus_arctos_horribilis	XP_026365161.1	XM_026509376.2
Carnivora	PRRC2C	Ursus_maritimus	XP_008694435.1	XM_008696213.2
Carnivora	PRRC2C	Vulpes_lagopus	XP_041609010.1	XM_041753076.1
Carnivora	PRRC2C	Vulpes_vulpes	XP_025859088.1	XM_026003303.1
Carnivora	PRRC2C	Zalophus_californianus	XP_027468064.1	XM_027612263.2
Chiroptera	PRRC2C	Artibeus_jamaicensis	XP_037023364.1	XM_037167469.1
Chiroptera	PRRC2C	Desmodus_rotundus	XP_024409236.1	XM_024553468.1
Chiroptera	PRRC2C	Eptesicus_fuscus	XP_008144065.1	XM_008145843.2
Chiroptera	PRRC2C	Hipposideros_armiger	XP_019503501.1	XM_019647956.1
Chiroptera	PRRC2C	Miniopterus_natalensis	XP_016076921.1	XM_016221435.1
Chiroptera	PRRC2C	Molossus_molossus	XP_036129334.1	XM_036273441.1
Chiroptera	PRRC2C	Myotis_lucifugus	XP_023603400.1	XM_023747632.1
Chiroptera	PRRC2C	Myotis_myotis	XP_036200292.1	XM_036344399.1
Chiroptera	PRRC2C	Pteropus_vampyrus	XP_023393359.1	XM_023537591.1
Chiroptera	PRRC2C	Rhinolophus_ferrumequinum	XP_032949941.1	XM_033094050.1
Chiroptera	PRRC2C	Rousettus_aegyptiacus	XP_016002638.2	XM_016147152.2
Marsupialia	PRRC2C	Dromiciops_gliroides	XP_043856396.1	XM_044000461.1
Marsupialia	PRRC2C	Gracilinanus_agilis	XP_044530268.1	XM_044674333.1
Marsupialia	PRRC2C	Monodelphis_domestica	XP_016285432.1	XM_016429946.1
Marsupialia	PRRC2C	Phascolarctos_cinereus	XP_020826119.1	XM_020970460.1
Marsupialia	PRRC2C	Sarcophilus_harrisii	XP_031792742.1	XM_031936882.1
Marsupialia	PRRC2C	Trichosurus_vulpecula	XP_036614187.1	XM_036758292.1
Marsupialia	PRRC2C	Vombatus_ursinus	XP_027724384.1	XM_027868583.1
Perissodactyla	PRRC2C	Ceratotherium_simum_simum	XP_004425102.1	XM_004425045.2
Perissodactyla	PRRC2C	Equus_asinus	XP_014700675.2	XM_014845189.2
Perissodactyla	PRRC2C	Equus_caballus	NP_001296093.1	NM_001309164.1
Perissodactyla	PRRC2C	Equus_przewalskii	XP_008534017.1	XM_008535795.1
Primates	PRRC2C	Aotus_nancymaae	XP_021523798.1	XM_021668123.1
Primates	PRRC2C	Callithrix_jacchus	XP_008983283.1	XM_008985035.3
Primates	PRRC2C	Carlito_syrichta	XP_021567121.1	XM_021711446.1
Primates	PRRC2C	Cebus_imitator	XP_017385515.1	XM_017530026.2
Primates	PRRC2C	Chlorocebus_sabaeus	XP_037841895.1	XM_037985967.1
Primates	PRRC2C	Gorilla_gorilla	XP_018882162.2	XM_019026617.2
Primates	PRRC2C	Homo_sapiens	NP_055987.2	NM_015172.4
Primates	PRRC2C	Hylobates_moloch	XP_032016894.1	XM_032161003.1
Primates	PRRC2C	Macaca_fascicularis	XP_005540046.1	XM_005539989.2
Primates	PRRC2C	Macaca_mulatta	XP_001099800.3	XM_001099800.3
Primates	PRRC2C	Macaca_nemestrina	XP_011744258.1	XM_011745956.1
Primates	PRRC2C	Microcebus_murinus	XP_012620604.1	XM_012765150.1
Primates	PRRC2C	Nomascus_leucogenys	XP_003258921.2	XM_003258873.4
Primates	PRRC2C	Otolemur_garnettii	XP_012658134.1	XM_012802680.1
Primates	PRRC2C	Pan_paniscus	XP_008976549.2	XM_008978301.3
Primates	PRRC2C	Pan_troglodytes	XP_001145685.4	XM_001145685.5
Primates	PRRC2C	Papio_anubis	XP_031514504.1	XM_031658644.1
Primates	PRRC2C	Piliocolobus_tephrosceles	XP_023062928.1	XM_023207160.1
Primates	PRRC2C	Pongo_abelii	XP_024101461.1	XM_024245693.1
Primates	PRRC2C	Propithecus_coquereli	XP_012513172.1	XM_012657718.1
Primates	PRRC2C	Rhinopithecus_roxellana	XP_010369599.2	XM_010371297.2
Primates	PRRC2C	Saimiri_boliviensis	XP_039315819.1	XM_039459885.1
Primates	PRRC2C	Sapajus_apella	XP_032147283.1	XM_032291392.1
Primates	PRRC2C	Trachypithecus_francoisi	XP_033054166.1	XM_033198275.1
Rodentia	PRRC2C	Arvicanthis_niloticus	XP_034368619.1	XM_034512728.1
Rodentia	PRRC2C	Arvicola_amphibius	XP_038204697.1	XM_038348769.2
Rodentia	PRRC2C	Cavia_porcellus	XP_003474786.2	XM_003474738.3
Rodentia	PRRC2C	Chinchilla_lanigera	XP_005374896.1	XM_005374839.2
Rodentia	PRRC2C	Cricetulus_griseus	XP_027273011.1	XM_027417210.2
Rodentia	PRRC2C	Dipodomys_ordii	XP_012871156.1	XM_013015702.1
Rodentia	PRRC2C	Fukomys_damarensis	XP_033617978.1	XM_033762087.1
Rodentia	PRRC2C	Heterocephalus_glaber	XP_004853501.1	XM_004853444.3
Rodentia	PRRC2C	Ictidomys_tridecemlineatus	XP_013211608.1	XM_013356154.3
Rodentia	PRRC2C	Jaculus_jaculus	XP_004658849.1	XM_004658792.1
Rodentia	PRRC2C	Marmota_flaviventris	XP_027790706.1	XM_027934905.1
Rodentia	PRRC2C	Marmota_marmota_marmota	XP_015347307.1	XM_015491821.1
Rodentia	PRRC2C	Meriones_unguiculatus	XP_021515100.1	XM_021659425.1
Rodentia	PRRC2C	Mesocricetus_auratus	XP_012969760.1	XM_013114306.3
Rodentia	PRRC2C	Microtus_ochrogaster	XP_013207969.1	XM_013352515.2
Rodentia	PRRC2C	Mus_caroli	XP_021031851.1	XM_021176192.2
Rodentia	PRRC2C	Mus_musculus	XP_011237090.1	XM_011238788.4
Rodentia	PRRC2C	Mus_pahari	XP_029395098.1	XM_029539238.1
Rodentia	PRRC2C	Nannospalax_galili	XP_008846741.1	XM_008848519.3
Rodentia	PRRC2C	Octodon_degus	XP_023565956.1	XM_023710188.1
Rodentia	PRRC2C	Onychomys_torridus	XP_036058935.1	XM_036203042.1
Rodentia	PRRC2C	Peromyscus_leucopus	XP_028720269.1	XM_028864436.2
Rodentia	PRRC2C	Peromyscus_maniculatus_bairdii	XP_042113797.1	XM_042257863.1
Rodentia	PRRC2C	Rattus_rattus	XP_032771205.1	XM_032915314.1
Squamata	PRRC2C	Anolis_carolinensis	XP_008116026.1	XM_008117819.2
Squamata	PRRC2C	Crotalus_tigris	XP_039204951.1	XM_039349017.1
Squamata	PRRC2C	Gekko_japonicus	XP_015279331.1	XM_015423845.1
Squamata	PRRC2C	Notechis_scutatus	XP_026542715.1	XM_026686930.1
Squamata	PRRC2C	Pantherophis_guttatus	XP_034265726.1	XM_034409835.1
Squamata	PRRC2C	Podarcis_muralis	XP_028588108.1	XM_028732275.1
Squamata	PRRC2C	Pogona_vitticeps	XP_020654195.1	XM_020798536.1
Squamata	PRRC2C	Protobothrops_mucrosquamatus	XP_015687509.1	XM_015832023.1
Squamata	PRRC2C	Pseudonaja_textilis	XP_026559179.1	XM_026703394.1
Squamata	PRRC2C	Python_bivittatus	XP_007433817.1	XM_007433755.3
Squamata	PRRC2C	Thamnophis_elegans	XP_032082182.1	XM_032226291.1
Squamata	PRRC2C	Zootoca_vivipara	XP_034977196.1	XM_035121305.1
Testudines	PRRC2C	Chelonia_mydas	XP_027679465.2	XM_027823664.3
Testudines	PRRC2C	Chelonoidis_abingdonii	XP_032662031.1	XM_032806140.1
Testudines	PRRC2C	Chrysemys_picta	XP_042713978.1	XM_042858044.1
Testudines	PRRC2C	Dermochelys_coriacea	XP_038268103.1	XM_038412175.2
Testudines	PRRC2C	Gopherus_evgoodei	XP_030428411.1	XM_030572551.1
Testudines	PRRC2C	Mauremys_reevesii	XP_039339556.1	XM_039483622.1
Testudines	PRRC2C	Pelodiscus_sinensis	XP_014431864.1	XM_014576378.2
Testudines	PRRC2C	Trachemys_scripta_elegans	XP_034635648.1	XM_034779757.1
Amphibia	PRRG1	Bufo_bufo	XP_040281011.1	XM_040425077.1
Amphibia	PRRG1	Geotrypetes_seraphini	XP_033805452.1	XM_033949561.1
Amphibia	PRRG1	Microcaecilia_unicolor	XP_030058216.1	XM_030202356.1
Amphibia	PRRG1	Rana_temporaria	XP_040192420.1	XM_040336486.1
Amphibia	PRRG1	Rhinatrema_bivittatum	XP_029458969.1	XM_029603109.1
Amphibia	PRRG1	Xenopus_tropicalis	NP_001017345.1	NM_001017345.2
Artiodactyla	PRRG1	Balaenoptera_acutorostrata_scammoni	XP_007184119.1	XM_007184057.1
Artiodactyla	PRRG1	Bos_indicus_x_Bos_taurus	XP_027389053.1	XM_027533252.1
Artiodactyla	PRRG1	Bos_mutus	XP_005889483.1	XM_005889421.1
Artiodactyla	PRRG1	Bubalus_bubalis	XP_006066491.1	XM_006066429.2
Artiodactyla	PRRG1	Camelus_ferus	XP_032332029.1	XM_032476138.1
Artiodactyla	PRRG1	Capra_hircus	XP_017899413.1	XM_018043924.1
Artiodactyla	PRRG1	Cervus_elaphus	XP_043751008.1	XM_043895073.1
Artiodactyla	PRRG1	Monodon_monoceros	XP_029096860.1	XM_029241027.1
Artiodactyla	PRRG1	Neophocaena_asiaeorientalis_asiaeorientalis	XP_024603551.1	XM_024747783.1
Artiodactyla	PRRG1	Orcinus_orca	XP_004286427.1	XM_004286379.2
Artiodactyla	PRRG1	Ovis_aries	XP_027819419.1	XM_027963618.2
Artiodactyla	PRRG1	Physeter_catodon	XP_007121479.1	XM_007121417.3
Artiodactyla	PRRG1	Sus_scrofa	XP_003360301.1	XM_003360253.4
Artiodactyla	PRRG1	Tursiops_truncatus	XP_019799172.1	XM_019943613.2
Artiodactyla	PRRG1	Vicugna_pacos	XP_006219413.1	XM_006219351.3
Aves	PRRG1	Acanthisitta_chloris	XP_009074214.1	XM_009075966.1
Aves	PRRG1	Anas_platyrhynchos	XP_038026515.1	XM_038170587.1
Aves	PRRG1	Anser_cygnoides_domesticus	XP_013046375.1	XM_013190921.1
Aves	PRRG1	Apaloderma_vittatum	XP_009870412.1	XM_009872110.1
Aves	PRRG1	Aptenodytes_forsteri	XP_009281321.1	XM_009283046.2
Aves	PRRG1	Aquila_chrysaetos_chrysaetos	XP_029876353.1	XM_030020493.2
Aves	PRRG1	Buceros_rhinoceros_silvestris	XP_010134759.1	XM_010136457.1
Aves	PRRG1	Calidris_pugnax	XP_014809553.1	XM_014954067.1
Aves	PRRG1	Calypte_anna	XP_030312213.1	XM_030456353.1
Aves	PRRG1	Camarhynchus_parvulus	XP_030809265.1	XM_030953405.1
Aves	PRRG1	Centrocercus_urophasianus	XP_042666026.1	XM_042810092.1
Aves	PRRG1	Chlamydotis_macqueenii	XP_010123269.1	XM_010124967.1
Aves	PRRG1	Columba_livia	XP_005501730.2	XM_005501673.2
Aves	PRRG1	Corvus_brachyrhynchos	XP_008631258.1	XM_008633036.2
Aves	PRRG1	Corvus_moneduloides	XP_031956789.1	XM_032100898.1
Aves	PRRG1	Coturnix_japonica	XP_015739921.1	XM_015884435.1
Aves	PRRG1	Cuculus_canorus	XP_009556853.1	XM_009558558.1
Aves	PRRG1	Cygnus_atratus	XP_035398077.1	XM_035542184.1
Aves	PRRG1	Dromaius_novaehollandiae	XP_025959889.1	XM_026104104.1
Aves	PRRG1	Dryobates_pubescens	XP_009902459.1	XM_009904157.1
Aves	PRRG1	Egretta_garzetta	XP_009644728.2	XM_009646433.2
Aves	PRRG1	Ficedula_albicollis	XP_016154013.1	XM_016298527.1
Aves	PRRG1	Fulmarus_glacialis	XP_009584714.1	XM_009586419.1
Aves	PRRG1	Gallus_gallus	NP_001264665.1	NM_001277736.1
Aves	PRRG1	Gavia_stellata	XP_009820258.1	XM_009821956.1
Aves	PRRG1	Geospiza_fortis	XP_005424913.1	XM_005424856.2
Aves	PRRG1	Haliaeetus_leucocephalus	XP_010569637.1	XM_010571335.1
Aves	PRRG1	Lagopus_leucura	XP_042723533.1	XM_042867599.1
Aves	PRRG1	Leptosomus_discolor	XP_009948227.1	XM_009949925.1
Aves	PRRG1	Lonchura_striata_domestica	XP_021408662.1	XM_021552987.2
Aves	PRRG1	Manacus_vitellinus	XP_017939760.1	XM_018084271.2
Aves	PRRG1	Meleagris_gallopavo	XP_031413002.1	XM_031557142.1
Aves	PRRG1	Melopsittacus_undulatus	XP_030900922.2	XM_031045062.2
Aves	PRRG1	Merops_nubicus	XP_008948442.1	XM_008950194.1
Aves	PRRG1	Mesitornis_unicolor	XP_010186276.1	XM_010187974.1
Aves	PRRG1	Nipponia_nippon	XP_009471722.1	XM_009473447.1
Aves	PRRG1	Nothoprocta_perdicaria	XP_025903096.1	XM_026047311.1
Aves	PRRG1	Numida_meleagris	XP_021263628.1	XM_021407953.1
Aves	PRRG1	Opisthocomus_hoazin	XP_009943011.1	XM_009944709.1
Aves	PRRG1	Oxyura_jamaicensis	XP_035171926.1	XM_035316035.1
Aves	PRRG1	Parus_major	XP_015493215.1	XM_015637729.3
Aves	PRRG1	Phaethon_lepturus	XP_010294145.1	XM_010295843.1
Aves	PRRG1	Phasianus_colchicus	XP_031450421.1	XM_031594561.1
Aves	PRRG1	Pygoscelis_adeliae	XP_009333057.1	XM_009334782.1
Aves	PRRG1	Serinus_canaria	XP_030090050.1	XM_030234190.1
Aves	PRRG1	Strigops_habroptila	XP_030332584.1	XM_030476724.1
Aves	PRRG1	Struthio_camelus_australis	XP_009684629.1	XM_009686334.1
Aves	PRRG1	Taeniopygia_guttata	XP_030138376.3	XM_030282516.3
Aves	PRRG1	Tauraco_erythrolophus	XP_009987892.1	XM_009989590.1
Aves	PRRG1	Tyto_alba	XP_009972955.1	XM_009974653.3
Aves	PRRG1	Zonotrichia_albicollis	XP_005484441.1	XM_005484384.3
Carnivora	PRRG1	Acinonyx_jubatus	XP_026909981.1	XM_027054180.1
Carnivora	PRRG1	Ailuropoda_melanoleuca	XP_011235904.1	XM_011237602.3
Carnivora	PRRG1	Callorhinus_ursinus	XP_025713637.1	XM_025857852.1
Carnivora	PRRG1	Canis_lupus_dingo	XP_025295477.1	XM_025439692.2
Carnivora	PRRG1	Enhydra_lutris_kenyoni	XP_022363629.1	XM_022507921.1
Carnivora	PRRG1	Eumetopias_jubatus	XP_027969126.1	XM_028113325.1
Carnivora	PRRG1	Felis_catus	XP_004000442.1	XM_004000393.5
Carnivora	PRRG1	Hyaena_hyaena	XP_039111994.1	XM_039256063.1
Carnivora	PRRG1	Lontra_canadensis	XP_032739026.1	XM_032883135.1
Carnivora	PRRG1	Mirounga_leonina	XP_034858811.1	XM_035002920.1
Carnivora	PRRG1	Mustela_putorius_furo	XP_012912941.1	XM_013057487.1
Carnivora	PRRG1	Odobenus_rosmarus_divergens	XP_004406681.1	XM_004406624.2
Carnivora	PRRG1	Panthera_pardus	XP_019293998.1	XM_019438453.1
Carnivora	PRRG1	Panthera_tigris	XP_042830754.1	XM_042974820.1
Carnivora	PRRG1	Phoca_vitulina	XP_032282405.1	XM_032426514.1
Carnivora	PRRG1	Puma_concolor	XP_025790325.1	XM_025934540.1
Carnivora	PRRG1	Puma_yagouaroundi	XP_040324944.1	XM_040469010.1
Carnivora	PRRG1	Suricata_suricatta	XP_029785817.1	XM_029929957.1
Carnivora	PRRG1	Ursus_arctos_horribilis	XP_026369070.1	XM_026513285.2
Carnivora	PRRG1	Ursus_maritimus	XP_040489009.1	XM_040633075.1
Carnivora	PRRG1	Vulpes_lagopus	XP_041597827.1	XM_041741893.1
Carnivora	PRRG1	Zalophus_californianus	XP_027463264.1	XM_027607463.1
Chiroptera	PRRG1	Desmodus_rotundus	XP_024413336.1	XM_024557568.1
Chiroptera	PRRG1	Eptesicus_fuscus	XP_027992236.1	XM_028136435.1
Chiroptera	PRRG1	Miniopterus_natalensis	XP_016072240.1	XM_016216754.1
Chiroptera	PRRG1	Molossus_molossus	XP_036127199.1	XM_036271306.1
Chiroptera	PRRG1	Myotis_lucifugus	XP_023606228.1	XM_023750460.1
Chiroptera	PRRG1	Myotis_myotis	XP_036161808.1	XM_036305915.1
Chiroptera	PRRG1	Phyllostomus_discolor	XP_028378855.1	XM_028523054.2
Chiroptera	PRRG1	Pteropus_vampyrus	XP_011382867.1	XM_011384565.2
Chiroptera	PRRG1	Rhinolophus_ferrumequinum	XP_032974601.1	XM_033118710.1
Chiroptera	PRRG1	Rousettus_aegyptiacus	XP_015988218.1	XM_016132732.2
Marsupialia	PRRG1	Dromiciops_gliroides	XP_043855117.1	XM_043999182.1
Marsupialia	PRRG1	Gracilinanus_agilis	XP_044526096.1	XM_044670161.1
Marsupialia	PRRG1	Monodelphis_domestica	XP_007493411.1	XM_007493349.2
Marsupialia	PRRG1	Phascolarctos_cinereus	XP_020835543.1	XM_020979884.1
Marsupialia	PRRG1	Sarcophilus_harrisii	XP_003763521.1	XM_003763473.4
Marsupialia	PRRG1	Trichosurus_vulpecula	XP_036602699.1	XM_036746804.1
Marsupialia	PRRG1	Vombatus_ursinus	XP_027731440.1	XM_027875639.1
Perissodactyla	PRRG1	Ceratotherium_simum_simum	XP_004435109.1	XM_004435052.2
Perissodactyla	PRRG1	Equus_asinus	XP_044619704.1	XM_044763769.1
Perissodactyla	PRRG1	Equus_caballus	XP_023489809.1	XM_023634041.1
Perissodactyla	PRRG1	Equus_przewalskii	XP_008541643.1	XM_008543421.1
Primates	PRRG1	Aotus_nancymaae	XP_012300756.1	XM_012445333.1
Primates	PRRG1	Callithrix_jacchus	XP_002762814.1	XM_002762768.4
Primates	PRRG1	Carlito_syrichta	XP_008061515.1	XM_008063324.2
Primates	PRRG1	Cebus_imitator	XP_017376195.1	XM_017520706.2
Primates	PRRG1	Cercocebus_atys	XP_011899419.1	XM_012044029.1
Primates	PRRG1	Chlorocebus_sabaeus	XP_008017796.1	XM_008019605.2
Primates	PRRG1	Gorilla_gorilla	XP_004064032.1	XM_004063984.3
Primates	PRRG1	Homo_sapiens	NP_000941.1	NM_000950.3
Primates	PRRG1	Hylobates_moloch	XP_032612601.1	XM_032756710.1
Primates	PRRG1	Macaca_fascicularis	XP_005593330.1	XM_005593273.2
Primates	PRRG1	Macaca_mulatta	NP_001248011.1	NM_001261082.1
Primates	PRRG1	Macaca_nemestrina	XP_011769734.1	XM_011771432.1
Primates	PRRG1	Mandrillus_leucophaeus	XP_011851693.1	XM_011996303.1
Primates	PRRG1	Microcebus_murinus	XP_012592113.1	XM_012736659.1
Primates	PRRG1	Nomascus_leucogenys	XP_003271025.1	XM_003270977.1
Primates	PRRG1	Pan_paniscus	XP_003806021.1	XM_003805973.2
Primates	PRRG1	Pan_troglodytes	XP_016799183.1	XM_016943694.1
Primates	PRRG1	Papio_anubis	XP_003917610.1	XM_003917561.4
Primates	PRRG1	Piliocolobus_tephrosceles	XP_023058441.1	XM_023202673.1
Primates	PRRG1	Pongo_abelii	NP_001125319.1	NM_001131847.1
Primates	PRRG1	Propithecus_coquereli	XP_012497542.1	XM_012642088.1
Primates	PRRG1	Rhinopithecus_roxellana	XP_030789387.1	XM_030933527.1
Primates	PRRG1	Saimiri_boliviensis	XP_010333133.1	XM_010334831.2
Primates	PRRG1	Sapajus_apella	XP_032117516.1	XM_032261625.1
Primates	PRRG1	Theropithecus_gelada	XP_025227743.1	XM_025371958.1
Primates	PRRG1	Trachypithecus_francoisi	XP_033057991.1	XM_033202100.1
Rodentia	PRRG1	Arvicanthis_niloticus	XP_034340604.1	XM_034484713.1
Rodentia	PRRG1	Arvicola_amphibius	XP_038173016.1	XM_038317088.1
Rodentia	PRRG1	Cavia_porcellus	XP_013007442.1	XM_013151988.2
Rodentia	PRRG1	Chinchilla_lanigera	XP_005414504.1	XM_005414447.2
Rodentia	PRRG1	Cricetulus_griseus	XP_027288432.1	XM_027432631.2
Rodentia	PRRG1	Dipodomys_ordii	XP_012882161.1	XM_013026707.1
Rodentia	PRRG1	Fukomys_damarensis	XP_010634493.1	XM_010636191.1
Rodentia	PRRG1	Heterocephalus_glaber	XP_012929468.1	XM_013074014.2
Rodentia	PRRG1	Ictidomys_tridecemlineatus	XP_005324009.1	XM_005323952.4
Rodentia	PRRG1	Jaculus_jaculus	XP_004672641.1	XM_004672584.1
Rodentia	PRRG1	Marmota_flaviventris	XP_027783240.1	XM_027927439.1
Rodentia	PRRG1	Marmota_marmota_marmota	XP_015343589.1	XM_015488103.1
Rodentia	PRRG1	Mesocricetus_auratus	XP_005087181.1	XM_005087124.4
Rodentia	PRRG1	Microtus_ochrogaster	XP_026640498.1	XM_026784697.1
Rodentia	PRRG1	Mus_caroli	XP_021009429.1	XM_021153770.1
Rodentia	PRRG1	Mus_musculus	NP_001157747.1	NM_001164275.2
Rodentia	PRRG1	Mus_pahari	XP_021043521.1	XM_021187862.2
Rodentia	PRRG1	Nannospalax_galili	XP_008831275.1	XM_008833053.3
Rodentia	PRRG1	Octodon_degus	XP_023561921.1	XM_023706153.1
Rodentia	PRRG1	Onychomys_torridus	XP_036030335.1	XM_036174442.1
Rodentia	PRRG1	Peromyscus_leucopus	XP_028727872.1	XM_028872039.2
Rodentia	PRRG1	Peromyscus_maniculatus_bairdii	XP_015845685.1	XM_015990199.2
Rodentia	PRRG1	Rattus_norvegicus	XP_006257027.1	XM_006256965.4
Rodentia	PRRG1	Rattus_rattus	XP_032744775.1	XM_032888884.1
Rodentia	PRRG1	Urocitellus_parryii	XP_026243366.1	XM_026387581.1
Squamata	PRRG1	Anolis_carolinensis	XP_008105583.1	XM_008107376.2
Squamata	PRRG1	Crotalus_tigris	XP_039185513.1	XM_039329579.1
Squamata	PRRG1	Gekko_japonicus	XP_015276851.1	XM_015421365.1
Squamata	PRRG1	Lacerta_agilis	XP_033003082.1	XM_033147191.1
Squamata	PRRG1	Notechis_scutatus	XP_026541943.1	XM_026686158.1
Squamata	PRRG1	Pantherophis_guttatus	XP_034269530.1	XM_034413639.1
Squamata	PRRG1	Podarcis_muralis	XP_028583245.1	XM_028727412.1
Squamata	PRRG1	Protobothrops_mucrosquamatus	XP_015672833.1	XM_015817347.1
Squamata	PRRG1	Python_bivittatus	XP_007424113.1	XM_007424051.3
Squamata	PRRG1	Zootoca_vivipara	XP_034970580.1	XM_035114689.1
Testudines	PRRG1	Chelonia_mydas	XP_037758043.1	XM_037902115.2
Testudines	PRRG1	Chelonoidis_abingdonii	XP_032655149.1	XM_032799258.1
Testudines	PRRG1	Chrysemys_picta	XP_005294720.1	XM_005294663.4
Testudines	PRRG1	Dermochelys_coriacea	XP_038242853.1	XM_038386925.2
Testudines	PRRG1	Gopherus_evgoodei	XP_030431538.1	XM_030575678.1
Testudines	PRRG1	Mauremys_reevesii	XP_039375834.1	XM_039519900.1
Testudines	PRRG1	Pelodiscus_sinensis	XP_025045854.1	XM_025190069.1
Testudines	PRRG1	Trachemys_scripta_elegans	XP_034610493.1	XM_034754602.1
Afrotheria	PRRG2	Chrysochloris_asiatica	XP_006868474.1	XM_006868412.1
Afrotheria	PRRG2	Echinops_telfairi	XP_004710725.1	XM_004710668.1
Afrotheria	PRRG2	Loxodonta_africana	XP_023399005.1	XM_023543237.1
Afrotheria	PRRG2	Orycteropus_afer_afer	XP_007941205.1	XM_007943014.1
Afrotheria	PRRG2	Trichechus_manatus_latirostris	XP_004381872.1	XM_004381815.2
Amphibia	PRRG2	Bufo_bufo	XP_040289907.1	XM_040433973.1
Amphibia	PRRG2	Geotrypetes_seraphini	XP_033817969.1	XM_033962078.1
Amphibia	PRRG2	Microcaecilia_unicolor	XP_030051293.1	XM_030195433.1
Amphibia	PRRG2	Nanorana_parkeri	XP_018422236.1	XM_018566734.1
Amphibia	PRRG2	Rana_temporaria	XP_040183432.1	XM_040327498.1
Amphibia	PRRG2	Rhinatrema_bivittatum	XP_029440552.1	XM_029584692.1
Amphibia	PRRG2	Xenopus_tropicalis	NP_001006771.1	NM_001006770.1
Artiodactyla	PRRG2	Balaenoptera_acutorostrata_scammoni	XP_007168372.1	XM_007168310.2
Artiodactyla	PRRG2	Bison_bison_bison	XP_010847926.1	XM_010849624.1
Artiodactyla	PRRG2	Bos_indicus_x_Bos_taurus	XP_027370937.1	XM_027515136.1
Artiodactyla	PRRG2	Bos_mutus	XP_005905059.1	XM_005904997.1
Artiodactyla	PRRG2	Bubalus_bubalis	XP_025125795.1	XM_025270010.1
Artiodactyla	PRRG2	Camelus_ferus	XP_032341404.1	XM_032485513.1
Artiodactyla	PRRG2	Capra_hircus	XP_005692782.1	XM_005692725.2
Artiodactyla	PRRG2	Cervus_elaphus	XP_043755779.1	XM_043899844.1
Artiodactyla	PRRG2	Lipotes_vexillifer	XP_007463430.1	XM_007463368.1
Artiodactyla	PRRG2	Monodon_monoceros	XP_029062697.1	XM_029206864.1
Artiodactyla	PRRG2	Neophocaena_asiaeorientalis_asiaeorientalis	XP_024624358.1	XM_024768590.1
Artiodactyla	PRRG2	Orcinus_orca	XP_004286229.1	XM_004286181.2
Artiodactyla	PRRG2	Ovis_aries	XP_004015424.1	XM_004015375.4
Artiodactyla	PRRG2	Sus_scrofa	XP_020953218.1	XM_021097559.1
Artiodactyla	PRRG2	Tursiops_truncatus	XP_033701356.1	XM_033845465.1
Artiodactyla	PRRG2	Vicugna_pacos	XP_006208723.1	XM_006208661.3
Carnivora	PRRG2	Acinonyx_jubatus	XP_026893922.1	XM_027038121.1
Carnivora	PRRG2	Ailuropoda_melanoleuca	XP_019653694.2	XM_019798135.2
Carnivora	PRRG2	Callorhinus_ursinus	XP_025705529.1	XM_025849744.1
Carnivora	PRRG2	Canis_lupus_familiaris	XP_003638866.1	XM_003638818.3
Carnivora	PRRG2	Enhydra_lutris_kenyoni	XP_022379887.1	XM_022524179.1
Carnivora	PRRG2	Eumetopias_jubatus	XP_027947401.1	XM_028091600.1
Carnivora	PRRG2	Felis_catus	XP_003997554.1	XM_003997505.4
Carnivora	PRRG2	Halichoerus_grypus	XP_035924140.1	XM_036068247.1
Carnivora	PRRG2	Hyaena_hyaena	XP_039106546.1	XM_039250615.1
Carnivora	PRRG2	Leptonychotes_weddellii	XP_006749344.1	XM_006749281.2
Carnivora	PRRG2	Lontra_canadensis	XP_032694975.1	XM_032839084.1
Carnivora	PRRG2	Mirounga_leonina	XP_034843020.1	XM_034987129.1
Carnivora	PRRG2	Mustela_erminea	XP_032181396.1	XM_032325505.1
Carnivora	PRRG2	Mustela_putorius_furo	XP_004767359.1	XM_004767302.2
Carnivora	PRRG2	Neomonachus_schauinslandi	XP_021536960.1	XM_021681285.2
Carnivora	PRRG2	Odobenus_rosmarus_divergens	XP_004409943.1	XM_004409886.1
Carnivora	PRRG2	Panthera_leo	XP_042775213.1	XM_042919279.1
Carnivora	PRRG2	Panthera_pardus	XP_019281205.1	XM_019425660.1
Carnivora	PRRG2	Panthera_tigris	XP_007074233.2	XM_007074171.3
Carnivora	PRRG2	Phoca_vitulina	XP_032244574.1	XM_032388683.1
Carnivora	PRRG2	Puma_concolor	XP_025770419.1	XM_025914634.1
Carnivora	PRRG2	Puma_yagouaroundi	XP_040313695.1	XM_040457761.1
Carnivora	PRRG2	Suricata_suricatta	XP_029781417.1	XM_029925557.1
Carnivora	PRRG2	Ursus_arctos_horribilis	XP_026337607.1	XM_026481822.2
Carnivora	PRRG2	Ursus_maritimus	XP_008682772.1	XM_008684550.2
Carnivora	PRRG2	Vulpes_lagopus	XP_041595945.1	XM_041740011.1
Carnivora	PRRG2	Vulpes_vulpes	XP_025869652.1	XM_026013867.1
Carnivora	PRRG2	Zalophus_californianus	XP_027475543.1	XM_027619742.1
Chiroptera	PRRG2	Artibeus_jamaicensis	XP_036996796.1	XM_037140901.1
Chiroptera	PRRG2	Desmodus_rotundus	XP_024422176.1	XM_024566408.1
Chiroptera	PRRG2	Eptesicus_fuscus	XP_008152731.1	XM_008154509.2
Chiroptera	PRRG2	Hipposideros_armiger	XP_019513885.1	XM_019658340.1
Chiroptera	PRRG2	Miniopterus_natalensis	XP_016061536.1	XM_016206050.1
Chiroptera	PRRG2	Molossus_molossus	XP_036131260.1	XM_036275367.1
Chiroptera	PRRG2	Myotis_myotis	XP_036163046.1	XM_036307153.1
Chiroptera	PRRG2	Phyllostomus_discolor	XP_035868457.1	XM_036012564.1
Chiroptera	PRRG2	Pteropus_vampyrus	XP_011372834.1	XM_011374532.2
Chiroptera	PRRG2	Rhinolophus_ferrumequinum	XP_032984713.1	XM_033128822.1
Chiroptera	PRRG2	Rousettus_aegyptiacus	XP_015977831.1	XM_016122345.2
Marsupialia	PRRG2	Dromiciops_gliroides	XP_043846971.1	XM_043991036.1
Marsupialia	PRRG2	Gracilinanus_agilis	XP_044526947.1	XM_044671012.1
Marsupialia	PRRG2	Monodelphis_domestica	XP_007492722.1	XM_007492660.1
Marsupialia	PRRG2	Phascolarctos_cinereus	XP_020859011.1	XM_021003352.1
Marsupialia	PRRG2	Sarcophilus_harrisii	XP_031817592.1	XM_031961732.1
Marsupialia	PRRG2	Trichosurus_vulpecula	XP_036599272.1	XM_036743377.1
Marsupialia	PRRG2	Vombatus_ursinus	XP_027715082.1	XM_027859281.1
Perissodactyla	PRRG2	Ceratotherium_simum_simum	XP_014650678.1	XM_014795192.1
Perissodactyla	PRRG2	Equus_asinus	XP_014685816.2	XM_014830330.2
Perissodactyla	PRRG2	Equus_caballus	XP_023505916.1	XM_023650148.1
Perissodactyla	PRRG2	Equus_przewalskii	XP_008521997.1	XM_008523775.1
Primates	PRRG2	Aotus_nancymaae	XP_021524297.1	XM_021668622.1
Primates	PRRG2	Callithrix_jacchus	XP_008986661.1	XM_008988413.4
Primates	PRRG2	Carlito_syrichta	XP_008067412.1	XM_008069221.1
Primates	PRRG2	Cebus_imitator	XP_037591689.1	XM_037735761.1
Primates	PRRG2	Cercocebus_atys	XP_011936273.1	XM_012080883.1
Primates	PRRG2	Chlorocebus_sabaeus	XP_007995762.1	XM_007997571.2
Primates	PRRG2	Gorilla_gorilla	XP_004061218.1	XM_004061170.3
Primates	PRRG2	Homo_sapiens	NP_000942.1	NM_000951.3
Primates	PRRG2	Hylobates_moloch	XP_032025113.1	XM_032169222.1
Primates	PRRG2	Macaca_fascicularis	XP_015296525.1	XM_015441039.1
Primates	PRRG2	Macaca_mulatta	XP_014980070.1	XM_015124584.2
Primates	PRRG2	Macaca_nemestrina	XP_011766400.1	XM_011768098.1
Primates	PRRG2	Mandrillus_leucophaeus	XP_011821424.1	XM_011966034.1
Primates	PRRG2	Microcebus_murinus	XP_012609764.1	XM_012754310.2
Primates	PRRG2	Nomascus_leucogenys	XP_030677749.1	XM_030821889.1
Primates	PRRG2	Otolemur_garnettii	XP_003801529.1	XM_003801481.3
Primates	PRRG2	Pan_paniscus	XP_003814384.1	XM_003814336.3
Primates	PRRG2	Pan_troglodytes	XP_003953614.2	XM_003953565.4
Primates	PRRG2	Papio_anubis	XP_003915956.1	XM_003915907.5
Primates	PRRG2	Piliocolobus_tephrosceles	XP_026304161.1	XM_026448376.2
Primates	PRRG2	Pongo_abelii	XP_002829610.1	XM_002829564.3
Primates	PRRG2	Propithecus_coquereli	XP_012498657.1	XM_012643203.1
Primates	PRRG2	Rhinopithecus_bieti	XP_017737658.1	XM_017882169.1
Primates	PRRG2	Rhinopithecus_roxellana	XP_010367788.1	XM_010369486.1
Primates	PRRG2	Saimiri_boliviensis	XP_010349383.1	XM_010351081.2
Primates	PRRG2	Sapajus_apella	XP_032120495.1	XM_032264604.1
Primates	PRRG2	Theropithecus_gelada	XP_025223725.1	XM_025367940.1
Primates	PRRG2	Trachypithecus_francoisi	XP_033079966.1	XM_033224075.1
Rodentia	PRRG2	Arvicanthis_niloticus	XP_034342611.1	XM_034486720.1
Rodentia	PRRG2	Arvicola_amphibius	XP_038169343.1	XM_038313415.1
Rodentia	PRRG2	Castor_canadensis	XP_020015479.1	XM_020159890.1
Rodentia	PRRG2	Cavia_porcellus	XP_003465556.2	XM_003465508.4
Rodentia	PRRG2	Chinchilla_lanigera	XP_005412922.1	XM_005412865.2
Rodentia	PRRG2	Cricetulus_griseus	XP_003514132.1	XM_003514084.5
Rodentia	PRRG2	Dipodomys_ordii	XP_012883193.1	XM_013027739.1
Rodentia	PRRG2	Fukomys_damarensis	XP_010639016.1	XM_010640714.2
Rodentia	PRRG2	Heterocephalus_glaber	XP_004866967.1	XM_004866910.3
Rodentia	PRRG2	Ictidomys_tridecemlineatus	XP_005336802.1	XM_005336745.4
Rodentia	PRRG2	Jaculus_jaculus	XP_004672296.1	XM_004672239.1
Rodentia	PRRG2	Marmota_flaviventris	XP_027776306.1	XM_027920505.1
Rodentia	PRRG2	Marmota_marmota_marmota	XP_015352021.1	XM_015496535.1
Rodentia	PRRG2	Mesocricetus_auratus	XP_005084792.1	XM_005084735.4
Rodentia	PRRG2	Microtus_ochrogaster	XP_005366883.1	XM_005366826.3
Rodentia	PRRG2	Mus_caroli	XP_021022831.1	XM_021167172.2
Rodentia	PRRG2	Mus_musculus	NP_075375.1	NM_022999.1
Rodentia	PRRG2	Mus_pahari	XP_021069652.1	XM_021213993.2
Rodentia	PRRG2	Nannospalax_galili	XP_008843297.1	XM_008845075.3
Rodentia	PRRG2	Octodon_degus	XP_004646501.2	XM_004646444.2
Rodentia	PRRG2	Onychomys_torridus	XP_036054734.1	XM_036198841.1
Rodentia	PRRG2	Peromyscus_leucopus	XP_028717704.1	XM_028861871.2
Rodentia	PRRG2	Peromyscus_maniculatus_bairdii	XP_015860337.1	XM_016004851.2
Rodentia	PRRG2	Rattus_norvegicus	XP_008757618.1	XM_008759396.2
Rodentia	PRRG2	Rattus_rattus	XP_032749571.1	XM_032893680.1
Squamata	PRRG2	Anolis_carolinensis	XP_008111826.1	XM_008113619.2
Squamata	PRRG2	Crotalus_tigris	XP_039211757.1	XM_039355823.1
Squamata	PRRG2	Gekko_japonicus	XP_015264003.1	XM_015408517.1
Squamata	PRRG2	Lacerta_agilis	XP_033026146.1	XM_033170255.1
Squamata	PRRG2	Notechis_scutatus	XP_026525415.1	XM_026669630.1
Squamata	PRRG2	Pantherophis_guttatus	XP_034271271.1	XM_034415380.1
Squamata	PRRG2	Podarcis_muralis	XP_028558814.1	XM_028702981.1
Squamata	PRRG2	Pogona_vitticeps	XP_020649662.1	XM_020794003.1
Squamata	PRRG2	Protobothrops_mucrosquamatus	XP_015665681.1	XM_015810195.1
Squamata	PRRG2	Pseudonaja_textilis	XP_026566499.1	XM_026710714.1
Squamata	PRRG2	Python_bivittatus	XP_007424196.1	XM_007424134.3
Squamata	PRRG2	Thamnophis_elegans	XP_032094052.1	XM_032238161.1
Squamata	PRRG2	Zootoca_vivipara	XP_034992141.1	XM_035136250.1
Testudines	PRRG2	Chelonia_mydas	XP_037744170.2	XM_037888242.2
Testudines	PRRG2	Chelonoidis_abingdonii	XP_032624449.1	XM_032768558.1
Testudines	PRRG2	Chrysemys_picta	XP_023967963.1	XM_024112195.2
Testudines	PRRG2	Dermochelys_coriacea	XP_038237741.1	XM_038381813.2
Testudines	PRRG2	Gopherus_evgoodei	XP_030400909.1	XM_030545049.1
Testudines	PRRG2	Mauremys_reevesii	XP_039366089.1	XM_039510155.1
Amphibia	PRRG3	Geotrypetes_seraphini	XP_033801017.1	XM_033945126.1
Amphibia	PRRG3	Microcaecilia_unicolor	XP_030066254.1	XM_030210394.1
Amphibia	PRRG3	Rhinatrema_bivittatum	XP_029463212.1	XM_029607352.1
Amphibia	PRRG3	Xenopus_tropicalis	XP_031748224.1	XM_031892364.1
Artiodactyla	PRRG3	Balaenoptera_acutorostrata_scammoni	XP_007179025.1	XM_007178963.2
Artiodactyla	PRRG3	Bos_indicus_x_Bos_taurus	XP_027389396.1	XM_027533595.1
Artiodactyla	PRRG3	Bos_mutus	XP_014331904.1	XM_014476418.1
Artiodactyla	PRRG3	Bubalus_bubalis	XP_006059728.1	XM_006059666.2
Artiodactyla	PRRG3	Capra_hircus	XP_017899814.1	XM_018044325.1
Artiodactyla	PRRG3	Cervus_elaphus	XP_043752905.1	XM_043896970.1
Artiodactyla	PRRG3	Lipotes_vexillifer	XP_007452195.1	XM_007452133.1
Artiodactyla	PRRG3	Monodon_monoceros	XP_029096724.1	XM_029240891.1
Artiodactyla	PRRG3	Neophocaena_asiaeorientalis_asiaeorientalis	XP_024604829.1	XM_024749061.1
Artiodactyla	PRRG3	Orcinus_orca	XP_033269456.1	XM_033413565.1
Artiodactyla	PRRG3	Ovis_aries	XP_027818669.1	XM_027962868.2
Artiodactyla	PRRG3	Physeter_catodon	XP_028338381.1	XM_028482580.1
Artiodactyla	PRRG3	Sus_scrofa	XP_020935775.1	XM_021080116.1
Artiodactyla	PRRG3	Tursiops_truncatus	XP_033705591.1	XM_033849700.1
Artiodactyla	PRRG3	Vicugna_pacos	XP_006216263.1	XM_006216201.3
Aves	PRRG3	Acanthisitta_chloris	XP_009081218.1	XM_009082970.1
Aves	PRRG3	Anas_platyrhynchos	XP_027320824.1	XM_027465023.2
Aves	PRRG3	Anser_cygnoides_domesticus	XP_013039247.1	XM_013183793.1
Aves	PRRG3	Aptenodytes_forsteri	XP_009273665.1	XM_009275390.1
Aves	PRRG3	Aquila_chrysaetos_chrysaetos	XP_029852369.1	XM_029996509.2
Aves	PRRG3	Aythya_fuligula	XP_032052466.1	XM_032196575.1
Aves	PRRG3	Calidris_pugnax	XP_014810756.1	XM_014955270.1
Aves	PRRG3	Camarhynchus_parvulus	XP_030823295.1	XM_030967435.1
Aves	PRRG3	Centrocercus_urophasianus	XP_042680995.1	XM_042825061.1
Aves	PRRG3	Chlamydotis_macqueenii	XP_010124824.1	XM_010126522.1
Aves	PRRG3	Columba_livia	XP_005515437.1	XM_005515380.2
Aves	PRRG3	Corvus_brachyrhynchos	XP_008634427.1	XM_008636205.2
Aves	PRRG3	Corvus_moneduloides	XP_031980029.1	XM_032124138.1
Aves	PRRG3	Coturnix_japonica	XP_015716042.1	XM_015860556.2
Aves	PRRG3	Cuculus_canorus	XP_009570323.1	XM_009572028.1
Aves	PRRG3	Cygnus_atratus	XP_035397518.1	XM_035541625.1
Aves	PRRG3	Dromaius_novaehollandiae	XP_025968040.1	XM_026112255.1
Aves	PRRG3	Dryobates_pubescens	XP_009905644.1	XM_009907342.1
Aves	PRRG3	Egretta_garzetta	XP_035747305.1	XM_035891412.1
Aves	PRRG3	Ficedula_albicollis	XP_016153806.1	XM_016298320.1
Aves	PRRG3	Gallus_gallus	XP_040525705.1	XM_040669771.1
Aves	PRRG3	Gavia_stellata	XP_009806352.1	XM_009808050.1
Aves	PRRG3	Haliaeetus_leucocephalus	XP_010567201.1	XM_010568899.1
Aves	PRRG3	Lagopus_leucura	XP_042732358.1	XM_042876424.1
Aves	PRRG3	Lonchura_striata_domestica	XP_021390150.1	XM_021534475.1
Aves	PRRG3	Manacus_vitellinus	XP_029814958.1	XM_029959098.1
Aves	PRRG3	Meleagris_gallopavo	XP_010713586.1	XM_010715284.3
Aves	PRRG3	Melopsittacus_undulatus	XP_033919482.1	XM_034063591.1
Aves	PRRG3	Nipponia_nippon	XP_009466382.1	XM_009468107.1
Aves	PRRG3	Numida_meleagris	XP_021261840.1	XM_021406165.1
Aves	PRRG3	Opisthocomus_hoazin	XP_009933000.1	XM_009934698.1
Aves	PRRG3	Oxyura_jamaicensis	XP_035179828.1	XM_035323937.1
Aves	PRRG3	Parus_major	XP_015481649.1	XM_015626163.3
Aves	PRRG3	Phasianus_colchicus	XP_031450219.1	XM_031594359.1
Aves	PRRG3	Serinus_canaria	XP_030084743.1	XM_030228883.1
Aves	PRRG3	Strigops_habroptila	XP_030353625.1	XM_030497765.1
Aves	PRRG3	Struthio_camelus_australis	XP_009668237.1	XM_009669942.1
Aves	PRRG3	Taeniopygia_guttata	XP_041572171.1	XM_041716237.1
Aves	PRRG3	Tinamus_guttatus	XP_010215093.1	XM_010216791.1
Aves	PRRG3	Tyto_alba	XP_032851816.1	XM_032995925.2
Aves	PRRG3	Zonotrichia_albicollis	XP_005484658.2	XM_005484601.3
Carnivora	PRRG3	Acinonyx_jubatus	XP_014942117.2	XM_015086631.2
Carnivora	PRRG3	Ailuropoda_melanoleuca	XP_019660795.1	XM_019805236.2
Carnivora	PRRG3	Callorhinus_ursinus	XP_025718620.1	XM_025862835.1
Carnivora	PRRG3	Canis_lupus_dingo	XP_025316500.1	XM_025460715.2
Carnivora	PRRG3	Enhydra_lutris_kenyoni	XP_022347082.1	XM_022491374.1
Carnivora	PRRG3	Eumetopias_jubatus	XP_027947781.1	XM_028091980.1
Carnivora	PRRG3	Felis_catus	XP_019680004.1	XM_019824445.2
Carnivora	PRRG3	Halichoerus_grypus	XP_035942618.1	XM_036086725.1
Carnivora	PRRG3	Hyaena_hyaena	XP_039105799.1	XM_039249868.1
Carnivora	PRRG3	Leptonychotes_weddellii	XP_030887234.1	XM_031031374.1
Carnivora	PRRG3	Lontra_canadensis	XP_032701163.1	XM_032845272.1
Carnivora	PRRG3	Mirounga_leonina	XP_034867622.1	XM_035011731.1
Carnivora	PRRG3	Mustela_erminea	XP_032187212.1	XM_032331321.1
Carnivora	PRRG3	Mustela_putorius_furo	XP_004776703.1	XM_004776646.2
Carnivora	PRRG3	Neomonachus_schauinslandi	XP_021539279.2	XM_021683604.2
Carnivora	PRRG3	Odobenus_rosmarus_divergens	XP_012420213.1	XM_012564759.1
Carnivora	PRRG3	Panthera_pardus	XP_019291321.1	XM_019435776.1
Carnivora	PRRG3	Panthera_tigris	XP_015398737.1	XM_015543251.2
Carnivora	PRRG3	Puma_concolor	XP_025790029.1	XM_025934244.1
Carnivora	PRRG3	Puma_yagouaroundi	XP_040323269.1	XM_040467335.1
Carnivora	PRRG3	Suricata_suricatta	XP_029786867.1	XM_029931007.1
Carnivora	PRRG3	Ursus_arctos_horribilis	XP_026343325.1	XM_026487540.2
Carnivora	PRRG3	Ursus_maritimus	XP_008688470.2	XM_008690248.2
Carnivora	PRRG3	Vulpes_lagopus	XP_041598010.1	XM_041742076.1
Carnivora	PRRG3	Vulpes_vulpes	XP_025841635.1	XM_025985850.1
Carnivora	PRRG3	Zalophus_californianus	XP_027465111.1	XM_027609310.2
Chiroptera	PRRG3	Desmodus_rotundus	XP_024406896.1	XM_024551128.1
Chiroptera	PRRG3	Eptesicus_fuscus	XP_008156934.1	XM_008158712.2
Chiroptera	PRRG3	Hipposideros_armiger	XP_019487725.1	XM_019632180.1
Chiroptera	PRRG3	Miniopterus_natalensis	XP_016071311.1	XM_016215825.1
Chiroptera	PRRG3	Molossus_molossus	XP_036126628.1	XM_036270735.1
Chiroptera	PRRG3	Myotis_lucifugus	XP_006087777.1	XM_006087715.3
Chiroptera	PRRG3	Myotis_myotis	XP_036161369.1	XM_036305476.1
Chiroptera	PRRG3	Phyllostomus_discolor	XP_028378902.1	XM_028523101.2
Chiroptera	PRRG3	Pteropus_vampyrus	XP_011382332.1	XM_011384030.1
Chiroptera	PRRG3	Rhinolophus_ferrumequinum	XP_032971592.1	XM_033115701.1
Chiroptera	PRRG3	Rousettus_aegyptiacus	XP_016020071.1	XM_016164585.2
Primates	PRRG3	Aotus_nancymaae	XP_012332771.1	XM_012477348.1
Primates	PRRG3	Callithrix_jacchus	XP_017824180.1	XM_017968691.2
Primates	PRRG3	Carlito_syrichta	XP_008051758.1	XM_008053567.1
Primates	PRRG3	Cebus_imitator	XP_037584551.1	XM_037728623.1
Primates	PRRG3	Cercocebus_atys	XP_011936698.1	XM_012081308.1
Primates	PRRG3	Gorilla_gorilla	XP_018874351.1	XM_019018806.2
Primates	PRRG3	Homo_sapiens	NP_001359092.1	NM_001372163.1
Primates	PRRG3	Hylobates_moloch	XP_032613660.1	XM_032757769.1
Primates	PRRG3	Macaca_fascicularis	XP_005594892.1	XM_005594835.2
Primates	PRRG3	Macaca_mulatta	XP_001092489.3	XM_001092489.4
Primates	PRRG3	Macaca_nemestrina	XP_011764083.1	XM_011765781.1
Primates	PRRG3	Mandrillus_leucophaeus	XP_011826772.1	XM_011971382.1
Primates	PRRG3	Microcebus_murinus	XP_012591372.1	XM_012735918.2
Primates	PRRG3	Nomascus_leucogenys	XP_003271932.2	XM_003271884.4
Primates	PRRG3	Otolemur_garnettii	XP_003800983.1	XM_003800935.1
Primates	PRRG3	Pan_paniscus	XP_008958924.1	XM_008960676.3
Primates	PRRG3	Pan_troglodytes	NP_001230025.1	NM_001243096.1
Primates	PRRG3	Papio_anubis	XP_009196720.1	XM_009198456.3
Primates	PRRG3	Piliocolobus_tephrosceles	XP_023058045.1	XM_023202277.1
Primates	PRRG3	Pongo_abelii	XP_009233648.1	XM_009235373.2
Primates	PRRG3	Propithecus_coquereli	XP_012513815.1	XM_012658361.1
Primates	PRRG3	Rhinopithecus_bieti	XP_017739570.1	XM_017884081.1
Primates	PRRG3	Rhinopithecus_roxellana	XP_010356892.1	XM_010358590.2
Primates	PRRG3	Saimiri_boliviensis	XP_003943460.2	XM_003943411.3
Primates	PRRG3	Sapajus_apella	XP_032119974.1	XM_032264083.1
Primates	PRRG3	Theropithecus_gelada	XP_025228108.1	XM_025372323.1
Primates	PRRG3	Trachypithecus_francoisi	XP_033057575.1	XM_033201684.1
Rodentia	PRRG3	Arvicanthis_niloticus	XP_034342011.1	XM_034486120.1
Rodentia	PRRG3	Arvicola_amphibius	XP_038172780.1	XM_038316852.1
Rodentia	PRRG3	Castor_canadensis	XP_020007979.1	XM_020152390.1
Rodentia	PRRG3	Cavia_porcellus	XP_003461379.2	XM_003461331.4
Rodentia	PRRG3	Chinchilla_lanigera	XP_005406499.1	XM_005406442.1
Rodentia	PRRG3	Cricetulus_griseus	XP_035305966.1	XM_035450075.1
Rodentia	PRRG3	Fukomys_damarensis	XP_010638067.1	XM_010639765.2
Rodentia	PRRG3	Heterocephalus_glaber	XP_004871108.1	XM_004871051.3
Rodentia	PRRG3	Ictidomys_tridecemlineatus	XP_013219815.1	XM_013364361.3
Rodentia	PRRG3	Marmota_flaviventris	XP_027810305.1	XM_027954504.1
Rodentia	PRRG3	Marmota_marmota_marmota	XP_015353492.1	XM_015498006.1
Rodentia	PRRG3	Meriones_unguiculatus	XP_021484017.1	XM_021628342.1
Rodentia	PRRG3	Mesocricetus_auratus	XP_005086317.1	XM_005086260.4
Rodentia	PRRG3	Microtus_ochrogaster	XP_005369232.1	XM_005369175.2
Rodentia	PRRG3	Mus_caroli	XP_021009405.1	XM_021153746.2
Rodentia	PRRG3	Mus_musculus	NP_001074604.1	NM_001081135.2
Rodentia	PRRG3	Mus_pahari	XP_021043862.1	XM_021188203.2
Rodentia	PRRG3	Nannospalax_galili	XP_008827714.1	XM_008829492.3
Rodentia	PRRG3	Octodon_degus	XP_023562059.1	XM_023706291.1
Rodentia	PRRG3	Onychomys_torridus	XP_036030674.1	XM_036174781.1
Rodentia	PRRG3	Peromyscus_leucopus	XP_028718875.1	XM_028863042.2
Rodentia	PRRG3	Peromyscus_maniculatus_bairdii	XP_015865581.1	XM_016010095.2
Rodentia	PRRG3	Rattus_norvegicus	XP_006253359.1	XM_006253297.3
Rodentia	PRRG3	Rattus_rattus	XP_032775323.1	XM_032919432.1
Rodentia	PRRG3	Urocitellus_parryii	XP_026259326.1	XM_026403541.1
Squamata	PRRG3	Anolis_carolinensis	XP_008117425.1	XM_008119218.2
Squamata	PRRG3	Crotalus_tigris	XP_039210910.1	XM_039354976.1
Squamata	PRRG3	Pantherophis_guttatus	XP_034297713.1	XM_034441822.1
Squamata	PRRG3	Pogona_vitticeps	XP_020651547.1	XM_020795888.1
Squamata	PRRG3	Protobothrops_mucrosquamatus	XP_029138766.1	XM_029282933.1
Squamata	PRRG3	Python_bivittatus	XP_007443720.1	XM_007443658.3
Squamata	PRRG3	Thamnophis_elegans	XP_032083207.1	XM_032227316.1
Testudines	PRRG3	Chelonia_mydas	XP_037764770.1	XM_037908842.2
Testudines	PRRG3	Chelonoidis_abingdonii	XP_032628117.1	XM_032772226.1
Testudines	PRRG3	Chrysemys_picta	XP_005285751.1	XM_005285694.3
Testudines	PRRG3	Dermochelys_coriacea	XP_038271568.1	XM_038415640.2
Testudines	PRRG3	Gopherus_evgoodei	XP_030430334.1	XM_030574474.1
Testudines	PRRG3	Mauremys_reevesii	XP_039344264.1	XM_039488330.1
Testudines	PRRG3	Pelodiscus_sinensis	XP_014435662.1	XM_014580176.2
Testudines	PRRG3	Terrapene_carolina_triunguis	XP_024053691.1	XM_024197923.3
Testudines	PRRG3	Trachemys_scripta_elegans	XP_034636539.1	XM_034780648.1
Afrotheria	PRRG4	Chrysochloris_asiatica	XP_006864932.1	XM_006864870.1
Afrotheria	PRRG4	Echinops_telfairi	XP_004708466.1	XM_004708409.1
Afrotheria	PRRG4	Elephantulus_edwardii	XP_006883796.1	XM_006883734.1
Afrotheria	PRRG4	Loxodonta_africana	XP_023406526.1	XM_023550758.1
Afrotheria	PRRG4	Orycteropus_afer_afer	XP_007941473.1	XM_007943282.1
Afrotheria	PRRG4	Trichechus_manatus_latirostris	XP_023593815.1	XM_023738047.1
Amphibia	PRRG4	Bufo_bufo	XP_040265989.1	XM_040410055.1
Amphibia	PRRG4	Geotrypetes_seraphini	XP_033784564.1	XM_033928673.1
Amphibia	PRRG4	Microcaecilia_unicolor	XP_030056517.1	XM_030200657.1
Amphibia	PRRG4	Nanorana_parkeri	XP_018423201.1	XM_018567699.1
Amphibia	PRRG4	Rana_temporaria	XP_040184238.1	XM_040328304.1
Amphibia	PRRG4	Rhinatrema_bivittatum	XP_029438824.1	XM_029582964.1
Amphibia	PRRG4	Xenopus_tropicalis	XP_002938759.3	XM_002938713.4
Artiodactyla	PRRG4	Balaenoptera_acutorostrata_scammoni	XP_007181091.1	XM_007181029.1
Artiodactyla	PRRG4	Bison_bison_bison	XP_010830118.1	XM_010831816.1
Artiodactyla	PRRG4	Bos_indicus_x_Bos_taurus	XP_027418529.1	XM_027562728.1
Artiodactyla	PRRG4	Bos_mutus	XP_005890938.1	XM_005890876.1
Artiodactyla	PRRG4	Bubalus_bubalis	XP_006080443.1	XM_006080381.2
Artiodactyla	PRRG4	Camelus_ferus	XP_032344306.1	XM_032488415.1
Artiodactyla	PRRG4	Capra_hircus	XP_017914772.1	XM_018059283.1
Artiodactyla	PRRG4	Cervus_elaphus	XP_043764780.1	XM_043908845.1
Artiodactyla	PRRG4	Lipotes_vexillifer	XP_007468154.1	XM_007468092.1
Artiodactyla	PRRG4	Monodon_monoceros	XP_029064652.1	XM_029208819.1
Artiodactyla	PRRG4	Neophocaena_asiaeorientalis_asiaeorientalis	XP_024608301.1	XM_024752533.1
Artiodactyla	PRRG4	Orcinus_orca	XP_004264020.1	XM_004263972.3
Artiodactyla	PRRG4	Ovis_aries	XP_004016430.1	XM_004016381.5
Artiodactyla	PRRG4	Physeter_catodon	XP_007111193.1	XM_007111131.1
Artiodactyla	PRRG4	Sus_scrofa	NP_001231765.1	NM_001244836.1
Artiodactyla	PRRG4	Tursiops_truncatus	XP_004318644.1	XM_004318596.3
Artiodactyla	PRRG4	Vicugna_pacos	XP_031536922.1	XM_031681062.1
Aves	PRRG4	Acanthisitta_chloris	XP_009068871.1	XM_009070623.1
Aves	PRRG4	Anas_platyrhynchos	XP_005022092.1	XM_005022035.5
Aves	PRRG4	Anser_cygnoides_domesticus	XP_013033137.1	XM_013177683.1
Aves	PRRG4	Apaloderma_vittatum	XP_009868110.1	XM_009869808.1
Aves	PRRG4	Aptenodytes_forsteri	XP_009287188.1	XM_009288913.1
Aves	PRRG4	Aquila_chrysaetos_chrysaetos	XP_029895379.1	XM_030039519.2
Aves	PRRG4	Aythya_fuligula	XP_032044451.1	XM_032188560.1
Aves	PRRG4	Calidris_pugnax	XP_014804751.1	XM_014949265.1
Aves	PRRG4	Calypte_anna	XP_030307350.1	XM_030451490.1
Aves	PRRG4	Camarhynchus_parvulus	XP_030804969.1	XM_030949109.1
Aves	PRRG4	Centrocercus_urophasianus	XP_042693184.1	XM_042837250.1
Aves	PRRG4	Columba_livia	XP_005499442.2	XM_005499385.2
Aves	PRRG4	Corvus_brachyrhynchos	XP_008642323.1	XM_008644101.2
Aves	PRRG4	Corvus_moneduloides	XP_031968690.1	XM_032112799.1
Aves	PRRG4	Coturnix_japonica	XP_015718992.1	XM_015863506.2
Aves	PRRG4	Cuculus_canorus	XP_009560378.1	XM_009562083.1
Aves	PRRG4	Cygnus_atratus	XP_035406282.1	XM_035550389.1
Aves	PRRG4	Dromaius_novaehollandiae	XP_025967414.1	XM_026111629.1
Aves	PRRG4	Dryobates_pubescens	XP_009894839.1	XM_009896537.1
Aves	PRRG4	Egretta_garzetta	XP_009645218.1	XM_009646923.2
Aves	PRRG4	Ficedula_albicollis	XP_016154492.1	XM_016299006.1
Aves	PRRG4	Fulmarus_glacialis	XP_009579749.1	XM_009581454.1
Aves	PRRG4	Gallus_gallus	NP_001186344.1	NM_001199415.1
Aves	PRRG4	Gavia_stellata	XP_009812485.1	XM_009814183.1
Aves	PRRG4	Geospiza_fortis	XP_030919075.1	XM_031063215.1
Aves	PRRG4	Haliaeetus_leucocephalus	XP_010562209.1	XM_010563907.1
Aves	PRRG4	Lagopus_leucura	XP_042738717.1	XM_042882783.1
Aves	PRRG4	Lonchura_striata_domestica	XP_031360727.1	XM_031504867.1
Aves	PRRG4	Manacus_vitellinus	XP_008926573.1	XM_008928325.3
Aves	PRRG4	Meleagris_gallopavo	XP_003206123.2	XM_003206075.4
Aves	PRRG4	Melopsittacus_undulatus	XP_005150781.1	XM_005150724.3
Aves	PRRG4	Merops_nubicus	XP_008941020.1	XM_008942772.1
Aves	PRRG4	Mesitornis_unicolor	XP_010180534.1	XM_010182232.1
Aves	PRRG4	Nestor_notabilis	XP_010010378.1	XM_010012076.1
Aves	PRRG4	Nipponia_nippon	XP_009459793.1	XM_009461518.1
Aves	PRRG4	Numida_meleagris	XP_021257625.1	XM_021401950.1
Aves	PRRG4	Opisthocomus_hoazin	XP_009935449.1	XM_009937147.1
Aves	PRRG4	Oxyura_jamaicensis	XP_035183658.1	XM_035327767.1
Aves	PRRG4	Parus_major	XP_015485596.1	XM_015630110.3
Aves	PRRG4	Phaethon_lepturus	XP_010291584.1	XM_010293282.1
Aves	PRRG4	Phalacrocorax_carbo	XP_009502137.1	XM_009503842.1
Aves	PRRG4	Phasianus_colchicus	XP_031463188.1	XM_031607328.1
Aves	PRRG4	Pygoscelis_adeliae	XP_009332777.1	XM_009334502.1
Aves	PRRG4	Serinus_canaria	XP_009095429.1	XM_009097181.3
Aves	PRRG4	Strigops_habroptila	XP_030341005.1	XM_030485145.1
Aves	PRRG4	Struthio_camelus_australis	XP_009676635.1	XM_009678340.1
Aves	PRRG4	Taeniopygia_guttata	XP_030129263.1	XM_030273403.3
Aves	PRRG4	Tauraco_erythrolophus	XP_009989897.1	XM_009991595.1
Aves	PRRG4	Tinamus_guttatus	XP_010219769.1	XM_010221467.1
Aves	PRRG4	Tyto_alba	XP_009965796.2	XM_009967494.3
Carnivora	PRRG4	Acinonyx_jubatus	XP_026928738.1	XM_027072937.1
Carnivora	PRRG4	Ailuropoda_melanoleuca	XP_034502167.1	XM_034646276.1
Carnivora	PRRG4	Callorhinus_ursinus	XP_025735148.1	XM_025879363.1
Carnivora	PRRG4	Canis_lupus_dingo	XP_025308186.1	XM_025452401.2
Carnivora	PRRG4	Enhydra_lutris_kenyoni	XP_022363385.1	XM_022507677.1
Carnivora	PRRG4	Eumetopias_jubatus	XP_027943499.1	XM_028087698.1
Carnivora	PRRG4	Felis_catus	XP_003993189.1	XM_003993140.3
Carnivora	PRRG4	Halichoerus_grypus	XP_035942270.1	XM_036086377.1
Carnivora	PRRG4	Hyaena_hyaena	XP_039089315.1	XM_039233384.1
Carnivora	PRRG4	Leptonychotes_weddellii	XP_006740164.1	XM_006740101.2
Carnivora	PRRG4	Lontra_canadensis	XP_032696926.1	XM_032841035.1
Carnivora	PRRG4	Mirounga_leonina	XP_034869585.1	XM_035013694.1
Carnivora	PRRG4	Mustela_erminea	XP_032212657.1	XM_032356766.1
Carnivora	PRRG4	Mustela_putorius_furo	XP_004755990.1	XM_004755933.2
Carnivora	PRRG4	Neomonachus_schauinslandi	XP_021540405.1	XM_021684730.1
Carnivora	PRRG4	Odobenus_rosmarus_divergens	XP_004406164.1	XM_004406107.1
Carnivora	PRRG4	Panthera_leo	XP_042761549.1	XM_042905615.1
Carnivora	PRRG4	Panthera_pardus	XP_019312172.1	XM_019456627.1
Carnivora	PRRG4	Panthera_tigris	XP_042814481.1	XM_042958547.1
Carnivora	PRRG4	Phoca_vitulina	XP_032269697.1	XM_032413806.1
Carnivora	PRRG4	Puma_concolor	XP_025784855.1	XM_025929070.1
Carnivora	PRRG4	Puma_yagouaroundi	XP_040351449.1	XM_040495515.1
Carnivora	PRRG4	Suricata_suricatta	XP_029770492.1	XM_029914632.1
Carnivora	PRRG4	Ursus_arctos_horribilis	XP_026367947.1	XM_026512162.2
Carnivora	PRRG4	Ursus_maritimus	XP_008685059.1	XM_008686837.2
Carnivora	PRRG4	Vulpes_lagopus	XP_041629460.1	XM_041773526.1
Carnivora	PRRG4	Vulpes_vulpes	XP_025868718.1	XM_026012933.1
Carnivora	PRRG4	Zalophus_californianus	XP_027437358.1	XM_027581557.2
Chiroptera	PRRG4	Artibeus_jamaicensis	XP_036984191.1	XM_037128296.1
Chiroptera	PRRG4	Desmodus_rotundus	XP_024414720.1	XM_024558952.1
Chiroptera	PRRG4	Eptesicus_fuscus	XP_008145227.1	XM_008147005.2
Chiroptera	PRRG4	Hipposideros_armiger	XP_019495035.1	XM_019639490.1
Chiroptera	PRRG4	Miniopterus_natalensis	XP_016061673.1	XM_016206187.1
Chiroptera	PRRG4	Molossus_molossus	XP_036114941.1	XM_036259048.1
Chiroptera	PRRG4	Myotis_lucifugus	XP_006098117.1	XM_006098055.3
Chiroptera	PRRG4	Myotis_myotis	XP_036182206.1	XM_036326313.1
Chiroptera	PRRG4	Phyllostomus_discolor	XP_028372754.1	XM_028516953.2
Chiroptera	PRRG4	Pteropus_vampyrus	XP_023387857.1	XM_023532089.1
Chiroptera	PRRG4	Rhinolophus_ferrumequinum	XP_032976429.1	XM_033120538.1
Chiroptera	PRRG4	Rousettus_aegyptiacus	XP_016002577.2	XM_016147091.2
Marsupialia	PRRG4	Dromiciops_gliroides	XP_043825750.1	XM_043969815.1
Marsupialia	PRRG4	Gracilinanus_agilis	XP_044536776.1	XM_044680841.1
Marsupialia	PRRG4	Monodelphis_domestica	XP_001368598.1	XM_001368561.3
Marsupialia	PRRG4	Phascolarctos_cinereus	XP_020819613.1	XM_020963954.1
Marsupialia	PRRG4	Sarcophilus_harrisii	XP_003773714.1	XM_003773666.4
Marsupialia	PRRG4	Trichosurus_vulpecula	XP_036618329.1	XM_036762434.1
Marsupialia	PRRG4	Vombatus_ursinus	XP_027693461.1	XM_027837660.1
Perissodactyla	PRRG4	Ceratotherium_simum_simum	XP_004418621.1	XM_004418564.2
Perissodactyla	PRRG4	Equus_asinus	XP_014718713.1	XM_014863227.2
Perissodactyla	PRRG4	Equus_caballus	XP_023501989.1	XM_023646221.1
Perissodactyla	PRRG4	Equus_przewalskii	XP_008523790.1	XM_008525568.1
Primates	PRRG4	Aotus_nancymaae	XP_021521882.1	XM_021666207.1
Primates	PRRG4	Callithrix_jacchus	XP_009006132.1	XM_009007884.3
Primates	PRRG4	Carlito_syrichta	XP_008071887.1	XM_008073696.1
Primates	PRRG4	Cebus_imitator	XP_017369767.1	XM_017514278.2
Primates	PRRG4	Cercocebus_atys	XP_011917545.1	XM_012062155.1
Primates	PRRG4	Chlorocebus_sabaeus	XP_008000929.1	XM_008002738.2
Primates	PRRG4	Gorilla_gorilla	XP_018891517.1	XM_019035972.2
Primates	PRRG4	Homo_sapiens	NP_076986.1	NM_024081.6
Primates	PRRG4	Hylobates_moloch	XP_032023886.1	XM_032167995.1
Primates	PRRG4	Macaca_fascicularis	XP_005578323.1	XM_005578266.2
Primates	PRRG4	Macaca_mulatta	XP_014970056.1	XM_015114570.2
Primates	PRRG4	Macaca_nemestrina	XP_011722309.1	XM_011724007.1
Primates	PRRG4	Mandrillus_leucophaeus	XP_011820964.1	XM_011965574.1
Primates	PRRG4	Microcebus_murinus	XP_012595303.1	XM_012739849.2
Primates	PRRG4	Nomascus_leucogenys	XP_003254426.1	XM_003254378.1
Primates	PRRG4	Otolemur_garnettii	XP_023365830.1	XM_023510062.1
Primates	PRRG4	Pan_paniscus	XP_003830449.1	XM_003830401.4
Primates	PRRG4	Pan_troglodytes	XP_009458462.1	XM_009460187.2
Primates	PRRG4	Papio_anubis	XP_003910117.2	XM_003910068.4
Primates	PRRG4	Piliocolobus_tephrosceles	XP_023041261.1	XM_023185493.1
Primates	PRRG4	Pongo_abelii	XP_024111456.1	XM_024255688.1
Primates	PRRG4	Propithecus_coquereli	XP_012505001.1	XM_012649547.1
Primates	PRRG4	Rhinopithecus_bieti	XP_017705235.1	XM_017849746.1
Primates	PRRG4	Rhinopithecus_roxellana	XP_010356643.1	XM_010358341.2
Primates	PRRG4	Saimiri_boliviensis	XP_003920013.1	XM_003919964.3
Primates	PRRG4	Sapajus_apella	XP_032139537.1	XM_032283646.1
Primates	PRRG4	Theropithecus_gelada	XP_025213216.1	XM_025357431.1
Primates	PRRG4	Trachypithecus_francoisi	XP_033063921.1	XM_033208030.1
Rodentia	PRRG4	Arvicanthis_niloticus	XP_034352714.1	XM_034496823.1
Rodentia	PRRG4	Arvicola_amphibius	XP_038186047.1	XM_038330119.1
Rodentia	PRRG4	Castor_canadensis	XP_020041635.1	XM_020186046.1
Rodentia	PRRG4	Cavia_porcellus	XP_003463896.1	XM_003463848.4
Rodentia	PRRG4	Chinchilla_lanigera	XP_013369785.1	XM_013514331.1
Rodentia	PRRG4	Cricetulus_griseus	XP_035297620.1	XM_035441729.1
Rodentia	PRRG4	Dipodomys_ordii	XP_012875007.1	XM_013019553.1
Rodentia	PRRG4	Fukomys_damarensis	XP_033616603.1	XM_033760712.1
Rodentia	PRRG4	Heterocephalus_glaber	XP_004852137.1	XM_004852080.3
Rodentia	PRRG4	Ictidomys_tridecemlineatus	XP_005327497.1	XM_005327440.4
Rodentia	PRRG4	Jaculus_jaculus	XP_004660892.1	XM_004660835.1
Rodentia	PRRG4	Marmota_flaviventris	XP_027792498.1	XM_027936697.1
Rodentia	PRRG4	Marmota_marmota_marmota	XP_015333228.1	XM_015477742.1
Rodentia	PRRG4	Meriones_unguiculatus	XP_021502033.1	XM_021646358.1
Rodentia	PRRG4	Mesocricetus_auratus	XP_005064886.1	XM_005064829.4
Rodentia	PRRG4	Microtus_ochrogaster	XP_005364513.1	XM_005364456.3
Rodentia	PRRG4	Mus_caroli	XP_021012573.1	XM_021156914.1
Rodentia	PRRG4	Mus_musculus	NP_848810.3	NM_178695.5
Rodentia	PRRG4	Mus_pahari	XP_021050257.1	XM_021194598.1
Rodentia	PRRG4	Nannospalax_galili	XP_008849721.1	XM_008851499.3
Rodentia	PRRG4	Octodon_degus	XP_004627367.1	XM_004627310.2
Rodentia	PRRG4	Onychomys_torridus	XP_036042477.1	XM_036186584.1
Rodentia	PRRG4	Peromyscus_leucopus	XP_028733677.1	XM_028877844.2
Rodentia	PRRG4	Peromyscus_maniculatus_bairdii	XP_042131778.1	XM_042275844.1
Rodentia	PRRG4	Rattus_norvegicus	NP_001102673.1	NM_001109203.1
Rodentia	PRRG4	Rattus_rattus	XP_032759731.1	XM_032903840.1
Rodentia	PRRG4	Urocitellus_parryii	XP_026260930.1	XM_026405145.1
Squamata	PRRG4	Anolis_carolinensis	XP_003214745.1	XM_003214697.3
Squamata	PRRG4	Crotalus_tigris	XP_039211859.1	XM_039355925.1
Squamata	PRRG4	Gekko_japonicus	XP_015265224.1	XM_015409738.1
Squamata	PRRG4	Lacerta_agilis	XP_033007510.1	XM_033151619.1
Squamata	PRRG4	Notechis_scutatus	XP_026520581.1	XM_026664796.1
Squamata	PRRG4	Pantherophis_guttatus	XP_034273053.1	XM_034417162.1
Squamata	PRRG4	Podarcis_muralis	XP_028586152.1	XM_028730319.1
Squamata	PRRG4	Pogona_vitticeps	XP_020651265.1	XM_020795606.1
Squamata	PRRG4	Protobothrops_mucrosquamatus	XP_015687051.1	XM_015831565.1
Squamata	PRRG4	Pseudonaja_textilis	XP_026561773.1	XM_026705988.1
Squamata	PRRG4	Python_bivittatus	XP_007427055.1	XM_007426993.3
Squamata	PRRG4	Thamnophis_elegans	XP_032080133.1	XM_032224242.1
Squamata	PRRG4	Zootoca_vivipara	XP_034974066.1	XM_035118175.1
Testudines	PRRG4	Chelonia_mydas	XP_007067951.3	XM_007067889.4
Testudines	PRRG4	Chelonoidis_abingdonii	XP_032655457.1	XM_032799566.1
Testudines	PRRG4	Chrysemys_picta	XP_005291572.1	XM_005291515.3
Testudines	PRRG4	Dermochelys_coriacea	XP_038260206.1	XM_038404278.2
Testudines	PRRG4	Gopherus_evgoodei	XP_030418473.1	XM_030562613.1
Testudines	PRRG4	Mauremys_reevesii	XP_039389123.1	XM_039533189.1
Testudines	PRRG4	Pelodiscus_sinensis	XP_006110337.1	XM_006110275.3
Testudines	PRRG4	Terrapene_carolina_triunguis	XP_024067235.1	XM_024211467.1
Testudines	PRRG4	Trachemys_scripta_elegans	XP_034625812.1	XM_034769921.1
Afrotheria	PRRT1	Chrysochloris_asiatica	XP_006875624.1	XM_006875562.1
Afrotheria	PRRT1	Echinops_telfairi	XP_004711778.1	XM_004711721.1
Afrotheria	PRRT1	Elephantulus_edwardii	XP_006896218.1	XM_006896156.1
Afrotheria	PRRT1	Loxodonta_africana	XP_003422276.1	XM_003422228.2
Afrotheria	PRRT1	Orycteropus_afer_afer	XP_007949512.1	XM_007951321.1
Afrotheria	PRRT1	Trichechus_manatus_latirostris	XP_004390836.1	XM_004390779.1
Amphibia	PRRT1	Bufo_bufo	XP_040261430.1	XM_040405496.1
Amphibia	PRRT1	Geotrypetes_seraphini	XP_033773164.1	XM_033917273.1
Amphibia	PRRT1	Microcaecilia_unicolor	XP_030051192.1	XM_030195332.1
Amphibia	PRRT1	Nanorana_parkeri	XP_018411331.1	XM_018555829.1
Amphibia	PRRT1	Rana_temporaria	XP_040178996.1	XM_040323062.1
Amphibia	PRRT1	Rhinatrema_bivittatum	XP_029441785.1	XM_029585925.1
Amphibia	PRRT1	Xenopus_tropicalis	XP_017951576.1	XM_018096087.2
Artiodactyla	PRRT1	Bison_bison_bison	XP_010831850.1	XM_010833548.1
Artiodactyla	PRRT1	Bos_indicus_x_Bos_taurus	XP_027381006.1	XM_027525205.1
Artiodactyla	PRRT1	Bos_mutus	XP_014335564.1	XM_014480078.1
Artiodactyla	PRRT1	Bubalus_bubalis	XP_025123807.1	XM_025268022.1
Artiodactyla	PRRT1	Camelus_ferus	XP_032318626.1	XM_032462735.1
Artiodactyla	PRRT1	Capra_hircus	XP_017894450.1	XM_018038961.1
Artiodactyla	PRRT1	Cervus_elaphus	XP_043763714.1	XM_043907779.1
Artiodactyla	PRRT1	Lipotes_vexillifer	XP_007459585.1	XM_007459523.1
Artiodactyla	PRRT1	Monodon_monoceros	XP_029098176.1	XM_029242343.1
Artiodactyla	PRRT1	Neophocaena_asiaeorientalis_asiaeorientalis	XP_024594269.1	XM_024738501.1
Artiodactyla	PRRT1	Orcinus_orca	XP_004286601.1	XM_004286553.2
Artiodactyla	PRRT1	Ovis_aries	XP_027814574.1	XM_027958773.2
Artiodactyla	PRRT1	Physeter_catodon	XP_007118673.1	XM_007118611.3
Artiodactyla	PRRT1	Sus_scrofa	NP_001116642.1	NM_001123170.1
Artiodactyla	PRRT1	Tursiops_truncatus	XP_033719977.1	XM_033864086.1
Artiodactyla	PRRT1	Vicugna_pacos	XP_031544087.1	XM_031688227.1
Carnivora	PRRT1	Acinonyx_jubatus	XP_026913869.1	XM_027058068.1
Carnivora	PRRT1	Ailuropoda_melanoleuca	XP_019665905.2	XM_019810346.2
Carnivora	PRRT1	Callorhinus_ursinus	XP_025718125.1	XM_025862340.1
Carnivora	PRRT1	Canis_lupus_dingo	XP_025274059.1	XM_025418274.2
Carnivora	PRRT1	Enhydra_lutris_kenyoni	XP_022366631.1	XM_022510923.1
Carnivora	PRRT1	Eumetopias_jubatus	XP_027976222.1	XM_028120421.1
Carnivora	PRRT1	Felis_catus	XP_003986010.1	XM_003985961.4
Carnivora	PRRT1	Halichoerus_grypus	XP_035964091.1	XM_036108198.1
Carnivora	PRRT1	Hyaena_hyaena	XP_039075519.1	XM_039219588.1
Carnivora	PRRT1	Leptonychotes_weddellii	XP_006738490.1	XM_006738427.2
Carnivora	PRRT1	Mirounga_leonina	XP_034886410.1	XM_035030519.1
Carnivora	PRRT1	Mustela_erminea	XP_032196667.1	XM_032340776.1
Carnivora	PRRT1	Mustela_putorius_furo	XP_004780943.2	XM_004780886.2
Carnivora	PRRT1	Neomonachus_schauinslandi	XP_021552803.1	XM_021697128.2
Carnivora	PRRT1	Odobenus_rosmarus_divergens	XP_004415331.1	XM_004415274.2
Carnivora	PRRT1	Panthera_leo	XP_042794293.1	XM_042938359.1
Carnivora	PRRT1	Panthera_pardus	XP_019294424.1	XM_019438879.1
Carnivora	PRRT1	Panthera_tigris	XP_042841205.1	XM_042985271.1
Carnivora	PRRT1	Phoca_vitulina	XP_032254324.1	XM_032398433.1
Carnivora	PRRT1	Puma_concolor	XP_025773138.1	XM_025917353.1
Carnivora	PRRT1	Puma_yagouaroundi	XP_040319286.1	XM_040463352.1
Carnivora	PRRT1	Suricata_suricatta	XP_029800319.1	XM_029944459.1
Carnivora	PRRT1	Ursus_arctos_horribilis	XP_044234229.1	XM_044378294.1
Carnivora	PRRT1	Ursus_maritimus	XP_008710142.2	XM_008711920.2
Carnivora	PRRT1	Vulpes_lagopus	XP_041586631.1	XM_041730697.1
Carnivora	PRRT1	Vulpes_vulpes	XP_025846318.1	XM_025990533.1
Carnivora	PRRT1	Zalophus_californianus	XP_027457338.1	XM_027601537.2
Chiroptera	PRRT1	Artibeus_jamaicensis	XP_037007396.1	XM_037151501.1
Chiroptera	PRRT1	Hipposideros_armiger	XP_019482165.1	XM_019626620.1
Chiroptera	PRRT1	Miniopterus_natalensis	XP_016070785.1	XM_016215299.1
Chiroptera	PRRT1	Molossus_molossus	XP_036104724.1	XM_036248831.1
Chiroptera	PRRT1	Myotis_myotis	XP_036212270.1	XM_036356377.1
Chiroptera	PRRT1	Phyllostomus_discolor	XP_028365786.1	XM_028509985.2
Chiroptera	PRRT1	Pteropus_vampyrus	XP_011378102.1	XM_011379800.1
Chiroptera	PRRT1	Rhinolophus_ferrumequinum	XP_032949363.1	XM_033093472.1
Chiroptera	PRRT1	Rousettus_aegyptiacus	XP_015977079.2	XM_016121593.2
Marsupialia	PRRT1	Dromiciops_gliroides	XP_043858206.1	XM_044002271.1
Marsupialia	PRRT1	Gracilinanus_agilis	XP_044528249.1	XM_044672314.1
Marsupialia	PRRT1	Monodelphis_domestica	XP_001376508.1	XM_001376471.3
Marsupialia	PRRT1	Phascolarctos_cinereus	XP_020829942.1	XM_020974283.1
Marsupialia	PRRT1	Sarcophilus_harrisii	XP_031820979.1	XM_031965119.1
Marsupialia	PRRT1	Trichosurus_vulpecula	XP_036621957.1	XM_036766062.1
Marsupialia	PRRT1	Vombatus_ursinus	XP_027732415.1	XM_027876614.1
Primates	PRRT1	Aotus_nancymaae	XP_012292159.2	XM_012436736.2
Primates	PRRT1	Callithrix_jacchus	XP_035151208.1	XM_035295317.1
Primates	PRRT1	Cebus_imitator	XP_017378255.1	XM_017522766.2
Primates	PRRT1	Cercocebus_atys	XP_011890049.1	XM_012034659.1
Primates	PRRT1	Chlorocebus_sabaeus	XP_007971212.1	XM_007973021.2
Primates	PRRT1	Homo_sapiens	NP_085154.3	NM_030651.4
Primates	PRRT1	Hylobates_moloch	XP_031997260.1	XM_032141369.1
Primates	PRRT1	Macaca_fascicularis	XP_005553465.1	XM_005553408.2
Primates	PRRT1	Macaca_mulatta	NP_001244827.1	NM_001257898.1
Primates	PRRT1	Macaca_nemestrina	XP_011767093.1	XM_011768791.1
Primates	PRRT1	Mandrillus_leucophaeus	XP_011824809.1	XM_011969419.1
Primates	PRRT1	Microcebus_murinus	XP_012596566.1	XM_012741112.2
Primates	PRRT1	Nomascus_leucogenys	XP_012358482.2	XM_012503028.2
Primates	PRRT1	Otolemur_garnettii	XP_003789103.1	XM_003789055.2
Primates	PRRT1	Pan_paniscus	XP_008953388.2	XM_008955140.3
Primates	PRRT1	Pan_troglodytes	XP_518372.3	XM_518372.7
Primates	PRRT1	Piliocolobus_tephrosceles	XP_023051637.1	XM_023195869.1
Primates	PRRT1	Pongo_abelii	XP_002816736.1	XM_002816690.4
Primates	PRRT1	Propithecus_coquereli	XP_012509120.1	XM_012653666.1
Primates	PRRT1	Rhinopithecus_bieti	XP_017714650.1	XM_017859161.1
Primates	PRRT1	Rhinopithecus_roxellana	XP_010376528.1	XM_010378226.2
Primates	PRRT1	Saimiri_boliviensis	XP_039323712.1	XM_039467778.1
Primates	PRRT1	Sapajus_apella	XP_032124871.1	XM_032268980.1
Primates	PRRT1	Theropithecus_gelada	XP_025239286.1	XM_025383501.1
Primates	PRRT1	Trachypithecus_francoisi	XP_033072604.1	XM_033216713.1
Rodentia	PRRT1	Arvicanthis_niloticus	XP_034380668.1	XM_034524777.1
Rodentia	PRRT1	Arvicola_amphibius	XP_038197809.1	XM_038341881.1
Rodentia	PRRT1	Castor_canadensis	XP_020040104.1	XM_020184515.1
Rodentia	PRRT1	Chinchilla_lanigera	XP_013372392.1	XM_013516938.1
Rodentia	PRRT1	Dipodomys_ordii	XP_012890463.1	XM_013035009.1
Rodentia	PRRT1	Fukomys_damarensis	XP_010608238.2	XM_010609936.2
Rodentia	PRRT1	Heterocephalus_glaber	XP_004846953.1	XM_004846896.3
Rodentia	PRRT1	Ictidomys_tridecemlineatus	XP_005339011.1	XM_005338954.4
Rodentia	PRRT1	Jaculus_jaculus	XP_004671994.1	XM_004671937.1
Rodentia	PRRT1	Marmota_flaviventris	XP_027777713.1	XM_027921912.2
Rodentia	PRRT1	Marmota_marmota_marmota	XP_015342976.1	XM_015487490.1
Rodentia	PRRT1	Meriones_unguiculatus	XP_021518736.1	XM_021663061.1
Rodentia	PRRT1	Mesocricetus_auratus	XP_040588400.1	XM_040732466.1
Rodentia	PRRT1	Microtus_ochrogaster	XP_005370842.1	XM_005370785.3
Rodentia	PRRT1	Mus_caroli	XP_021005621.1	XM_021149962.2
Rodentia	PRRT1	Mus_musculus	NP_112152.1	NM_030890.2
Rodentia	PRRT1	Mus_pahari	XP_021073865.1	XM_021218206.2
Rodentia	PRRT1	Nannospalax_galili	XP_008819689.1	XM_008821467.3
Rodentia	PRRT1	Octodon_degus	XP_023577093.1	XM_023721325.1
Rodentia	PRRT1	Onychomys_torridus	XP_036024089.1	XM_036168196.1
Rodentia	PRRT1	Peromyscus_leucopus	XP_028743716.1	XM_028887883.2
Rodentia	PRRT1	Peromyscus_maniculatus_bairdii	XP_006995625.1	XM_006995563.3
Rodentia	PRRT1	Rattus_norvegicus	NP_001027456.1	NM_001032285.1
Rodentia	PRRT1	Rattus_rattus	XP_032744171.1	XM_032888280.1
Rodentia	PRRT1	Urocitellus_parryii	XP_026271220.1	XM_026415435.1
Squamata	PRRT1	Anolis_carolinensis	XP_008103908.1	XM_008105701.2
Squamata	PRRT1	Crotalus_tigris	XP_039192583.1	XM_039336649.1
Squamata	PRRT1	Gekko_japonicus	XP_015276286.1	XM_015420800.1
Squamata	PRRT1	Lacerta_agilis	XP_032997592.1	XM_033141701.1
Squamata	PRRT1	Notechis_scutatus	XP_026543391.1	XM_026687606.1
Squamata	PRRT1	Pantherophis_guttatus	XP_034277354.1	XM_034421463.1
Squamata	PRRT1	Podarcis_muralis	XP_028575773.1	XM_028719940.1
Squamata	PRRT1	Pogona_vitticeps	XP_020633352.1	XM_020777693.1
Squamata	PRRT1	Pseudonaja_textilis	XP_026575801.1	XM_026720016.1
Squamata	PRRT1	Thamnophis_elegans	XP_032064424.1	XM_032208533.1
Squamata	PRRT1	Zootoca_vivipara	XP_034960947.1	XM_035105056.1
Testudines	PRRT1	Chelonia_mydas	XP_043393611.1	XM_043537676.1
Testudines	PRRT1	Chrysemys_picta	XP_005315671.1	XM_005315614.3
Testudines	PRRT1	Dermochelys_coriacea	XP_038226910.1	XM_038370982.2
Testudines	PRRT1	Mauremys_reevesii	XP_039372989.1	XM_039517055.1
Amphibia	PRRT1B	Bufo_bufo	XP_040298511.1	XM_040442577.1
Amphibia	PRRT1B	Geotrypetes_seraphini	XP_033816003.1	XM_033960112.1
Amphibia	PRRT1B	Microcaecilia_unicolor	XP_030063653.1	XM_030207793.1
Amphibia	PRRT1B	Nanorana_parkeri	XP_018420829.1	XM_018565327.1
Amphibia	PRRT1B	Rana_temporaria	XP_040180330.1	XM_040324396.1
Amphibia	PRRT1B	Rhinatrema_bivittatum	XP_029470569.1	XM_029614709.1
Amphibia	PRRT1B	Xenopus_tropicalis	XP_002936225.2	XM_002936179.5
Artiodactyla	PRRT1B	Balaenoptera_acutorostrata_scammoni	XP_028017730.1	XM_028161929.1
Artiodactyla	PRRT1B	Bos_indicus_x_Bos_taurus	XP_027412418.1	XM_027556617.1
Artiodactyla	PRRT1B	Bubalus_bubalis	XP_006045964.2	XM_006045902.2
Artiodactyla	PRRT1B	Camelus_ferus	XP_032334602.1	XM_032478711.1
Artiodactyla	PRRT1B	Capra_hircus	XP_017911511.1	XM_018056022.1
Artiodactyla	PRRT1B	Cervus_elaphus	XP_043773898.1	XM_043917963.1
Artiodactyla	PRRT1B	Monodon_monoceros	XP_029059034.1	XM_029203201.1
Artiodactyla	PRRT1B	Neophocaena_asiaeorientalis_asiaeorientalis	XP_024617990.1	XM_024762222.1
Artiodactyla	PRRT1B	Orcinus_orca	XP_033282798.1	XM_033426907.1
Artiodactyla	PRRT1B	Ovis_aries	XP_042103977.1	XM_042248043.1
Artiodactyla	PRRT1B	Physeter_catodon	XP_028353551.1	XM_028497750.1
Artiodactyla	PRRT1B	Sus_scrofa	XP_003122300.3	XM_003122252.5
Artiodactyla	PRRT1B	Tursiops_truncatus	XP_033714806.1	XM_033858915.1
Artiodactyla	PRRT1B	Vicugna_pacos	XP_031533076.1	XM_031677216.1
Aves	PRRT1B	Anas_platyrhynchos	XP_038044058.1	XM_038188130.1
Aves	PRRT1B	Aquila_chrysaetos_chrysaetos	XP_029857073.2	XM_030001213.2
Aves	PRRT1B	Aythya_fuligula	XP_032056402.1	XM_032200511.1
Aves	PRRT1B	Calypte_anna	XP_030317160.1	XM_030461300.1
Aves	PRRT1B	Camarhynchus_parvulus	XP_030817605.1	XM_030961745.1
Aves	PRRT1B	Centrocercus_urophasianus	XP_042686994.1	XM_042831060.1
Aves	PRRT1B	Columba_livia	XP_005512917.1	XM_005512860.2
Aves	PRRT1B	Corvus_moneduloides	XP_031986450.1	XM_032130559.1
Aves	PRRT1B	Coturnix_japonica	XP_015734501.1	XM_015879015.2
Aves	PRRT1B	Cygnus_atratus	XP_035411261.1	XM_035555368.1
Aves	PRRT1B	Egretta_garzetta	XP_035754135.1	XM_035898242.1
Aves	PRRT1B	Gallus_gallus	XP_003642350.2	XM_003642302.5
Aves	PRRT1B	Lagopus_leucura	XP_042735143.1	XM_042879209.1
Aves	PRRT1B	Lonchura_striata_domestica	XP_031362191.1	XM_031506331.1
Aves	PRRT1B	Meleagris_gallopavo	XP_010719219.1	XM_010720917.3
Aves	PRRT1B	Melopsittacus_undulatus	XP_033923622.1	XM_034067731.1
Aves	PRRT1B	Nothoprocta_perdicaria	XP_025905357.1	XM_026049572.1
Aves	PRRT1B	Numida_meleagris	XP_021269340.1	XM_021413665.1
Aves	PRRT1B	Oxyura_jamaicensis	XP_035197195.1	XM_035341304.1
Aves	PRRT1B	Parus_major	XP_015500009.1	XM_015644523.2
Aves	PRRT1B	Phasianus_colchicus	XP_031457619.1	XM_031601759.1
Aves	PRRT1B	Strigops_habroptila	XP_030362830.1	XM_030506970.1
Aves	PRRT1B	Taeniopygia_guttata	XP_030142190.3	XM_030286330.3
Aves	PRRT1B	Tyto_alba	XP_042642779.1	XM_042786845.1
Carnivora	PRRT1B	Acinonyx_jubatus	XP_026891343.1	XM_027035542.1
Carnivora	PRRT1B	Ailuropoda_melanoleuca	XP_034520612.1	XM_034664721.1
Carnivora	PRRT1B	Callorhinus_ursinus	XP_025744294.1	XM_025888509.1
Carnivora	PRRT1B	Eumetopias_jubatus	XP_027946340.1	XM_028090539.1
Carnivora	PRRT1B	Felis_catus	XP_019671125.1	XM_019815566.2
Carnivora	PRRT1B	Halichoerus_grypus	XP_035928461.1	XM_036072568.1
Carnivora	PRRT1B	Hyaena_hyaena	XP_039085482.1	XM_039229551.1
Carnivora	PRRT1B	Leptonychotes_weddellii	XP_030885362.1	XM_031029502.1
Carnivora	PRRT1B	Mirounga_leonina	XP_034872468.1	XM_035016577.1
Carnivora	PRRT1B	Mustela_erminea	XP_032163835.1	XM_032307944.1
Carnivora	PRRT1B	Mustela_putorius_furo	XP_012914252.1	XM_013058798.1
Carnivora	PRRT1B	Neomonachus_schauinslandi	XP_021547231.1	XM_021691556.1
Carnivora	PRRT1B	Odobenus_rosmarus_divergens	XP_004392687.1	XM_004392630.1
Carnivora	PRRT1B	Panthera_pardus	XP_019276316.1	XM_019420771.1
Carnivora	PRRT1B	Phoca_vitulina	XP_032274904.1	XM_032419013.1
Carnivora	PRRT1B	Puma_yagouaroundi	XP_040337132.1	XM_040481198.1
Carnivora	PRRT1B	Ursus_arctos_horribilis	XP_026370016.1	XM_026514231.2
Carnivora	PRRT1B	Ursus_maritimus	XP_040487288.1	XM_040631354.1
Carnivora	PRRT1B	Vulpes_lagopus	XP_041582985.1	XM_041727051.1
Carnivora	PRRT1B	Vulpes_vulpes	XP_025865378.1	XM_026009593.1
Carnivora	PRRT1B	Zalophus_californianus	XP_027472105.2	XM_027616304.2
Chiroptera	PRRT1B	Artibeus_jamaicensis	XP_037014473.1	XM_037158578.1
Chiroptera	PRRT1B	Desmodus_rotundus	XP_024418290.1	XM_024562522.1
Chiroptera	PRRT1B	Eptesicus_fuscus	XP_027982930.1	XM_028127129.1
Chiroptera	PRRT1B	Hipposideros_armiger	XP_019494342.1	XM_019638797.1
Chiroptera	PRRT1B	Molossus_molossus	XP_036117591.1	XM_036261698.1
Chiroptera	PRRT1B	Myotis_myotis	XP_036185204.1	XM_036329311.1
Chiroptera	PRRT1B	Phyllostomus_discolor	XP_028386535.2	XM_028530734.2
Chiroptera	PRRT1B	Rhinolophus_ferrumequinum	XP_032978644.1	XM_033122753.1
Chiroptera	PRRT1B	Rousettus_aegyptiacus	XP_015989431.2	XM_016133945.2
Marsupialia	PRRT1B	Dromiciops_gliroides	XP_043837311.1	XM_043981376.1
Marsupialia	PRRT1B	Monodelphis_domestica	XP_007475239.1	XM_007475177.1
Marsupialia	PRRT1B	Phascolarctos_cinereus	XP_020829239.1	XM_020973580.1
Marsupialia	PRRT1B	Sarcophilus_harrisii	XP_031810730.1	XM_031954870.1
Marsupialia	PRRT1B	Trichosurus_vulpecula	XP_036607307.1	XM_036751412.1
Marsupialia	PRRT1B	Vombatus_ursinus	XP_027725492.1	XM_027869691.1
Primates	PRRT1B	Aotus_nancymaae	XP_012313304.1	XM_012457881.1
Primates	PRRT1B	Callithrix_jacchus	XP_035116733.1	XM_035260842.1
Primates	PRRT1B	Cebus_imitator	XP_037584006.1	XM_037728078.1
Primates	PRRT1B	Chlorocebus_sabaeus	XP_037849974.1	XM_037994046.1
Primates	PRRT1B	Gorilla_gorilla	XP_030863582.1	XM_031007722.1
Primates	PRRT1B	Homo_sapiens	NP_001382572.1	NM_001395643.1
Primates	PRRT1B	Hylobates_moloch	XP_032021360.1	XM_032165469.1
Primates	PRRT1B	Macaca_fascicularis	XP_015300224.1	XM_015444738.1
Primates	PRRT1B	Macaca_mulatta	XP_028691263.1	XM_028835430.1
Primates	PRRT1B	Macaca_nemestrina	XP_024643226.1	XM_024787458.1
Primates	PRRT1B	Microcebus_murinus	XP_020145131.1	XM_020289542.1
Primates	PRRT1B	Nomascus_leucogenys	XP_030673935.1	XM_030818075.1
Primates	PRRT1B	Pan_paniscus	XP_034785235.1	XM_034929344.1
Primates	PRRT1B	Pan_troglodytes	XP_009455818.3	XM_009457543.3
Primates	PRRT1B	Papio_anubis	XP_031510634.1	XM_031654774.1
Primates	PRRT1B	Piliocolobus_tephrosceles	XP_031789970.1	XM_031934110.1
Primates	PRRT1B	Propithecus_coquereli	XP_012495098.1	XM_012639644.1
Primates	PRRT1B	Rhinopithecus_bieti	XP_017705380.1	XM_017849891.1
Primates	PRRT1B	Rhinopithecus_roxellana	XP_030775722.1	XM_030919862.1
Primates	PRRT1B	Saimiri_boliviensis	XP_039317358.1	XM_039461424.1
Primates	PRRT1B	Sapajus_apella	XP_032113555.1	XM_032257664.1
Primates	PRRT1B	Trachypithecus_francoisi	XP_033046024.1	XM_033190133.1
Rodentia	PRRT1B	Arvicanthis_niloticus	XP_034349896.1	XM_034494005.1
Rodentia	PRRT1B	Arvicola_amphibius	XP_038192969.1	XM_038337041.1
Rodentia	PRRT1B	Castor_canadensis	XP_020027726.1	XM_020172137.1
Rodentia	PRRT1B	Cricetulus_griseus	XP_016818649.2	XM_016963160.3
Rodentia	PRRT1B	Fukomys_damarensis	XP_033614889.1	XM_033758998.1
Rodentia	PRRT1B	Heterocephalus_glaber	XP_021117223.1	XM_021261564.1
Rodentia	PRRT1B	Marmota_flaviventris	XP_027791235.1	XM_027935434.1
Rodentia	PRRT1B	Marmota_marmota_marmota	XP_015352897.1	XM_015497411.1
Rodentia	PRRT1B	Mesocricetus_auratus	XP_005085581.1	XM_005085524.4
Rodentia	PRRT1B	Microtus_ochrogaster	XP_026634553.1	XM_026778752.1
Rodentia	PRRT1B	Mus_caroli	XP_021012318.1	XM_021156659.2
Rodentia	PRRT1B	Mus_musculus	NP_001357852.1	NM_001370923.1
Rodentia	PRRT1B	Mus_pahari	XP_021047604.1	XM_021191945.2
Rodentia	PRRT1B	Nannospalax_galili	XP_008842248.1	XM_008844026.2
Rodentia	PRRT1B	Octodon_degus	XP_023556258.1	XM_023700490.1
Rodentia	PRRT1B	Onychomys_torridus	XP_036041548.1	XM_036185655.1
Rodentia	PRRT1B	Peromyscus_leucopus	XP_037060277.1	XM_037204382.1
Rodentia	PRRT1B	Peromyscus_maniculatus_bairdii	XP_042133143.1	XM_042277209.1
Rodentia	PRRT1B	Rattus_norvegicus	XP_006233965.1	XM_006233903.4
Rodentia	PRRT1B	Rattus_rattus	XP_032757700.1	XM_032901809.1
Squamata	PRRT1B	Crotalus_tigris	XP_039178966.1	XM_039323032.1
Squamata	PRRT1B	Notechis_scutatus	XP_026545036.1	XM_026689251.1
Squamata	PRRT1B	Pantherophis_guttatus	XP_034262721.1	XM_034406830.1
Squamata	PRRT1B	Pseudonaja_textilis	XP_026568165.1	XM_026712380.1
Squamata	PRRT1B	Python_bivittatus	XP_015746622.1	XM_015891136.2
Squamata	PRRT1B	Thamnophis_elegans	XP_032089152.1	XM_032233261.1
Testudines	PRRT1B	Chelonia_mydas	XP_037735629.1	XM_037879701.2
Testudines	PRRT1B	Chelonoidis_abingdonii	XP_032653519.1	XM_032797628.1
Testudines	PRRT1B	Chrysemys_picta	XP_005293536.1	XM_005293479.4
Testudines	PRRT1B	Dermochelys_coriacea	XP_038230598.1	XM_038374670.2
Testudines	PRRT1B	Gopherus_evgoodei	XP_030390966.1	XM_030535106.1
Testudines	PRRT1B	Mauremys_reevesii	XP_039362925.1	XM_039506991.1
Testudines	PRRT1B	Pelodiscus_sinensis	XP_006128450.1	XM_006128388.3
Testudines	PRRT1B	Terrapene_carolina_triunguis	XP_024048840.1	XM_024193072.3
Testudines	PRRT1B	Trachemys_scripta_elegans	XP_034607909.1	XM_034752018.1
Afrotheria	PRRT3	Chrysochloris_asiatica	XP_006872270.1	XM_006872208.1
Afrotheria	PRRT3	Echinops_telfairi	XP_004702496.1	XM_004702439.1
Afrotheria	PRRT3	Elephantulus_edwardii	XP_006887760.1	XM_006887698.1
Afrotheria	PRRT3	Loxodonta_africana	XP_003409812.1	XM_003409764.2
Afrotheria	PRRT3	Orycteropus_afer_afer	XP_007944051.1	XM_007945860.1
Afrotheria	PRRT3	Trichechus_manatus_latirostris	XP_004368373.1	XM_004368316.1
Amphibia	PRRT3	Bufo_bufo	XP_040263402.1	XM_040407468.1
Amphibia	PRRT3	Geotrypetes_seraphini	XP_033782676.1	XM_033926785.1
Amphibia	PRRT3	Microcaecilia_unicolor	XP_030062878.1	XM_030207018.1
Amphibia	PRRT3	Nanorana_parkeri	XP_018431589.1	XM_018576087.1
Amphibia	PRRT3	Rana_temporaria	XP_040214943.1	XM_040359009.1
Amphibia	PRRT3	Rhinatrema_bivittatum	XP_029457045.1	XM_029601185.1
Amphibia	PRRT3	Xenopus_tropicalis	XP_004914160.1	XM_004914103.4
Artiodactyla	PRRT3	Balaenoptera_acutorostrata_scammoni	XP_007192710.1	XM_007192648.1
Artiodactyla	PRRT3	Bison_bison_bison	XP_010840457.1	XM_010842155.1
Artiodactyla	PRRT3	Bos_indicus_x_Bos_taurus	XP_027378985.1	XM_027523184.1
Artiodactyla	PRRT3	Bos_mutus	XP_005907152.2	XM_005907090.2
Artiodactyla	PRRT3	Bubalus_bubalis	XP_006070761.2	XM_006070699.2
Artiodactyla	PRRT3	Camelus_ferus	XP_032314803.1	XM_032458912.1
Artiodactyla	PRRT3	Capra_hircus	XP_017922318.1	XM_018066829.1
Artiodactyla	PRRT3	Cervus_elaphus	XP_043741864.1	XM_043885929.1
Artiodactyla	PRRT3	Lipotes_vexillifer	XP_007451601.1	XM_007451539.1
Artiodactyla	PRRT3	Monodon_monoceros	XP_029099298.1	XM_029243465.1
Artiodactyla	PRRT3	Neophocaena_asiaeorientalis_asiaeorientalis	XP_024620405.1	XM_024764637.1
Artiodactyla	PRRT3	Orcinus_orca	XP_004274866.1	XM_004274818.2
Artiodactyla	PRRT3	Ovis_aries	XP_027813885.1	XM_027958084.2
Artiodactyla	PRRT3	Physeter_catodon	XP_023979747.1	XM_024123979.2
Artiodactyla	PRRT3	Sus_scrofa	XP_005669831.2	XM_005669774.3
Artiodactyla	PRRT3	Tursiops_truncatus	XP_019800198.1	XM_019944639.2
Artiodactyla	PRRT3	Vicugna_pacos	XP_031541974.1	XM_031686114.1
Aves	PRRT3	Anas_platyrhynchos	XP_038041825.1	XM_038185897.1
Aves	PRRT3	Calypte_anna	XP_030314359.1	XM_030458499.1
Aves	PRRT3	Camarhynchus_parvulus	XP_030812889.1	XM_030957029.1
Aves	PRRT3	Centrocercus_urophasianus	XP_042692183.1	XM_042836249.1
Aves	PRRT3	Columba_livia	XP_021150276.1	XM_021294601.1
Aves	PRRT3	Corvus_moneduloides	XP_031976992.1	XM_032121101.1
Aves	PRRT3	Coturnix_japonica	XP_032303224.1	XM_032447333.1
Aves	PRRT3	Cygnus_atratus	XP_035402877.1	XM_035546984.1
Aves	PRRT3	Dryobates_pubescens	XP_009904247.1	XM_009905945.1
Aves	PRRT3	Ficedula_albicollis	XP_016156765.1	XM_016301279.1
Aves	PRRT3	Gallus_gallus	XP_025010486.2	XM_025154718.2
Aves	PRRT3	Haliaeetus_leucocephalus	XP_010571796.1	XM_010573494.1
Aves	PRRT3	Lagopus_leucura	XP_042736201.1	XM_042880267.1
Aves	PRRT3	Lonchura_striata_domestica	XP_031361783.1	XM_031505923.1
Aves	PRRT3	Manacus_vitellinus	XP_029814190.1	XM_029958330.1
Aves	PRRT3	Meleagris_gallopavo	XP_031411370.1	XM_031555510.1
Aves	PRRT3	Melopsittacus_undulatus	XP_030909066.2	XM_031053206.2
Aves	PRRT3	Numida_meleagris	XP_021265471.1	XM_021409796.1
Aves	PRRT3	Parus_major	XP_015496885.1	XM_015641399.3
Aves	PRRT3	Phasianus_colchicus	XP_031465557.1	XM_031609697.1
Aves	PRRT3	Serinus_canaria	XP_018770815.2	XM_018915270.2
Aves	PRRT3	Strigops_habroptila	XP_030358246.1	XM_030502386.2
Aves	PRRT3	Taeniopygia_guttata	XP_030138714.3	XM_030282854.3
Aves	PRRT3	Tyto_alba	XP_042655721.1	XM_042799787.1
Carnivora	PRRT3	Acinonyx_jubatus	XP_026898368.1	XM_027042567.1
Carnivora	PRRT3	Ailuropoda_melanoleuca	XP_002925072.2	XM_002925026.4
Carnivora	PRRT3	Callorhinus_ursinus	XP_025741320.1	XM_025885535.1
Carnivora	PRRT3	Canis_lupus_dingo	XP_025305881.1	XM_025450096.2
Carnivora	PRRT3	Enhydra_lutris_kenyoni	XP_022354288.1	XM_022498580.1
Carnivora	PRRT3	Eumetopias_jubatus	XP_027957398.1	XM_028101597.1
Carnivora	PRRT3	Felis_catus	XP_003982510.1	XM_003982461.5
Carnivora	PRRT3	Halichoerus_grypus	XP_035935718.1	XM_036079825.1
Carnivora	PRRT3	Hyaena_hyaena	XP_039087293.1	XM_039231362.1
Carnivora	PRRT3	Leptonychotes_weddellii	XP_006739057.1	XM_006738994.2
Carnivora	PRRT3	Lontra_canadensis	XP_032697519.1	XM_032841628.1
Carnivora	PRRT3	Mirounga_leonina	XP_034854267.1	XM_034998376.1
Carnivora	PRRT3	Mustela_erminea	XP_032182520.1	XM_032326629.1
Carnivora	PRRT3	Mustela_putorius_furo	XP_004738558.1	XM_004738501.2
Carnivora	PRRT3	Neomonachus_schauinslandi	XP_021550836.1	XM_021695161.1
Carnivora	PRRT3	Odobenus_rosmarus_divergens	XP_004392750.1	XM_004392693.1
Carnivora	PRRT3	Panthera_leo	XP_042766571.1	XM_042910637.1
Carnivora	PRRT3	Panthera_pardus	XP_019283755.1	XM_019428210.1
Carnivora	PRRT3	Panthera_tigris	XP_042835432.1	XM_042979498.1
Carnivora	PRRT3	Phoca_vitulina	XP_032267799.1	XM_032411908.1
Carnivora	PRRT3	Puma_concolor	XP_025778335.1	XM_025922550.1
Carnivora	PRRT3	Puma_yagouaroundi	XP_040347955.1	XM_040492021.1
Carnivora	PRRT3	Suricata_suricatta	XP_029771975.1	XM_029916115.1
Carnivora	PRRT3	Ursus_arctos_horribilis	XP_026357123.1	XM_026501338.2
Carnivora	PRRT3	Ursus_maritimus	XP_040484074.1	XM_040628140.1
Carnivora	PRRT3	Vulpes_lagopus	XP_041616917.1	XM_041760983.1
Carnivora	PRRT3	Vulpes_vulpes	XP_025872706.1	XM_026016921.1
Carnivora	PRRT3	Zalophus_californianus	XP_027438620.2	XM_027582819.2
Chiroptera	PRRT3	Artibeus_jamaicensis	XP_036990626.1	XM_037134731.1
Chiroptera	PRRT3	Desmodus_rotundus	XP_024412484.1	XM_024556716.1
Chiroptera	PRRT3	Eptesicus_fuscus	XP_008150190.1	XM_008151968.2
Chiroptera	PRRT3	Hipposideros_armiger	XP_019506639.1	XM_019651094.1
Chiroptera	PRRT3	Miniopterus_natalensis	XP_016065427.1	XM_016209941.1
Chiroptera	PRRT3	Molossus_molossus	XP_036122879.1	XM_036266986.1
Chiroptera	PRRT3	Myotis_lucifugus	XP_014306819.1	XM_014451333.2
Chiroptera	PRRT3	Myotis_myotis	XP_036188018.1	XM_036332125.1
Chiroptera	PRRT3	Phyllostomus_discolor	XP_028373871.1	XM_028518070.2
Chiroptera	PRRT3	Pteropus_vampyrus	XP_011368878.1	XM_011370576.2
Chiroptera	PRRT3	Rhinolophus_ferrumequinum	XP_032988226.1	XM_033132335.1
Chiroptera	PRRT3	Rousettus_aegyptiacus	XP_015976868.2	XM_016121382.2
Marsupialia	PRRT3	Dromiciops_gliroides	XP_043834430.1	XM_043978495.1
Marsupialia	PRRT3	Gracilinanus_agilis	XP_044512776.1	XM_044656841.1
Marsupialia	PRRT3	Monodelphis_domestica	XP_007500274.1	XM_007500212.2
Marsupialia	PRRT3	Phascolarctos_cinereus	XP_020836660.1	XM_020981001.1
Marsupialia	PRRT3	Sarcophilus_harrisii	XP_031810754.1	XM_031954894.1
Marsupialia	PRRT3	Trichosurus_vulpecula	XP_036594598.1	XM_036738703.1
Marsupialia	PRRT3	Vombatus_ursinus	XP_027719853.1	XM_027864052.1
Perissodactyla	PRRT3	Ceratotherium_simum_simum	XP_014653073.1	XM_014797587.1
Perissodactyla	PRRT3	Equus_asinus	XP_044609839.1	XM_044753904.1
Perissodactyla	PRRT3	Equus_caballus	XP_023475750.1	XM_023619982.1
Perissodactyla	PRRT3	Equus_przewalskii	XP_008525090.1	XM_008526868.1
Primates	PRRT3	Aotus_nancymaae	XP_012327352.1	XM_012471929.2
Primates	PRRT3	Callithrix_jacchus	XP_002758661.2	XM_002758615.4
Primates	PRRT3	Carlito_syrichta	XP_021571549.1	XM_021715874.1
Primates	PRRT3	Cebus_imitator	XP_017356999.1	XM_017501510.2
Primates	PRRT3	Cercocebus_atys	XP_011915493.1	XM_012060103.1
Primates	PRRT3	Chlorocebus_sabaeus	XP_007983384.2	XM_007985193.2
Primates	PRRT3	Gorilla_gorilla	XP_004033607.2	XM_004033559.3
Primates	PRRT3	Homo_sapiens	NP_997234.3	NM_207351.5
Primates	PRRT3	Hylobates_moloch	XP_032005522.1	XM_032149631.1
Primates	PRRT3	Macaca_fascicularis	XP_005547845.1	XM_005547788.2
Primates	PRRT3	Macaca_mulatta	XP_001091855.2	XM_001091855.3
Primates	PRRT3	Macaca_nemestrina	XP_011732610.1	XM_011734308.1
Primates	PRRT3	Mandrillus_leucophaeus	XP_011853961.1	XM_011998571.1
Primates	PRRT3	Microcebus_murinus	XP_012616036.1	XM_012760582.2
Primates	PRRT3	Nomascus_leucogenys	XP_003265098.3	XM_003265050.4
Primates	PRRT3	Otolemur_garnettii	XP_003785497.1	XM_003785449.2
Primates	PRRT3	Pan_paniscus	XP_003808959.1	XM_003808911.5
Primates	PRRT3	Pan_troglodytes	XP_001149591.2	XM_001149591.4
Primates	PRRT3	Papio_anubis	XP_003894165.2	XM_003894116.5
Primates	PRRT3	Piliocolobus_tephrosceles	XP_023074247.2	XM_023218479.2
Primates	PRRT3	Pongo_abelii	XP_002813497.1	XM_002813451.3
Primates	PRRT3	Propithecus_coquereli	XP_012502441.1	XM_012646987.1
Primates	PRRT3	Rhinopithecus_bieti	XP_017702947.1	XM_017847458.1
Primates	PRRT3	Rhinopithecus_roxellana	XP_030783507.1	XM_030927647.1
Primates	PRRT3	Saimiri_boliviensis	XP_003927126.1	XM_003927077.2
Primates	PRRT3	Sapajus_apella	XP_032126503.1	XM_032270612.1
Primates	PRRT3	Theropithecus_gelada	XP_025233487.1	XM_025377702.1
Primates	PRRT3	Trachypithecus_francoisi	XP_033066499.1	XM_033210608.1
Rodentia	PRRT3	Arvicanthis_niloticus	XP_034367147.1	XM_034511256.1
Rodentia	PRRT3	Arvicola_amphibius	XP_038176504.1	XM_038320576.1
Rodentia	PRRT3	Castor_canadensis	XP_020023152.1	XM_020167563.1
Rodentia	PRRT3	Cavia_porcellus	XP_003464175.1	XM_003464127.4
Rodentia	PRRT3	Chinchilla_lanigera	XP_005413112.1	XM_005413055.2
Rodentia	PRRT3	Cricetulus_griseus	XP_035304898.1	XM_035449007.1
Rodentia	PRRT3	Fukomys_damarensis	XP_033623961.1	XM_033768070.1
Rodentia	PRRT3	Heterocephalus_glaber	XP_004835373.1	XM_004835316.3
Rodentia	PRRT3	Ictidomys_tridecemlineatus	XP_021587695.1	XM_021732020.2
Rodentia	PRRT3	Jaculus_jaculus	XP_004651514.1	XM_004651457.1
Rodentia	PRRT3	Marmota_flaviventris	XP_027787591.1	XM_027931790.2
Rodentia	PRRT3	Marmota_marmota_marmota	XP_015350570.1	XM_015495084.1
Rodentia	PRRT3	Meriones_unguiculatus	XP_021493322.1	XM_021637647.1
Rodentia	PRRT3	Mesocricetus_auratus	XP_005066197.1	XM_005066140.4
Rodentia	PRRT3	Microtus_ochrogaster	XP_005365071.1	XM_005365014.3
Rodentia	PRRT3	Mus_caroli	XP_021021400.1	XM_021165741.2
Rodentia	PRRT3	Mus_musculus	NP_001276628.1	NM_001289699.1
Rodentia	PRRT3	Mus_pahari	XP_021047069.1	XM_021191410.2
Rodentia	PRRT3	Nannospalax_galili	XP_008853085.1	XM_008854863.3
Rodentia	PRRT3	Octodon_degus	XP_023560670.1	XM_023704902.1
Rodentia	PRRT3	Onychomys_torridus	XP_036037895.1	XM_036182002.1
Rodentia	PRRT3	Peromyscus_leucopus	XP_028719772.1	XM_028863939.2
Rodentia	PRRT3	Peromyscus_maniculatus_bairdii	XP_006994765.2	XM_006994703.3
Rodentia	PRRT3	Rattus_norvegicus	NP_001296392.1	NM_001309463.1
Rodentia	PRRT3	Rattus_rattus	XP_032761812.1	XM_032905921.1
Squamata	PRRT3	Anolis_carolinensis	XP_016847200.1	XM_016991711.1
Squamata	PRRT3	Gekko_japonicus	XP_015277027.1	XM_015421541.1
Squamata	PRRT3	Lacerta_agilis	XP_032997293.1	XM_033141402.1
Squamata	PRRT3	Notechis_scutatus	XP_026538457.1	XM_026682672.1
Squamata	PRRT3	Pantherophis_guttatus	XP_034287624.1	XM_034431733.1
Squamata	PRRT3	Podarcis_muralis	XP_028575522.1	XM_028719689.1
Squamata	PRRT3	Pogona_vitticeps	XP_020651054.1	XM_020795395.1
Squamata	PRRT3	Pseudonaja_textilis	XP_026573745.1	XM_026717960.1
Squamata	PRRT3	Python_bivittatus	XP_007425437.2	XM_007425375.3
Squamata	PRRT3	Thamnophis_elegans	XP_032095017.1	XM_032239126.1
Squamata	PRRT3	Zootoca_vivipara	XP_034954286.1	XM_035098395.1
Testudines	PRRT3	Chelonia_mydas	XP_037761547.1	XM_037905619.2
Testudines	PRRT3	Chelonoidis_abingdonii	XP_032628518.1	XM_032772627.1
Testudines	PRRT3	Chrysemys_picta	XP_042700160.1	XM_042844226.1
Testudines	PRRT3	Dermochelys_coriacea	XP_038264623.1	XM_038408695.2
Testudines	PRRT3	Gopherus_evgoodei	XP_030425595.1	XM_030569735.1
Testudines	PRRT3	Mauremys_reevesii	XP_039402360.1	XM_039546426.1
Testudines	PRRT3	Terrapene_carolina_triunguis	XP_026515096.1	XM_026659311.1
Afrotheria	PRRT4	Chrysochloris_asiatica	XP_006861166.1	XM_006861104.1
Afrotheria	PRRT4	Echinops_telfairi	XP_004707853.1	XM_004707796.1
Afrotheria	PRRT4	Elephantulus_edwardii	XP_006896154.1	XM_006896092.1
Afrotheria	PRRT4	Loxodonta_africana	XP_010585766.1	XM_010587464.2
Afrotheria	PRRT4	Orycteropus_afer_afer	XP_007944922.1	XM_007946731.1
Afrotheria	PRRT4	Trichechus_manatus_latirostris	XP_004382755.1	XM_004382698.1
Amphibia	PRRT4	Bufo_bufo	XP_040269440.1	XM_040413506.1
Amphibia	PRRT4	Geotrypetes_seraphini	XP_033815475.1	XM_033959584.1
Amphibia	PRRT4	Microcaecilia_unicolor	XP_030072569.1	XM_030216709.1
Amphibia	PRRT4	Nanorana_parkeri	XP_018412589.1	XM_018557087.1
Amphibia	PRRT4	Rana_temporaria	XP_040199150.1	XM_040343216.1
Amphibia	PRRT4	Rhinatrema_bivittatum	XP_029472927.1	XM_029617067.1
Amphibia	PRRT4	Xenopus_tropicalis	XP_017947853.2	XM_018092364.2
Artiodactyla	PRRT4	Balaenoptera_acutorostrata_scammoni	XP_007177343.1	XM_007177281.1
Artiodactyla	PRRT4	Bos_mutus	XP_005893734.1	XM_005893672.2
Artiodactyla	PRRT4	Bos_taurus	XP_024846913.1	XM_024991145.1
Artiodactyla	PRRT4	Bubalus_bubalis	XP_006074462.1	XM_006074400.2
Artiodactyla	PRRT4	Camelus_ferus	XP_032339171.1	XM_032483280.1
Artiodactyla	PRRT4	Capra_hircus	XP_017902456.1	XM_018046967.1
Artiodactyla	PRRT4	Cervus_elaphus	XP_043729321.1	XM_043873386.1
Artiodactyla	PRRT4	Lipotes_vexillifer	XP_007469787.1	XM_007469725.1
Artiodactyla	PRRT4	Monodon_monoceros	XP_029088785.1	XM_029232952.1
Artiodactyla	PRRT4	Neophocaena_asiaeorientalis_asiaeorientalis	XP_024618940.1	XM_024763172.1
Artiodactyla	PRRT4	Orcinus_orca	XP_033288442.1	XM_033432551.1
Artiodactyla	PRRT4	Ovis_aries	XP_042104711.1	XM_042248777.1
Artiodactyla	PRRT4	Physeter_catodon	XP_023986657.1	XM_024130889.2
Artiodactyla	PRRT4	Sus_scrofa	XP_020934568.1	XM_021078909.1
Artiodactyla	PRRT4	Tursiops_truncatus	XP_019779939.2	XM_019924380.2
Artiodactyla	PRRT4	Vicugna_pacos	XP_006202323.1	XM_006202261.2
Carnivora	PRRT4	Acinonyx_jubatus	XP_026931210.1	XM_027075409.1
Carnivora	PRRT4	Canis_lupus_familiaris	XP_003639524.2	XM_003639476.5
Carnivora	PRRT4	Enhydra_lutris_kenyoni	XP_022366142.1	XM_022510434.1
Carnivora	PRRT4	Eumetopias_jubatus	XP_027960644.1	XM_028104843.1
Carnivora	PRRT4	Felis_catus	XP_023106302.1	XM_023250534.1
Carnivora	PRRT4	Halichoerus_grypus	XP_035945196.1	XM_036089303.1
Carnivora	PRRT4	Hyaena_hyaena	XP_039099544.1	XM_039243613.1
Carnivora	PRRT4	Lontra_canadensis	XP_032725748.1	XM_032869857.1
Carnivora	PRRT4	Mirounga_leonina	XP_034876946.1	XM_035021055.1
Carnivora	PRRT4	Mustela_erminea	XP_032161515.1	XM_032305624.1
Carnivora	PRRT4	Mustela_putorius_furo	XP_004741883.1	XM_004741826.2
Carnivora	PRRT4	Neomonachus_schauinslandi	XP_021555079.1	XM_021699404.1
Carnivora	PRRT4	Odobenus_rosmarus_divergens	XP_004398093.1	XM_004398036.1
Carnivora	PRRT4	Panthera_leo	XP_042783568.1	XM_042927634.1
Carnivora	PRRT4	Panthera_pardus	XP_019308194.1	XM_019452649.1
Carnivora	PRRT4	Panthera_tigris	XP_042833352.1	XM_042977418.1
Carnivora	PRRT4	Phoca_vitulina	XP_032257065.1	XM_032401174.1
Carnivora	PRRT4	Puma_concolor	XP_025785745.1	XM_025929960.1
Carnivora	PRRT4	Suricata_suricatta	XP_029811420.1	XM_029955560.1
Carnivora	PRRT4	Ursus_arctos_horribilis	XP_026366380.1	XM_026510595.2
Carnivora	PRRT4	Ursus_maritimus	XP_040499977.1	XM_040644043.1
Carnivora	PRRT4	Vulpes_lagopus	XP_041583244.1	XM_041727310.1
Carnivora	PRRT4	Vulpes_vulpes	XP_025866655.1	XM_026010870.1
Carnivora	PRRT4	Zalophus_californianus	XP_027428912.2	XM_027573111.2
Chiroptera	PRRT4	Artibeus_jamaicensis	XP_037023636.1	XM_037167741.1
Chiroptera	PRRT4	Desmodus_rotundus	XP_024410827.1	XM_024555059.1
Chiroptera	PRRT4	Eptesicus_fuscus	XP_008152264.1	XM_008154042.2
Chiroptera	PRRT4	Hipposideros_armiger	XP_019501705.1	XM_019646160.1
Chiroptera	PRRT4	Miniopterus_natalensis	XP_016068891.1	XM_016213405.1
Chiroptera	PRRT4	Molossus_molossus	XP_036103004.1	XM_036247111.1
Chiroptera	PRRT4	Myotis_myotis	XP_036184670.1	XM_036328777.1
Chiroptera	PRRT4	Phyllostomus_discolor	XP_035866766.1	XM_036010873.1
Chiroptera	PRRT4	Pteropus_vampyrus	XP_023384717.1	XM_023528949.1
Chiroptera	PRRT4	Rhinolophus_ferrumequinum	XP_032954477.1	XM_033098586.1
Chiroptera	PRRT4	Rousettus_aegyptiacus	XP_016004125.2	XM_016148639.2
Marsupialia	PRRT4	Dromiciops_gliroides	XP_043823692.1	XM_043967757.1
Marsupialia	PRRT4	Gracilinanus_agilis	XP_044534960.1	XM_044679025.1
Marsupialia	PRRT4	Monodelphis_domestica	XP_007504324.1	XM_007504262.2
Marsupialia	PRRT4	Phascolarctos_cinereus	XP_020858049.1	XM_021002390.1
Marsupialia	PRRT4	Sarcophilus_harrisii	XP_031794873.1	XM_031939013.1
Marsupialia	PRRT4	Trichosurus_vulpecula	XP_036614666.1	XM_036758771.1
Marsupialia	PRRT4	Vombatus_ursinus	XP_027696004.1	XM_027840203.1
Perissodactyla	PRRT4	Ceratotherium_simum_simum	XP_014639399.1	XM_014783913.1
Perissodactyla	PRRT4	Equus_asinus	XP_044610290.1	XM_044754355.1
Perissodactyla	PRRT4	Equus_caballus	XP_023495389.1	XM_023639621.1
Perissodactyla	PRRT4	Equus_przewalskii	XP_008508203.1	XM_008509981.1
Primates	PRRT4	Aotus_nancymaae	XP_021529285.1	XM_021673610.1
Primates	PRRT4	Callithrix_jacchus	XP_035110712.1	XM_035254821.1
Primates	PRRT4	Cebus_imitator	XP_017404983.1	XM_017549494.1
Primates	PRRT4	Cercocebus_atys	XP_011943359.1	XM_012087969.1
Primates	PRRT4	Chlorocebus_sabaeus	XP_007981019.1	XM_007982828.2
Primates	PRRT4	Gorilla_gorilla	XP_030868493.1	XM_031012633.1
Primates	PRRT4	Homo_sapiens	NP_001167635.1	NM_001174164.2
Primates	PRRT4	Hylobates_moloch	XP_032617534.1	XM_032761643.1
Primates	PRRT4	Macaca_fascicularis	XP_015302845.1	XM_015447359.1
Primates	PRRT4	Macaca_mulatta	XP_014990342.2	XM_015134856.2
Primates	PRRT4	Macaca_nemestrina	XP_011727767.1	XM_011729465.1
Primates	PRRT4	Mandrillus_leucophaeus	XP_011851385.1	XM_011995995.1
Primates	PRRT4	Microcebus_murinus	XP_012644580.1	XM_012789126.1
Primates	PRRT4	Nomascus_leucogenys	XP_030682455.1	XM_030826595.1
Primates	PRRT4	Otolemur_garnettii	XP_003789807.1	XM_003789759.2
Primates	PRRT4	Pan_paniscus	XP_034820815.1	XM_034964924.1
Primates	PRRT4	Pan_troglodytes	XP_009452424.1	XM_009454149.3
Primates	PRRT4	Papio_anubis	XP_031521043.1	XM_031665183.1
Primates	PRRT4	Piliocolobus_tephrosceles	XP_023079322.1	XM_023223554.1
Primates	PRRT4	Pongo_abelii	XP_024106015.1	XM_024250247.1
Primates	PRRT4	Propithecus_coquereli	XP_012520213.1	XM_012664759.1
Primates	PRRT4	Rhinopithecus_bieti	XP_017751702.1	XM_017896213.1
Primates	PRRT4	Rhinopithecus_roxellana	XP_030788938.1	XM_030933078.1
Primates	PRRT4	Saimiri_boliviensis	XP_039328791.1	XM_039472857.1
Primates	PRRT4	Sapajus_apella	XP_032131961.1	XM_032276070.1
Primates	PRRT4	Theropithecus_gelada	XP_025236182.1	XM_025380397.1
Primates	PRRT4	Trachypithecus_francoisi	XP_033049495.1	XM_033193604.1
Rodentia	PRRT4	Arvicanthis_niloticus	XP_034374689.1	XM_034518798.1
Rodentia	PRRT4	Arvicola_amphibius	XP_038173756.1	XM_038317828.1
Rodentia	PRRT4	Castor_canadensis	XP_020038443.1	XM_020182854.1
Rodentia	PRRT4	Cavia_porcellus	XP_003475218.1	XM_003475170.4
Rodentia	PRRT4	Chinchilla_lanigera	XP_013358712.1	XM_013503258.1
Rodentia	PRRT4	Cricetulus_griseus	XP_027247133.1	XM_027391332.2
Rodentia	PRRT4	Dipodomys_ordii	XP_012875433.1	XM_013019979.1
Rodentia	PRRT4	Fukomys_damarensis	XP_033611896.1	XM_033756005.1
Rodentia	PRRT4	Heterocephalus_glaber	XP_004856455.1	XM_004856398.2
Rodentia	PRRT4	Ictidomys_tridecemlineatus	XP_005319477.1	XM_005319420.4
Rodentia	PRRT4	Jaculus_jaculus	XP_004658711.1	XM_004658654.1
Rodentia	PRRT4	Marmota_flaviventris	XP_027782195.1	XM_027926394.1
Rodentia	PRRT4	Marmota_marmota_marmota	XP_015343796.1	XM_015488310.1
Rodentia	PRRT4	Meriones_unguiculatus	XP_021515570.1	XM_021659895.1
Rodentia	PRRT4	Mesocricetus_auratus	XP_040584620.1	XM_040728686.1
Rodentia	PRRT4	Microtus_ochrogaster	XP_005365785.1	XM_005365728.2
Rodentia	PRRT4	Mus_caroli	XP_021021491.1	XM_021165832.1
Rodentia	PRRT4	Mus_musculus	NP_001094913.1	NM_001101443.1
Rodentia	PRRT4	Mus_pahari	XP_029391038.1	XM_029535178.1
Rodentia	PRRT4	Nannospalax_galili	XP_008844612.1	XM_008846390.3
Rodentia	PRRT4	Octodon_degus	XP_004642774.1	XM_004642717.2
Rodentia	PRRT4	Onychomys_torridus	XP_036038704.1	XM_036182811.1
Rodentia	PRRT4	Peromyscus_leucopus	XP_028722061.1	XM_028866228.2
Rodentia	PRRT4	Peromyscus_maniculatus_bairdii	XP_006979440.1	XM_006979378.2
Rodentia	PRRT4	Rattus_norvegicus	NP_001102696.1	NM_001109226.1
Rodentia	PRRT4	Rattus_rattus	XP_032762741.1	XM_032906850.1
Squamata	PRRT4	Anolis_carolinensis	XP_008121679.1	XM_008123472.1
Squamata	PRRT4	Lacerta_agilis	XP_033018879.1	XM_033162988.1
Squamata	PRRT4	Pantherophis_guttatus	XP_034285970.1	XM_034430079.1
Squamata	PRRT4	Podarcis_muralis	XP_028602259.1	XM_028746426.1
Squamata	PRRT4	Pogona_vitticeps	XP_020659428.1	XM_020803769.1
Testudines	PRRT4	Chelonia_mydas	XP_037745425.1	XM_037889497.2
Testudines	PRRT4	Chelonoidis_abingdonii	XP_032650059.1	XM_032794168.1
Testudines	PRRT4	Chrysemys_picta	XP_008172372.1	XM_008174150.3
Testudines	PRRT4	Dermochelys_coriacea	XP_038267280.1	XM_038411352.2
Testudines	PRRT4	Gopherus_evgoodei	XP_030410439.1	XM_030554579.1
Testudines	PRRT4	Mauremys_reevesii	XP_039353098.1	XM_039497164.1
Testudines	PRRT4	Terrapene_carolina_triunguis	XP_026512194.1	XM_026656409.2
Testudines	PRRT4	Trachemys_scripta_elegans	XP_034619260.1	XM_034763369.1
Afrotheria	PRRX1	Chrysochloris_asiatica	XP_006872700.1	XM_006872638.1
Afrotheria	PRRX1	Echinops_telfairi	XP_004706794.1	XM_004706737.1
Afrotheria	PRRX1	Elephantulus_edwardii	XP_006887481.1	XM_006887419.1
Afrotheria	PRRX1	Loxodonta_africana	XP_023409729.1	XM_023553961.1
Afrotheria	PRRX1	Orycteropus_afer_afer	XP_007935889.1	XM_007937698.2
Afrotheria	PRRX1	Trichechus_manatus_latirostris	XP_004384158.1	XM_004384101.2
Amphibia	PRRX1	Geotrypetes_seraphini	XP_033818112.1	XM_033962221.1
Amphibia	PRRX1	Microcaecilia_unicolor	XP_030062773.1	XM_030206913.1
Amphibia	PRRX1	Rhinatrema_bivittatum	XP_029474406.1	XM_029618546.1
Amphibia	PRRX1	Xenopus_tropicalis	XP_004913839.1	XM_004913782.3
Artiodactyla	PRRX1	Balaenoptera_acutorostrata_scammoni	XP_007172574.1	XM_007172512.1
Artiodactyla	PRRX1	Bison_bison_bison	XP_010835017.1	XM_010836715.1
Artiodactyla	PRRX1	Bos_indicus_x_Bos_taurus	XP_027420576.1	XM_027564775.1
Artiodactyla	PRRX1	Bos_mutus	XP_005902453.1	XM_005902391.2
Artiodactyla	PRRX1	Bubalus_bubalis	XP_006060432.1	XM_006060370.2
Artiodactyla	PRRX1	Camelus_ferus	XP_032319646.1	XM_032463755.1
Artiodactyla	PRRX1	Capra_hircus	XP_017915783.1	XM_018060294.1
Artiodactyla	PRRX1	Cervus_elaphus	XP_043779926.1	XM_043923991.1
Artiodactyla	PRRX1	Lipotes_vexillifer	XP_007458197.1	XM_007458135.1
Artiodactyla	PRRX1	Monodon_monoceros	XP_029087037.1	XM_029231204.1
Artiodactyla	PRRX1	Neophocaena_asiaeorientalis_asiaeorientalis	XP_024598163.1	XM_024742395.1
Artiodactyla	PRRX1	Orcinus_orca	XP_004269796.1	XM_004269748.2
Artiodactyla	PRRX1	Ovis_aries	XP_014954687.2	XM_015099201.3
Artiodactyla	PRRX1	Physeter_catodon	XP_007115357.1	XM_007115295.2
Artiodactyla	PRRX1	Sus_scrofa	XP_020946301.1	XM_021090642.1
Artiodactyla	PRRX1	Tursiops_truncatus	XP_033711107.1	XM_033855216.1
Artiodactyla	PRRX1	Vicugna_pacos	XP_031544611.1	XM_031688751.1
Aves	PRRX1	Anas_platyrhynchos	XP_027318563.1	XM_027462762.2
Aves	PRRX1	Anser_cygnoides_domesticus	XP_013045544.1	XM_013190090.1
Aves	PRRX1	Aptenodytes_forsteri	XP_009271593.1	XM_009273318.1
Aves	PRRX1	Aquila_chrysaetos_chrysaetos	XP_029888258.1	XM_030032398.2
Aves	PRRX1	Aythya_fuligula	XP_032048178.1	XM_032192287.1
Aves	PRRX1	Calidris_pugnax	XP_014799077.1	XM_014943591.1
Aves	PRRX1	Calypte_anna	XP_030311160.1	XM_030455300.1
Aves	PRRX1	Camarhynchus_parvulus	XP_030808981.1	XM_030953121.1
Aves	PRRX1	Centrocercus_urophasianus	XP_042675845.1	XM_042819911.1
Aves	PRRX1	Columba_livia	XP_005498908.1	XM_005498851.1
Aves	PRRX1	Corvus_brachyrhynchos	XP_017585059.1	XM_017729570.1
Aves	PRRX1	Corvus_moneduloides	XP_031974142.1	XM_032118251.1
Aves	PRRX1	Coturnix_japonica	XP_015725212.1	XM_015869726.2
Aves	PRRX1	Cygnus_atratus	XP_035393829.1	XM_035537936.1
Aves	PRRX1	Dromaius_novaehollandiae	XP_025979187.1	XM_026123402.1
Aves	PRRX1	Dryobates_pubescens	XP_009900319.1	XM_009902017.1
Aves	PRRX1	Egretta_garzetta	XP_009643649.1	XM_009645354.2
Aves	PRRX1	Ficedula_albicollis	XP_005049847.1	XM_005049790.2
Aves	PRRX1	Fulmarus_glacialis	XP_009570767.1	XM_009572472.1
Aves	PRRX1	Gallus_gallus	NP_001264653.1	NM_001277724.2
Aves	PRRX1	Geospiza_fortis	XP_030917545.1	XM_031061685.1
Aves	PRRX1	Haliaeetus_leucocephalus	XP_010579805.1	XM_010581503.1
Aves	PRRX1	Lagopus_leucura	XP_042730030.1	XM_042874096.1
Aves	PRRX1	Lonchura_striata_domestica	XP_021401485.1	XM_021545810.1
Aves	PRRX1	Manacus_vitellinus	XP_029818085.1	XM_029962225.1
Aves	PRRX1	Meleagris_gallopavo	XP_010714030.2	XM_010715728.3
Aves	PRRX1	Melopsittacus_undulatus	XP_012984004.1	XM_013128550.3
Aves	PRRX1	Nipponia_nippon	XP_009460826.1	XM_009462551.1
Aves	PRRX1	Nothoprocta_perdicaria	XP_025899603.1	XM_026043818.1
Aves	PRRX1	Numida_meleagris	XP_021260908.1	XM_021405233.1
Aves	PRRX1	Opisthocomus_hoazin	XP_009937595.1	XM_009939293.1
Aves	PRRX1	Oxyura_jamaicensis	XP_035189223.1	XM_035333332.1
Aves	PRRX1	Parus_major	XP_015492060.1	XM_015636574.3
Aves	PRRX1	Phasianus_colchicus	XP_031451534.1	XM_031595674.1
Aves	PRRX1	Pygoscelis_adeliae	XP_009318985.1	XM_009320710.1
Aves	PRRX1	Serinus_canaria	XP_030082599.1	XM_030226739.1
Aves	PRRX1	Strigops_habroptila	XP_030352093.1	XM_030496233.1
Aves	PRRX1	Struthio_camelus_australis	XP_009671164.1	XM_009672869.1
Aves	PRRX1	Taeniopygia_guttata	XP_041573639.1	XM_041717705.1
Aves	PRRX1	Tinamus_guttatus	XP_010215287.1	XM_010216985.1
Aves	PRRX1	Tyto_alba	XP_032854432.2	XM_032998541.2
Aves	PRRX1	Zonotrichia_albicollis	XP_014126210.1	XM_014270735.2
Carnivora	PRRX1	Acinonyx_jubatus	XP_026901974.1	XM_027046173.1
Carnivora	PRRX1	Ailuropoda_melanoleuca	XP_002918609.1	XM_002918563.4
Carnivora	PRRX1	Callorhinus_ursinus	XP_025733968.1	XM_025878183.1
Carnivora	PRRX1	Canis_lupus_dingo	XP_025286167.1	XM_025430382.2
Carnivora	PRRX1	Enhydra_lutris_kenyoni	XP_022364278.1	XM_022508570.1
Carnivora	PRRX1	Eumetopias_jubatus	XP_027978875.1	XM_028123074.1
Carnivora	PRRX1	Felis_catus	XP_003999232.1	XM_003999183.5
Carnivora	PRRX1	Halichoerus_grypus	XP_035923761.1	XM_036067868.1
Carnivora	PRRX1	Hyaena_hyaena	XP_039077613.1	XM_039221682.1
Carnivora	PRRX1	Leptonychotes_weddellii	XP_006736441.1	XM_006736378.2
Carnivora	PRRX1	Lontra_canadensis	XP_032718898.1	XM_032863007.1
Carnivora	PRRX1	Mirounga_leonina	XP_034866727.1	XM_035010836.1
Carnivora	PRRX1	Mustela_erminea	XP_032173369.1	XM_032317478.1
Carnivora	PRRX1	Mustela_putorius_furo	XP_004756744.1	XM_004756687.2
Carnivora	PRRX1	Neomonachus_schauinslandi	XP_021538317.1	XM_021682642.2
Carnivora	PRRX1	Odobenus_rosmarus_divergens	XP_004408953.1	XM_004408896.1
Carnivora	PRRX1	Panthera_leo	XP_042781582.1	XM_042925648.1
Carnivora	PRRX1	Panthera_pardus	XP_019280111.1	XM_019424566.1
Carnivora	PRRX1	Panthera_tigris	XP_007088777.2	XM_007088715.3
Carnivora	PRRX1	Phoca_vitulina	XP_032245143.1	XM_032389252.1
Carnivora	PRRX1	Puma_concolor	XP_025782002.1	XM_025926217.1
Carnivora	PRRX1	Puma_yagouaroundi	XP_040307564.1	XM_040451630.1
Carnivora	PRRX1	Suricata_suricatta	XP_029790868.1	XM_029935008.1
Carnivora	PRRX1	Ursus_arctos_horribilis	XP_026365181.1	XM_026509396.2
Carnivora	PRRX1	Ursus_maritimus	XP_008694247.1	XM_008696025.2
Carnivora	PRRX1	Vulpes_lagopus	XP_041617114.1	XM_041761180.1
Carnivora	PRRX1	Vulpes_vulpes	XP_025859098.1	XM_026003313.1
Carnivora	PRRX1	Zalophus_californianus	XP_027469134.1	XM_027613333.2
Chiroptera	PRRX1	Artibeus_jamaicensis	XP_037023321.1	XM_037167426.1
Chiroptera	PRRX1	Desmodus_rotundus	XP_024409296.1	XM_024553528.1
Chiroptera	PRRX1	Eptesicus_fuscus	XP_008144054.1	XM_008145832.2
Chiroptera	PRRX1	Hipposideros_armiger	XP_019503443.1	XM_019647898.1
Chiroptera	PRRX1	Miniopterus_natalensis	XP_016076900.1	XM_016221414.1
Chiroptera	PRRX1	Molossus_molossus	XP_036129589.1	XM_036273696.1
Chiroptera	PRRX1	Myotis_lucifugus	XP_006097815.1	XM_006097753.3
Chiroptera	PRRX1	Myotis_myotis	XP_036198710.1	XM_036342817.1
Chiroptera	PRRX1	Phyllostomus_discolor	XP_028386553.1	XM_028530752.2
Chiroptera	PRRX1	Pteropus_vampyrus	XP_011370016.1	XM_011371714.2
Chiroptera	PRRX1	Rhinolophus_ferrumequinum	XP_032948691.1	XM_033092800.1
Chiroptera	PRRX1	Rousettus_aegyptiacus	XP_016002623.1	XM_016147137.2
Marsupialia	PRRX1	Dromiciops_gliroides	XP_043855749.1	XM_043999814.1
Marsupialia	PRRX1	Gracilinanus_agilis	XP_044528326.1	XM_044672391.1
Marsupialia	PRRX1	Monodelphis_domestica	XP_001364765.1	XM_001364728.3
Marsupialia	PRRX1	Phascolarctos_cinereus	XP_020826169.1	XM_020970510.1
Marsupialia	PRRX1	Sarcophilus_harrisii	XP_003767460.1	XM_003767412.3
Marsupialia	PRRX1	Trichosurus_vulpecula	XP_036609316.1	XM_036753421.1
Marsupialia	PRRX1	Vombatus_ursinus	XP_027724439.1	XM_027868638.1
Perissodactyla	PRRX1	Ceratotherium_simum_simum	XP_004425107.1	XM_004425050.2
Perissodactyla	PRRX1	Equus_asinus	XP_044613887.1	XM_044757952.1
Perissodactyla	PRRX1	Equus_caballus	XP_001495768.1	XM_001495718.4
Perissodactyla	PRRX1	Equus_przewalskii	XP_008518096.1	XM_008519874.1
Primates	PRRX1	Aotus_nancymaae	XP_012300015.1	XM_012444592.2
Primates	PRRX1	Callithrix_jacchus	XP_002760423.1	XM_002760377.6
Primates	PRRX1	Carlito_syrichta	XP_008051882.1	XM_008053691.2
Primates	PRRX1	Cebus_imitator	XP_017389634.1	XM_017534145.2
Primates	PRRX1	Cercocebus_atys	XP_011946398.1	XM_012091008.1
Primates	PRRX1	Chlorocebus_sabaeus	XP_007987733.1	XM_007989542.2
Primates	PRRX1	Gorilla_gorilla	XP_004027933.1	XM_004027884.3
Primates	PRRX1	Homo_sapiens	NP_073207.1	NM_022716.4
Primates	PRRX1	Hylobates_moloch	XP_032016905.1	XM_032161014.1
Primates	PRRX1	Macaca_fascicularis	XP_005540020.1	XM_005539963.2
Primates	PRRX1	Macaca_mulatta	XP_001097390.1	XM_001097390.4
Primates	PRRX1	Macaca_nemestrina	XP_011744226.1	XM_011745924.2
Primates	PRRX1	Mandrillus_leucophaeus	XP_011835357.1	XM_011979967.1
Primates	PRRX1	Microcebus_murinus	XP_012620622.1	XM_012765168.1
Primates	PRRX1	Nomascus_leucogenys	XP_003258911.1	XM_003258863.3
Primates	PRRX1	Otolemur_garnettii	XP_003785760.1	XM_003785712.2
Primates	PRRX1	Pan_paniscus	XP_003824690.1	XM_003824642.3
Primates	PRRX1	Pan_troglodytes	XP_001141191.1	XM_001141191.4
Primates	PRRX1	Papio_anubis	XP_003893600.1	XM_003893551.5
Primates	PRRX1	Piliocolobus_tephrosceles	XP_023062915.1	XM_023207147.2
Primates	PRRX1	Pongo_abelii	XP_002809848.1	XM_002809802.3
Primates	PRRX1	Propithecus_coquereli	XP_012513188.1	XM_012657734.1
Primates	PRRX1	Rhinopithecus_bieti	XP_017723899.1	XM_017868410.1
Primates	PRRX1	Rhinopithecus_roxellana	XP_010369614.1	XM_010371312.2
Primates	PRRX1	Saimiri_boliviensis	XP_003925430.1	XM_003925381.3
Primates	PRRX1	Sapajus_apella	XP_032147296.1	XM_032291405.1
Primates	PRRX1	Theropithecus_gelada	XP_025251244.1	XM_025395459.1
Primates	PRRX1	Trachypithecus_francoisi	XP_033052989.1	XM_033197098.1
Rodentia	PRRX1	Arvicanthis_niloticus	XP_034368847.1	XM_034512956.1
Rodentia	PRRX1	Arvicola_amphibius	XP_038205788.1	XM_038349860.1
Rodentia	PRRX1	Castor_canadensis	XP_020041841.1	XM_020186252.1
Rodentia	PRRX1	Cavia_porcellus	XP_003468666.1	XM_003468618.4
Rodentia	PRRX1	Chinchilla_lanigera	XP_005398229.1	XM_005398172.2
Rodentia	PRRX1	Cricetulus_griseus	XP_027272989.1	XM_027417188.2
Rodentia	PRRX1	Dipodomys_ordii	XP_012871008.1	XM_013015554.1
Rodentia	PRRX1	Heterocephalus_glaber	XP_004865301.1	XM_004865244.2
Rodentia	PRRX1	Ictidomys_tridecemlineatus	XP_005319877.1	XM_005319820.4
Rodentia	PRRX1	Jaculus_jaculus	XP_004658852.1	XM_004658795.1
Rodentia	PRRX1	Marmota_flaviventris	XP_027790850.1	XM_027935049.1
Rodentia	PRRX1	Marmota_marmota_marmota	XP_015347119.1	XM_015491633.1
Rodentia	PRRX1	Meriones_unguiculatus	XP_021494401.1	XM_021638726.1
Rodentia	PRRX1	Mesocricetus_auratus	XP_005071415.1	XM_005071358.4
Rodentia	PRRX1	Microtus_ochrogaster	XP_005364037.1	XM_005363980.3
Rodentia	PRRX1	Mus_caroli	XP_021024951.1	XM_021169292.2
Rodentia	PRRX1	Mus_musculus	NP_035257.1	NM_011127.2
Rodentia	PRRX1	Mus_pahari	XP_021053055.1	XM_021197396.2
Rodentia	PRRX1	Nannospalax_galili	XP_008829178.1	XM_008830956.3
Rodentia	PRRX1	Octodon_degus	XP_004641918.1	XM_004641861.2
Rodentia	PRRX1	Onychomys_torridus	XP_036058668.1	XM_036202775.1
Rodentia	PRRX1	Peromyscus_leucopus	XP_028720260.1	XM_028864427.2
Rodentia	PRRX1	Peromyscus_maniculatus_bairdii	XP_042114382.1	XM_042258448.1
Rodentia	PRRX1	Rattus_norvegicus	NP_722543.1	NM_153821.2
Rodentia	PRRX1	Rattus_rattus	XP_032771059.1	XM_032915168.1
Rodentia	PRRX1	Urocitellus_parryii	XP_026261007.1	XM_026405222.1
Squamata	PRRX1	Lacerta_agilis	XP_033006967.1	XM_033151076.1
Squamata	PRRX1	Notechis_scutatus	XP_026537979.1	XM_026682194.1
Squamata	PRRX1	Pantherophis_guttatus	XP_034265738.1	XM_034409847.1
Squamata	PRRX1	Podarcis_muralis	XP_028588281.1	XM_028732448.1
Squamata	PRRX1	Pogona_vitticeps	XP_020670366.1	XM_020814707.1
Squamata	PRRX1	Protobothrops_mucrosquamatus	XP_015687514.1	XM_015832028.1
Squamata	PRRX1	Pseudonaja_textilis	XP_026559214.1	XM_026703429.1
Squamata	PRRX1	Thamnophis_elegans	XP_032082039.1	XM_032226148.1
Squamata	PRRX1	Zootoca_vivipara	XP_034979755.1	XM_035123864.1
Testudines	PRRX1	Chelonia_mydas	XP_007061252.1	XM_007061190.4
Testudines	PRRX1	Chelonoidis_abingdonii	XP_032662065.1	XM_032806174.1
Testudines	PRRX1	Chrysemys_picta	XP_005283433.1	XM_005283376.4
Testudines	PRRX1	Dermochelys_coriacea	XP_038267894.1	XM_038411966.2
Testudines	PRRX1	Gopherus_evgoodei	XP_030429446.1	XM_030573586.1
Testudines	PRRX1	Mauremys_reevesii	XP_039339170.1	XM_039483236.1
Testudines	PRRX1	Pelodiscus_sinensis	XP_006115941.2	XM_006115879.2
Testudines	PRRX1	Trachemys_scripta_elegans	XP_034636298.1	XM_034780407.1
Afrotheria	PRRX2	Chrysochloris_asiatica	XP_006834926.1	XM_006834863.1
Afrotheria	PRRX2	Echinops_telfairi	XP_012862833.1	XM_013007379.1
Afrotheria	PRRX2	Elephantulus_edwardii	XP_006892664.1	XM_006892602.1
Afrotheria	PRRX2	Loxodonta_africana	XP_003407671.1	XM_003407623.3
Afrotheria	PRRX2	Orycteropus_afer_afer	XP_007942543.1	XM_007944352.1
Afrotheria	PRRX2	Trichechus_manatus_latirostris	XP_004375894.1	XM_004375837.1
Amphibia	PRRX2	Bufo_bufo	XP_040261303.1	XM_040405369.1
Amphibia	PRRX2	Geotrypetes_seraphini	XP_033815916.1	XM_033960025.1
Amphibia	PRRX2	Microcaecilia_unicolor	XP_030062700.1	XM_030206840.1
Amphibia	PRRX2	Nanorana_parkeri	XP_018419018.1	XM_018563516.1
Amphibia	PRRX2	Rana_temporaria	XP_040180606.1	XM_040324672.1
Amphibia	PRRX2	Rhinatrema_bivittatum	XP_029469821.1	XM_029613961.1
Amphibia	PRRX2	Xenopus_tropicalis	XP_002940803.1	XM_002940757.5
Artiodactyla	PRRX2	Balaenoptera_acutorostrata_scammoni	XP_007194844.1	XM_007194782.1
Artiodactyla	PRRX2	Bison_bison_bison	XP_010855256.1	XM_010856954.1
Artiodactyla	PRRX2	Bos_indicus_x_Bos_taurus	XP_027412344.1	XM_027556543.1
Artiodactyla	PRRX2	Bos_mutus	XP_014338057.1	XM_014482571.1
Artiodactyla	PRRX2	Bubalus_bubalis	XP_025117620.1	XM_025261835.1
Artiodactyla	PRRX2	Camelus_ferus	XP_032334519.1	XM_032478628.1
Artiodactyla	PRRX2	Capra_hircus	XP_017911444.1	XM_018055955.1
Artiodactyla	PRRX2	Cervus_elaphus	XP_043772553.1	XM_043916618.1
Artiodactyla	PRRX2	Lipotes_vexillifer	XP_007471877.1	XM_007471815.1
Artiodactyla	PRRX2	Neophocaena_asiaeorientalis_asiaeorientalis	XP_024617983.1	XM_024762215.1
Artiodactyla	PRRX2	Orcinus_orca	XP_004269155.1	XM_004269107.2
Artiodactyla	PRRX2	Ovis_aries	XP_027822109.1	XM_027966308.2
Artiodactyla	PRRX2	Sus_scrofa	XP_020925756.1	XM_021070097.1
Artiodactyla	PRRX2	Tursiops_truncatus	XP_033714712.1	XM_033858821.1
Artiodactyla	PRRX2	Vicugna_pacos	XP_006205644.1	XM_006205582.1
Aves	PRRX2	Anas_platyrhynchos	XP_027326996.1	XM_027471195.2
Aves	PRRX2	Anser_cygnoides_domesticus	XP_013054108.1	XM_013198654.1
Aves	PRRX2	Aptenodytes_forsteri	XP_009285192.1	XM_009286917.1
Aves	PRRX2	Aquila_chrysaetos_chrysaetos	XP_029856275.1	XM_030000415.1
Aves	PRRX2	Aythya_fuligula	XP_032056171.1	XM_032200280.1
Aves	PRRX2	Calidris_pugnax	XP_014798207.1	XM_014942721.1
Aves	PRRX2	Camarhynchus_parvulus	XP_030817312.1	XM_030961452.1
Aves	PRRX2	Centrocercus_urophasianus	XP_042686745.1	XM_042830811.1
Aves	PRRX2	Columba_livia	XP_005514033.1	XM_005513976.2
Aves	PRRX2	Corvus_brachyrhynchos	XP_008640447.1	XM_008642225.2
Aves	PRRX2	Corvus_moneduloides	XP_031986977.1	XM_032131086.1
Aves	PRRX2	Coturnix_japonica	XP_015734864.1	XM_015879378.2
Aves	PRRX2	Cuculus_canorus	XP_009567888.1	XM_009569593.1
Aves	PRRX2	Cygnus_atratus	XP_035410930.1	XM_035555037.1
Aves	PRRX2	Dryobates_pubescens	XP_009894547.1	XM_009896245.1
Aves	PRRX2	Egretta_garzetta	XP_035754104.1	XM_035898211.1
Aves	PRRX2	Ficedula_albicollis	XP_005055614.1	XM_005055557.2
Aves	PRRX2	Gallus_gallus	NP_001280027.1	NM_001293098.2
Aves	PRRX2	Geospiza_fortis	XP_005421348.1	XM_005421291.2
Aves	PRRX2	Haliaeetus_leucocephalus	XP_010569223.1	XM_010570921.1
Aves	PRRX2	Lagopus_leucura	XP_042734962.1	XM_042879028.1
Aves	PRRX2	Lonchura_striata_domestica	XP_021407032.1	XM_021551357.1
Aves	PRRX2	Manacus_vitellinus	XP_029816438.1	XM_029960578.1
Aves	PRRX2	Meleagris_gallopavo	XP_003211303.1	XM_003211255.4
Aves	PRRX2	Melopsittacus_undulatus	XP_030902393.2	XM_031046533.2
Aves	PRRX2	Mesitornis_unicolor	XP_010177924.1	XM_010179622.1
Aves	PRRX2	Nipponia_nippon	XP_009475226.1	XM_009476951.1
Aves	PRRX2	Nothoprocta_perdicaria	XP_025905222.1	XM_026049437.1
Aves	PRRX2	Numida_meleagris	XP_021269899.1	XM_021414224.1
Aves	PRRX2	Opisthocomus_hoazin	XP_009932674.1	XM_009934372.1
Aves	PRRX2	Oxyura_jamaicensis	XP_035197699.1	XM_035341808.1
Aves	PRRX2	Parus_major	XP_015500359.1	XM_015644873.2
Aves	PRRX2	Phaethon_lepturus	XP_010284881.1	XM_010286579.1
Aves	PRRX2	Phasianus_colchicus	XP_031457558.1	XM_031601698.1
Aves	PRRX2	Pygoscelis_adeliae	XP_009320368.1	XM_009322093.1
Aves	PRRX2	Serinus_canaria	XP_009091682.3	XM_009093434.3
Aves	PRRX2	Strigops_habroptila	XP_030362965.1	XM_030507105.1
Aves	PRRX2	Struthio_camelus_australis	XP_009688304.1	XM_009690009.1
Aves	PRRX2	Taeniopygia_guttata	XP_041575666.1	XM_041719732.1
Aves	PRRX2	Tinamus_guttatus	XP_010209494.1	XM_010211192.1
Aves	PRRX2	Tyto_alba	XP_032837420.2	XM_032981529.2
Carnivora	PRRX2	Acinonyx_jubatus	XP_026891339.1	XM_027035538.1
Carnivora	PRRX2	Ailuropoda_melanoleuca	XP_034519629.1	XM_034663738.1
Carnivora	PRRX2	Callorhinus_ursinus	XP_025744505.1	XM_025888720.1
Carnivora	PRRX2	Canis_lupus_dingo	XP_025331236.2	XM_025475451.2
Carnivora	PRRX2	Enhydra_lutris_kenyoni	XP_022357213.1	XM_022501505.1
Carnivora	PRRX2	Eumetopias_jubatus	XP_027946259.1	XM_028090458.1
Carnivora	PRRX2	Felis_catus	XP_023098599.1	XM_023242831.1
Carnivora	PRRX2	Halichoerus_grypus	XP_035926542.1	XM_036070649.1
Carnivora	PRRX2	Hyaena_hyaena	XP_039085606.1	XM_039229675.1
Carnivora	PRRX2	Leptonychotes_weddellii	XP_030876115.1	XM_031020255.1
Carnivora	PRRX2	Lontra_canadensis	XP_032721954.1	XM_032866063.1
Carnivora	PRRX2	Mirounga_leonina	XP_034872471.1	XM_035016580.1
Carnivora	PRRX2	Mustela_erminea	XP_032163595.1	XM_032307704.1
Carnivora	PRRX2	Mustela_putorius_furo	XP_004757474.1	XM_004757417.2
Carnivora	PRRX2	Neomonachus_schauinslandi	XP_021547237.1	XM_021691562.1
Carnivora	PRRX2	Odobenus_rosmarus_divergens	XP_004392534.1	XM_004392477.2
Carnivora	PRRX2	Panthera_leo	XP_042769833.1	XM_042913899.1
Carnivora	PRRX2	Panthera_pardus	XP_019276366.1	XM_019420821.1
Carnivora	PRRX2	Panthera_tigris	XP_042820939.1	XM_042965005.1
Carnivora	PRRX2	Phoca_vitulina	XP_032275006.1	XM_032419115.1
Carnivora	PRRX2	Puma_yagouaroundi	XP_040337127.1	XM_040481193.1
Carnivora	PRRX2	Suricata_suricatta	XP_029775960.1	XM_029920100.1
Carnivora	PRRX2	Ursus_arctos_horribilis	XP_026369527.2	XM_026513742.2
Carnivora	PRRX2	Ursus_maritimus	XP_040487987.1	XM_040632053.1
Carnivora	PRRX2	Vulpes_lagopus	XP_041579715.1	XM_041723781.1
Carnivora	PRRX2	Vulpes_vulpes	XP_025865009.1	XM_026009224.1
Carnivora	PRRX2	Zalophus_californianus	XP_027472129.1	XM_027616328.2
Chiroptera	PRRX2	Artibeus_jamaicensis	XP_037001508.1	XM_037145613.1
Chiroptera	PRRX2	Desmodus_rotundus	XP_024418281.1	XM_024562513.1
Chiroptera	PRRX2	Eptesicus_fuscus	XP_027982935.1	XM_028127134.1
Chiroptera	PRRX2	Miniopterus_natalensis	XP_016052113.1	XM_016196627.1
Chiroptera	PRRX2	Molossus_molossus	XP_036117635.1	XM_036261742.1
Chiroptera	PRRX2	Myotis_lucifugus	XP_023601722.1	XM_023745954.1
Chiroptera	PRRX2	Myotis_myotis	XP_036185276.1	XM_036329383.1
Chiroptera	PRRX2	Phyllostomus_discolor	XP_028376224.1	XM_028520423.2
Chiroptera	PRRX2	Pteropus_vampyrus	XP_023388732.1	XM_023532964.1
Chiroptera	PRRX2	Rhinolophus_ferrumequinum	XP_032979654.1	XM_033123763.1
Chiroptera	PRRX2	Rousettus_aegyptiacus	XP_015989291.2	XM_016133805.2
Marsupialia	PRRX2	Dromiciops_gliroides	XP_043843037.1	XM_043987102.1
Marsupialia	PRRX2	Gracilinanus_agilis	XP_044517268.1	XM_044661333.1
Marsupialia	PRRX2	Monodelphis_domestica	XP_001369196.1	XM_001369159.3
Marsupialia	PRRX2	Phascolarctos_cinereus	XP_020829237.1	XM_020973578.1
Marsupialia	PRRX2	Sarcophilus_harrisii	XP_031810663.1	XM_031954803.1
Marsupialia	PRRX2	Trichosurus_vulpecula	XP_036608952.1	XM_036753057.1
Marsupialia	PRRX2	Vombatus_ursinus	XP_027725562.1	XM_027869761.1
Perissodactyla	PRRX2	Ceratotherium_simum_simum	XP_014637448.1	XM_014781962.1
Perissodactyla	PRRX2	Equus_asinus	XP_044635512.1	XM_044779577.1
Perissodactyla	PRRX2	Equus_caballus	XP_023484886.1	XM_023629118.1
Perissodactyla	PRRX2	Equus_przewalskii	XP_008519818.1	XM_008521596.1
Primates	PRRX2	Aotus_nancymaae	XP_021529798.1	XM_021674123.1
Primates	PRRX2	Cebus_imitator	XP_017354584.1	XM_017499095.1
Primates	PRRX2	Cercocebus_atys	XP_011894251.1	XM_012038861.1
Primates	PRRX2	Chlorocebus_sabaeus	XP_037849944.1	XM_037994016.1
Primates	PRRX2	Gorilla_gorilla	XP_018888664.2	XM_019033119.2
Primates	PRRX2	Homo_sapiens	NP_057391.1	NM_016307.4
Primates	PRRX2	Hylobates_moloch	XP_032021274.1	XM_032165383.1
Primates	PRRX2	Macaca_fascicularis	XP_015291834.1	XM_015436348.1
Primates	PRRX2	Macaca_mulatta	XP_001107634.1	XM_001107634.4
Primates	PRRX2	Macaca_nemestrina	XP_011709910.1	XM_011711608.2
Primates	PRRX2	Mandrillus_leucophaeus	XP_011826594.1	XM_011971204.1
Primates	PRRX2	Microcebus_murinus	XP_012627711.2	XM_012772257.2
Primates	PRRX2	Nomascus_leucogenys	XP_030672340.1	XM_030816480.1
Primates	PRRX2	Otolemur_garnettii	XP_012663665.1	XM_012808211.2
Primates	PRRX2	Pan_paniscus	XP_034785154.1	XM_034929263.1
Primates	PRRX2	Pan_troglodytes	XP_016817320.1	XM_016961831.2
Primates	PRRX2	Papio_anubis	XP_017804837.3	XM_017949348.3
Primates	PRRX2	Piliocolobus_tephrosceles	XP_023072726.1	XM_023216958.1
Primates	PRRX2	Pongo_abelii	XP_024108254.1	XM_024252486.1
Primates	PRRX2	Propithecus_coquereli	XP_012495147.1	XM_012639693.1
Primates	PRRX2	Rhinopithecus_bieti	XP_017703855.1	XM_017848366.1
Primates	PRRX2	Rhinopithecus_roxellana	XP_030775736.1	XM_030919876.1
Primates	PRRX2	Saimiri_boliviensis	XP_039330970.1	XM_039475036.1
Primates	PRRX2	Sapajus_apella	XP_032113452.1	XM_032257561.1
Primates	PRRX2	Theropithecus_gelada	XP_025215586.1	XM_025359801.1
Primates	PRRX2	Trachypithecus_francoisi	XP_033049553.1	XM_033193662.1
Rodentia	PRRX2	Arvicanthis_niloticus	XP_034349557.1	XM_034493666.1
Rodentia	PRRX2	Arvicola_amphibius	XP_038194086.1	XM_038338158.1
Rodentia	PRRX2	Castor_canadensis	XP_020014566.1	XM_020158977.1
Rodentia	PRRX2	Cricetulus_griseus	XP_027279019.1	XM_027423218.2
Rodentia	PRRX2	Dipodomys_ordii	XP_012876732.1	XM_013021278.1
Rodentia	PRRX2	Heterocephalus_glaber	XP_021117207.1	XM_021261548.1
Rodentia	PRRX2	Jaculus_jaculus	XP_012807464.1	XM_012952010.1
Rodentia	PRRX2	Marmota_flaviventris	XP_027799843.1	XM_027944042.1
Rodentia	PRRX2	Marmota_marmota_marmota	XP_015353197.1	XM_015497711.1
Rodentia	PRRX2	Meriones_unguiculatus	XP_021506862.1	XM_021651187.1
Rodentia	PRRX2	Mesocricetus_auratus	XP_021091851.1	XM_021236192.2
Rodentia	PRRX2	Microtus_ochrogaster	XP_005346176.1	XM_005346119.2
Rodentia	PRRX2	Mus_caroli	XP_021011218.1	XM_021155559.1
Rodentia	PRRX2	Mus_musculus	NP_033142.2	NM_009116.2
Rodentia	PRRX2	Mus_pahari	XP_021047640.1	XM_021191981.2
Rodentia	PRRX2	Nannospalax_galili	XP_029415269.1	XM_029559409.1
Rodentia	PRRX2	Octodon_degus	XP_023556021.1	XM_023700253.1
Rodentia	PRRX2	Onychomys_torridus	XP_036041795.1	XM_036185902.1
Rodentia	PRRX2	Peromyscus_leucopus	XP_028740639.1	XM_028884806.2
Rodentia	PRRX2	Rattus_norvegicus	XP_038960015.1	XM_039104087.1
Rodentia	PRRX2	Rattus_rattus	XP_032757738.1	XM_032901847.1
Rodentia	PRRX2	Urocitellus_parryii	XP_026242305.1	XM_026386520.1
Squamata	PRRX2	Crotalus_tigris	XP_039201061.1	XM_039345127.1
Squamata	PRRX2	Gekko_japonicus	XP_015277220.1	XM_015421734.1
Squamata	PRRX2	Lacerta_agilis	XP_032993694.1	XM_033137803.1
Squamata	PRRX2	Notechis_scutatus	XP_026544272.1	XM_026688487.1
Squamata	PRRX2	Pantherophis_guttatus	XP_034292007.1	XM_034436116.1
Squamata	PRRX2	Podarcis_muralis	XP_028571652.1	XM_028715819.1
Squamata	PRRX2	Protobothrops_mucrosquamatus	XP_015678153.1	XM_015822667.1
Squamata	PRRX2	Pseudonaja_textilis	XP_026568020.1	XM_026712235.1
Squamata	PRRX2	Zootoca_vivipara	XP_034968945.1	XM_035113054.1
Testudines	PRRX2	Chelonia_mydas	XP_037735922.1	XM_037879994.2
Testudines	PRRX2	Chrysemys_picta	XP_005293413.2	XM_005293356.4
Testudines	PRRX2	Dermochelys_coriacea	XP_038230024.1	XM_038374096.2
Testudines	PRRX2	Gopherus_evgoodei	XP_030391868.1	XM_030536008.1
Testudines	PRRX2	Mauremys_reevesii	XP_039362834.1	XM_039506900.1
Testudines	PRRX2	Pelodiscus_sinensis	XP_014431629.1	XM_014576143.2
Testudines	PRRX2	Terrapene_carolina_triunguis	XP_024048782.1	XM_024193014.2
Testudines	PRRX2	Trachemys_scripta_elegans	XP_034649843.1	XM_034793952.1
Afrotheria	PRSS12	Chrysochloris_asiatica	XP_006874657.1	XM_006874595.1
Afrotheria	PRSS12	Echinops_telfairi	XP_030743072.1	XM_030887212.1
Afrotheria	PRSS12	Loxodonta_africana	XP_010588820.1	XM_010590518.2
Afrotheria	PRSS12	Orycteropus_afer_afer	XP_007950568.1	XM_007952377.1
Afrotheria	PRSS12	Trichechus_manatus_latirostris	XP_004386859.1	XM_004386802.2
Amphibia	PRSS12	Bufo_bufo	XP_040274213.1	XM_040418279.1
Amphibia	PRSS12	Geotrypetes_seraphini	XP_033793850.1	XM_033937959.1
Amphibia	PRSS12	Microcaecilia_unicolor	XP_030048582.1	XM_030192722.1
Amphibia	PRSS12	Nanorana_parkeri	XP_018418434.1	XM_018562932.1
Amphibia	PRSS12	Rana_temporaria	XP_040186025.1	XM_040330091.1
Amphibia	PRSS12	Rhinatrema_bivittatum	XP_029473577.1	XM_029617717.1
Amphibia	PRSS12	Xenopus_tropicalis	XP_002934300.3	XM_002934254.5
Artiodactyla	PRSS12	Balaenoptera_acutorostrata_scammoni	XP_007172507.1	XM_007172445.1
Artiodactyla	PRSS12	Bos_indicus_x_Bos_taurus	XP_027399536.1	XM_027543735.1
Artiodactyla	PRSS12	Bubalus_bubalis	XP_006065145.2	XM_006065083.2
Artiodactyla	PRSS12	Camelus_ferus	XP_006185589.2	XM_006185527.2
Artiodactyla	PRSS12	Capra_hircus	XP_017904671.1	XM_018049182.1
Artiodactyla	PRSS12	Cervus_elaphus	XP_043726998.1	XM_043871063.1
Artiodactyla	PRSS12	Lipotes_vexillifer	XP_007464918.1	XM_007464856.1
Artiodactyla	PRSS12	Monodon_monoceros	XP_029091326.1	XM_029235493.1
Artiodactyla	PRSS12	Neophocaena_asiaeorientalis_asiaeorientalis	XP_024600473.1	XM_024744705.1
Artiodactyla	PRSS12	Orcinus_orca	XP_004265127.1	XM_004265079.2
Artiodactyla	PRSS12	Ovis_aries	XP_027826593.2	XM_027970792.2
Artiodactyla	PRSS12	Physeter_catodon	XP_007114748.2	XM_007114686.2
Artiodactyla	PRSS12	Sus_scrofa	XP_003129275.1	XM_003129227.4
Artiodactyla	PRSS12	Tursiops_truncatus	XP_019783422.2	XM_019927863.2
Artiodactyla	PRSS12	Vicugna_pacos	XP_006213977.1	XM_006213915.2
Aves	PRSS12	Anas_platyrhynchos	XP_027312589.2	XM_027456788.2
Aves	PRSS12	Anser_cygnoides_domesticus	XP_013040768.1	XM_013185314.1
Aves	PRSS12	Apaloderma_vittatum	XP_009867740.1	XM_009869438.1
Aves	PRSS12	Aptenodytes_forsteri	XP_019330041.1	XM_019474496.1
Aves	PRSS12	Aquila_chrysaetos_chrysaetos	XP_029881502.1	XM_030025642.1
Aves	PRSS12	Aythya_fuligula	XP_032041989.1	XM_032186098.1
Aves	PRSS12	Calidris_pugnax	XP_014805309.1	XM_014949823.1
Aves	PRSS12	Calypte_anna	XP_030306664.1	XM_030450804.1
Aves	PRSS12	Camarhynchus_parvulus	XP_030802819.1	XM_030946959.1
Aves	PRSS12	Chlamydotis_macqueenii	XP_010121390.1	XM_010123088.1
Aves	PRSS12	Columba_livia	XP_005510727.1	XM_005510670.2
Aves	PRSS12	Corvus_brachyrhynchos	XP_017588007.1	XM_017732518.1
Aves	PRSS12	Corvus_moneduloides	XP_031966267.1	XM_032110376.1
Aves	PRSS12	Coturnix_japonica	XP_015717348.2	XM_015861862.2
Aves	PRSS12	Cuculus_canorus	XP_009566548.1	XM_009568253.1
Aves	PRSS12	Cygnus_atratus	XP_035396480.1	XM_035540587.1
Aves	PRSS12	Dromaius_novaehollandiae	XP_025951904.1	XM_026096119.1
Aves	PRSS12	Egretta_garzetta	XP_009632307.1	XM_009634012.1
Aves	PRSS12	Ficedula_albicollis	XP_005044659.1	XM_005044602.2
Aves	PRSS12	Gallus_gallus	XP_015131848.3	XM_015276362.3
Aves	PRSS12	Geospiza_fortis	XP_014166472.1	XM_014310997.2
Aves	PRSS12	Haliaeetus_leucocephalus	XP_010573907.1	XM_010575605.1
Aves	PRSS12	Lagopus_leucura	XP_042727870.1	XM_042871936.1
Aves	PRSS12	Leptosomus_discolor	XP_009947939.1	XM_009949637.1
Aves	PRSS12	Lonchura_striata_domestica	XP_031360535.1	XM_031504675.1
Aves	PRSS12	Manacus_vitellinus	XP_029819910.1	XM_029964050.1
Aves	PRSS12	Melopsittacus_undulatus	XP_033920585.1	XM_034064694.1
Aves	PRSS12	Merops_nubicus	XP_008939827.1	XM_008941579.1
Aves	PRSS12	Nipponia_nippon	XP_009470659.1	XM_009472384.1
Aves	PRSS12	Numida_meleagris	XP_021251167.1	XM_021395492.1
Aves	PRSS12	Opisthocomus_hoazin	XP_009934968.1	XM_009936666.1
Aves	PRSS12	Oxyura_jamaicensis	XP_035180234.1	XM_035324343.1
Aves	PRSS12	Parus_major	XP_015479523.2	XM_015624037.2
Aves	PRSS12	Phasianus_colchicus	XP_031452769.1	XM_031596909.1
Aves	PRSS12	Pygoscelis_adeliae	XP_009333216.1	XM_009334941.1
Aves	PRSS12	Strigops_habroptila	XP_030334296.1	XM_030478436.1
Aves	PRSS12	Struthio_camelus_australis	XP_009673159.1	XM_009674864.1
Aves	PRSS12	Taeniopygia_guttata	XP_030127892.3	XM_030272032.3
Aves	PRSS12	Tyto_alba	XP_042652225.1	XM_042796291.1
Aves	PRSS12	Zonotrichia_albicollis	XP_026653791.1	XM_026797990.1
Carnivora	PRSS12	Acinonyx_jubatus	XP_026919275.1	XM_027063474.1
Carnivora	PRSS12	Ailuropoda_melanoleuca	XP_034527993.1	XM_034672102.1
Carnivora	PRSS12	Callorhinus_ursinus	XP_025729879.1	XM_025874094.1
Carnivora	PRSS12	Canis_lupus_familiaris	XP_003434056.2	XM_003434008.5
Carnivora	PRSS12	Enhydra_lutris_kenyoni	XP_022374451.1	XM_022518743.1
Carnivora	PRSS12	Eumetopias_jubatus	XP_027943198.1	XM_028087397.1
Carnivora	PRSS12	Felis_catus	XP_023108615.1	XM_023252847.1
Carnivora	PRSS12	Halichoerus_grypus	XP_035947683.1	XM_036091790.1
Carnivora	PRSS12	Hyaena_hyaena	XP_039109750.1	XM_039253819.1
Carnivora	PRSS12	Leptonychotes_weddellii	XP_006744009.2	XM_006743946.2
Carnivora	PRSS12	Lontra_canadensis	XP_032714690.1	XM_032858799.1
Carnivora	PRSS12	Mirounga_leonina	XP_034886224.1	XM_035030333.1
Carnivora	PRSS12	Mustela_erminea	XP_032189165.1	XM_032333274.1
Carnivora	PRSS12	Mustela_putorius_furo	XP_004748067.1	XM_004748010.2
Carnivora	PRSS12	Neomonachus_schauinslandi	XP_021540195.1	XM_021684520.2
Carnivora	PRSS12	Odobenus_rosmarus_divergens	XP_004401660.2	XM_004401603.2
Carnivora	PRSS12	Panthera_leo	XP_042791572.1	XM_042935638.1
Carnivora	PRSS12	Panthera_pardus	XP_019273931.1	XM_019418386.1
Carnivora	PRSS12	Panthera_tigris	XP_042839929.1	XM_042983995.1
Carnivora	PRSS12	Phoca_vitulina	XP_032256980.1	XM_032401089.1
Carnivora	PRSS12	Puma_concolor	XP_025777497.1	XM_025921712.1
Carnivora	PRSS12	Puma_yagouaroundi	XP_040330974.1	XM_040475040.1
Carnivora	PRSS12	Suricata_suricatta	XP_029797466.1	XM_029941606.1
Carnivora	PRSS12	Ursus_arctos_horribilis	XP_026355021.1	XM_026499236.2
Carnivora	PRSS12	Ursus_maritimus	XP_040482204.1	XM_040626270.1
Carnivora	PRSS12	Vulpes_lagopus	XP_041614594.1	XM_041758660.1
Carnivora	PRSS12	Vulpes_vulpes	XP_025869222.1	XM_026013437.1
Carnivora	PRSS12	Zalophus_californianus	XP_027455136.1	XM_027599335.2
Chiroptera	PRSS12	Artibeus_jamaicensis	XP_036985801.1	XM_037129906.1
Chiroptera	PRSS12	Desmodus_rotundus	XP_024424953.1	XM_024569185.1
Chiroptera	PRSS12	Hipposideros_armiger	XP_019482287.1	XM_019626742.1
Chiroptera	PRSS12	Miniopterus_natalensis	XP_016056187.1	XM_016200701.1
Chiroptera	PRSS12	Molossus_molossus	XP_036138185.1	XM_036282292.1
Chiroptera	PRSS12	Myotis_lucifugus	XP_023602035.1	XM_023746267.1
Chiroptera	PRSS12	Myotis_myotis	XP_036159164.1	XM_036303271.1
Chiroptera	PRSS12	Phyllostomus_discolor	XP_028377340.1	XM_028521539.2
Chiroptera	PRSS12	Pteropus_vampyrus	XP_023392737.1	XM_023536969.1
Chiroptera	PRSS12	Rhinolophus_ferrumequinum	XP_032989814.1	XM_033133923.1
Chiroptera	PRSS12	Rousettus_aegyptiacus	XP_036089324.1	XM_036233431.1
Marsupialia	PRSS12	Dromiciops_gliroides	XP_043825489.1	XM_043969554.1
Marsupialia	PRSS12	Gracilinanus_agilis	XP_044536485.1	XM_044680550.1
Marsupialia	PRSS12	Monodelphis_domestica	XP_001371918.2	XM_001371881.3
Marsupialia	PRSS12	Phascolarctos_cinereus	XP_020863899.1	XM_021008240.1
Marsupialia	PRSS12	Sarcophilus_harrisii	XP_023361410.1	XM_023505642.2
Marsupialia	PRSS12	Trichosurus_vulpecula	XP_036618327.1	XM_036762432.1
Marsupialia	PRSS12	Vombatus_ursinus	XP_027709559.1	XM_027853758.1
Perissodactyla	PRSS12	Ceratotherium_simum_simum	XP_004426604.1	XM_004426547.2
Perissodactyla	PRSS12	Equus_asinus	XP_014714025.1	XM_014858539.2
Perissodactyla	PRSS12	Equus_caballus	XP_023492411.1	XM_023636643.1
Perissodactyla	PRSS12	Equus_przewalskii	XP_008528249.1	XM_008530027.1
Primates	PRSS12	Aotus_nancymaae	XP_012328482.1	XM_012473059.2
Primates	PRSS12	Callithrix_jacchus	XP_002745494.3	XM_002745448.4
Primates	PRSS12	Cebus_imitator	XP_017366172.1	XM_017510683.2
Primates	PRSS12	Cercocebus_atys	XP_011884574.1	XM_012029184.1
Primates	PRSS12	Chlorocebus_sabaeus	XP_007997843.2	XM_007999652.2
Primates	PRSS12	Gorilla_gorilla	XP_004040363.3	XM_004040315.3
Primates	PRSS12	Homo_sapiens	NP_003610.2	NM_003619.4
Primates	PRSS12	Hylobates_moloch	XP_032002264.1	XM_032146373.1
Primates	PRSS12	Macaca_fascicularis	XP_005555847.1	XM_005555790.2
Primates	PRSS12	Macaca_mulatta	NP_001121559.2	NM_001128087.2
Primates	PRSS12	Macaca_nemestrina	XP_011747217.1	XM_011748915.2
Primates	PRSS12	Microcebus_murinus	XP_020140061.1	XM_020284472.1
Primates	PRSS12	Nomascus_leucogenys	XP_030671615.1	XM_030815755.1
Primates	PRSS12	Otolemur_garnettii	XP_003800114.1	XM_003800066.2
Primates	PRSS12	Pan_paniscus	XP_003830119.4	XM_003830071.4
Primates	PRSS12	Pan_troglodytes	NP_001065275.1	NM_001071807.2
Primates	PRSS12	Papio_anubis	XP_021794439.1	XM_021938747.2
Primates	PRSS12	Piliocolobus_tephrosceles	XP_023075671.1	XM_023219903.1
Primates	PRSS12	Pongo_abelii	XP_003776567.2	XM_003776519.3
Primates	PRSS12	Rhinopithecus_bieti	XP_017726376.1	XM_017870887.1
Primates	PRSS12	Rhinopithecus_roxellana	XP_010363156.2	XM_010364854.2
Primates	PRSS12	Saimiri_boliviensis	XP_003929942.2	XM_003929893.2
Primates	PRSS12	Sapajus_apella	XP_032148351.1	XM_032292460.1
Primates	PRSS12	Theropithecus_gelada	XP_025242402.1	XM_025386617.1
Primates	PRSS12	Trachypithecus_francoisi	XP_033071001.1	XM_033215110.1
Rodentia	PRSS12	Arvicanthis_niloticus	XP_034356580.1	XM_034500689.1
Rodentia	PRSS12	Arvicola_amphibius	XP_038167854.1	XM_038311926.1
Rodentia	PRSS12	Cavia_porcellus	XP_003477169.1	XM_003477121.3
Rodentia	PRSS12	Chinchilla_lanigera	XP_013370720.1	XM_013515266.1
Rodentia	PRSS12	Cricetulus_griseus	XP_027251459.1	XM_027395658.2
Rodentia	PRSS12	Dipodomys_ordii	XP_012879188.1	XM_013023734.1
Rodentia	PRSS12	Fukomys_damarensis	XP_010609076.1	XM_010610774.2
Rodentia	PRSS12	Heterocephalus_glaber	XP_012923000.1	XM_013067546.2
Rodentia	PRSS12	Ictidomys_tridecemlineatus	XP_040148848.1	XM_040292914.1
Rodentia	PRSS12	Marmota_flaviventris	XP_027808134.1	XM_027952333.1
Rodentia	PRSS12	Mesocricetus_auratus	XP_040607846.1	XM_040751912.1
Rodentia	PRSS12	Microtus_ochrogaster	XP_026639671.1	XM_026783870.1
Rodentia	PRSS12	Mus_caroli	XP_021013955.1	XM_021158296.2
Rodentia	PRSS12	Mus_musculus	NP_032965.1	NM_008939.2
Rodentia	PRSS12	Mus_pahari	XP_021051760.1	XM_021196101.1
Rodentia	PRSS12	Nannospalax_galili	XP_008844275.1	XM_008846053.3
Rodentia	PRSS12	Octodon_degus	XP_023560195.1	XM_023704427.1
Rodentia	PRSS12	Onychomys_torridus	XP_036046789.1	XM_036190896.1
Rodentia	PRSS12	Peromyscus_leucopus	XP_028737305.1	XM_028881472.2
Rodentia	PRSS12	Peromyscus_maniculatus_bairdii	XP_006991944.1	XM_006991882.2
Rodentia	PRSS12	Rattus_norvegicus	NP_445956.1	NM_053504.1
Rodentia	PRSS12	Rattus_rattus	XP_032753261.1	XM_032897370.1
Squamata	PRSS12	Anolis_carolinensis	XP_003221826.1	XM_003221778.3
Squamata	PRSS12	Crotalus_tigris	XP_039181532.1	XM_039325598.1
Squamata	PRSS12	Gekko_japonicus	XP_015261411.1	XM_015405925.1
Squamata	PRSS12	Lacerta_agilis	XP_033015454.1	XM_033159563.1
Squamata	PRSS12	Notechis_scutatus	XP_026522867.1	XM_026667082.1
Squamata	PRSS12	Pantherophis_guttatus	XP_034298725.1	XM_034442834.1
Squamata	PRSS12	Podarcis_muralis	XP_028599884.1	XM_028744051.1
Squamata	PRSS12	Pogona_vitticeps	XP_020637200.1	XM_020781541.1
Squamata	PRSS12	Protobothrops_mucrosquamatus	XP_015678773.1	XM_015823287.1
Squamata	PRSS12	Pseudonaja_textilis	XP_026553743.1	XM_026697958.1
Squamata	PRSS12	Thamnophis_elegans	XP_032080635.1	XM_032224744.1
Squamata	PRSS12	Zootoca_vivipara	XP_034967903.1	XM_035112012.1
Testudines	PRSS12	Chelonia_mydas	XP_007054506.2	XM_007054444.4
Testudines	PRSS12	Chrysemys_picta	XP_023962179.1	XM_024106411.2
Testudines	PRSS12	Dermochelys_coriacea	XP_038256026.1	XM_038400098.2
Testudines	PRSS12	Mauremys_reevesii	XP_039398601.1	XM_039542667.1
Testudines	PRSS12	Pelodiscus_sinensis	XP_014435151.1	XM_014579665.2
Testudines	PRSS12	Terrapene_carolina_triunguis	XP_024068914.2	XM_024213146.3
Testudines	PRSS12	Trachemys_scripta_elegans	XP_034626902.1	XM_034771011.1
Afrotheria	PRSS16	Chrysochloris_asiatica	XP_006872939.1	XM_006872877.1
Afrotheria	PRSS16	Echinops_telfairi	XP_030743032.1	XM_030887172.1
Afrotheria	PRSS16	Orycteropus_afer_afer	XP_007955081.1	XM_007956890.1
Afrotheria	PRSS16	Trichechus_manatus_latirostris	XP_004387167.1	XM_004387110.1
Artiodactyla	PRSS16	Balaenoptera_acutorostrata_scammoni	XP_007179109.1	XM_007179047.2
Artiodactyla	PRSS16	Bos_indicus_x_Bos_taurus	XP_027380484.1	XM_027524683.1
Artiodactyla	PRSS16	Bos_mutus	XP_005902577.1	XM_005902515.2
Artiodactyla	PRSS16	Bubalus_bubalis	XP_025151471.1	XM_025295686.1
Artiodactyla	PRSS16	Camelus_ferus	XP_032319267.1	XM_032463376.1
Artiodactyla	PRSS16	Capra_hircus	XP_005696783.2	XM_005696726.3
Artiodactyla	PRSS16	Cervus_elaphus	XP_043764125.1	XM_043908190.1
Artiodactyla	PRSS16	Lipotes_vexillifer	XP_007471320.1	XM_007471258.1
Artiodactyla	PRSS16	Monodon_monoceros	XP_029098598.1	XM_029242765.1
Artiodactyla	PRSS16	Neophocaena_asiaeorientalis_asiaeorientalis	XP_024607760.1	XM_024751992.1
Artiodactyla	PRSS16	Orcinus_orca	XP_004273509.1	XM_004273461.2
Artiodactyla	PRSS16	Ovis_aries	XP_027814386.2	XM_027958585.2
Artiodactyla	PRSS16	Physeter_catodon	XP_007128633.1	XM_007128571.3
Artiodactyla	PRSS16	Sus_scrofa	XP_020955468.1	XM_021099809.1
Artiodactyla	PRSS16	Tursiops_truncatus	XP_019800431.1	XM_019944872.2
Artiodactyla	PRSS16	Vicugna_pacos	XP_031543867.1	XM_031688007.1
Carnivora	PRSS16	Acinonyx_jubatus	XP_026895900.1	XM_027040099.1
Carnivora	PRSS16	Ailuropoda_melanoleuca	XP_034515969.1	XM_034660078.1
Carnivora	PRSS16	Callorhinus_ursinus	XP_025746645.1	XM_025890860.1
Carnivora	PRSS16	Canis_lupus_dingo	XP_025326670.1	XM_025470885.2
Carnivora	PRSS16	Enhydra_lutris_kenyoni	XP_022382799.1	XM_022527091.1
Carnivora	PRSS16	Eumetopias_jubatus	XP_027947552.1	XM_028091751.1
Carnivora	PRSS16	Felis_catus	XP_023109341.1	XM_023253573.1
Carnivora	PRSS16	Halichoerus_grypus	XP_035968064.1	XM_036112171.1
Carnivora	PRSS16	Hyaena_hyaena	XP_039080846.1	XM_039224915.1
Carnivora	PRSS16	Leptonychotes_weddellii	XP_006735997.1	XM_006735934.1
Carnivora	PRSS16	Lontra_canadensis	XP_032717581.1	XM_032861690.1
Carnivora	PRSS16	Mirounga_leonina	XP_034841744.1	XM_034985853.1
Carnivora	PRSS16	Mustela_erminea	XP_032194068.1	XM_032338177.1
Carnivora	PRSS16	Mustela_putorius_furo	XP_004778797.1	XM_004778740.2
Carnivora	PRSS16	Neomonachus_schauinslandi	XP_021552920.1	XM_021697245.1
Carnivora	PRSS16	Odobenus_rosmarus_divergens	XP_012422563.1	XM_012567109.1
Carnivora	PRSS16	Panthera_leo	XP_042793406.1	XM_042937472.1
Carnivora	PRSS16	Panthera_pardus	XP_019280685.1	XM_019425140.1
Carnivora	PRSS16	Panthera_tigris	XP_042841335.1	XM_042985401.1
Carnivora	PRSS16	Phoca_vitulina	XP_032254911.1	XM_032399020.1
Carnivora	PRSS16	Puma_yagouaroundi	XP_040316294.1	XM_040460360.1
Carnivora	PRSS16	Ursus_arctos_horribilis	XP_026366950.1	XM_026511165.2
Carnivora	PRSS16	Ursus_maritimus	XP_040500566.1	XM_040644632.1
Carnivora	PRSS16	Vulpes_lagopus	XP_041627057.1	XM_041771123.1
Carnivora	PRSS16	Vulpes_vulpes	XP_025842375.1	XM_025986590.1
Carnivora	PRSS16	Zalophus_californianus	XP_027457990.1	XM_027602189.2
Chiroptera	PRSS16	Artibeus_jamaicensis	XP_036987751.1	XM_037131856.1
Chiroptera	PRSS16	Desmodus_rotundus	XP_024425970.1	XM_024570202.1
Chiroptera	PRSS16	Eptesicus_fuscus	XP_008159202.2	XM_008160980.2
Chiroptera	PRSS16	Hipposideros_armiger	XP_019486777.1	XM_019631232.1
Chiroptera	PRSS16	Miniopterus_natalensis	XP_016075746.1	XM_016220260.1
Chiroptera	PRSS16	Molossus_molossus	XP_036128234.1	XM_036272341.1
Chiroptera	PRSS16	Myotis_lucifugus	XP_006105892.3	XM_006105830.3
Chiroptera	PRSS16	Myotis_myotis	XP_036199851.1	XM_036343958.1
Chiroptera	PRSS16	Phyllostomus_discolor	XP_028359287.1	XM_028503486.2
Chiroptera	PRSS16	Pteropus_vampyrus	XP_023390047.1	XM_023534279.1
Chiroptera	PRSS16	Rhinolophus_ferrumequinum	XP_032949760.1	XM_033093869.1
Chiroptera	PRSS16	Rousettus_aegyptiacus	XP_015989509.2	XM_016134023.2
Marsupialia	PRSS16	Dromiciops_gliroides	XP_043855129.1	XM_043999194.1
Marsupialia	PRSS16	Gracilinanus_agilis	XP_044527056.1	XM_044671121.1
Marsupialia	PRSS16	Monodelphis_domestica	XP_001372314.2	XM_001372277.3
Marsupialia	PRSS16	Sarcophilus_harrisii	XP_031817502.1	XM_031961642.1
Marsupialia	PRSS16	Trichosurus_vulpecula	XP_036598528.1	XM_036742633.1
Marsupialia	PRSS16	Vombatus_ursinus	XP_027701674.1	XM_027845873.1
Primates	PRSS16	Aotus_nancymaae	XP_012321296.1	XM_012465873.1
Primates	PRSS16	Callithrix_jacchus	XP_035153219.1	XM_035297328.1
Primates	PRSS16	Carlito_syrichta	XP_008071007.1	XM_008072816.2
Primates	PRSS16	Cebus_imitator	XP_017376019.1	XM_017520530.2
Primates	PRSS16	Cercocebus_atys	XP_011931502.1	XM_012076112.1
Primates	PRSS16	Chlorocebus_sabaeus	XP_007971608.1	XM_007973417.2
Primates	PRSS16	Gorilla_gorilla	XP_004043496.1	XM_004043448.2
Primates	PRSS16	Homo_sapiens	NP_005856.1	NM_005865.4
Primates	PRSS16	Hylobates_moloch	XP_031996501.1	XM_032140610.1
Primates	PRSS16	Macaca_fascicularis	XP_005553842.1	XM_005553785.1
Primates	PRSS16	Macaca_mulatta	XP_001094051.1	XM_001094051.4
Primates	PRSS16	Macaca_nemestrina	XP_011756553.1	XM_011758251.1
Primates	PRSS16	Mandrillus_leucophaeus	XP_011846602.1	XM_011991212.1
Primates	PRSS16	Microcebus_murinus	XP_012597441.1	XM_012741987.1
Primates	PRSS16	Nomascus_leucogenys	XP_003271995.2	XM_003271947.4
Primates	PRSS16	Otolemur_garnettii	XP_012668231.1	XM_012812777.1
Primates	PRSS16	Pan_paniscus	XP_003810983.1	XM_003810935.3
Primates	PRSS16	Pan_troglodytes	XP_001136226.3	XM_001136226.6
Primates	PRSS16	Papio_anubis	XP_031522853.1	XM_031666993.1
Primates	PRSS16	Piliocolobus_tephrosceles	XP_023047383.1	XM_023191615.2
Primates	PRSS16	Pongo_abelii	XP_002816600.1	XM_002816554.4
Primates	PRSS16	Propithecus_coquereli	XP_012494011.1	XM_012638557.1
Primates	PRSS16	Rhinopithecus_roxellana	XP_030785427.1	XM_030929567.1
Primates	PRSS16	Saimiri_boliviensis	XP_003944858.1	XM_003944809.3
Primates	PRSS16	Sapajus_apella	XP_032127713.1	XM_032271822.1
Primates	PRSS16	Theropithecus_gelada	XP_025239080.1	XM_025383295.1
Primates	PRSS16	Trachypithecus_francoisi	XP_033072349.1	XM_033216458.1
Rodentia	PRSS16	Arvicanthis_niloticus	XP_034366992.1	XM_034511101.1
Rodentia	PRSS16	Arvicola_amphibius	XP_038190217.1	XM_038334289.1
Rodentia	PRSS16	Cavia_porcellus	XP_003463275.2	XM_003463227.2
Rodentia	PRSS16	Chinchilla_lanigera	XP_013377261.1	XM_013521807.1
Rodentia	PRSS16	Cricetulus_griseus	XP_027265280.1	XM_027409479.2
Rodentia	PRSS16	Dipodomys_ordii	XP_012886625.1	XM_013031171.1
Rodentia	PRSS16	Fukomys_damarensis	XP_019062847.1	XM_019207302.2
Rodentia	PRSS16	Heterocephalus_glaber	XP_021116434.1	XM_021260775.1
Rodentia	PRSS16	Ictidomys_tridecemlineatus	XP_021590107.1	XM_021734432.2
Rodentia	PRSS16	Jaculus_jaculus	XP_012807192.1	XM_012951738.1
Rodentia	PRSS16	Marmota_flaviventris	XP_027804092.1	XM_027948291.1
Rodentia	PRSS16	Marmota_marmota_marmota	XP_015349678.1	XM_015494192.1
Rodentia	PRSS16	Meriones_unguiculatus	XP_021511760.1	XM_021656085.1
Rodentia	PRSS16	Mesocricetus_auratus	XP_005086729.2	XM_005086672.4
Rodentia	PRSS16	Microtus_ochrogaster	XP_005369984.1	XM_005369927.3
Rodentia	PRSS16	Mus_caroli	XP_021036517.1	XM_021180858.1
Rodentia	PRSS16	Mus_musculus	NP_062302.1	NM_019429.2
Rodentia	PRSS16	Mus_pahari	XP_021071632.1	XM_021215973.1
Rodentia	PRSS16	Nannospalax_galili	XP_008824869.1	XM_008826647.2
Rodentia	PRSS16	Octodon_degus	XP_004628534.1	XM_004628477.2
Rodentia	PRSS16	Onychomys_torridus	XP_036043176.1	XM_036187283.1
Rodentia	PRSS16	Peromyscus_leucopus	XP_028737644.1	XM_028881811.2
Rodentia	PRSS16	Peromyscus_maniculatus_bairdii	XP_006988917.1	XM_006988855.3
Rodentia	PRSS16	Rattus_norvegicus	NP_001028882.1	NM_001033710.1
Rodentia	PRSS16	Rattus_rattus	XP_032740494.1	XM_032884603.1
Squamata	PRSS16	Anolis_carolinensis	XP_003222903.1	XM_003222855.3
Squamata	PRSS16	Crotalus_tigris	XP_039225125.1	XM_039369191.1
Squamata	PRSS16	Lacerta_agilis	XP_033014661.1	XM_033158770.1
Squamata	PRSS16	Podarcis_muralis	XP_028598004.1	XM_028742171.1
Squamata	PRSS16	Pogona_vitticeps	XP_020666545.1	XM_020810886.1
Squamata	PRSS16	Protobothrops_mucrosquamatus	XP_015680072.1	XM_015824586.1
Squamata	PRSS16	Pseudonaja_textilis	XP_026571150.1	XM_026715365.1
Squamata	PRSS16	Python_bivittatus	XP_015746357.2	XM_015890871.2
Squamata	PRSS16	Thamnophis_elegans	XP_032094626.1	XM_032238735.1
Testudines	PRSS16	Chelonia_mydas	XP_037740432.1	XM_037884504.2
Testudines	PRSS16	Chelonoidis_abingdonii	XP_032651508.1	XM_032795617.1
Testudines	PRSS16	Chrysemys_picta	XP_005310588.1	XM_005310531.3
Testudines	PRSS16	Dermochelys_coriacea	XP_038238309.1	XM_038382381.2
Testudines	PRSS16	Gopherus_evgoodei	XP_030400367.1	XM_030544507.1
Testudines	PRSS16	Mauremys_reevesii	XP_039366561.1	XM_039510627.1
Testudines	PRSS16	Terrapene_carolina_triunguis	XP_026514692.1	XM_026658907.2
Testudines	PRSS16	Trachemys_scripta_elegans	XP_034648850.1	XM_034792959.1
Artiodactyla	PRSS2	Bison_bison_bison	XP_010853295.1	XM_010854993.1
Artiodactyla	PRSS2	Bos_indicus_x_Bos_taurus	XP_027394600.1	XM_027538799.1
Artiodactyla	PRSS2	Bos_mutus	XP_005900973.1	XM_005900911.2
Artiodactyla	PRSS2	Camelus_ferus	XP_006185429.1	XM_006185367.3
Artiodactyla	PRSS2	Capra_hircus	XP_005679601.3	XM_005679544.3
Artiodactyla	PRSS2	Cervus_elaphus	XP_043729144.1	XM_043873209.1
Artiodactyla	PRSS2	Orcinus_orca	XP_033288195.1	XM_033432304.1
Artiodactyla	PRSS2	Ovis_aries	XP_042104882.1	XM_042248948.1
Artiodactyla	PRSS2	Sus_scrofa	NP_001193367.1	NM_001206438.1
Carnivora	PRSS2	Callorhinus_ursinus	XP_025710757.1	XM_025854972.1
Carnivora	PRSS2	Canis_lupus_familiaris	XP_003432104.1	XM_003432056.4
Carnivora	PRSS2	Leptonychotes_weddellii	XP_006743616.1	XM_006743553.1
Carnivora	PRSS2	Odobenus_rosmarus_divergens	XP_004414625.1	XM_004414568.1
Carnivora	PRSS2	Ursus_arctos_horribilis	XP_044244782.1	XM_044388847.1
Primates	PRSS2	Callithrix_jacchus	XP_009001190.2	XM_009002942.4
Primates	PRSS2	Carlito_syrichta	XP_008065938.1	XM_008067747.2
Primates	PRSS2	Cebus_imitator	XP_017366829.1	XM_017511340.1
Primates	PRSS2	Cercocebus_atys	XP_011912854.1	XM_012057464.1
Primates	PRSS2	Gorilla_gorilla	XP_030868750.1	XM_031012890.1
Primates	PRSS2	Homo_sapiens	NP_002761.1	NM_002770.4
Primates	PRSS2	Macaca_fascicularis	XP_005551067.1	XM_005551010.2
Primates	PRSS2	Macaca_mulatta	NP_001040585.1	NM_001047120.1
Primates	PRSS2	Macaca_nemestrina	XP_011721907.1	XM_011723605.1
Primates	PRSS2	Microcebus_murinus	XP_012623525.1	XM_012768071.1
Primates	PRSS2	Pan_paniscus	XP_008972261.2	XM_008974013.2
Primates	PRSS2	Pan_troglodytes	XP_016813780.1	XM_016958291.1
Primates	PRSS2	Piliocolobus_tephrosceles	XP_023040665.1	XM_023184897.2
Primates	PRSS2	Propithecus_coquereli	XP_012520556.1	XM_012665102.1
Primates	PRSS2	Rhinopithecus_roxellana	XP_010377682.2	XM_010379380.2
Primates	PRSS2	Sapajus_apella	XP_032101090.1	XM_032245199.1
Artiodactyla	PRSS21	Bison_bison_bison	XP_010838773.1	XM_010840471.1
Artiodactyla	PRSS21	Bos_taurus	XP_024841060.1	XM_024985292.1
Artiodactyla	PRSS21	Camelus_ferus	XP_032315350.1	XM_032459459.1
Artiodactyla	PRSS21	Lipotes_vexillifer	XP_007453724.1	XM_007453662.1
Primates	PRSS21	Callithrix_jacchus	XP_035122552.1	XM_035266661.1
Primates	PRSS21	Carlito_syrichta	XP_008061446.1	XM_008063255.1
Primates	PRSS21	Cebus_imitator	XP_037588167.1	XM_037732239.1
Primates	PRSS21	Cercocebus_atys	XP_011885567.1	XM_012030177.1
Primates	PRSS21	Gorilla_gorilla	XP_030863232.1	XM_031007372.1
Primates	PRSS21	Homo_sapiens	XP_016878364.1	XM_017022875.1
Primates	PRSS21	Hylobates_moloch	XP_032001031.1	XM_032145140.1
Primates	PRSS21	Macaca_fascicularis	XP_005591051.1	XM_005590994.2
Primates	PRSS21	Macaca_mulatta	XP_014980959.1	XM_015125473.2
Primates	PRSS21	Macaca_nemestrina	XP_011716048.1	XM_011717746.2
Primates	PRSS21	Mandrillus_leucophaeus	XP_011838045.1	XM_011982655.1
Primates	PRSS21	Nomascus_leucogenys	XP_030654491.1	XM_030798631.1
Primates	PRSS21	Pan_paniscus	XP_008957667.2	XM_008959419.2
Primates	PRSS21	Pan_troglodytes	XP_016784692.1	XM_016929203.1
Primates	PRSS21	Papio_anubis	XP_009194039.2	XM_009195775.4
Primates	PRSS21	Pongo_abelii	XP_024089476.1	XM_024233708.1
Primates	PRSS21	Propithecus_coquereli	XP_012502969.1	XM_012647515.1
Primates	PRSS21	Rhinopithecus_bieti	XP_017719348.1	XM_017863859.1
Primates	PRSS21	Saimiri_boliviensis	XP_039334081.1	XM_039478147.1
Primates	PRSS21	Sapajus_apella	XP_032123899.1	XM_032268008.1
Primates	PRSS21	Theropithecus_gelada	XP_025225527.1	XM_025369742.1
Artiodactyla	PRSS22	Bos_indicus_x_Bos_taurus	XP_027383628.1	XM_027527827.1
Artiodactyla	PRSS22	Bos_mutus	XP_014335255.1	XM_014479769.1
Artiodactyla	PRSS22	Bubalus_bubalis	XP_006059777.1	XM_006059715.2
Artiodactyla	PRSS22	Camelus_ferus	XP_032316131.1	XM_032460240.1
Artiodactyla	PRSS22	Capra_hircus	XP_017896541.1	XM_018041052.1
Artiodactyla	PRSS22	Cervus_elaphus	XP_043771968.1	XM_043916033.1
Artiodactyla	PRSS22	Lipotes_vexillifer	XP_007453725.1	XM_007453663.1
Artiodactyla	PRSS22	Neophocaena_asiaeorientalis_asiaeorientalis	XP_024615439.1	XM_024759671.1
Artiodactyla	PRSS22	Orcinus_orca	XP_004270511.1	XM_004270463.2
Artiodactyla	PRSS22	Ovis_aries	XP_027817755.2	XM_027961954.2
Artiodactyla	PRSS22	Sus_scrofa	XP_005655247.1	XM_005655190.3
Artiodactyla	PRSS22	Tursiops_truncatus	XP_033696074.1	XM_033840183.1
Artiodactyla	PRSS22	Vicugna_pacos	XP_031542794.1	XM_031686934.1
Carnivora	PRSS22	Ailuropoda_melanoleuca	XP_019662852.2	XM_019807293.2
Carnivora	PRSS22	Canis_lupus_dingo	XP_025272658.1	XM_025416873.2
Carnivora	PRSS22	Lontra_canadensis	XP_032702017.1	XM_032846126.1
Carnivora	PRSS22	Mustela_putorius_furo	XP_004750712.1	XM_004750655.2
Carnivora	PRSS22	Neomonachus_schauinslandi	XP_021553878.2	XM_021698203.2
Carnivora	PRSS22	Odobenus_rosmarus_divergens	XP_004403343.1	XM_004403286.1
Carnivora	PRSS22	Puma_concolor	XP_025772499.1	XM_025916714.1
Carnivora	PRSS22	Vulpes_vulpes	XP_025840457.1	XM_025984672.1
Primates	PRSS22	Aotus_nancymaae	XP_012297124.1	XM_012441701.1
Primates	PRSS22	Callithrix_jacchus	XP_035122163.1	XM_035266272.1
Primates	PRSS22	Carlito_syrichta	XP_008061442.1	XM_008063251.2
Primates	PRSS22	Cebus_imitator	XP_017366562.1	XM_017511073.2
Primates	PRSS22	Cercocebus_atys	XP_011885559.1	XM_012030169.1
Primates	PRSS22	Homo_sapiens	NP_071402.1	NM_022119.4
Primates	PRSS22	Macaca_mulatta	XP_014985132.2	XM_015129646.2
Primates	PRSS22	Macaca_nemestrina	XP_024644234.1	XM_024788466.1
Primates	PRSS22	Mandrillus_leucophaeus	XP_011838027.1	XM_011982637.1
Primates	PRSS22	Microcebus_murinus	XP_012599335.1	XM_012743881.2
Primates	PRSS22	Otolemur_garnettii	XP_023369628.1	XM_023513860.1
Primates	PRSS22	Pan_paniscus	XP_003804721.2	XM_003804673.4
Primates	PRSS22	Pan_troglodytes	XP_016784696.1	XM_016929207.2
Primates	PRSS22	Papio_anubis	XP_031514423.1	XM_031658563.1
Primates	PRSS22	Piliocolobus_tephrosceles	XP_023053754.2	XM_023197986.2
Primates	PRSS22	Propithecus_coquereli	XP_012502965.1	XM_012647511.1
Primates	PRSS22	Rhinopithecus_bieti	XP_017719339.1	XM_017863850.1
Primates	PRSS22	Rhinopithecus_roxellana	XP_010374424.1	XM_010376122.2
Primates	PRSS22	Saimiri_boliviensis	XP_010337387.1	XM_010339085.2
Primates	PRSS22	Sapajus_apella	XP_032123902.1	XM_032268011.1
Primates	PRSS22	Theropithecus_gelada	XP_025226177.1	XM_025370392.1
Primates	PRSS22	Trachypithecus_francoisi	XP_033091975.1	XM_033236084.1
Rodentia	PRSS22	Castor_canadensis	XP_020038618.1	XM_020183029.1
Rodentia	PRSS22	Cavia_porcellus	XP_003478171.1	XM_003478123.2
Rodentia	PRSS22	Chinchilla_lanigera	XP_005391467.1	XM_005391410.2
Rodentia	PRSS22	Fukomys_damarensis	XP_010601848.1	XM_010603546.1
Rodentia	PRSS22	Heterocephalus_glaber	XP_004864717.1	XM_004864660.3
Rodentia	PRSS22	Ictidomys_tridecemlineatus	XP_005337927.1	XM_005337870.3
Rodentia	PRSS22	Jaculus_jaculus	XP_004652053.1	XM_004651996.1
Rodentia	PRSS22	Marmota_flaviventris	XP_027796491.1	XM_027940690.1
Rodentia	PRSS22	Marmota_marmota_marmota	XP_015346355.1	XM_015490869.1
Rodentia	PRSS22	Mus_musculus	NP_598492.2	NM_133731.2
Rodentia	PRSS22	Octodon_degus	XP_023567468.1	XM_023711700.1
Rodentia	PRSS22	Urocitellus_parryii	XP_026241090.1	XM_026385305.1
Afrotheria	PRSS23	Chrysochloris_asiatica	XP_006865014.1	XM_006864952.1
Afrotheria	PRSS23	Echinops_telfairi	XP_030742278.1	XM_030886418.1
Afrotheria	PRSS23	Elephantulus_edwardii	XP_006895317.1	XM_006895255.1
Afrotheria	PRSS23	Loxodonta_africana	XP_023414302.1	XM_023558534.1
Afrotheria	PRSS23	Orycteropus_afer_afer	XP_007944465.1	XM_007946274.2
Afrotheria	PRSS23	Trichechus_manatus_latirostris	XP_004385585.1	XM_004385528.1
Amphibia	PRSS23	Bufo_bufo	XP_040282302.1	XM_040426368.1
Amphibia	PRSS23	Geotrypetes_seraphini	XP_033805768.1	XM_033949877.1
Amphibia	PRSS23	Microcaecilia_unicolor	XP_030056013.1	XM_030200153.1
Amphibia	PRSS23	Nanorana_parkeri	XP_018408751.1	XM_018553249.1
Amphibia	PRSS23	Rana_temporaria	XP_040196031.1	XM_040340097.1
Amphibia	PRSS23	Rhinatrema_bivittatum	XP_029458131.1	XM_029602271.1
Amphibia	PRSS23	Xenopus_tropicalis	NP_001106591.1	NM_001113120.1
Artiodactyla	PRSS23	Balaenoptera_acutorostrata_scammoni	XP_007168546.1	XM_007168484.1
Artiodactyla	PRSS23	Bison_bison_bison	XP_010851460.1	XM_010853158.1
Artiodactyla	PRSS23	Bos_indicus_x_Bos_taurus	XP_027387563.1	XM_027531762.1
Artiodactyla	PRSS23	Bos_mutus	XP_005911759.1	XM_005911697.2
Artiodactyla	PRSS23	Bubalus_bubalis	XP_006069818.1	XM_006069756.2
Artiodactyla	PRSS23	Camelus_ferus	XP_032344741.1	XM_032488850.1
Artiodactyla	PRSS23	Capra_hircus	XP_017898932.1	XM_018043443.1
Artiodactyla	PRSS23	Cervus_elaphus	XP_043732297.1	XM_043876362.1
Artiodactyla	PRSS23	Lipotes_vexillifer	XP_007448901.1	XM_007448839.1
Artiodactyla	PRSS23	Monodon_monoceros	XP_029062756.1	XM_029206923.1
Artiodactyla	PRSS23	Neophocaena_asiaeorientalis_asiaeorientalis	XP_024619351.1	XM_024763583.1
Artiodactyla	PRSS23	Orcinus_orca	XP_004271918.1	XM_004271870.2
Artiodactyla	PRSS23	Ovis_aries	XP_004019447.2	XM_004019398.5
Artiodactyla	PRSS23	Physeter_catodon	XP_007124968.1	XM_007124906.3
Artiodactyla	PRSS23	Sus_scrofa	XP_003129779.1	XM_003129731.5
Artiodactyla	PRSS23	Tursiops_truncatus	XP_019804330.1	XM_019948771.2
Artiodactyla	PRSS23	Vicugna_pacos	XP_006197514.1	XM_006197452.3
Aves	PRSS23	Acanthisitta_chloris	XP_009076895.1	XM_009078647.1
Aves	PRSS23	Anas_platyrhynchos	XP_005027827.1	XM_005027770.5
Aves	PRSS23	Anser_cygnoides_domesticus	XP_013055273.1	XM_013199819.1
Aves	PRSS23	Apaloderma_vittatum	XP_009862971.1	XM_009864669.1
Aves	PRSS23	Aptenodytes_forsteri	XP_009284555.1	XM_009286280.1
Aves	PRSS23	Aquila_chrysaetos_chrysaetos	XP_029898886.1	XM_030043026.1
Aves	PRSS23	Aythya_fuligula	XP_032047136.1	XM_032191245.1
Aves	PRSS23	Buceros_rhinoceros_silvestris	XP_010141974.1	XM_010143672.1
Aves	PRSS23	Calidris_pugnax	XP_014813843.1	XM_014958357.1
Aves	PRSS23	Calypte_anna	XP_030304827.1	XM_030448967.1
Aves	PRSS23	Camarhynchus_parvulus	XP_030812192.1	XM_030956332.1
Aves	PRSS23	Centrocercus_urophasianus	XP_042665065.1	XM_042809131.1
Aves	PRSS23	Chlamydotis_macqueenii	XP_010121134.1	XM_010122832.1
Aves	PRSS23	Columba_livia	XP_005510790.1	XM_005510733.2
Aves	PRSS23	Corvus_brachyrhynchos	XP_008633153.1	XM_008634931.2
Aves	PRSS23	Corvus_moneduloides	XP_031955007.1	XM_032099116.1
Aves	PRSS23	Coturnix_japonica	XP_015707880.1	XM_015852394.2
Aves	PRSS23	Cuculus_canorus	XP_009563417.1	XM_009565122.1
Aves	PRSS23	Cygnus_atratus	XP_035427226.1	XM_035571333.1
Aves	PRSS23	Dryobates_pubescens	XP_009899818.1	XM_009901516.1
Aves	PRSS23	Egretta_garzetta	XP_009639616.2	XM_009641321.2
Aves	PRSS23	Eurypyga_helias	XP_010147384.1	XM_010149082.1
Aves	PRSS23	Ficedula_albicollis	XP_005038411.1	XM_005038354.2
Aves	PRSS23	Fulmarus_glacialis	XP_009582439.1	XM_009584144.1
Aves	PRSS23	Gallus_gallus	XP_001234471.2	XM_001234470.4
Aves	PRSS23	Gavia_stellata	XP_009805733.1	XM_009807431.1
Aves	PRSS23	Geospiza_fortis	XP_005417806.1	XM_005417749.3
Aves	PRSS23	Haliaeetus_leucocephalus	XP_010576556.1	XM_010578254.1
Aves	PRSS23	Lagopus_leucura	XP_042718429.1	XM_042862495.1
Aves	PRSS23	Leptosomus_discolor	XP_009959709.1	XM_009961407.1
Aves	PRSS23	Lonchura_striata_domestica	XP_021400706.1	XM_021545031.1
Aves	PRSS23	Manacus_vitellinus	XP_017926865.1	XM_018071376.2
Aves	PRSS23	Meleagris_gallopavo	XP_003203573.1	XM_003203525.3
Aves	PRSS23	Melopsittacus_undulatus	XP_033915976.1	XM_034060085.1
Aves	PRSS23	Merops_nubicus	XP_008943019.1	XM_008944771.1
Aves	PRSS23	Mesitornis_unicolor	XP_010184130.1	XM_010185828.1
Aves	PRSS23	Nestor_notabilis	XP_010012868.1	XM_010014566.1
Aves	PRSS23	Nipponia_nippon	XP_009468658.1	XM_009470383.1
Aves	PRSS23	Nothoprocta_perdicaria	XP_025890715.1	XM_026034930.1
Aves	PRSS23	Numida_meleagris	XP_021238017.1	XM_021382342.1
Aves	PRSS23	Opisthocomus_hoazin	XP_009930860.1	XM_009932558.1
Aves	PRSS23	Oxyura_jamaicensis	XP_035185204.1	XM_035329313.1
Aves	PRSS23	Parus_major	XP_015502813.1	XM_015647327.3
Aves	PRSS23	Phaethon_lepturus	XP_010291326.1	XM_010293024.1
Aves	PRSS23	Phalacrocorax_carbo	XP_009498803.1	XM_009500508.1
Aves	PRSS23	Phasianus_colchicus	XP_031468291.1	XM_031612431.1
Aves	PRSS23	Pygoscelis_adeliae	XP_009321721.1	XM_009323446.1
Aves	PRSS23	Serinus_canaria	XP_009100983.1	XM_009102735.3
Aves	PRSS23	Strigops_habroptila	XP_030332994.1	XM_030477134.2
Aves	PRSS23	Struthio_camelus_australis	XP_009687919.1	XM_009689624.1
Aves	PRSS23	Taeniopygia_guttata	XP_030124846.3	XM_030268986.3
Aves	PRSS23	Tauraco_erythrolophus	XP_009982738.1	XM_009984436.1
Aves	PRSS23	Tinamus_guttatus	XP_010224051.1	XM_010225749.1
Aves	PRSS23	Tyto_alba	XP_042649139.1	XM_042793205.1
Aves	PRSS23	Zonotrichia_albicollis	XP_005485844.1	XM_005485787.3
Carnivora	PRSS23	Acinonyx_jubatus	XP_026895790.1	XM_027039989.1
Carnivora	PRSS23	Ailuropoda_melanoleuca	XP_034522068.1	XM_034666177.1
Carnivora	PRSS23	Callorhinus_ursinus	XP_025704420.1	XM_025848635.1
Carnivora	PRSS23	Canis_lupus_dingo	XP_025275156.2	XM_025419371.2
Carnivora	PRSS23	Enhydra_lutris_kenyoni	XP_022369752.1	XM_022514044.1
Carnivora	PRSS23	Eumetopias_jubatus	XP_027982614.1	XM_028126813.1
Carnivora	PRSS23	Felis_catus	XP_006936926.1	XM_006936864.4
Carnivora	PRSS23	Halichoerus_grypus	XP_035938026.1	XM_036082133.1
Carnivora	PRSS23	Hyaena_hyaena	XP_039110277.1	XM_039254346.1
Carnivora	PRSS23	Leptonychotes_weddellii	XP_006746340.1	XM_006746277.2
Carnivora	PRSS23	Lontra_canadensis	XP_032708748.1	XM_032852857.1
Carnivora	PRSS23	Mirounga_leonina	XP_034850953.1	XM_034995062.1
Carnivora	PRSS23	Mustela_erminea	XP_032214209.1	XM_032358318.1
Carnivora	PRSS23	Mustela_putorius_furo	XP_004763603.1	XM_004763546.1
Carnivora	PRSS23	Neomonachus_schauinslandi	XP_021542138.1	XM_021686463.1
Carnivora	PRSS23	Odobenus_rosmarus_divergens	XP_004417292.1	XM_004417235.2
Carnivora	PRSS23	Panthera_leo	XP_042762532.1	XM_042906598.1
Carnivora	PRSS23	Panthera_pardus	XP_019305582.1	XM_019450037.1
Carnivora	PRSS23	Panthera_tigris	XP_042815116.1	XM_042959182.1
Carnivora	PRSS23	Phoca_vitulina	XP_032249476.1	XM_032393585.1
Carnivora	PRSS23	Puma_concolor	XP_025784828.1	XM_025929043.1
Carnivora	PRSS23	Puma_yagouaroundi	XP_040345505.1	XM_040489571.1
Carnivora	PRSS23	Suricata_suricatta	XP_029812590.1	XM_029956730.1
Carnivora	PRSS23	Ursus_arctos_horribilis	XP_026374068.1	XM_026518283.2
Carnivora	PRSS23	Ursus_maritimus	XP_008702650.1	XM_008704428.2
Carnivora	PRSS23	Vulpes_lagopus	XP_041586367.1	XM_041730433.1
Carnivora	PRSS23	Vulpes_vulpes	XP_025871014.1	XM_026015229.1
Carnivora	PRSS23	Zalophus_californianus	XP_027436448.1	XM_027580647.2
Chiroptera	PRSS23	Artibeus_jamaicensis	XP_036998720.1	XM_037142825.1
Chiroptera	PRSS23	Desmodus_rotundus	XP_024428555.1	XM_024572787.1
Chiroptera	PRSS23	Eptesicus_fuscus	XP_027984267.1	XM_028128466.1
Chiroptera	PRSS23	Hipposideros_armiger	XP_019499114.1	XM_019643569.1
Chiroptera	PRSS23	Miniopterus_natalensis	XP_016062306.1	XM_016206820.1
Chiroptera	PRSS23	Molossus_molossus	XP_036116073.1	XM_036260180.1
Chiroptera	PRSS23	Myotis_lucifugus	XP_006092943.1	XM_006092881.3
Chiroptera	PRSS23	Myotis_myotis	XP_036180631.1	XM_036324738.1
Chiroptera	PRSS23	Phyllostomus_discolor	XP_028373325.1	XM_028517524.2
Chiroptera	PRSS23	Pteropus_vampyrus	XP_011361572.1	XM_011363270.2
Chiroptera	PRSS23	Rhinolophus_ferrumequinum	XP_032977020.1	XM_033121129.1
Chiroptera	PRSS23	Rousettus_aegyptiacus	XP_016015810.2	XM_016160324.2
Marsupialia	PRSS23	Dromiciops_gliroides	XP_043847248.1	XM_043991313.1
Marsupialia	PRSS23	Gracilinanus_agilis	XP_044521958.1	XM_044666023.1
Marsupialia	PRSS23	Monodelphis_domestica	XP_001376680.1	XM_001376643.3
Marsupialia	PRSS23	Phascolarctos_cinereus	XP_020849433.1	XM_020993774.1
Marsupialia	PRSS23	Sarcophilus_harrisii	XP_012400754.1	XM_012545300.3
Marsupialia	PRSS23	Trichosurus_vulpecula	XP_036598897.1	XM_036743002.1
Marsupialia	PRSS23	Vombatus_ursinus	XP_027703933.1	XM_027848132.1
Perissodactyla	PRSS23	Ceratotherium_simum_simum	XP_004434143.1	XM_004434086.2
Perissodactyla	PRSS23	Equus_asinus	XP_014723503.2	XM_014868017.2
Perissodactyla	PRSS23	Equus_caballus	XP_001489945.1	XM_001489895.5
Perissodactyla	PRSS23	Equus_przewalskii	XP_008538651.1	XM_008540429.1
Primates	PRSS23	Aotus_nancymaae	XP_012324894.1	XM_012469471.2
Primates	PRSS23	Callithrix_jacchus	XP_035121188.1	XM_035265297.1
Primates	PRSS23	Carlito_syrichta	XP_008065413.1	XM_008067222.1
Primates	PRSS23	Cebus_imitator	XP_017366104.1	XM_017510615.2
Primates	PRSS23	Cercocebus_atys	XP_011930991.1	XM_012075601.1
Primates	PRSS23	Chlorocebus_sabaeus	XP_008018634.1	XM_008020443.2
Primates	PRSS23	Gorilla_gorilla	XP_004051990.2	XM_004051942.3
Primates	PRSS23	Homo_sapiens	NP_001280108.1	NM_001293179.2
Primates	PRSS23	Hylobates_moloch	XP_032023003.1	XM_032167112.1
Primates	PRSS23	Macaca_fascicularis	XP_005579352.1	XM_005579295.2
Primates	PRSS23	Macaca_mulatta	NP_001038202.1	NM_001044737.1
Primates	PRSS23	Macaca_nemestrina	XP_011717654.1	XM_011719352.1
Primates	PRSS23	Mandrillus_leucophaeus	XP_011840296.1	XM_011984906.1
Primates	PRSS23	Microcebus_murinus	XP_012600621.1	XM_012745167.1
Primates	PRSS23	Nomascus_leucogenys	XP_003254594.3	XM_003254546.3
Primates	PRSS23	Otolemur_garnettii	XP_012659235.1	XM_012803781.1
Primates	PRSS23	Pan_paniscus	XP_034789398.1	XM_034933507.1
Primates	PRSS23	Pan_troglodytes	XP_001175323.1	XM_001175323.4
Primates	PRSS23	Papio_anubis	XP_003910562.1	XM_003910513.5
Primates	PRSS23	Piliocolobus_tephrosceles	XP_023064995.1	XM_023209227.2
Primates	PRSS23	Pongo_abelii	XP_002822376.1	XM_002822330.2
Primates	PRSS23	Propithecus_coquereli	XP_012497271.1	XM_012641817.1
Primates	PRSS23	Rhinopithecus_bieti	XP_017706353.1	XM_017850864.1
Primates	PRSS23	Rhinopithecus_roxellana	XP_010354331.1	XM_010356029.2
Primates	PRSS23	Saimiri_boliviensis	XP_010343951.1	XM_010345649.2
Primates	PRSS23	Sapajus_apella	XP_032151723.1	XM_032295832.1
Primates	PRSS23	Theropithecus_gelada	XP_025214295.1	XM_025358510.1
Primates	PRSS23	Trachypithecus_francoisi	XP_033062754.1	XM_033206863.1
Rodentia	PRSS23	Arvicanthis_niloticus	XP_034358555.1	XM_034502664.1
Rodentia	PRSS23	Arvicola_amphibius	XP_038170073.1	XM_038314145.1
Rodentia	PRSS23	Castor_canadensis	XP_020032909.1	XM_020177320.1
Rodentia	PRSS23	Cavia_porcellus	XP_003468655.2	XM_003468607.4
Rodentia	PRSS23	Chinchilla_lanigera	XP_005379792.1	XM_005379735.2
Rodentia	PRSS23	Cricetulus_griseus	XP_035293106.1	XM_035437215.1
Rodentia	PRSS23	Dipodomys_ordii	XP_012869354.1	XM_013013900.1
Rodentia	PRSS23	Fukomys_damarensis	XP_010632027.1	XM_010633725.3
Rodentia	PRSS23	Heterocephalus_glaber	XP_004868275.1	XM_004868218.2
Rodentia	PRSS23	Ictidomys_tridecemlineatus	XP_005323353.1	XM_005323296.3
Rodentia	PRSS23	Jaculus_jaculus	XP_004658321.1	XM_004658264.1
Rodentia	PRSS23	Marmota_flaviventris	XP_027798572.1	XM_027942771.1
Rodentia	PRSS23	Marmota_marmota_marmota	XP_015332812.1	XM_015477326.1
Rodentia	PRSS23	Meriones_unguiculatus	XP_021488820.1	XM_021633145.1
Rodentia	PRSS23	Mesocricetus_auratus	XP_005073974.1	XM_005073917.4
Rodentia	PRSS23	Microtus_ochrogaster	XP_005357618.1	XM_005357561.3
Rodentia	PRSS23	Mus_caroli	XP_021023692.1	XM_021168033.2
Rodentia	PRSS23	Mus_musculus	NP_001347684.1	NM_001360755.1
Rodentia	PRSS23	Mus_pahari	XP_021060383.1	XM_021204724.2
Rodentia	PRSS23	Nannospalax_galili	XP_008842355.1	XM_008844133.3
Rodentia	PRSS23	Octodon_degus	XP_023572417.1	XM_023716649.1
Rodentia	PRSS23	Onychomys_torridus	XP_036050520.1	XM_036194627.1
Rodentia	PRSS23	Peromyscus_leucopus	XP_028750807.1	XM_028894974.2
Rodentia	PRSS23	Peromyscus_maniculatus_bairdii	XP_042135027.1	XM_042279093.1
Rodentia	PRSS23	Rattus_norvegicus	NP_001007692.1	NM_001007691.1
Rodentia	PRSS23	Rattus_rattus	XP_032749151.1	XM_032893260.1
Rodentia	PRSS23	Urocitellus_parryii	XP_026257299.1	XM_026401514.1
Squamata	PRSS23	Anolis_carolinensis	XP_008106329.1	XM_008108122.2
Squamata	PRSS23	Crotalus_tigris	XP_039198895.1	XM_039342961.1
Squamata	PRSS23	Gekko_japonicus	XP_015283209.1	XM_015427723.1
Squamata	PRSS23	Lacerta_agilis	XP_033001983.1	XM_033146092.1
Squamata	PRSS23	Notechis_scutatus	XP_026536291.1	XM_026680506.1
Squamata	PRSS23	Pantherophis_guttatus	XP_034263304.1	XM_034407413.1
Squamata	PRSS23	Podarcis_muralis	XP_028581848.1	XM_028726015.1
Squamata	PRSS23	Pogona_vitticeps	XP_020665102.1	XM_020809443.1
Squamata	PRSS23	Protobothrops_mucrosquamatus	XP_015684511.1	XM_015829025.2
Squamata	PRSS23	Pseudonaja_textilis	XP_026562705.1	XM_026706920.1
Squamata	PRSS23	Python_bivittatus	XP_007437044.1	XM_007436982.3
Squamata	PRSS23	Thamnophis_elegans	XP_032075987.1	XM_032220096.1
Squamata	PRSS23	Zootoca_vivipara	XP_034972254.1	XM_035116363.1
Testudines	PRSS23	Chelonia_mydas	XP_007060667.1	XM_007060605.4
Testudines	PRSS23	Chelonoidis_abingdonii	XP_032619936.1	XM_032764045.1
Testudines	PRSS23	Chrysemys_picta	XP_005287579.1	XM_005287522.3
Testudines	PRSS23	Dermochelys_coriacea	XP_038272732.1	XM_038416804.2
Testudines	PRSS23	Gopherus_evgoodei	XP_030414800.1	XM_030558940.1
Testudines	PRSS23	Mauremys_reevesii	XP_039376104.1	XM_039520170.1
Testudines	PRSS23	Pelodiscus_sinensis	XP_006118429.1	XM_006118367.3
Testudines	PRSS23	Terrapene_carolina_triunguis	XP_024072018.1	XM_024216250.3
Testudines	PRSS23	Trachemys_scripta_elegans	XP_034614891.1	XM_034759000.1
Artiodactyla	PRSS27	Balaenoptera_acutorostrata_scammoni	XP_028022226.1	XM_028166425.1
Artiodactyla	PRSS27	Bison_bison_bison	XP_010838631.1	XM_010840329.1
Artiodactyla	PRSS27	Bos_indicus_x_Bos_taurus	XP_027383244.1	XM_027527443.1
Artiodactyla	PRSS27	Bos_mutus	XP_005886859.1	XM_005886797.2
Artiodactyla	PRSS27	Bubalus_bubalis	XP_025130859.1	XM_025275074.1
Artiodactyla	PRSS27	Camelus_ferus	XP_032316130.1	XM_032460239.1
Artiodactyla	PRSS27	Capra_hircus	XP_017895851.1	XM_018040362.1
Artiodactyla	PRSS27	Cervus_elaphus	XP_043771507.1	XM_043915572.1
Artiodactyla	PRSS27	Lipotes_vexillifer	XP_007453726.1	XM_007453664.1
Artiodactyla	PRSS27	Neophocaena_asiaeorientalis_asiaeorientalis	XP_024615407.1	XM_024759639.1
Artiodactyla	PRSS27	Orcinus_orca	XP_004270327.1	XM_004270279.3
Artiodactyla	PRSS27	Ovis_aries	XP_042095975.1	XM_042240041.1
Artiodactyla	PRSS27	Sus_scrofa	XP_020942408.1	XM_021086749.1
Artiodactyla	PRSS27	Tursiops_truncatus	XP_033695503.1	XM_033839612.1
Artiodactyla	PRSS27	Vicugna_pacos	XP_015094593.1	XM_015239107.2
Carnivora	PRSS27	Acinonyx_jubatus	XP_026899317.1	XM_027043516.1
Carnivora	PRSS27	Ailuropoda_melanoleuca	XP_002926589.2	XM_002926543.3
Carnivora	PRSS27	Canis_lupus_dingo	XP_035573284.1	XM_035717391.1
Carnivora	PRSS27	Enhydra_lutris_kenyoni	XP_022372654.1	XM_022516946.1
Carnivora	PRSS27	Halichoerus_grypus	XP_035939102.1	XM_036083209.1
Carnivora	PRSS27	Leptonychotes_weddellii	XP_030890346.1	XM_031034486.1
Carnivora	PRSS27	Lontra_canadensis	XP_032702020.1	XM_032846129.1
Carnivora	PRSS27	Mirounga_leonina	XP_034878358.1	XM_035022467.1
Carnivora	PRSS27	Mustela_erminea	XP_032183474.1	XM_032327583.1
Carnivora	PRSS27	Neomonachus_schauinslandi	XP_021553909.2	XM_021698234.2
Carnivora	PRSS27	Odobenus_rosmarus_divergens	XP_012418823.1	XM_012563369.1
Carnivora	PRSS27	Panthera_leo	XP_042777940.1	XM_042922006.1
Carnivora	PRSS27	Panthera_pardus	XP_019323805.1	XM_019468260.1
Carnivora	PRSS27	Panthera_tigris	XP_042827635.1	XM_042971701.1
Carnivora	PRSS27	Phoca_vitulina	XP_032281399.1	XM_032425508.1
Carnivora	PRSS27	Puma_yagouaroundi	XP_040315276.1	XM_040459342.1
Carnivora	PRSS27	Ursus_arctos_horribilis	XP_026341322.1	XM_026485537.2
Carnivora	PRSS27	Ursus_maritimus	XP_040490482.1	XM_040634548.1
Chiroptera	PRSS27	Artibeus_jamaicensis	XP_037013006.1	XM_037157111.1
Chiroptera	PRSS27	Desmodus_rotundus	XP_024409154.1	XM_024553386.1
Chiroptera	PRSS27	Hipposideros_armiger	XP_019489632.1	XM_019634087.1
Chiroptera	PRSS27	Myotis_lucifugus	XP_023620231.1	XM_023764463.1
Chiroptera	PRSS27	Myotis_myotis	XP_036165568.1	XM_036309675.1
Chiroptera	PRSS27	Phyllostomus_discolor	XP_028366565.1	XM_028510764.2
Chiroptera	PRSS27	Rhinolophus_ferrumequinum	XP_032957674.1	XM_033101783.1
Primates	PRSS27	Aotus_nancymaae	XP_021522879.1	XM_021667204.1
Primates	PRSS27	Callithrix_jacchus	XP_002755812.1	XM_002755766.4
Primates	PRSS27	Cebus_imitator	XP_017366707.1	XM_017511218.2
Primates	PRSS27	Gorilla_gorilla	XP_018867159.1	XM_019011614.2
Primates	PRSS27	Homo_sapiens	NP_001305324.1	NM_001318395.2
Primates	PRSS27	Macaca_fascicularis	XP_015297679.1	XM_015442193.1
Primates	PRSS27	Macaca_mulatta	XP_001086389.1	XM_001086389.4
Primates	PRSS27	Microcebus_murinus	XP_012598871.1	XM_012743417.1
Primates	PRSS27	Nomascus_leucogenys	XP_030653997.1	XM_030798137.1
Primates	PRSS27	Otolemur_garnettii	XP_012661147.1	XM_012805693.1
Primates	PRSS27	Pan_paniscus	XP_034796920.1	XM_034941029.1
Primates	PRSS27	Pan_troglodytes	XP_016784149.1	XM_016928660.2
Primates	PRSS27	Piliocolobus_tephrosceles	XP_023053763.2	XM_023197995.3
Primates	PRSS27	Propithecus_coquereli	XP_012502964.1	XM_012647510.1
Primates	PRSS27	Rhinopithecus_bieti	XP_017719347.1	XM_017863858.1
Primates	PRSS27	Rhinopithecus_roxellana	XP_010374425.1	XM_010376123.2
Primates	PRSS27	Saimiri_boliviensis	XP_003928443.1	XM_003928394.3
Primates	PRSS27	Sapajus_apella	XP_032123918.1	XM_032268027.1
Primates	PRSS27	Theropithecus_gelada	XP_025226684.1	XM_025370899.1
Primates	PRSS27	Trachypithecus_francoisi	XP_033092466.1	XM_033236575.1
Rodentia	PRSS27	Arvicanthis_niloticus	XP_034362077.1	XM_034506186.1
Rodentia	PRSS27	Arvicola_amphibius	XP_038184135.1	XM_038328207.1
Rodentia	PRSS27	Castor_canadensis	XP_020038627.1	XM_020183038.1
Rodentia	PRSS27	Cavia_porcellus	XP_003478170.2	XM_003478122.4
Rodentia	PRSS27	Chinchilla_lanigera	XP_005391470.1	XM_005391413.2
Rodentia	PRSS27	Cricetulus_griseus	XP_016834748.1	XM_016979259.3
Rodentia	PRSS27	Fukomys_damarensis	XP_010601863.1	XM_010603561.3
Rodentia	PRSS27	Heterocephalus_glaber	XP_021099999.1	XM_021244340.1
Rodentia	PRSS27	Ictidomys_tridecemlineatus	XP_040133464.1	XM_040277530.1
Rodentia	PRSS27	Jaculus_jaculus	XP_004652052.2	XM_004651995.2
Rodentia	PRSS27	Marmota_flaviventris	XP_027796490.1	XM_027940689.1
Rodentia	PRSS27	Marmota_marmota_marmota	XP_015347032.1	XM_015491546.1
Rodentia	PRSS27	Meriones_unguiculatus	XP_021500460.1	XM_021644785.1
Rodentia	PRSS27	Microtus_ochrogaster	XP_005349257.1	XM_005349200.2
Rodentia	PRSS27	Nannospalax_galili	XP_029425672.1	XM_029569812.1
Rodentia	PRSS27	Octodon_degus	XP_023567517.1	XM_023711749.1
Rodentia	PRSS27	Peromyscus_leucopus	XP_028709760.1	XM_028853927.2
Rodentia	PRSS27	Peromyscus_maniculatus_bairdii	XP_042139596.1	XM_042283662.1
Rodentia	PRSS27	Rattus_rattus	XP_032769314.1	XM_032913423.1
Rodentia	PRSS27	Urocitellus_parryii	XP_026241089.1	XM_026385304.1
Primates	PRSS3	Gorilla_gorilla	XP_030870765.1	XM_031014905.1
Primates	PRSS3	Homo_sapiens	NP_002762.2	NM_002771.3
Primates	PRSS3	Pan_paniscus	XP_034823210.1	XM_034967319.1
Primates	PRSS3	Pan_troglodytes	XP_016816233.1	XM_016960744.2
Afrotheria	PRSS33	Chrysochloris_asiatica	XP_006874035.1	XM_006873973.1
Afrotheria	PRSS33	Echinops_telfairi	XP_012860956.1	XM_013005502.1
Afrotheria	PRSS33	Elephantulus_edwardii	XP_006903296.1	XM_006903234.1
Afrotheria	PRSS33	Loxodonta_africana	XP_003417710.1	XM_003417662.2
Artiodactyla	PRSS33	Bos_indicus_x_Bos_taurus	XP_027382871.1	XM_027527070.1
Artiodactyla	PRSS33	Bos_mutus	XP_005886856.1	XM_005886794.1
Artiodactyla	PRSS33	Bubalus_bubalis	XP_025130543.1	XM_025274758.1
Artiodactyla	PRSS33	Capra_hircus	XP_017895341.1	XM_018039852.1
Artiodactyla	PRSS33	Cervus_elaphus	XP_043771967.1	XM_043916032.1
Artiodactyla	PRSS33	Ovis_aries	XP_042096597.1	XM_042240663.1
Artiodactyla	PRSS33	Sus_scrofa	XP_020942400.1	XM_021086741.1
Carnivora	PRSS33	Ailuropoda_melanoleuca	XP_011232281.1	XM_011233979.2
Carnivora	PRSS33	Canis_lupus_dingo	XP_025272656.1	XM_025416871.2
Carnivora	PRSS33	Enhydra_lutris_kenyoni	XP_022372348.1	XM_022516640.1
Carnivora	PRSS33	Halichoerus_grypus	XP_035945314.1	XM_036089421.1
Carnivora	PRSS33	Leptonychotes_weddellii	XP_030890343.1	XM_031034483.1
Carnivora	PRSS33	Mirounga_leonina	XP_034878361.1	XM_035022470.1
Carnivora	PRSS33	Mustela_erminea	XP_032184177.1	XM_032328286.1
Carnivora	PRSS33	Mustela_putorius_furo	XP_012910673.1	XM_013055219.1
Carnivora	PRSS33	Neomonachus_schauinslandi	XP_044768250.1	XM_044912315.1
Carnivora	PRSS33	Vulpes_lagopus	XP_041606793.1	XM_041750859.1
Carnivora	PRSS33	Vulpes_vulpes	XP_025840454.1	XM_025984669.1
Chiroptera	PRSS33	Eptesicus_fuscus	XP_028001556.1	XM_028145755.1
Chiroptera	PRSS33	Hipposideros_armiger	XP_019489636.1	XM_019634091.1
Chiroptera	PRSS33	Miniopterus_natalensis	XP_016066894.1	XM_016211408.1
Chiroptera	PRSS33	Molossus_molossus	XP_036135642.1	XM_036279749.1
Chiroptera	PRSS33	Myotis_lucifugus	XP_023603368.1	XM_023747600.1
Chiroptera	PRSS33	Myotis_myotis	XP_036165903.1	XM_036310010.1
Chiroptera	PRSS33	Pteropus_vampyrus	XP_011374911.1	XM_011376609.2
Chiroptera	PRSS33	Rhinolophus_ferrumequinum	XP_032956948.1	XM_033101057.1
Chiroptera	PRSS33	Rousettus_aegyptiacus	XP_036081779.1	XM_036225886.1
Primates	PRSS33	Aotus_nancymaae	XP_012297386.1	XM_012441963.2
Primates	PRSS33	Callithrix_jacchus	XP_017834143.2	XM_017978654.3
Primates	PRSS33	Cebus_imitator	XP_017366586.1	XM_017511097.2
Primates	PRSS33	Gorilla_gorilla	XP_030863255.1	XM_031007395.1
Primates	PRSS33	Homo_sapiens	NP_001372391.1	NM_001385462.1
Primates	PRSS33	Macaca_nemestrina	XP_024644315.1	XM_024788547.1
Primates	PRSS33	Microcebus_murinus	XP_012599341.1	XM_012743887.1
Primates	PRSS33	Otolemur_garnettii	XP_003790974.1	XM_003790926.1
Primates	PRSS33	Papio_anubis	XP_031513849.1	XM_031657989.1
Primates	PRSS33	Propithecus_coquereli	XP_012502971.1	XM_012647517.1
Primates	PRSS33	Rhinopithecus_roxellana	XP_010374421.2	XM_010376119.2
Primates	PRSS33	Sapajus_apella	XP_032123911.1	XM_032268020.1
Rodentia	PRSS33	Castor_canadensis	XP_020038624.1	XM_020183035.1
Rodentia	PRSS33	Cavia_porcellus	XP_003477739.1	XM_003477691.1
Rodentia	PRSS33	Chinchilla_lanigera	XP_005391460.1	XM_005391403.2
Rodentia	PRSS33	Cricetulus_griseus	XP_003513505.1	XM_003513457.3
Rodentia	PRSS33	Dipodomys_ordii	XP_012866690.1	XM_013011236.1
Rodentia	PRSS33	Fukomys_damarensis	XP_033614529.1	XM_033758638.1
Rodentia	PRSS33	Heterocephalus_glaber	XP_004864722.2	XM_004864665.3
Rodentia	PRSS33	Ictidomys_tridecemlineatus	XP_040134143.1	XM_040278209.1
Rodentia	PRSS33	Marmota_marmota_marmota	XP_015346352.1	XM_015490866.1
Rodentia	PRSS33	Meriones_unguiculatus	XP_021488045.1	XM_021632370.1
Rodentia	PRSS33	Mesocricetus_auratus	XP_005081696.1	XM_005081639.3
Rodentia	PRSS33	Mus_musculus	NP_001074868.2	NM_001081399.2
Rodentia	PRSS33	Octodon_degus	XP_012369450.1	XM_012513996.1
Rodentia	PRSS33	Peromyscus_maniculatus_bairdii	XP_006996386.1	XM_006996324.3
Rodentia	PRSS33	Rattus_rattus	XP_032770188.1	XM_032914297.1
Afrotheria	PRSS35	Chrysochloris_asiatica	XP_006870717.1	XM_006870655.1
Afrotheria	PRSS35	Echinops_telfairi	XP_004696341.1	XM_004696284.1
Afrotheria	PRSS35	Elephantulus_edwardii	XP_006892186.1	XM_006892124.1
Afrotheria	PRSS35	Loxodonta_africana	XP_010584736.1	XM_010586434.2
Afrotheria	PRSS35	Orycteropus_afer_afer	XP_007949411.1	XM_007951220.1
Afrotheria	PRSS35	Trichechus_manatus_latirostris	XP_004386104.1	XM_004386047.2
Amphibia	PRSS35	Bufo_bufo	XP_040284637.1	XM_040428703.1
Amphibia	PRSS35	Geotrypetes_seraphini	XP_033791428.1	XM_033935537.1
Amphibia	PRSS35	Microcaecilia_unicolor	XP_030051494.1	XM_030195634.1
Amphibia	PRSS35	Nanorana_parkeri	XP_018416367.1	XM_018560865.1
Amphibia	PRSS35	Rana_temporaria	XP_040205956.1	XM_040350022.1
Amphibia	PRSS35	Rhinatrema_bivittatum	XP_029451376.1	XM_029595516.1
Amphibia	PRSS35	Xenopus_tropicalis	XP_004914582.1	XM_004914525.4
Artiodactyla	PRSS35	Balaenoptera_acutorostrata_scammoni	XP_007165079.1	XM_007165017.1
Artiodactyla	PRSS35	Bison_bison_bison	XP_010860043.1	XM_010861741.1
Artiodactyla	PRSS35	Bos_indicus_x_Bos_taurus	XP_027406818.1	XM_027551017.1
Artiodactyla	PRSS35	Bos_mutus	XP_005903881.1	XM_005903819.2
Artiodactyla	PRSS35	Bubalus_bubalis	XP_006080356.1	XM_006080294.2
Artiodactyla	PRSS35	Camelus_ferus	XP_006175574.1	XM_006175512.3
Artiodactyla	PRSS35	Capra_hircus	XP_005684525.2	XM_005684468.3
Artiodactyla	PRSS35	Cervus_elaphus	XP_043746197.1	XM_043890262.1
Artiodactyla	PRSS35	Lipotes_vexillifer	XP_007445949.1	XM_007445887.1
Artiodactyla	PRSS35	Monodon_monoceros	XP_029079826.1	XM_029223993.1
Artiodactyla	PRSS35	Neophocaena_asiaeorientalis_asiaeorientalis	XP_024613208.1	XM_024757440.1
Artiodactyla	PRSS35	Orcinus_orca	XP_004270126.1	XM_004270078.2
Artiodactyla	PRSS35	Ovis_aries	XP_004011180.1	XM_004011131.5
Artiodactyla	PRSS35	Sus_scrofa	XP_005659463.2	XM_005659406.3
Artiodactyla	PRSS35	Tursiops_truncatus	XP_033723382.1	XM_033867491.1
Artiodactyla	PRSS35	Vicugna_pacos	XP_006200402.1	XM_006200340.3
Aves	PRSS35	Acanthisitta_chloris	XP_009068171.1	XM_009069923.1
Aves	PRSS35	Anas_platyrhynchos	XP_027310749.1	XM_027454948.2
Aves	PRSS35	Anser_cygnoides_domesticus	XP_013035633.1	XM_013180179.1
Aves	PRSS35	Apaloderma_vittatum	XP_009873509.1	XM_009875207.1
Aves	PRSS35	Aptenodytes_forsteri	XP_009280982.1	XM_009282707.2
Aves	PRSS35	Aquila_chrysaetos_chrysaetos	XP_029859834.1	XM_030003974.1
Aves	PRSS35	Aythya_fuligula	XP_032041271.1	XM_032185380.1
Aves	PRSS35	Buceros_rhinoceros_silvestris	XP_010129641.1	XM_010131339.1
Aves	PRSS35	Calidris_pugnax	XP_014814014.1	XM_014958528.1
Aves	PRSS35	Calypte_anna	XP_030303506.1	XM_030447646.1
Aves	PRSS35	Camarhynchus_parvulus	XP_030800251.1	XM_030944391.1
Aves	PRSS35	Centrocercus_urophasianus	XP_042672511.1	XM_042816577.1
Aves	PRSS35	Chlamydotis_macqueenii	XP_010118236.1	XM_010119934.1
Aves	PRSS35	Columba_livia	XP_021149238.1	XM_021293563.1
Aves	PRSS35	Corvus_brachyrhynchos	XP_017598374.1	XM_017742885.1
Aves	PRSS35	Corvus_moneduloides	XP_031960819.1	XM_032104928.1
Aves	PRSS35	Coturnix_japonica	XP_015714485.1	XM_015858999.2
Aves	PRSS35	Cuculus_canorus	XP_009563073.1	XM_009564778.1
Aves	PRSS35	Cygnus_atratus	XP_035415437.1	XM_035559544.1
Aves	PRSS35	Dromaius_novaehollandiae	XP_025976822.1	XM_026121037.1
Aves	PRSS35	Dryobates_pubescens	XP_009907540.1	XM_009909238.1
Aves	PRSS35	Egretta_garzetta	XP_009647435.1	XM_009649140.1
Aves	PRSS35	Eurypyga_helias	XP_010152337.1	XM_010154035.1
Aves	PRSS35	Ficedula_albicollis	XP_005044082.1	XM_005044025.2
Aves	PRSS35	Fulmarus_glacialis	XP_009580781.1	XM_009582486.1
Aves	PRSS35	Gallus_gallus	XP_004940467.1	XM_004940410.4
Aves	PRSS35	Gavia_stellata	XP_009816773.1	XM_009818471.1
Aves	PRSS35	Geospiza_fortis	XP_005421220.1	XM_005421163.3
Aves	PRSS35	Haliaeetus_leucocephalus	XP_010564043.1	XM_010565741.1
Aves	PRSS35	Lagopus_leucura	XP_042744954.1	XM_042889020.1
Aves	PRSS35	Leptosomus_discolor	XP_009947464.1	XM_009949162.1
Aves	PRSS35	Lonchura_striata_domestica	XP_021401762.1	XM_021546087.2
Aves	PRSS35	Manacus_vitellinus	XP_017933821.1	XM_018078332.3
Aves	PRSS35	Meleagris_gallopavo	XP_010705972.1	XM_010707670.3
Aves	PRSS35	Melopsittacus_undulatus	XP_030908517.1	XM_031052657.2
Aves	PRSS35	Merops_nubicus	XP_008938613.1	XM_008940365.1
Aves	PRSS35	Mesitornis_unicolor	XP_010188436.1	XM_010190134.1
Aves	PRSS35	Nestor_notabilis	XP_010012579.1	XM_010014277.1
Aves	PRSS35	Nipponia_nippon	XP_009473890.1	XM_009475615.1
Aves	PRSS35	Nothoprocta_perdicaria	XP_025894255.1	XM_026038470.1
Aves	PRSS35	Numida_meleagris	XP_021245432.1	XM_021389757.1
Aves	PRSS35	Opisthocomus_hoazin	XP_009933927.1	XM_009935625.1
Aves	PRSS35	Oxyura_jamaicensis	XP_035177688.1	XM_035321797.1
Aves	PRSS35	Parus_major	XP_015478968.1	XM_015623482.3
Aves	PRSS35	Phaethon_lepturus	XP_010282418.1	XM_010284116.1
Aves	PRSS35	Phalacrocorax_carbo	XP_009505778.1	XM_009507483.1
Aves	PRSS35	Phasianus_colchicus	XP_031466820.1	XM_031610960.1
Aves	PRSS35	Pygoscelis_adeliae	XP_009331391.1	XM_009333116.1
Aves	PRSS35	Serinus_canaria	XP_018774415.1	XM_018918870.2
Aves	PRSS35	Strigops_habroptila	XP_030346686.1	XM_030490826.1
Aves	PRSS35	Struthio_camelus_australis	XP_009666603.1	XM_009668308.1
Aves	PRSS35	Taeniopygia_guttata	XP_030123385.3	XM_030267525.3
Aves	PRSS35	Tauraco_erythrolophus	XP_009988350.1	XM_009990048.1
Aves	PRSS35	Tinamus_guttatus	XP_010219372.1	XM_010221070.1
Aves	PRSS35	Tyto_alba	XP_032858617.1	XM_033002726.2
Aves	PRSS35	Zonotrichia_albicollis	XP_005486003.1	XM_005485946.3
Carnivora	PRSS35	Acinonyx_jubatus	XP_014922217.1	XM_015066731.2
Carnivora	PRSS35	Ailuropoda_melanoleuca	XP_011230627.1	XM_011232325.3
Carnivora	PRSS35	Callorhinus_ursinus	XP_025716555.1	XM_025860770.1
Carnivora	PRSS35	Canis_lupus_dingo	XP_025300497.2	XM_025444712.2
Carnivora	PRSS35	Enhydra_lutris_kenyoni	XP_022359349.1	XM_022503641.1
Carnivora	PRSS35	Eumetopias_jubatus	XP_027963801.1	XM_028108000.1
Carnivora	PRSS35	Felis_catus	XP_003986391.2	XM_003986342.5
Carnivora	PRSS35	Halichoerus_grypus	XP_035956904.1	XM_036101011.1
Carnivora	PRSS35	Hyaena_hyaena	XP_039105697.1	XM_039249766.1
Carnivora	PRSS35	Leptonychotes_weddellii	XP_006733866.1	XM_006733803.2
Carnivora	PRSS35	Lontra_canadensis	XP_032713922.1	XM_032858031.1
Carnivora	PRSS35	Mirounga_leonina	XP_034846995.1	XM_034991104.1
Carnivora	PRSS35	Mustela_erminea	XP_032195049.1	XM_032339158.1
Carnivora	PRSS35	Mustela_putorius_furo	XP_004773663.1	XM_004773606.2
Carnivora	PRSS35	Neomonachus_schauinslandi	XP_021549258.1	XM_021693583.1
Carnivora	PRSS35	Odobenus_rosmarus_divergens	XP_004408023.1	XM_004407966.1
Carnivora	PRSS35	Panthera_leo	XP_042793279.1	XM_042937345.1
Carnivora	PRSS35	Panthera_pardus	XP_019298299.1	XM_019442754.1
Carnivora	PRSS35	Panthera_tigris	XP_015396575.1	XM_015541089.2
Carnivora	PRSS35	Phoca_vitulina	XP_032265249.1	XM_032409358.1
Carnivora	PRSS35	Puma_concolor	XP_025781622.1	XM_025925837.1
Carnivora	PRSS35	Puma_yagouaroundi	XP_040329992.1	XM_040474058.1
Carnivora	PRSS35	Suricata_suricatta	XP_029800668.1	XM_029944808.1
Carnivora	PRSS35	Ursus_arctos_horribilis	XP_026362775.1	XM_026506990.2
Carnivora	PRSS35	Ursus_maritimus	XP_008683104.1	XM_008684882.2
Carnivora	PRSS35	Vulpes_lagopus	XP_041619564.1	XM_041763630.1
Carnivora	PRSS35	Vulpes_vulpes	XP_025863210.1	XM_026007425.1
Carnivora	PRSS35	Zalophus_californianus	XP_027459752.2	XM_027603951.2
Chiroptera	PRSS35	Artibeus_jamaicensis	XP_036999711.1	XM_037143816.1
Chiroptera	PRSS35	Desmodus_rotundus	XP_024432318.1	XM_024576550.1
Chiroptera	PRSS35	Eptesicus_fuscus	XP_008142700.1	XM_008144478.2
Chiroptera	PRSS35	Hipposideros_armiger	XP_019508019.1	XM_019652474.1
Chiroptera	PRSS35	Miniopterus_natalensis	XP_016062769.1	XM_016207283.1
Chiroptera	PRSS35	Molossus_molossus	XP_036104691.1	XM_036248798.1
Chiroptera	PRSS35	Myotis_lucifugus	XP_023610964.1	XM_023755196.1
Chiroptera	PRSS35	Myotis_myotis	XP_036174290.1	XM_036318397.1
Chiroptera	PRSS35	Phyllostomus_discolor	XP_028365757.1	XM_028509956.2
Chiroptera	PRSS35	Pteropus_vampyrus	XP_011363186.1	XM_011364884.2
Chiroptera	PRSS35	Rhinolophus_ferrumequinum	XP_032950942.1	XM_033095051.1
Chiroptera	PRSS35	Rousettus_aegyptiacus	XP_015974136.1	XM_016118650.2
Marsupialia	PRSS35	Dromiciops_gliroides	XP_043819410.1	XM_043963475.1
Marsupialia	PRSS35	Gracilinanus_agilis	XP_044527492.1	XM_044671557.1
Marsupialia	PRSS35	Monodelphis_domestica	XP_001366371.1	XM_001366334.4
Marsupialia	PRSS35	Phascolarctos_cinereus	XP_020825595.1	XM_020969936.1
Marsupialia	PRSS35	Sarcophilus_harrisii	XP_003769295.1	XM_003769247.4
Marsupialia	PRSS35	Trichosurus_vulpecula	XP_036621741.1	XM_036765846.1
Marsupialia	PRSS35	Vombatus_ursinus	XP_027711994.1	XM_027856193.1
Perissodactyla	PRSS35	Ceratotherium_simum_simum	XP_004422130.1	XM_004422073.2
Perissodactyla	PRSS35	Equus_asinus	XP_014708624.1	XM_014853138.2
Perissodactyla	PRSS35	Equus_caballus	NP_001244077.1	NM_001257148.1
Perissodactyla	PRSS35	Equus_przewalskii	XP_008512123.1	XM_008513901.1
Primates	PRSS35	Aotus_nancymaae	XP_012324253.1	XM_012468830.1
Primates	PRSS35	Callithrix_jacchus	XP_008992973.1	XM_008994725.3
Primates	PRSS35	Cebus_imitator	XP_017371271.1	XM_017515782.2
Primates	PRSS35	Cercocebus_atys	XP_011920334.1	XM_012064944.1
Primates	PRSS35	Chlorocebus_sabaeus	XP_008004667.2	XM_008006476.2
Primates	PRSS35	Gorilla_gorilla	XP_004044392.1	XM_004044344.3
Primates	PRSS35	Homo_sapiens	NP_001163894.1	NM_001170423.2
Primates	PRSS35	Hylobates_moloch	XP_032020612.1	XM_032164721.1
Primates	PRSS35	Macaca_fascicularis	XP_005552518.1	XM_005552461.2
Primates	PRSS35	Macaca_mulatta	XP_014992236.2	XM_015136750.2
Primates	PRSS35	Macaca_nemestrina	XP_011764015.1	XM_011765713.2
Primates	PRSS35	Mandrillus_leucophaeus	XP_011856588.1	XM_012001198.1
Primates	PRSS35	Microcebus_murinus	XP_012624609.1	XM_012769155.2
Primates	PRSS35	Nomascus_leucogenys	XP_003258332.1	XM_003258284.4
Primates	PRSS35	Otolemur_garnettii	XP_012667849.1	XM_012812395.1
Primates	PRSS35	Pan_paniscus	XP_003816432.1	XM_003816384.3
Primates	PRSS35	Pan_troglodytes	XP_527441.1	XM_527441.6
Primates	PRSS35	Papio_anubis	XP_031523139.1	XM_031667279.1
Primates	PRSS35	Piliocolobus_tephrosceles	XP_023060928.1	XM_023205160.2
Primates	PRSS35	Pongo_abelii	XP_002817147.1	XM_002817101.3
Primates	PRSS35	Propithecus_coquereli	XP_012493662.1	XM_012638208.1
Primates	PRSS35	Rhinopithecus_bieti	XP_017738117.1	XM_017882628.1
Primates	PRSS35	Rhinopithecus_roxellana	XP_010382253.1	XM_010383951.2
Primates	PRSS35	Saimiri_boliviensis	XP_039323564.1	XM_039467630.1
Primates	PRSS35	Sapajus_apella	XP_032131285.1	XM_032275394.1
Primates	PRSS35	Theropithecus_gelada	XP_025238965.1	XM_025383180.1
Primates	PRSS35	Trachypithecus_francoisi	XP_033091436.1	XM_033235545.1
Rodentia	PRSS35	Castor_canadensis	XP_020023702.1	XM_020168113.1
Rodentia	PRSS35	Cavia_porcellus	XP_003474948.1	XM_003474900.3
Rodentia	PRSS35	Cricetulus_griseus	XP_035299726.1	XM_035443835.1
Rodentia	PRSS35	Dipodomys_ordii	XP_012887717.1	XM_013032263.1
Rodentia	PRSS35	Fukomys_damarensis	XP_010629448.1	XM_010631146.2
Rodentia	PRSS35	Heterocephalus_glaber	XP_004860324.1	XM_004860267.3
Rodentia	PRSS35	Ictidomys_tridecemlineatus	XP_013213804.1	XM_013358350.3
Rodentia	PRSS35	Jaculus_jaculus	XP_004660522.1	XM_004660465.1
Rodentia	PRSS35	Marmota_flaviventris	XP_027783809.1	XM_027928008.1
Rodentia	PRSS35	Marmota_marmota_marmota	XP_015353541.1	XM_015498055.1
Rodentia	PRSS35	Meriones_unguiculatus	XP_021495334.1	XM_021639659.1
Rodentia	PRSS35	Mesocricetus_auratus	XP_021084981.1	XM_021229322.2
Rodentia	PRSS35	Microtus_ochrogaster	XP_005347604.1	XM_005347547.3
Rodentia	PRSS35	Mus_caroli	XP_021028956.1	XM_021173297.2
Rodentia	PRSS35	Mus_musculus	NP_848853.2	NM_178738.3
Rodentia	PRSS35	Mus_pahari	XP_021063167.1	XM_021207508.2
Rodentia	PRSS35	Nannospalax_galili	XP_008826053.1	XM_008827831.3
Rodentia	PRSS35	Octodon_degus	XP_004628360.1	XM_004628303.2
Rodentia	PRSS35	Onychomys_torridus	XP_036048944.1	XM_036193051.1
Rodentia	PRSS35	Peromyscus_leucopus	XP_028731348.1	XM_028875515.2
Rodentia	PRSS35	Peromyscus_maniculatus_bairdii	XP_015857773.1	XM_016002287.2
Rodentia	PRSS35	Rattus_norvegicus	NP_001008560.2	NM_001008560.2
Rodentia	PRSS35	Rattus_rattus	XP_032767145.1	XM_032911254.1
Squamata	PRSS35	Anolis_carolinensis	XP_003215735.1	XM_003215687.3
Squamata	PRSS35	Crotalus_tigris	XP_039190424.1	XM_039334490.1
Squamata	PRSS35	Gekko_japonicus	XP_015271051.1	XM_015415565.1
Squamata	PRSS35	Lacerta_agilis	XP_032999208.1	XM_033143317.1
Squamata	PRSS35	Notechis_scutatus	XP_026520918.1	XM_026665133.1
Squamata	PRSS35	Pantherophis_guttatus	XP_034264790.1	XM_034408899.1
Squamata	PRSS35	Podarcis_muralis	XP_028578707.1	XM_028722874.1
Squamata	PRSS35	Pogona_vitticeps	XP_020650488.1	XM_020794829.1
Squamata	PRSS35	Protobothrops_mucrosquamatus	XP_015679819.1	XM_015824333.1
Squamata	PRSS35	Pseudonaja_textilis	XP_026582291.1	XM_026726506.1
Squamata	PRSS35	Python_bivittatus	XP_007423934.1	XM_007423872.2
Squamata	PRSS35	Thamnophis_elegans	XP_032070892.1	XM_032215001.1
Squamata	PRSS35	Zootoca_vivipara	XP_034965401.1	XM_035109510.1
Testudines	PRSS35	Chelonia_mydas	XP_007058927.2	XM_007058865.4
Testudines	PRSS35	Chelonoidis_abingdonii	XP_032661957.1	XM_032806066.1
Testudines	PRSS35	Chrysemys_picta	XP_005299645.1	XM_005299588.4
Testudines	PRSS35	Dermochelys_coriacea	XP_038252335.1	XM_038396407.2
Testudines	PRSS35	Gopherus_evgoodei	XP_030410072.1	XM_030554212.1
Testudines	PRSS35	Mauremys_reevesii	XP_039384093.1	XM_039528159.1
Testudines	PRSS35	Pelodiscus_sinensis	XP_014429626.1	XM_014574140.2
Testudines	PRSS35	Terrapene_carolina_triunguis	XP_026510206.1	XM_026654421.2
Testudines	PRSS35	Trachemys_scripta_elegans	XP_034622006.1	XM_034766115.1
Afrotheria	PRSS36	Chrysochloris_asiatica	XP_006872046.1	XM_006871984.1
Afrotheria	PRSS36	Echinops_telfairi	XP_004706070.1	XM_004706013.1
Afrotheria	PRSS36	Elephantulus_edwardii	XP_006896660.1	XM_006896598.1
Afrotheria	PRSS36	Orycteropus_afer_afer	XP_007948465.1	XM_007950274.2
Afrotheria	PRSS36	Trichechus_manatus_latirostris	XP_004386750.1	XM_004386693.1
Artiodactyla	PRSS36	Balaenoptera_acutorostrata_scammoni	XP_007186515.1	XM_007186453.1
Artiodactyla	PRSS36	Bison_bison_bison	XP_010835666.1	XM_010837364.1
Artiodactyla	PRSS36	Bos_indicus_x_Bos_taurus	XP_027383575.1	XM_027527774.1
Artiodactyla	PRSS36	Bos_mutus	XP_014332043.1	XM_014476557.1
Artiodactyla	PRSS36	Bubalus_bubalis	XP_025130905.1	XM_025275120.1
Artiodactyla	PRSS36	Camelus_ferus	XP_032316287.1	XM_032460396.1
Artiodactyla	PRSS36	Capra_hircus	XP_017896114.1	XM_018040625.1
Artiodactyla	PRSS36	Cervus_elaphus	XP_043771471.1	XM_043915536.1
Artiodactyla	PRSS36	Lipotes_vexillifer	XP_007452745.1	XM_007452683.1
Artiodactyla	PRSS36	Monodon_monoceros	XP_029076692.1	XM_029220859.1
Artiodactyla	PRSS36	Neophocaena_asiaeorientalis_asiaeorientalis	XP_024600099.1	XM_024744331.1
Artiodactyla	PRSS36	Orcinus_orca	XP_004268767.2	XM_004268719.2
Artiodactyla	PRSS36	Ovis_aries	XP_027817339.2	XM_027961538.2
Artiodactyla	PRSS36	Physeter_catodon	XP_028339147.1	XM_028483346.1
Artiodactyla	PRSS36	Sus_scrofa	XP_003124543.1	XM_003124495.4
Artiodactyla	PRSS36	Tursiops_truncatus	XP_004330288.2	XM_004330240.3
Artiodactyla	PRSS36	Vicugna_pacos	XP_031543127.1	XM_031687267.1
Carnivora	PRSS36	Acinonyx_jubatus	XP_026907413.1	XM_027051612.1
Carnivora	PRSS36	Ailuropoda_melanoleuca	XP_034525970.1	XM_034670079.1
Carnivora	PRSS36	Canis_lupus_dingo	XP_025271720.1	XM_025415935.2
Carnivora	PRSS36	Enhydra_lutris_kenyoni	XP_022382276.1	XM_022526568.1
Carnivora	PRSS36	Eumetopias_jubatus	XP_027965831.1	XM_028110030.1
Carnivora	PRSS36	Felis_catus	XP_011288845.1	XM_011290543.2
Carnivora	PRSS36	Halichoerus_grypus	XP_035974833.1	XM_036118940.1
Carnivora	PRSS36	Hyaena_hyaena	XP_039103794.1	XM_039247863.1
Carnivora	PRSS36	Leptonychotes_weddellii	XP_006729956.1	XM_006729893.1
Carnivora	PRSS36	Lontra_canadensis	XP_032698606.1	XM_032842715.1
Carnivora	PRSS36	Mirounga_leonina	XP_034844081.1	XM_034988190.1
Carnivora	PRSS36	Mustela_erminea	XP_032184313.1	XM_032328422.1
Carnivora	PRSS36	Mustela_putorius_furo	XP_012901950.1	XM_013046496.1
Carnivora	PRSS36	Neomonachus_schauinslandi	XP_021543751.2	XM_021688076.2
Carnivora	PRSS36	Odobenus_rosmarus_divergens	XP_004397312.1	XM_004397255.1
Carnivora	PRSS36	Panthera_leo	XP_042777611.1	XM_042921677.1
Carnivora	PRSS36	Panthera_pardus	XP_019291917.1	XM_019436372.1
Carnivora	PRSS36	Panthera_tigris	XP_042827398.1	XM_042971464.1
Carnivora	PRSS36	Phoca_vitulina	XP_032286574.1	XM_032430683.1
Carnivora	PRSS36	Puma_concolor	XP_025775524.1	XM_025919739.1
Carnivora	PRSS36	Puma_yagouaroundi	XP_040319111.1	XM_040463177.1
Carnivora	PRSS36	Suricata_suricatta	XP_029803692.1	XM_029947832.1
Carnivora	PRSS36	Ursus_arctos_horribilis	XP_044246225.1	XM_044390290.1
Carnivora	PRSS36	Ursus_maritimus	XP_040490466.1	XM_040634532.1
Carnivora	PRSS36	Vulpes_lagopus	XP_041604728.1	XM_041748794.1
Carnivora	PRSS36	Vulpes_vulpes	XP_025867006.1	XM_026011221.1
Carnivora	PRSS36	Zalophus_californianus	XP_035578123.1	XM_035722230.1
Chiroptera	PRSS36	Desmodus_rotundus	XP_024416123.1	XM_024560355.1
Chiroptera	PRSS36	Eptesicus_fuscus	XP_008151006.1	XM_008152784.2
Chiroptera	PRSS36	Hipposideros_armiger	XP_019484060.1	XM_019628515.1
Chiroptera	PRSS36	Miniopterus_natalensis	XP_016073126.1	XM_016217640.1
Chiroptera	PRSS36	Molossus_molossus	XP_036135706.1	XM_036279813.1
Chiroptera	PRSS36	Myotis_lucifugus	XP_023602646.1	XM_023746878.1
Chiroptera	PRSS36	Myotis_myotis	XP_036166970.1	XM_036311077.1
Chiroptera	PRSS36	Phyllostomus_discolor	XP_028373788.1	XM_028517987.2
Chiroptera	PRSS36	Pteropus_vampyrus	XP_011376896.1	XM_011378594.2
Chiroptera	PRSS36	Rhinolophus_ferrumequinum	XP_032957980.1	XM_033102089.1
Chiroptera	PRSS36	Rousettus_aegyptiacus	XP_036081795.1	XM_036225902.1
Marsupialia	PRSS36	Dromiciops_gliroides	XP_043854098.1	XM_043998163.1
Marsupialia	PRSS36	Gracilinanus_agilis	XP_044534569.1	XM_044678634.1
Marsupialia	PRSS36	Phascolarctos_cinereus	XP_020864180.1	XM_021008521.1
Marsupialia	PRSS36	Trichosurus_vulpecula	XP_036604427.1	XM_036748532.1
Marsupialia	PRSS36	Vombatus_ursinus	XP_027730445.1	XM_027874644.1
Perissodactyla	PRSS36	Ceratotherium_simum_simum	XP_014649997.1	XM_014794511.1
Perissodactyla	PRSS36	Equus_asinus	XP_014697835.1	XM_014842349.2
Perissodactyla	PRSS36	Equus_caballus	XP_014585486.2	XM_014730000.2
Perissodactyla	PRSS36	Equus_przewalskii	XP_008512561.1	XM_008514339.1
Primates	PRSS36	Aotus_nancymaae	XP_012325385.1	XM_012469962.1
Primates	PRSS36	Callithrix_jacchus	XP_002756130.2	XM_002756084.4
Primates	PRSS36	Carlito_syrichta	XP_008060247.2	XM_008062056.2
Primates	PRSS36	Cebus_imitator	XP_017371004.1	XM_017515515.2
Primates	PRSS36	Cercocebus_atys	XP_011945265.1	XM_012089875.1
Primates	PRSS36	Chlorocebus_sabaeus	XP_007988806.1	XM_007990615.2
Primates	PRSS36	Gorilla_gorilla	XP_018867160.2	XM_019011615.2
Primates	PRSS36	Homo_sapiens	NP_775773.2	NM_173502.5
Primates	PRSS36	Hylobates_moloch	XP_032013118.1	XM_032157227.1
Primates	PRSS36	Macaca_fascicularis	XP_015297699.1	XM_015442213.1
Primates	PRSS36	Macaca_mulatta	XP_028696673.1	XM_028840840.1
Primates	PRSS36	Macaca_nemestrina	XP_011741768.1	XM_011743466.1
Primates	PRSS36	Mandrillus_leucophaeus	XP_011837945.1	XM_011982555.1
Primates	PRSS36	Microcebus_murinus	XP_012619604.1	XM_012764150.1
Primates	PRSS36	Nomascus_leucogenys	XP_030678988.1	XM_030823128.1
Primates	PRSS36	Otolemur_garnettii	XP_003795882.1	XM_003795834.1
Primates	PRSS36	Pan_paniscus	XP_034795905.1	XM_034940014.1
Primates	PRSS36	Pan_troglodytes	XP_016785237.1	XM_016929748.1
Primates	PRSS36	Piliocolobus_tephrosceles	XP_023046883.1	XM_023191115.1
Primates	PRSS36	Pongo_abelii	XP_024089153.1	XM_024233385.1
Primates	PRSS36	Propithecus_coquereli	XP_012515632.1	XM_012660178.1
Primates	PRSS36	Rhinopithecus_bieti	XP_017726116.1	XM_017870627.1
Primates	PRSS36	Saimiri_boliviensis	XP_003930089.2	XM_003930040.2
Primates	PRSS36	Theropithecus_gelada	XP_025226593.1	XM_025370808.1
Primates	PRSS36	Trachypithecus_francoisi	XP_033074096.1	XM_033218205.1
Rodentia	PRSS36	Arvicanthis_niloticus	XP_034356919.1	XM_034501028.1
Rodentia	PRSS36	Arvicola_amphibius	XP_038199629.1	XM_038343701.1
Rodentia	PRSS36	Castor_canadensis	XP_020013069.1	XM_020157480.1
Rodentia	PRSS36	Cavia_porcellus	XP_023416463.1	XM_023560695.1
Rodentia	PRSS36	Chinchilla_lanigera	XP_013360338.1	XM_013504884.1
Rodentia	PRSS36	Cricetulus_griseus	XP_035297504.1	XM_035441613.1
Rodentia	PRSS36	Dipodomys_ordii	XP_012866640.1	XM_013011186.1
Rodentia	PRSS36	Ictidomys_tridecemlineatus	XP_005324007.1	XM_005323950.4
Rodentia	PRSS36	Jaculus_jaculus	XP_004671064.1	XM_004671007.1
Rodentia	PRSS36	Marmota_flaviventris	XP_027804151.1	XM_027948350.1
Rodentia	PRSS36	Meriones_unguiculatus	XP_021517680.1	XM_021662005.1
Rodentia	PRSS36	Mesocricetus_auratus	XP_040587217.1	XM_040731283.1
Rodentia	PRSS36	Microtus_ochrogaster	XP_005351383.2	XM_005351326.2
Rodentia	PRSS36	Mus_caroli	XP_021024100.1	XM_021168441.1
Rodentia	PRSS36	Mus_musculus	NP_001306076.1	NM_001319147.1
Rodentia	PRSS36	Mus_pahari	XP_021068546.1	XM_021212887.1
Rodentia	PRSS36	Octodon_degus	XP_023565933.1	XM_023710165.1
Rodentia	PRSS36	Onychomys_torridus	XP_036050235.1	XM_036194342.1
Rodentia	PRSS36	Peromyscus_leucopus	XP_037059312.1	XM_037203417.1
Rodentia	PRSS36	Peromyscus_maniculatus_bairdii	XP_042136750.1	XM_042280816.1
Rodentia	PRSS36	Rattus_norvegicus	NP_001011560.2	NM_001011560.2
Rodentia	PRSS36	Rattus_rattus	XP_032748402.1	XM_032892511.1
Afrotheria	PRSS37	Chrysochloris_asiatica	XP_006861242.1	XM_006861180.1
Afrotheria	PRSS37	Echinops_telfairi	XP_004714016.1	XM_004713959.1
Afrotheria	PRSS37	Loxodonta_africana	XP_003420257.1	XM_003420209.2
Afrotheria	PRSS37	Orycteropus_afer_afer	XP_007950944.1	XM_007952753.1
Afrotheria	PRSS37	Trichechus_manatus_latirostris	XP_004382435.1	XM_004382378.1
Artiodactyla	PRSS37	Balaenoptera_acutorostrata_scammoni	XP_007177078.1	XM_007177016.1
Artiodactyla	PRSS37	Bison_bison_bison	XP_010853272.1	XM_010854970.1
Artiodactyla	PRSS37	Bos_indicus_x_Bos_taurus	XP_027394224.1	XM_027538423.1
Artiodactyla	PRSS37	Bos_mutus	XP_005901127.1	XM_005901065.2
Artiodactyla	PRSS37	Bubalus_bubalis	XP_006048197.1	XM_006048135.2
Artiodactyla	PRSS37	Camelus_ferus	XP_032340258.1	XM_032484367.1
Artiodactyla	PRSS37	Capra_hircus	XP_005679597.1	XM_005679540.3
Artiodactyla	PRSS37	Cervus_elaphus	XP_043728511.1	XM_043872576.1
Artiodactyla	PRSS37	Lipotes_vexillifer	XP_007466693.1	XM_007466631.1
Artiodactyla	PRSS37	Monodon_monoceros	XP_029089250.1	XM_029233417.1
Artiodactyla	PRSS37	Neophocaena_asiaeorientalis_asiaeorientalis	XP_024613814.1	XM_024758046.1
Artiodactyla	PRSS37	Orcinus_orca	XP_033288198.1	XM_033432307.1
Artiodactyla	PRSS37	Ovis_aries	XP_027824922.1	XM_027969121.2
Artiodactyla	PRSS37	Physeter_catodon	XP_007103394.1	XM_007103332.2
Artiodactyla	PRSS37	Sus_scrofa	XP_020934852.1	XM_021079193.1
Artiodactyla	PRSS37	Tursiops_truncatus	XP_033718623.1	XM_033862732.1
Artiodactyla	PRSS37	Vicugna_pacos	XP_031530389.1	XM_031674529.1
Carnivora	PRSS37	Acinonyx_jubatus	XP_014922515.1	XM_015067029.2
Carnivora	PRSS37	Ailuropoda_melanoleuca	XP_002921718.1	XM_002921672.4
Carnivora	PRSS37	Callorhinus_ursinus	XP_025710665.1	XM_025854880.1
Carnivora	PRSS37	Enhydra_lutris_kenyoni	XP_022366118.1	XM_022510410.1
Carnivora	PRSS37	Eumetopias_jubatus	XP_027962175.1	XM_028106374.1
Carnivora	PRSS37	Felis_catus	XP_003983163.1	XM_003983114.4
Carnivora	PRSS37	Halichoerus_grypus	XP_035967257.1	XM_036111364.1
Carnivora	PRSS37	Hyaena_hyaena	XP_039089969.1	XM_039234038.1
Carnivora	PRSS37	Leptonychotes_weddellii	XP_006749955.1	XM_006749892.2
Carnivora	PRSS37	Lontra_canadensis	XP_032721162.1	XM_032865271.1
Carnivora	PRSS37	Mirounga_leonina	XP_034876203.1	XM_035020312.1
Carnivora	PRSS37	Mustela_erminea	XP_032161016.1	XM_032305125.1
Carnivora	PRSS37	Mustela_putorius_furo	XP_004741667.1	XM_004741610.2
Carnivora	PRSS37	Neomonachus_schauinslandi	XP_021548646.1	XM_021692971.1
Carnivora	PRSS37	Odobenus_rosmarus_divergens	XP_004415045.1	XM_004414988.2
Carnivora	PRSS37	Panthera_leo	XP_042782801.1	XM_042926867.1
Carnivora	PRSS37	Panthera_pardus	XP_019308534.1	XM_019452989.1
Carnivora	PRSS37	Panthera_tigris	XP_007090886.1	XM_007090824.2
Carnivora	PRSS37	Phoca_vitulina	XP_032257045.1	XM_032401154.1
Carnivora	PRSS37	Puma_concolor	XP_025785658.1	XM_025929873.1
Carnivora	PRSS37	Puma_yagouaroundi	XP_040327691.1	XM_040471757.1
Carnivora	PRSS37	Suricata_suricatta	XP_029811178.1	XM_029955318.1
Carnivora	PRSS37	Ursus_arctos_horribilis	XP_026368392.2	XM_026512607.2
Carnivora	PRSS37	Ursus_maritimus	XP_008695549.1	XM_008697327.1
Carnivora	PRSS37	Vulpes_lagopus	XP_041607747.1	XM_041751813.1
Carnivora	PRSS37	Vulpes_vulpes	XP_025837930.1	XM_025982145.1
Carnivora	PRSS37	Zalophus_californianus	XP_027430809.1	XM_027575008.2
Chiroptera	PRSS37	Artibeus_jamaicensis	XP_036994445.1	XM_037138550.1
Chiroptera	PRSS37	Desmodus_rotundus	XP_024410783.1	XM_024555015.1
Chiroptera	PRSS37	Eptesicus_fuscus	XP_008148682.1	XM_008150460.2
Chiroptera	PRSS37	Hipposideros_armiger	XP_019522305.1	XM_019666760.1
Chiroptera	PRSS37	Miniopterus_natalensis	XP_016060544.1	XM_016205058.1
Chiroptera	PRSS37	Molossus_molossus	XP_036103443.1	XM_036247550.1
Chiroptera	PRSS37	Myotis_lucifugus	XP_006094789.1	XM_006094727.1
Chiroptera	PRSS37	Myotis_myotis	XP_036182916.1	XM_036327023.1
Chiroptera	PRSS37	Phyllostomus_discolor	XP_028382026.2	XM_028526225.2
Chiroptera	PRSS37	Pteropus_vampyrus	XP_011357849.1	XM_011359547.1
Chiroptera	PRSS37	Rhinolophus_ferrumequinum	XP_032955052.1	XM_033099161.1
Chiroptera	PRSS37	Rousettus_aegyptiacus	XP_016012637.2	XM_016157151.2
Perissodactyla	PRSS37	Ceratotherium_simum_simum	XP_004430740.1	XM_004430683.2
Perissodactyla	PRSS37	Equus_asinus	XP_014714705.1	XM_014859219.2
Perissodactyla	PRSS37	Equus_caballus	XP_001497838.3	XM_001497788.6
Perissodactyla	PRSS37	Equus_przewalskii	XP_008529404.1	XM_008531182.1
Primates	PRSS37	Aotus_nancymaae	XP_012302914.2	XM_012447491.2
Primates	PRSS37	Callithrix_jacchus	XP_017831060.2	XM_017975571.2
Primates	PRSS37	Carlito_syrichta	XP_008059831.1	XM_008061640.1
Primates	PRSS37	Cebus_imitator	XP_037584204.1	XM_037728276.1
Primates	PRSS37	Cercocebus_atys	XP_011923765.1	XM_012068375.1
Primates	PRSS37	Chlorocebus_sabaeus	XP_037847037.1	XM_037991109.1
Primates	PRSS37	Gorilla_gorilla	XP_004046389.1	XM_004046341.2
Primates	PRSS37	Homo_sapiens	NP_001008271.2	NM_001008270.3
Primates	PRSS37	Hylobates_moloch	XP_032609451.1	XM_032753560.1
Primates	PRSS37	Macaca_fascicularis	NP_001271811.1	NM_001284882.1
Primates	PRSS37	Macaca_mulatta	XP_001083561.2	XM_001083561.3
Primates	PRSS37	Macaca_nemestrina	XP_011721922.1	XM_011723620.1
Primates	PRSS37	Mandrillus_leucophaeus	XP_011850810.1	XM_011995420.1
Primates	PRSS37	Microcebus_murinus	XP_012623507.1	XM_012768053.1
Primates	PRSS37	Nomascus_leucogenys	XP_003270878.1	XM_003270830.3
Primates	PRSS37	Otolemur_garnettii	XP_003791689.1	XM_003791641.3
Primates	PRSS37	Pan_paniscus	XP_008964191.2	XM_008965943.2
Primates	PRSS37	Pan_troglodytes	XP_009452644.2	XM_009454369.3
Primates	PRSS37	Papio_anubis	XP_003896751.2	XM_003896702.5
Primates	PRSS37	Piliocolobus_tephrosceles	XP_023040634.1	XM_023184866.2
Primates	PRSS37	Pongo_abelii	XP_009241586.1	XM_009243311.1
Primates	PRSS37	Propithecus_coquereli	XP_012505206.1	XM_012649752.1
Primates	PRSS37	Rhinopithecus_bieti	XP_017746521.1	XM_017891032.1
Primates	PRSS37	Rhinopithecus_roxellana	XP_010358127.1	XM_010359825.2
Primates	PRSS37	Saimiri_boliviensis	XP_003929829.1	XM_003929780.3
Primates	PRSS37	Sapajus_apella	XP_032131666.1	XM_032275775.1
Primates	PRSS37	Theropithecus_gelada	XP_025236020.1	XM_025380235.1
Primates	PRSS37	Trachypithecus_francoisi	XP_033048533.1	XM_033192642.1
Rodentia	PRSS37	Arvicanthis_niloticus	XP_034375505.1	XM_034519614.1
Rodentia	PRSS37	Arvicola_amphibius	XP_038173712.1	XM_038317784.1
Rodentia	PRSS37	Cavia_porcellus	XP_003475381.1	XM_003475333.3
Rodentia	PRSS37	Chinchilla_lanigera	XP_005405457.1	XM_005405400.1
Rodentia	PRSS37	Cricetulus_griseus	XP_035306426.1	XM_035450535.1
Rodentia	PRSS37	Dipodomys_ordii	XP_012877023.1	XM_013021569.1
Rodentia	PRSS37	Fukomys_damarensis	XP_010629943.1	XM_010631641.2
Rodentia	PRSS37	Heterocephalus_glaber	XP_004851363.1	XM_004851306.2
Rodentia	PRSS37	Ictidomys_tridecemlineatus	XP_005332518.1	XM_005332461.2
Rodentia	PRSS37	Jaculus_jaculus	XP_004661142.1	XM_004661085.1
Rodentia	PRSS37	Marmota_flaviventris	XP_027808022.1	XM_027952221.1
Rodentia	PRSS37	Marmota_marmota_marmota	XP_015349426.1	XM_015493940.1
Rodentia	PRSS37	Meriones_unguiculatus	XP_021485484.1	XM_021629809.1
Rodentia	PRSS37	Mesocricetus_auratus	XP_040584634.1	XM_040728700.1
Rodentia	PRSS37	Microtus_ochrogaster	XP_005365925.1	XM_005365868.2
Rodentia	PRSS37	Mus_caroli	XP_021021107.1	XM_021165448.1
Rodentia	PRSS37	Mus_musculus	NP_080593.1	NM_026317.2
Rodentia	PRSS37	Mus_pahari	XP_021047328.1	XM_021191669.1
Rodentia	PRSS37	Nannospalax_galili	XP_008821758.1	XM_008823536.1
Rodentia	PRSS37	Octodon_degus	XP_004629185.1	XM_004629128.2
Rodentia	PRSS37	Onychomys_torridus	XP_036036619.1	XM_036180726.1
Rodentia	PRSS37	Peromyscus_leucopus	XP_028714867.1	XM_028859034.2
Rodentia	PRSS37	Peromyscus_maniculatus_bairdii	XP_006997148.1	XM_006997086.3
Rodentia	PRSS37	Rattus_norvegicus	NP_001102095.1	NM_001108625.1
Rodentia	PRSS37	Rattus_rattus	XP_032761107.1	XM_032905216.1
Rodentia	PRSS37	Urocitellus_parryii	XP_026261206.1	XM_026405421.1
Artiodactyla	PRSS38	Balaenoptera_acutorostrata_scammoni	XP_007170003.1	XM_007169941.1
Artiodactyla	PRSS38	Bison_bison_bison	XP_010845596.1	XM_010847294.1
Artiodactyla	PRSS38	Bos_indicus_x_Bos_taurus	XP_027404563.1	XM_027548762.1
Artiodactyla	PRSS38	Bos_mutus	XP_005893948.1	XM_005893886.1
Artiodactyla	PRSS38	Bubalus_bubalis	XP_025149871.1	XM_025294086.1
Artiodactyla	PRSS38	Camelus_ferus	XP_032333166.1	XM_032477275.1
Artiodactyla	PRSS38	Capra_hircus	XP_005682216.2	XM_005682159.2
Artiodactyla	PRSS38	Cervus_elaphus	XP_043766716.1	XM_043910781.1
Artiodactyla	PRSS38	Monodon_monoceros	XP_029072682.1	XM_029216849.1
Artiodactyla	PRSS38	Neophocaena_asiaeorientalis_asiaeorientalis	XP_024620868.1	XM_024765100.1
Artiodactyla	PRSS38	Orcinus_orca	XP_004284112.1	XM_004284064.2
Artiodactyla	PRSS38	Ovis_aries	XP_027825018.2	XM_027969217.2
Artiodactyla	PRSS38	Physeter_catodon	XP_007113989.2	XM_007113927.2
Artiodactyla	PRSS38	Sus_scrofa	XP_003354214.3	XM_003354166.5
Artiodactyla	PRSS38	Tursiops_truncatus	XP_019792918.1	XM_019937359.2
Artiodactyla	PRSS38	Vicugna_pacos	XP_031527987.1	XM_031672127.1
Carnivora	PRSS38	Acinonyx_jubatus	XP_014938877.1	XM_015083391.2
Carnivora	PRSS38	Ailuropoda_melanoleuca	XP_002931313.4	XM_002931267.4
Carnivora	PRSS38	Canis_lupus_dingo	XP_035554415.1	XM_035698522.1
Carnivora	PRSS38	Enhydra_lutris_kenyoni	XP_022347373.1	XM_022491665.1
Carnivora	PRSS38	Felis_catus	XP_019669498.1	XM_019813939.2
Carnivora	PRSS38	Halichoerus_grypus	XP_035936653.1	XM_036080760.1
Carnivora	PRSS38	Hyaena_hyaena	XP_039076193.1	XM_039220262.1
Carnivora	PRSS38	Leptonychotes_weddellii	XP_006743599.1	XM_006743536.1
Carnivora	PRSS38	Mirounga_leonina	XP_034885790.1	XM_035029899.1
Carnivora	PRSS38	Mustela_erminea	XP_032191029.1	XM_032335138.1
Carnivora	PRSS38	Mustela_putorius_furo	XP_012905511.1	XM_013050057.1
Carnivora	PRSS38	Neomonachus_schauinslandi	XP_021546540.1	XM_021690865.1
Carnivora	PRSS38	Odobenus_rosmarus_divergens	XP_012420186.1	XM_012564732.1
Carnivora	PRSS38	Panthera_leo	XP_042761290.1	XM_042905356.1
Carnivora	PRSS38	Panthera_pardus	XP_019292760.1	XM_019437215.1
Carnivora	PRSS38	Panthera_tigris	XP_007093521.1	XM_007093459.2
Carnivora	PRSS38	Phoca_vitulina	XP_032253799.1	XM_032397908.1
Carnivora	PRSS38	Puma_concolor	XP_025775971.1	XM_025920186.1
Carnivora	PRSS38	Puma_yagouaroundi	XP_040310259.1	XM_040454325.1
Carnivora	PRSS38	Suricata_suricatta	XP_029797585.1	XM_029941725.1
Carnivora	PRSS38	Ursus_arctos_horribilis	XP_026344368.1	XM_026488583.2
Carnivora	PRSS38	Ursus_maritimus	XP_040478676.1	XM_040622742.1
Carnivora	PRSS38	Vulpes_lagopus	XP_041584082.1	XM_041728148.1
Carnivora	PRSS38	Vulpes_vulpes	XP_025844496.1	XM_025988711.1
Carnivora	PRSS38	Zalophus_californianus	XP_035583693.1	XM_035727800.1
Chiroptera	PRSS38	Desmodus_rotundus	XP_024416416.1	XM_024560648.1
Chiroptera	PRSS38	Eptesicus_fuscus	XP_008149760.1	XM_008151538.2
Chiroptera	PRSS38	Hipposideros_armiger	XP_019516959.1	XM_019661414.1
Chiroptera	PRSS38	Miniopterus_natalensis	XP_016058925.1	XM_016203439.1
Chiroptera	PRSS38	Molossus_molossus	XP_036138062.1	XM_036282169.1
Chiroptera	PRSS38	Myotis_lucifugus	XP_006100277.1	XM_006100215.3
Chiroptera	PRSS38	Myotis_myotis	XP_036169966.1	XM_036314073.1
Chiroptera	PRSS38	Phyllostomus_discolor	XP_035890394.1	XM_036034501.1
Chiroptera	PRSS38	Pteropus_vampyrus	XP_011370315.2	XM_011372013.2
Chiroptera	PRSS38	Rhinolophus_ferrumequinum	XP_032952810.1	XM_033096919.1
Chiroptera	PRSS38	Rousettus_aegyptiacus	XP_015997984.2	XM_016142498.2
Perissodactyla	PRSS38	Ceratotherium_simum_simum	XP_004420616.1	XM_004420559.2
Perissodactyla	PRSS38	Equus_asinus	XP_044634038.1	XM_044778103.1
Perissodactyla	PRSS38	Equus_caballus	XP_023474109.1	XM_023618341.1
Perissodactyla	PRSS38	Equus_przewalskii	XP_008540398.1	XM_008542176.1
Primates	PRSS38	Callithrix_jacchus	XP_035136786.1	XM_035280895.1
Primates	PRSS38	Carlito_syrichta	XP_008059784.1	XM_008061593.1
Primates	PRSS38	Cebus_imitator	XP_017387537.1	XM_017532048.2
Primates	PRSS38	Cercocebus_atys	XP_011941561.1	XM_012086171.1
Primates	PRSS38	Chlorocebus_sabaeus	XP_007986408.2	XM_007988217.2
Primates	PRSS38	Gorilla_gorilla	XP_004028561.3	XM_004028512.3
Primates	PRSS38	Homo_sapiens	NP_898885.1	NM_183062.2
Primates	PRSS38	Hylobates_moloch	XP_031993597.1	XM_032137706.1
Primates	PRSS38	Macaca_fascicularis	XP_005541108.1	XM_005541051.2
Primates	PRSS38	Macaca_mulatta	XP_001086001.2	XM_001086001.4
Primates	PRSS38	Macaca_nemestrina	XP_011770689.1	XM_011772387.1
Primates	PRSS38	Mandrillus_leucophaeus	XP_011821124.1	XM_011965734.1
Primates	PRSS38	Microcebus_murinus	XP_012634050.2	XM_012778596.2
Primates	PRSS38	Nomascus_leucogenys	XP_030668623.1	XM_030812763.1
Primates	PRSS38	Otolemur_garnettii	XP_003803257.1	XM_003803209.1
Primates	PRSS38	Pan_paniscus	XP_003814988.1	XM_003814940.2
Primates	PRSS38	Pan_troglodytes	XP_525080.1	XM_525080.5
Primates	PRSS38	Papio_anubis	XP_003893068.1	XM_003893019.5
Primates	PRSS38	Piliocolobus_tephrosceles	XP_023059297.1	XM_023203529.3
Primates	PRSS38	Pongo_abelii	XP_024093373.1	XM_024237605.1
Primates	PRSS38	Propithecus_coquereli	XP_012497134.1	XM_012641680.1
Primates	PRSS38	Rhinopithecus_bieti	XP_017735588.1	XM_017880099.1
Primates	PRSS38	Rhinopithecus_roxellana	XP_010374008.1	XM_010375706.2
Primates	PRSS38	Saimiri_boliviensis	XP_039320211.1	XM_039464277.1
Primates	PRSS38	Sapajus_apella	XP_032097983.1	XM_032242092.1
Primates	PRSS38	Theropithecus_gelada	XP_025221485.1	XM_025365700.1
Primates	PRSS38	Trachypithecus_francoisi	XP_033052414.1	XM_033196523.1
Rodentia	PRSS38	Arvicanthis_niloticus	XP_034363488.1	XM_034507597.1
Rodentia	PRSS38	Arvicola_amphibius	XP_038181332.2	XM_038325404.2
Rodentia	PRSS38	Castor_canadensis	XP_020041656.1	XM_020186067.1
Rodentia	PRSS38	Cavia_porcellus	XP_023416217.1	XM_023560449.1
Rodentia	PRSS38	Chinchilla_lanigera	XP_005414320.2	XM_005414263.2
Rodentia	PRSS38	Dipodomys_ordii	XP_012871031.1	XM_013015577.1
Rodentia	PRSS38	Fukomys_damarensis	XP_010610356.1	XM_010612054.1
Rodentia	PRSS38	Heterocephalus_glaber	XP_004874812.1	XM_004874755.2
Rodentia	PRSS38	Ictidomys_tridecemlineatus	XP_021576491.1	XM_021720816.2
Rodentia	PRSS38	Jaculus_jaculus	XP_004657339.1	XM_004657282.1
Rodentia	PRSS38	Marmota_flaviventris	XP_027778209.1	XM_027922408.1
Rodentia	PRSS38	Marmota_marmota_marmota	XP_015354314.1	XM_015498828.1
Rodentia	PRSS38	Meriones_unguiculatus	XP_021520425.1	XM_021664750.1
Rodentia	PRSS38	Mesocricetus_auratus	XP_005067932.1	XM_005067875.2
Rodentia	PRSS38	Microtus_ochrogaster	XP_013202510.1	XM_013347056.1
Rodentia	PRSS38	Mus_caroli	XP_021033434.1	XM_021177775.1
Rodentia	PRSS38	Mus_musculus	NP_001038986.1	NM_001045521.1
Rodentia	PRSS38	Mus_pahari	XP_021067433.1	XM_021211774.1
Rodentia	PRSS38	Nannospalax_galili	XP_008837657.1	XM_008839435.3
Rodentia	PRSS38	Octodon_degus	XP_004647585.1	XM_004647528.1
Rodentia	PRSS38	Onychomys_torridus	XP_036053990.1	XM_036198097.1
Rodentia	PRSS38	Peromyscus_leucopus	XP_028713014.2	XM_028857181.2
Rodentia	PRSS38	Peromyscus_maniculatus_bairdii	XP_006997287.1	XM_006997225.3
Rodentia	PRSS38	Rattus_norvegicus	NP_001291304.1	NM_001304375.1
Rodentia	PRSS38	Urocitellus_parryii	XP_026235743.1	XM_026379958.1
Primates	PRSS41	Aotus_nancymaae	XP_021522875.1	XM_021667200.1
Primates	PRSS41	Callithrix_jacchus	XP_009007241.1	XM_009008993.3
Primates	PRSS41	Carlito_syrichta	XP_021570800.1	XM_021715125.1
Primates	PRSS41	Cebus_imitator	XP_017366583.1	XM_017511094.2
Primates	PRSS41	Cercocebus_atys	XP_011885561.1	XM_012030171.1
Primates	PRSS41	Chlorocebus_sabaeus	XP_007981155.2	XM_007982964.2
Primates	PRSS41	Gorilla_gorilla	XP_004057080.1	XM_004057032.2
Primates	PRSS41	Homo_sapiens	NP_001382430.1	NM_001395501.1
Primates	PRSS41	Macaca_fascicularis	XP_015297879.1	XM_015442393.1
Primates	PRSS41	Macaca_mulatta	XP_028697422.1	XM_028841589.1
Primates	PRSS41	Macaca_nemestrina	XP_011716046.1	XM_011717744.2
Primates	PRSS41	Mandrillus_leucophaeus	XP_011838044.1	XM_011982654.1
Primates	PRSS41	Pan_paniscus	XP_008957675.1	XM_008959427.2
Primates	PRSS41	Pan_troglodytes	XP_024205851.1	XM_024350083.1
Primates	PRSS41	Papio_anubis	XP_009194041.1	XM_009195777.4
Primates	PRSS41	Pongo_abelii	XP_024089474.1	XM_024233706.1
Primates	PRSS41	Propithecus_coquereli	XP_012502970.1	XM_012647516.1
Primates	PRSS41	Rhinopithecus_bieti	XP_017719350.1	XM_017863861.1
Primates	PRSS41	Saimiri_boliviensis	XP_039334080.1	XM_039478146.1
Primates	PRSS41	Sapajus_apella	XP_032123909.1	XM_032268018.1
Primates	PRSS41	Theropithecus_gelada	XP_025227104.1	XM_025371319.1
Artiodactyla	PRSS48	Bison_bison_bison	XP_010839054.1	XM_010840752.1
Artiodactyla	PRSS48	Bos_mutus	XP_005902434.1	XM_005902372.1
Artiodactyla	PRSS48	Camelus_ferus	XP_006174483.2	XM_006174421.3
Artiodactyla	PRSS48	Physeter_catodon	XP_028347566.1	XM_028491765.1
Artiodactyla	PRSS48	Sus_scrofa	XP_020956294.1	XM_021100635.1
Artiodactyla	PRSS48	Vicugna_pacos	XP_006210011.2	XM_006209949.3
Carnivora	PRSS48	Ailuropoda_melanoleuca	XP_034516066.1	XM_034660175.1
Carnivora	PRSS48	Callorhinus_ursinus	XP_025730094.1	XM_025874309.1
Carnivora	PRSS48	Eumetopias_jubatus	XP_027981108.1	XM_028125307.1
Carnivora	PRSS48	Leptonychotes_weddellii	XP_006752419.1	XM_006752356.1
Carnivora	PRSS48	Mirounga_leonina	XP_034879116.1	XM_035023225.1
Carnivora	PRSS48	Mustela_erminea	XP_032188397.1	XM_032332506.1
Carnivora	PRSS48	Mustela_putorius_furo	XP_012914620.1	XM_013059166.1
Carnivora	PRSS48	Neomonachus_schauinslandi	XP_044769011.1	XM_044913076.1
Carnivora	PRSS48	Panthera_leo	XP_042791251.1	XM_042935317.1
Carnivora	PRSS48	Panthera_tigris	XP_042839714.1	XM_042983780.1
Carnivora	PRSS48	Phoca_vitulina	XP_032268880.1	XM_032412989.1
Carnivora	PRSS48	Ursus_arctos_horribilis	XP_026355252.2	XM_026499467.2
Carnivora	PRSS48	Ursus_maritimus	XP_008683793.1	XM_008685571.2
Carnivora	PRSS48	Vulpes_vulpes	XP_025872371.1	XM_026016586.1
Primates	PRSS48	Callithrix_jacchus	XP_035150357.1	XM_035294466.1
Primates	PRSS48	Cebus_imitator	XP_017375856.1	XM_017520367.2
Primates	PRSS48	Cercocebus_atys	XP_011904470.1	XM_012049080.1
Primates	PRSS48	Chlorocebus_sabaeus	XP_007998173.2	XM_007999982.2
Primates	PRSS48	Gorilla_gorilla	XP_030865909.1	XM_031010049.1
Primates	PRSS48	Homo_sapiens	NP_899231.4	NM_183375.4
Primates	PRSS48	Hylobates_moloch	XP_032004132.1	XM_032148241.1
Primates	PRSS48	Macaca_fascicularis	XP_005556121.1	XM_005556064.2
Primates	PRSS48	Macaca_mulatta	XP_001083326.3	XM_001083326.4
Primates	PRSS48	Macaca_nemestrina	XP_024643023.1	XM_024787255.1
Primates	PRSS48	Mandrillus_leucophaeus	XP_011828625.1	XM_011973235.1
Primates	PRSS48	Microcebus_murinus	XP_012639194.1	XM_012783740.2
Primates	PRSS48	Pan_paniscus	XP_003815952.2	XM_003815904.2
Primates	PRSS48	Pan_troglodytes	XP_009446681.2	XM_009448406.3
Primates	PRSS48	Papio_anubis	XP_021794548.2	XM_021938856.2
Primates	PRSS48	Piliocolobus_tephrosceles	XP_023083308.2	XM_023227540.2
Primates	PRSS48	Pongo_abelii	XP_002815256.1	XM_002815210.3
Primates	PRSS48	Rhinopithecus_bieti	XP_017726628.1	XM_017871139.1
Primates	PRSS48	Rhinopithecus_roxellana	XP_030772250.1	XM_030916390.1
Primates	PRSS48	Saimiri_boliviensis	XP_039334979.1	XM_039479045.1
Primates	PRSS48	Sapajus_apella	XP_032102316.1	XM_032246425.1
Primates	PRSS48	Theropithecus_gelada	XP_025241017.1	XM_025385232.1
Primates	PRSS48	Trachypithecus_francoisi	XP_033071372.1	XM_033215481.1
Rodentia	PRSS48	Arvicanthis_niloticus	XP_034356138.1	XM_034500247.1
Rodentia	PRSS48	Arvicola_amphibius	XP_038203224.1	XM_038347296.1
Rodentia	PRSS48	Chinchilla_lanigera	XP_013378342.1	XM_013522888.1
Rodentia	PRSS48	Fukomys_damarensis	XP_010626209.1	XM_010627907.3
Rodentia	PRSS48	Heterocephalus_glaber	XP_021103549.1	XM_021247890.1
Rodentia	PRSS48	Ictidomys_tridecemlineatus	XP_040148832.1	XM_040292898.1
Rodentia	PRSS48	Marmota_flaviventris	XP_027782356.1	XM_027926555.1
Rodentia	PRSS48	Marmota_marmota_marmota	XP_015339842.1	XM_015484356.1
Rodentia	PRSS48	Meriones_unguiculatus	XP_021508170.1	XM_021652495.1
Rodentia	PRSS48	Mesocricetus_auratus	XP_040608505.1	XM_040752571.1
Rodentia	PRSS48	Microtus_ochrogaster	XP_013204268.1	XM_013348814.2
Rodentia	PRSS48	Mus_caroli	XP_021013235.1	XM_021157576.2
Rodentia	PRSS48	Mus_musculus	NP_001001650.1	NM_001001650.2
Rodentia	PRSS48	Mus_pahari	XP_021052708.1	XM_021197049.1
Rodentia	PRSS48	Octodon_degus	XP_004638775.1	XM_004638718.2
Rodentia	PRSS48	Onychomys_torridus	XP_036046053.1	XM_036190160.1
Rodentia	PRSS48	Peromyscus_leucopus	XP_037063164.1	XM_037207269.1
Rodentia	PRSS48	Peromyscus_maniculatus_bairdii	XP_015859330.1	XM_016003844.2
Rodentia	PRSS48	Rattus_norvegicus	XP_017446782.1	XM_017591293.2
Rodentia	PRSS48	Rattus_rattus	XP_032752418.1	XM_032896527.1
Rodentia	PRSS48	Urocitellus_parryii	XP_026240483.1	XM_026384698.1
Afrotheria	PRSS50	Chrysochloris_asiatica	XP_006868907.1	XM_006868845.1
Afrotheria	PRSS50	Echinops_telfairi	XP_004704218.1	XM_004704161.1
Afrotheria	PRSS50	Elephantulus_edwardii	XP_006893103.1	XM_006893041.1
Afrotheria	PRSS50	Loxodonta_africana	XP_023403861.1	XM_023548093.1
Afrotheria	PRSS50	Orycteropus_afer_afer	XP_007949976.1	XM_007951785.1
Afrotheria	PRSS50	Trichechus_manatus_latirostris	XP_012410146.1	XM_012554692.2
Artiodactyla	PRSS50	Bison_bison_bison	XP_010860808.1	XM_010862506.1
Artiodactyla	PRSS50	Bos_indicus_x_Bos_taurus	XP_027378983.1	XM_027523182.1
Artiodactyla	PRSS50	Bos_mutus	XP_005900967.1	XM_005900905.1
Artiodactyla	PRSS50	Capra_hircus	XP_017922168.1	XM_018066679.1
Artiodactyla	PRSS50	Monodon_monoceros	XP_029100356.1	XM_029244523.1
Artiodactyla	PRSS50	Ovis_aries	XP_042091878.1	XM_042235944.1
Artiodactyla	PRSS50	Sus_scrofa	XP_020925464.1	XM_021069805.1
Artiodactyla	PRSS50	Tursiops_truncatus	XP_033720677.1	XM_033864786.1
Carnivora	PRSS50	Acinonyx_jubatus	XP_026894343.1	XM_027038542.1
Carnivora	PRSS50	Ailuropoda_melanoleuca	XP_002912882.1	XM_002912836.3
Carnivora	PRSS50	Callorhinus_ursinus	XP_025741407.1	XM_025885622.1
Carnivora	PRSS50	Canis_lupus_dingo	XP_035559287.1	XM_035703394.1
Carnivora	PRSS50	Enhydra_lutris_kenyoni	XP_022354335.1	XM_022498627.1
Carnivora	PRSS50	Eumetopias_jubatus	XP_027942777.1	XM_028086976.1
Carnivora	PRSS50	Felis_catus	XP_023096983.1	XM_023241215.1
Carnivora	PRSS50	Halichoerus_grypus	XP_035963566.1	XM_036107673.1
Carnivora	PRSS50	Hyaena_hyaena	XP_039084209.1	XM_039228278.1
Carnivora	PRSS50	Mustela_erminea	XP_032216471.1	XM_032360580.1
Carnivora	PRSS50	Mustela_putorius_furo	XP_004760850.1	XM_004760793.1
Carnivora	PRSS50	Neomonachus_schauinslandi	XP_021542657.1	XM_021686982.1
Carnivora	PRSS50	Odobenus_rosmarus_divergens	XP_012417422.1	XM_012561968.1
Carnivora	PRSS50	Panthera_leo	XP_042783240.1	XM_042927306.1
Carnivora	PRSS50	Panthera_pardus	XP_019272782.1	XM_019417237.1
Carnivora	PRSS50	Panthera_tigris	XP_042832997.1	XM_042977063.1
Carnivora	PRSS50	Phoca_vitulina	XP_032268025.1	XM_032412134.1
Carnivora	PRSS50	Puma_concolor	XP_025771700.1	XM_025915915.1
Carnivora	PRSS50	Puma_yagouaroundi	XP_040301073.1	XM_040445139.1
Carnivora	PRSS50	Suricata_suricatta	XP_029774084.1	XM_029918224.1
Carnivora	PRSS50	Ursus_arctos_horribilis	XP_026356175.1	XM_026500390.2
Carnivora	PRSS50	Vulpes_lagopus	XP_041618334.1	XM_041762400.1
Carnivora	PRSS50	Vulpes_vulpes	XP_025840182.1	XM_025984397.1
Carnivora	PRSS50	Zalophus_californianus	XP_027441346.2	XM_027585545.2
Chiroptera	PRSS50	Artibeus_jamaicensis	XP_036985153.1	XM_037129258.1
Chiroptera	PRSS50	Desmodus_rotundus	XP_024421731.1	XM_024565963.1
Chiroptera	PRSS50	Eptesicus_fuscus	XP_027989774.1	XM_028133973.1
Chiroptera	PRSS50	Hipposideros_armiger	XP_019486499.1	XM_019630954.1
Chiroptera	PRSS50	Miniopterus_natalensis	XP_016058237.1	XM_016202751.1
Chiroptera	PRSS50	Molossus_molossus	XP_036122204.1	XM_036266311.1
Chiroptera	PRSS50	Pteropus_vampyrus	XP_023376369.1	XM_023520601.1
Chiroptera	PRSS50	Rhinolophus_ferrumequinum	XP_032988679.1	XM_033132788.1
Chiroptera	PRSS50	Rousettus_aegyptiacus	XP_015996741.1	XM_016141255.2
Marsupialia	PRSS50	Gracilinanus_agilis	XP_044512925.1	XM_044656990.1
Marsupialia	PRSS50	Monodelphis_domestica	XP_007499808.1	XM_007499746.2
Marsupialia	PRSS50	Phascolarctos_cinereus	XP_020854844.1	XM_020999185.1
Marsupialia	PRSS50	Vombatus_ursinus	XP_027697964.1	XM_027842163.1
Perissodactyla	PRSS50	Ceratotherium_simum_simum	XP_004420027.1	XM_004419970.2
Perissodactyla	PRSS50	Equus_asinus	XP_044610943.1	XM_044755008.1
Perissodactyla	PRSS50	Equus_caballus	XP_001495820.3	XM_001495770.5
Perissodactyla	PRSS50	Equus_przewalskii	XP_008518543.1	XM_008520321.1
Primates	PRSS50	Aotus_nancymaae	XP_012293925.1	XM_012438502.1
Primates	PRSS50	Callithrix_jacchus	XP_002758333.2	XM_002758287.4
Primates	PRSS50	Cercocebus_atys	XP_011888789.1	XM_012033399.1
Primates	PRSS50	Gorilla_gorilla	XP_004034081.2	XM_004034033.3
Primates	PRSS50	Homo_sapiens	NP_037402.1	NM_013270.5
Primates	PRSS50	Macaca_fascicularis	XP_005546973.1	XM_005546916.2
Primates	PRSS50	Macaca_mulatta	XP_014986613.2	XM_015131127.2
Primates	PRSS50	Macaca_nemestrina	XP_011737387.1	XM_011739085.2
Primates	PRSS50	Mandrillus_leucophaeus	XP_011836538.1	XM_011981148.1
Primates	PRSS50	Microcebus_murinus	XP_012626507.1	XM_012771053.2
Primates	PRSS50	Nomascus_leucogenys	XP_003257037.2	XM_003256989.3
Primates	PRSS50	Otolemur_garnettii	XP_003794621.1	XM_003794573.2
Primates	PRSS50	Pan_paniscus	XP_008970047.2	XM_008971799.2
Primates	PRSS50	Pan_troglodytes	XP_016796393.2	XM_016940904.2
Primates	PRSS50	Papio_anubis	XP_031519262.1	XM_031663402.1
Primates	PRSS50	Piliocolobus_tephrosceles	XP_023087589.1	XM_023231821.2
Primates	PRSS50	Pongo_abelii	XP_024100746.1	XM_024244978.1
Primates	PRSS50	Propithecus_coquereli	XP_012493218.1	XM_012637764.1
Primates	PRSS50	Rhinopithecus_bieti	XP_017711140.1	XM_017855651.1
Primates	PRSS50	Rhinopithecus_roxellana	XP_030795297.1	XM_030939437.1
Primates	PRSS50	Saimiri_boliviensis	XP_039333511.1	XM_039477577.1
Primates	PRSS50	Sapajus_apella	XP_032153881.1	XM_032297990.1
Primates	PRSS50	Theropithecus_gelada	XP_025233053.1	XM_025377268.1
Rodentia	PRSS50	Arvicanthis_niloticus	XP_034340504.1	XM_034484613.1
Rodentia	PRSS50	Cavia_porcellus	XP_003476940.1	XM_003476892.1
Rodentia	PRSS50	Chinchilla_lanigera	XP_013368807.1	XM_013513353.1
Rodentia	PRSS50	Cricetulus_griseus	XP_035299716.1	XM_035443825.1
Rodentia	PRSS50	Fukomys_damarensis	XP_010622876.1	XM_010624574.1
Rodentia	PRSS50	Heterocephalus_glaber	XP_021112702.1	XM_021257043.1
Rodentia	PRSS50	Ictidomys_tridecemlineatus	XP_021587108.2	XM_021731433.2
Rodentia	PRSS50	Jaculus_jaculus	XP_012805001.1	XM_012949547.1
Rodentia	PRSS50	Marmota_flaviventris	XP_027788012.1	XM_027932211.1
Rodentia	PRSS50	Marmota_marmota_marmota	XP_015344405.1	XM_015488919.1
Rodentia	PRSS50	Microtus_ochrogaster	XP_005348060.1	XM_005348003.2
Rodentia	PRSS50	Mus_caroli	XP_021028699.1	XM_021173040.2
Rodentia	PRSS50	Mus_musculus	NP_001366296.1	NM_001379367.1
Rodentia	PRSS50	Mus_pahari	XP_021063674.1	XM_021208015.1
Rodentia	PRSS50	Nannospalax_galili	XP_008829087.1	XM_008830865.1
Rodentia	PRSS50	Octodon_degus	XP_004640833.1	XM_004640776.1
Rodentia	PRSS50	Rattus_norvegicus	XP_017451624.2	XM_017596135.2
Rodentia	PRSS50	Urocitellus_parryii	XP_026245651.1	XM_026389866.1
Afrotheria	PRSS53	Chrysochloris_asiatica	XP_006872044.1	XM_006871982.1
Afrotheria	PRSS53	Echinops_telfairi	XP_030744733.1	XM_030888873.1
Afrotheria	PRSS53	Elephantulus_edwardii	XP_006896662.1	XM_006896600.1
Afrotheria	PRSS53	Loxodonta_africana	XP_023414784.1	XM_023559016.1
Afrotheria	PRSS53	Orycteropus_afer_afer	XP_007948497.1	XM_007950306.1
Afrotheria	PRSS53	Trichechus_manatus_latirostris	XP_004386832.1	XM_004386775.1
Amphibia	PRSS53	Bufo_bufo	XP_040296819.1	XM_040440885.1
Amphibia	PRSS53	Microcaecilia_unicolor	XP_030065829.1	XM_030209969.1
Amphibia	PRSS53	Nanorana_parkeri	XP_018428466.1	XM_018572964.1
Amphibia	PRSS53	Rhinatrema_bivittatum	XP_029463804.1	XM_029607944.1
Artiodactyla	PRSS53	Balaenoptera_acutorostrata_scammoni	XP_007187058.1	XM_007186996.1
Artiodactyla	PRSS53	Bison_bison_bison	XP_010835648.1	XM_010837346.1
Artiodactyla	PRSS53	Bos_indicus_x_Bos_taurus	XP_027383421.1	XM_027527620.1
Artiodactyla	PRSS53	Bos_mutus	XP_005887058.1	XM_005886996.2
Artiodactyla	PRSS53	Bubalus_bubalis	XP_025130552.1	XM_025274767.1
Artiodactyla	PRSS53	Camelus_ferus	XP_032316295.1	XM_032460404.1
Artiodactyla	PRSS53	Capra_hircus	XP_017895518.1	XM_018040029.1
Artiodactyla	PRSS53	Cervus_elaphus	XP_043770736.1	XM_043914801.1
Artiodactyla	PRSS53	Lipotes_vexillifer	XP_007452756.1	XM_007452694.1
Artiodactyla	PRSS53	Monodon_monoceros	XP_029077736.1	XM_029221903.1
Artiodactyla	PRSS53	Neophocaena_asiaeorientalis_asiaeorientalis	XP_024600167.1	XM_024744399.1
Artiodactyla	PRSS53	Orcinus_orca	XP_004269061.1	XM_004269013.2
Artiodactyla	PRSS53	Ovis_aries	XP_027817673.1	XM_027961872.2
Artiodactyla	PRSS53	Physeter_catodon	XP_007107483.1	XM_007107421.3
Artiodactyla	PRSS53	Sus_scrofa	XP_003124544.1	XM_003124496.4
Artiodactyla	PRSS53	Tursiops_truncatus	XP_033694892.1	XM_033839001.1
Artiodactyla	PRSS53	Vicugna_pacos	XP_031543257.1	XM_031687397.1
Carnivora	PRSS53	Acinonyx_jubatus	XP_014932366.2	XM_015076880.2
Carnivora	PRSS53	Ailuropoda_melanoleuca	XP_002924822.3	XM_002924776.4
Carnivora	PRSS53	Canis_lupus_familiaris	XP_038524487.1	XM_038668559.1
Carnivora	PRSS53	Enhydra_lutris_kenyoni	XP_022382395.1	XM_022526687.1
Carnivora	PRSS53	Eumetopias_jubatus	XP_027965843.1	XM_028110042.1
Carnivora	PRSS53	Felis_catus	XP_019676224.1	XM_019820665.1
Carnivora	PRSS53	Halichoerus_grypus	XP_035974849.1	XM_036118956.1
Carnivora	PRSS53	Hyaena_hyaena	XP_039103754.1	XM_039247823.1
Carnivora	PRSS53	Leptonychotes_weddellii	XP_006729954.2	XM_006729891.2
Carnivora	PRSS53	Lontra_canadensis	XP_032698526.1	XM_032842635.1
Carnivora	PRSS53	Mirounga_leonina	XP_034844709.1	XM_034988818.1
Carnivora	PRSS53	Mustela_erminea	XP_032182921.1	XM_032327030.1
Carnivora	PRSS53	Mustela_putorius_furo	XP_004773893.1	XM_004773836.2
Carnivora	PRSS53	Neomonachus_schauinslandi	XP_021556080.1	XM_021700405.1
Carnivora	PRSS53	Odobenus_rosmarus_divergens	XP_004397331.2	XM_004397274.2
Carnivora	PRSS53	Panthera_leo	XP_042777008.1	XM_042921074.1
Carnivora	PRSS53	Panthera_pardus	XP_019291816.1	XM_019436271.1
Carnivora	PRSS53	Panthera_tigris	XP_042826838.1	XM_042970904.1
Carnivora	PRSS53	Phoca_vitulina	XP_032286752.1	XM_032430861.1
Carnivora	PRSS53	Puma_concolor	XP_025776382.1	XM_025920597.1
Carnivora	PRSS53	Puma_yagouaroundi	XP_040319109.1	XM_040463175.1
Carnivora	PRSS53	Suricata_suricatta	XP_029804828.1	XM_029948968.1
Carnivora	PRSS53	Ursus_arctos_horribilis	XP_026371646.1	XM_026515861.2
Carnivora	PRSS53	Ursus_maritimus	XP_008683552.1	XM_008685330.2
Carnivora	PRSS53	Vulpes_lagopus	XP_041604778.1	XM_041748844.1
Carnivora	PRSS53	Vulpes_vulpes	XP_025867001.1	XM_026011216.1
Carnivora	PRSS53	Zalophus_californianus	XP_027467307.1	XM_027611506.2
Chiroptera	PRSS53	Artibeus_jamaicensis	XP_036990197.1	XM_037134302.1
Chiroptera	PRSS53	Desmodus_rotundus	XP_024416185.1	XM_024560417.1
Chiroptera	PRSS53	Eptesicus_fuscus	XP_027983272.1	XM_028127471.1
Chiroptera	PRSS53	Hipposideros_armiger	XP_019484107.1	XM_019628562.1
Chiroptera	PRSS53	Miniopterus_natalensis	XP_016073163.1	XM_016217677.1
Chiroptera	PRSS53	Molossus_molossus	XP_036134943.1	XM_036279050.1
Chiroptera	PRSS53	Myotis_lucifugus	XP_023602651.1	XM_023746883.1
Chiroptera	PRSS53	Myotis_myotis	XP_036164909.1	XM_036309016.1
Chiroptera	PRSS53	Phyllostomus_discolor	XP_028379492.1	XM_028523691.2
Chiroptera	PRSS53	Pteropus_vampyrus	XP_023378202.1	XM_023522434.1
Chiroptera	PRSS53	Rhinolophus_ferrumequinum	XP_032957089.1	XM_033101198.1
Chiroptera	PRSS53	Rousettus_aegyptiacus	XP_015988342.1	XM_016132856.2
Marsupialia	PRSS53	Dromiciops_gliroides	XP_043820807.1	XM_043964872.1
Marsupialia	PRSS53	Gracilinanus_agilis	XP_044534579.1	XM_044678644.1
Marsupialia	PRSS53	Monodelphis_domestica	XP_007498584.1	XM_007498522.2
Marsupialia	PRSS53	Phascolarctos_cinereus	XP_020864099.1	XM_021008440.1
Marsupialia	PRSS53	Sarcophilus_harrisii	XP_031795712.1	XM_031939852.1
Marsupialia	PRSS53	Trichosurus_vulpecula	XP_036596978.1	XM_036741083.1
Marsupialia	PRSS53	Vombatus_ursinus	XP_027730196.1	XM_027874395.1
Primates	PRSS53	Aotus_nancymaae	XP_012325401.1	XM_012469978.1
Primates	PRSS53	Callithrix_jacchus	XP_002756138.2	XM_002756092.4
Primates	PRSS53	Carlito_syrichta	XP_008060258.1	XM_008062067.1
Primates	PRSS53	Cebus_imitator	XP_037589781.1	XM_037733853.1
Primates	PRSS53	Chlorocebus_sabaeus	XP_007988716.1	XM_007990525.2
Primates	PRSS53	Gorilla_gorilla	XP_004057583.1	XM_004057535.2
Primates	PRSS53	Homo_sapiens	NP_001034592.1	NM_001039503.2
Primates	PRSS53	Hylobates_moloch	XP_032013103.1	XM_032157212.1
Primates	PRSS53	Macaca_fascicularis	XP_005591770.1	XM_005591713.2
Primates	PRSS53	Macaca_mulatta	XP_001112012.1	XM_001112012.4
Primates	PRSS53	Macaca_nemestrina	XP_011741756.1	XM_011743454.2
Primates	PRSS53	Mandrillus_leucophaeus	XP_011837899.1	XM_011982509.1
Primates	PRSS53	Microcebus_murinus	XP_020137247.1	XM_020281658.1
Primates	PRSS53	Nomascus_leucogenys	XP_003280501.2	XM_003280453.3
Primates	PRSS53	Otolemur_garnettii	XP_023372480.1	XM_023516712.1
Primates	PRSS53	Pan_paniscus	XP_003807540.1	XM_003807492.4
Primates	PRSS53	Pan_troglodytes	XP_001156750.1	XM_001156750.5
Primates	PRSS53	Papio_anubis	XP_003916840.2	XM_003916791.5
Primates	PRSS53	Piliocolobus_tephrosceles	XP_023046831.1	XM_023191063.2
Primates	PRSS53	Pongo_abelii	XP_002826415.1	XM_002826369.2
Primates	PRSS53	Propithecus_coquereli	XP_012515723.1	XM_012660269.1
Primates	PRSS53	Rhinopithecus_bieti	XP_017727611.1	XM_017872122.1
Primates	PRSS53	Rhinopithecus_roxellana	XP_010360551.1	XM_010362249.2
Primates	PRSS53	Saimiri_boliviensis	XP_003930097.1	XM_003930048.3
Primates	PRSS53	Sapajus_apella	XP_032099171.1	XM_032243280.1
Primates	PRSS53	Theropithecus_gelada	XP_025226299.1	XM_025370514.1
Primates	PRSS53	Trachypithecus_francoisi	XP_033074089.1	XM_033218198.1
Rodentia	PRSS53	Arvicanthis_niloticus	XP_034354851.1	XM_034498960.1
Rodentia	PRSS53	Arvicola_amphibius	XP_038202727.1	XM_038346799.1
Rodentia	PRSS53	Castor_canadensis	XP_020013897.1	XM_020158308.1
Rodentia	PRSS53	Cavia_porcellus	XP_005007648.1	XM_005007591.3
Rodentia	PRSS53	Chinchilla_lanigera	XP_013360214.1	XM_013504760.1
Rodentia	PRSS53	Cricetulus_griseus	XP_035298084.1	XM_035442193.1
Rodentia	PRSS53	Dipodomys_ordii	XP_012866974.1	XM_013011520.1
Rodentia	PRSS53	Fukomys_damarensis	XP_010615741.1	XM_010617439.2
Rodentia	PRSS53	Heterocephalus_glaber	XP_012931859.1	XM_013076405.2
Rodentia	PRSS53	Ictidomys_tridecemlineatus	XP_005324006.2	XM_005323949.3
Rodentia	PRSS53	Jaculus_jaculus	XP_004671065.1	XM_004671008.1
Rodentia	PRSS53	Marmota_flaviventris	XP_027804154.1	XM_027948353.2
Rodentia	PRSS53	Marmota_marmota_marmota	XP_015346827.1	XM_015491341.1
Rodentia	PRSS53	Meriones_unguiculatus	XP_021517690.1	XM_021662015.1
Rodentia	PRSS53	Mesocricetus_auratus	XP_005064393.1	XM_005064336.4
Rodentia	PRSS53	Microtus_ochrogaster	XP_026636963.1	XM_026781162.1
Rodentia	PRSS53	Mus_caroli	XP_021023196.1	XM_021167537.2
Rodentia	PRSS53	Mus_musculus	NP_001074737.1	NM_001081268.1
Rodentia	PRSS53	Mus_pahari	XP_021059870.1	XM_021204211.2
Rodentia	PRSS53	Nannospalax_galili	XP_029414909.1	XM_029559049.1
Rodentia	PRSS53	Octodon_degus	XP_004623223.1	XM_004623166.2
Rodentia	PRSS53	Onychomys_torridus	XP_036050189.1	XM_036194296.1
Rodentia	PRSS53	Peromyscus_leucopus	XP_028741464.1	XM_028885631.2
Rodentia	PRSS53	Peromyscus_maniculatus_bairdii	XP_006977086.1	XM_006977024.3
Rodentia	PRSS53	Rattus_norvegicus	XP_006230386.1	XM_006230324.4
Rodentia	PRSS53	Rattus_rattus	XP_032748417.1	XM_032892526.1
Squamata	PRSS53	Anolis_carolinensis	XP_003223942.2	XM_003223894.3
Squamata	PRSS53	Crotalus_tigris	XP_039186287.1	XM_039330353.1
Squamata	PRSS53	Gekko_japonicus	XP_015262316.1	XM_015406830.1
Squamata	PRSS53	Notechis_scutatus	XP_026539285.1	XM_026683500.1
Squamata	PRSS53	Pantherophis_guttatus	XP_034275704.1	XM_034419813.1
Squamata	PRSS53	Podarcis_muralis	XP_028559979.1	XM_028704146.1
Squamata	PRSS53	Protobothrops_mucrosquamatus	XP_015679036.1	XM_015823550.1
Squamata	PRSS53	Pseudonaja_textilis	XP_026576912.1	XM_026721127.1
Squamata	PRSS53	Thamnophis_elegans	XP_032094135.1	XM_032238244.1
Squamata	PRSS53	Zootoca_vivipara	XP_034991143.1	XM_035135252.1
Afrotheria	PRSS54	Chrysochloris_asiatica	XP_006863689.1	XM_006863627.1
Afrotheria	PRSS54	Echinops_telfairi	XP_004704924.1	XM_004704867.1
Afrotheria	PRSS54	Elephantulus_edwardii	XP_006878978.1	XM_006878916.1
Afrotheria	PRSS54	Loxodonta_africana	XP_010595149.2	XM_010596847.2
Afrotheria	PRSS54	Orycteropus_afer_afer	XP_007946297.1	XM_007948106.1
Afrotheria	PRSS54	Trichechus_manatus_latirostris	XP_004371720.1	XM_004371663.1
Artiodactyla	PRSS54	Balaenoptera_acutorostrata_scammoni	XP_007167723.2	XM_007167661.2
Artiodactyla	PRSS54	Bison_bison_bison	XP_010860150.1	XM_010861848.1
Artiodactyla	PRSS54	Bos_indicus_x_Bos_taurus	XP_027372223.1	XM_027516422.1
Artiodactyla	PRSS54	Bos_mutus	XP_005899963.1	XM_005899901.1
Artiodactyla	PRSS54	Bubalus_bubalis	XP_025124546.1	XM_025268761.1
Artiodactyla	PRSS54	Camelus_ferus	XP_006179853.2	XM_006179791.2
Artiodactyla	PRSS54	Capra_hircus	XP_005692098.1	XM_005692041.1
Artiodactyla	PRSS54	Cervus_elaphus	XP_043753521.1	XM_043897586.1
Artiodactyla	PRSS54	Monodon_monoceros	XP_029091572.1	XM_029235739.1
Artiodactyla	PRSS54	Neophocaena_asiaeorientalis_asiaeorientalis	XP_024603175.1	XM_024747407.1
Artiodactyla	PRSS54	Orcinus_orca	XP_004265117.3	XM_004265069.3
Artiodactyla	PRSS54	Ovis_aries	XP_027833698.2	XM_027977897.2
Artiodactyla	PRSS54	Physeter_catodon	XP_023980942.1	XM_024125174.2
Artiodactyla	PRSS54	Sus_scrofa	XP_020949610.1	XM_021093951.1
Artiodactyla	PRSS54	Tursiops_truncatus	XP_004322831.2	XM_004322783.3
Artiodactyla	PRSS54	Vicugna_pacos	XP_006214607.1	XM_006214545.2
Aves	PRSS54	Aptenodytes_forsteri	XP_009289073.1	XM_009290798.1
Aves	PRSS54	Aquila_chrysaetos_chrysaetos	XP_040981833.1	XM_041125899.1
Aves	PRSS54	Dromaius_novaehollandiae	XP_025959845.1	XM_026104060.1
Aves	PRSS54	Haliaeetus_leucocephalus	XP_010583471.1	XM_010585169.1
Aves	PRSS54	Nothoprocta_perdicaria	XP_025890134.1	XM_026034349.1
Aves	PRSS54	Struthio_camelus_australis	XP_009664363.1	XM_009666068.1
Carnivora	PRSS54	Acinonyx_jubatus	XP_026931683.1	XM_027075882.1
Carnivora	PRSS54	Ailuropoda_melanoleuca	XP_011219792.2	XM_011221490.3
Carnivora	PRSS54	Canis_lupus_dingo	XP_025303282.1	XM_025447497.2
Carnivora	PRSS54	Enhydra_lutris_kenyoni	XP_022374480.1	XM_022518772.1
Carnivora	PRSS54	Eumetopias_jubatus	XP_027952536.1	XM_028096735.1
Carnivora	PRSS54	Felis_catus	XP_023101405.1	XM_023245637.1
Carnivora	PRSS54	Halichoerus_grypus	XP_035980205.1	XM_036124312.1
Carnivora	PRSS54	Hyaena_hyaena	XP_039088510.1	XM_039232579.1
Carnivora	PRSS54	Leptonychotes_weddellii	XP_030883438.1	XM_031027578.1
Carnivora	PRSS54	Lontra_canadensis	XP_032710231.1	XM_032854340.1
Carnivora	PRSS54	Mirounga_leonina	XP_034880984.1	XM_035025093.1
Carnivora	PRSS54	Mustela_erminea	XP_032179729.1	XM_032323838.1
Carnivora	PRSS54	Mustela_putorius_furo	XP_012907615.1	XM_013052161.1
Carnivora	PRSS54	Neomonachus_schauinslandi	XP_021559977.2	XM_021704302.2
Carnivora	PRSS54	Odobenus_rosmarus_divergens	XP_012416222.1	XM_012560768.1
Carnivora	PRSS54	Panthera_leo	XP_042774755.1	XM_042918821.1
Carnivora	PRSS54	Panthera_pardus	XP_019311312.1	XM_019455767.1
Carnivora	PRSS54	Panthera_tigris	XP_007090285.3	XM_007090223.3
Carnivora	PRSS54	Phoca_vitulina	XP_032280419.1	XM_032424528.1
Carnivora	PRSS54	Puma_concolor	XP_025776610.1	XM_025920825.1
Carnivora	PRSS54	Puma_yagouaroundi	XP_040354099.1	XM_040498165.1
Carnivora	PRSS54	Suricata_suricatta	XP_029781616.1	XM_029925756.1
Carnivora	PRSS54	Ursus_arctos_horribilis	XP_026350662.2	XM_026494877.2
Carnivora	PRSS54	Ursus_maritimus	XP_008700800.2	XM_008702578.2
Carnivora	PRSS54	Vulpes_lagopus	XP_041620707.1	XM_041764773.1
Carnivora	PRSS54	Vulpes_vulpes	XP_025867626.1	XM_026011841.1
Carnivora	PRSS54	Zalophus_californianus	XP_027472858.1	XM_027617057.2
Chiroptera	PRSS54	Eptesicus_fuscus	XP_008138337.1	XM_008140115.2
Chiroptera	PRSS54	Hipposideros_armiger	XP_019520007.1	XM_019664462.1
Chiroptera	PRSS54	Miniopterus_natalensis	XP_016062067.1	XM_016206581.1
Chiroptera	PRSS54	Molossus_molossus	XP_036131963.1	XM_036276070.1
Chiroptera	PRSS54	Myotis_lucifugus	XP_023618640.1	XM_023762872.1
Chiroptera	PRSS54	Myotis_myotis	XP_036202240.1	XM_036346347.1
Chiroptera	PRSS54	Phyllostomus_discolor	XP_035867795.1	XM_036011902.1
Chiroptera	PRSS54	Rhinolophus_ferrumequinum	XP_032984999.1	XM_033129108.1
Chiroptera	PRSS54	Rousettus_aegyptiacus	XP_036087216.1	XM_036231323.1
Marsupialia	PRSS54	Dromiciops_gliroides	XP_043836171.1	XM_043980236.1
Marsupialia	PRSS54	Gracilinanus_agilis	XP_044515295.1	XM_044659360.1
Marsupialia	PRSS54	Monodelphis_domestica	XP_007477612.1	XM_007477550.1
Marsupialia	PRSS54	Phascolarctos_cinereus	XP_020819370.1	XM_020963711.1
Marsupialia	PRSS54	Sarcophilus_harrisii	XP_031805797.1	XM_031949937.1
Marsupialia	PRSS54	Trichosurus_vulpecula	XP_036605976.1	XM_036750081.1
Marsupialia	PRSS54	Vombatus_ursinus	XP_027713712.1	XM_027857911.1
Perissodactyla	PRSS54	Ceratotherium_simum_simum	XP_014643915.1	XM_014788429.1
Perissodactyla	PRSS54	Equus_asinus	XP_014682859.1	XM_014827373.2
Perissodactyla	PRSS54	Equus_caballus	XP_014593955.1	XM_014738469.1
Perissodactyla	PRSS54	Equus_przewalskii	XP_008528780.1	XM_008530558.1
Primates	PRSS54	Aotus_nancymaae	XP_012303134.1	XM_012447711.1
Primates	PRSS54	Callithrix_jacchus	XP_017822247.3	XM_017966758.3
Primates	PRSS54	Carlito_syrichta	XP_008066195.2	XM_008068004.2
Primates	PRSS54	Cebus_imitator	XP_037585204.1	XM_037729276.1
Primates	PRSS54	Cercocebus_atys	XP_011919884.1	XM_012064494.1
Primates	PRSS54	Chlorocebus_sabaeus	XP_007991693.2	XM_007993502.2
Primates	PRSS54	Gorilla_gorilla	XP_018867822.2	XM_019012277.2
Primates	PRSS54	Homo_sapiens	NP_001073961.1	NM_001080492.2
Primates	PRSS54	Hylobates_moloch	XP_032013388.1	XM_032157497.1
Primates	PRSS54	Macaca_fascicularis	XP_015298698.1	XM_015443212.1
Primates	PRSS54	Macaca_mulatta	XP_028697012.1	XM_028841179.1
Primates	PRSS54	Macaca_nemestrina	XP_024651719.1	XM_024795951.1
Primates	PRSS54	Mandrillus_leucophaeus	XP_011827183.1	XM_011971793.1
Primates	PRSS54	Microcebus_murinus	XP_012599434.1	XM_012743980.2
Primates	PRSS54	Nomascus_leucogenys	XP_003263160.1	XM_003263112.3
Primates	PRSS54	Otolemur_garnettii	XP_003792672.3	XM_003792624.3
Primates	PRSS54	Pan_paniscus	XP_034796220.1	XM_034940329.1
Primates	PRSS54	Pan_troglodytes	NP_001233556.1	NM_001246627.1
Primates	PRSS54	Papio_anubis	XP_017808896.1	XM_017953407.1
Primates	PRSS54	Piliocolobus_tephrosceles	XP_023065836.3	XM_023210068.3
Primates	PRSS54	Pongo_abelii	XP_002826521.2	XM_002826475.3
Primates	PRSS54	Propithecus_coquereli	XP_012503295.1	XM_012647841.1
Primates	PRSS54	Rhinopithecus_bieti	XP_017734413.1	XM_017878924.1
Primates	PRSS54	Rhinopithecus_roxellana	XP_030781421.1	XM_030925561.1
Primates	PRSS54	Saimiri_boliviensis	XP_003943554.2	XM_003943505.3
Primates	PRSS54	Sapajus_apella	XP_032139953.1	XM_032284062.1
Primates	PRSS54	Theropithecus_gelada	XP_025226149.1	XM_025370364.1
Primates	PRSS54	Trachypithecus_francoisi	XP_033074511.1	XM_033218620.1
Rodentia	PRSS54	Arvicanthis_niloticus	XP_034378892.1	XM_034523001.1
Rodentia	PRSS54	Arvicola_amphibius	XP_038168831.2	XM_038312903.2
Rodentia	PRSS54	Castor_canadensis	XP_020008048.1	XM_020152459.1
Rodentia	PRSS54	Cavia_porcellus	XP_023421768.1	XM_023566000.1
Rodentia	PRSS54	Chinchilla_lanigera	XP_013371728.1	XM_013516274.1
Rodentia	PRSS54	Cricetulus_griseus	XP_027261510.2	XM_027405709.2
Rodentia	PRSS54	Dipodomys_ordii	XP_012868097.1	XM_013012643.1
Rodentia	PRSS54	Fukomys_damarensis	XP_010615499.1	XM_010617197.2
Rodentia	PRSS54	Ictidomys_tridecemlineatus	XP_040135299.1	XM_040279365.1
Rodentia	PRSS54	Jaculus_jaculus	XP_004663558.1	XM_004663501.1
Rodentia	PRSS54	Marmota_flaviventris	XP_027794786.1	XM_027938985.1
Rodentia	PRSS54	Marmota_marmota_marmota	XP_015344285.1	XM_015488799.1
Rodentia	PRSS54	Meriones_unguiculatus	XP_021497229.1	XM_021641554.1
Rodentia	PRSS54	Mesocricetus_auratus	XP_005078698.2	XM_005078641.4
Rodentia	PRSS54	Microtus_ochrogaster	XP_013209613.1	XM_013354159.2
Rodentia	PRSS54	Mus_caroli	XP_021026012.1	XM_021170353.1
Rodentia	PRSS54	Mus_musculus	NP_001297468.1	NM_001310539.1
Rodentia	PRSS54	Mus_pahari	XP_021076415.1	XM_021220756.1
Rodentia	PRSS54	Nannospalax_galili	XP_029420249.1	XM_029564389.1
Rodentia	PRSS54	Octodon_degus	XP_004625989.1	XM_004625932.2
Rodentia	PRSS54	Onychomys_torridus	XP_036044205.1	XM_036188312.1
Rodentia	PRSS54	Peromyscus_leucopus	XP_028727252.1	XM_028871419.2
Rodentia	PRSS54	Peromyscus_maniculatus_bairdii	XP_006977864.1	XM_006977802.3
Rodentia	PRSS54	Rattus_norvegicus	NP_001013910.1	NM_001013888.1
Rodentia	PRSS54	Rattus_rattus	XP_032743876.1	XM_032887985.1
Rodentia	PRSS54	Urocitellus_parryii	XP_026251516.1	XM_026395731.1
Squamata	PRSS54	Crotalus_tigris	XP_039209564.1	XM_039353630.1
Squamata	PRSS54	Lacerta_agilis	XP_033013247.1	XM_033157356.1
Squamata	PRSS54	Notechis_scutatus	XP_026544788.1	XM_026689003.1
Squamata	PRSS54	Pantherophis_guttatus	XP_034281290.1	XM_034425399.1
Squamata	PRSS54	Podarcis_muralis	XP_028595239.1	XM_028739406.1
Squamata	PRSS54	Pogona_vitticeps	XP_020653554.1	XM_020797895.1
Squamata	PRSS54	Protobothrops_mucrosquamatus	XP_029139217.1	XM_029283384.1
Squamata	PRSS54	Pseudonaja_textilis	XP_026570189.1	XM_026714404.1
Squamata	PRSS54	Python_bivittatus	XP_025032264.1	XM_025176496.1
Squamata	PRSS54	Zootoca_vivipara	XP_034973211.1	XM_035117320.1
Testudines	PRSS54	Chelonia_mydas	XP_043382019.1	XM_043526084.1
Testudines	PRSS54	Chelonoidis_abingdonii	XP_032641008.1	XM_032785117.1
Testudines	PRSS54	Chrysemys_picta	XP_042708264.1	XM_042852330.1
Testudines	PRSS54	Dermochelys_coriacea	XP_038224815.1	XM_038368887.2
Testudines	PRSS54	Gopherus_evgoodei	XP_030438126.1	XM_030582266.1
Testudines	PRSS54	Mauremys_reevesii	XP_039358583.1	XM_039502649.1
Testudines	PRSS54	Pelodiscus_sinensis	XP_025043028.1	XM_025187243.1
Testudines	PRSS54	Terrapene_carolina_triunguis	XP_024057061.1	XM_024201293.1
Testudines	PRSS54	Trachemys_scripta_elegans	XP_034644702.1	XM_034788811.1
Afrotheria	PRSS55	Chrysochloris_asiatica	XP_006864490.1	XM_006864428.1
Afrotheria	PRSS55	Echinops_telfairi	XP_012861359.1	XM_013005905.1
Afrotheria	PRSS55	Elephantulus_edwardii	XP_006884996.1	XM_006884934.1
Afrotheria	PRSS55	Loxodonta_africana	XP_023406985.1	XM_023551217.1
Afrotheria	PRSS55	Orycteropus_afer_afer	XP_042636602.1	XM_042780668.1
Afrotheria	PRSS55	Trichechus_manatus_latirostris	XP_012412674.1	XM_012557220.1
Artiodactyla	PRSS55	Balaenoptera_acutorostrata_scammoni	XP_007192767.1	XM_007192705.2
Artiodactyla	PRSS55	Bison_bison_bison	XP_010838617.1	XM_010840315.1
Artiodactyla	PRSS55	Bubalus_bubalis	XP_025137137.1	XM_025281352.1
Artiodactyla	PRSS55	Cervus_elaphus	XP_043746619.1	XM_043890684.1
Artiodactyla	PRSS55	Lipotes_vexillifer	XP_007466243.1	XM_007466181.1
Artiodactyla	PRSS55	Monodon_monoceros	XP_029058472.1	XM_029202639.1
Artiodactyla	PRSS55	Neophocaena_asiaeorientalis_asiaeorientalis	XP_024602704.1	XM_024746936.1
Artiodactyla	PRSS55	Orcinus_orca	XP_033285751.1	XM_033429860.1
Artiodactyla	PRSS55	Physeter_catodon	XP_028350043.1	XM_028494242.1
Artiodactyla	PRSS55	Sus_scrofa	XP_020928303.1	XM_021072644.1
Artiodactyla	PRSS55	Tursiops_truncatus	XP_019796938.1	XM_019941379.2
Aves	PRSS55	Anas_platyrhynchos	XP_038032775.1	XM_038176847.1
Aves	PRSS55	Anser_cygnoides_domesticus	XP_013040008.1	XM_013184554.1
Aves	PRSS55	Aptenodytes_forsteri	XP_019330094.1	XM_019474549.1
Aves	PRSS55	Aquila_chrysaetos_chrysaetos	XP_040984810.1	XM_041128876.1
Aves	PRSS55	Aythya_fuligula	XP_032040408.1	XM_032184517.1
Aves	PRSS55	Calypte_anna	XP_030304212.1	XM_030448352.1
Aves	PRSS55	Camarhynchus_parvulus	XP_030800648.1	XM_030944788.1
Aves	PRSS55	Corvus_brachyrhynchos	XP_008629277.1	XM_008631055.2
Aves	PRSS55	Corvus_moneduloides	XP_031959827.1	XM_032103936.1
Aves	PRSS55	Coturnix_japonica	XP_015715236.1	XM_015859750.1
Aves	PRSS55	Cygnus_atratus	XP_035419540.1	XM_035563647.1
Aves	PRSS55	Dromaius_novaehollandiae	XP_025957772.1	XM_026101987.1
Aves	PRSS55	Egretta_garzetta	XP_035751301.1	XM_035895408.1
Aves	PRSS55	Ficedula_albicollis	XP_005044524.1	XM_005044467.1
Aves	PRSS55	Gallus_gallus	XP_040524389.1	XM_040668455.1
Aves	PRSS55	Geospiza_fortis	XP_030916129.1	XM_031060269.1
Aves	PRSS55	Haliaeetus_leucocephalus	XP_010581509.1	XM_010583207.1
Aves	PRSS55	Lagopus_leucura	XP_042739416.1	XM_042883482.1
Aves	PRSS55	Lonchura_striata_domestica	XP_031360407.1	XM_031504547.1
Aves	PRSS55	Manacus_vitellinus	XP_017941017.2	XM_018085528.2
Aves	PRSS55	Melopsittacus_undulatus	XP_030902430.2	XM_031046570.2
Aves	PRSS55	Nestor_notabilis	XP_010014556.1	XM_010016254.1
Aves	PRSS55	Nipponia_nippon	XP_009465711.1	XM_009467436.1
Aves	PRSS55	Numida_meleagris	XP_021248374.1	XM_021392699.1
Aves	PRSS55	Opisthocomus_hoazin	XP_009940621.1	XM_009942319.1
Aves	PRSS55	Oxyura_jamaicensis	XP_035177121.1	XM_035321230.1
Aves	PRSS55	Parus_major	XP_033368840.1	XM_033512949.1
Aves	PRSS55	Phasianus_colchicus	XP_031459685.1	XM_031603825.1
Aves	PRSS55	Pygoscelis_adeliae	XP_009318036.1	XM_009319761.1
Aves	PRSS55	Strigops_habroptila	XP_030347040.1	XM_030491180.1
Aves	PRSS55	Struthio_camelus_australis	XP_009665245.1	XM_009666950.1
Aves	PRSS55	Taeniopygia_guttata	XP_030125740.3	XM_030269880.3
Aves	PRSS55	Tyto_alba	XP_032849747.1	XM_032993856.2
Carnivora	PRSS55	Acinonyx_jubatus	XP_014928659.1	XM_015073173.2
Carnivora	PRSS55	Ailuropoda_melanoleuca	XP_019654849.1	XM_019799290.2
Carnivora	PRSS55	Callorhinus_ursinus	XP_025729747.1	XM_025873962.1
Carnivora	PRSS55	Canis_lupus_dingo	XP_025318713.1	XM_025462928.1
Carnivora	PRSS55	Enhydra_lutris_kenyoni	XP_022373441.1	XM_022517733.1
Carnivora	PRSS55	Eumetopias_jubatus	XP_027970082.1	XM_028114281.1
Carnivora	PRSS55	Halichoerus_grypus	XP_035940692.1	XM_036084799.1
Carnivora	PRSS55	Hyaena_hyaena	XP_039078264.1	XM_039222333.1
Carnivora	PRSS55	Leptonychotes_weddellii	XP_006733741.1	XM_006733678.2
Carnivora	PRSS55	Mirounga_leonina	XP_034878547.1	XM_035022656.1
Carnivora	PRSS55	Mustela_erminea	XP_032188166.1	XM_032332275.1
Carnivora	PRSS55	Neomonachus_schauinslandi	XP_021554427.1	XM_021698752.1
Carnivora	PRSS55	Odobenus_rosmarus_divergens	XP_012422785.1	XM_012567331.1
Carnivora	PRSS55	Panthera_leo	XP_042790916.1	XM_042934982.1
Carnivora	PRSS55	Panthera_tigris	XP_007097187.1	XM_007097125.2
Carnivora	PRSS55	Phoca_vitulina	XP_032244915.1	XM_032389024.1
Carnivora	PRSS55	Puma_concolor	XP_025778033.1	XM_025922248.1
Carnivora	PRSS55	Puma_yagouaroundi	XP_040325626.1	XM_040469692.1
Carnivora	PRSS55	Ursus_arctos_horribilis	XP_026374862.1	XM_026519077.1
Carnivora	PRSS55	Ursus_maritimus	XP_008703357.1	XM_008705135.1
Carnivora	PRSS55	Vulpes_lagopus	XP_041624220.1	XM_041768286.1
Carnivora	PRSS55	Vulpes_vulpes	XP_025863573.1	XM_026007788.1
Carnivora	PRSS55	Zalophus_californianus	XP_027454937.1	XM_027599136.1
Chiroptera	PRSS55	Artibeus_jamaicensis	XP_036991487.1	XM_037135592.1
Chiroptera	PRSS55	Eptesicus_fuscus	XP_008149070.2	XM_008150848.2
Chiroptera	PRSS55	Hipposideros_armiger	XP_019491661.1	XM_019636116.1
Chiroptera	PRSS55	Miniopterus_natalensis	XP_016065792.1	XM_016210306.1
Chiroptera	PRSS55	Molossus_molossus	XP_036097997.1	XM_036242104.1
Chiroptera	PRSS55	Myotis_myotis	XP_036169922.1	XM_036314029.1
Chiroptera	PRSS55	Pteropus_vampyrus	XP_023375424.1	XM_023519656.1
Chiroptera	PRSS55	Rhinolophus_ferrumequinum	XP_032991302.1	XM_033135411.1
Marsupialia	PRSS55	Dromiciops_gliroides	XP_043837010.1	XM_043981075.1
Marsupialia	PRSS55	Gracilinanus_agilis	XP_044515459.1	XM_044659524.1
Marsupialia	PRSS55	Monodelphis_domestica	XP_007476557.1	XM_007476495.2
Marsupialia	PRSS55	Phascolarctos_cinereus	XP_020845145.1	XM_020989486.1
Marsupialia	PRSS55	Trichosurus_vulpecula	XP_036605882.1	XM_036749987.1
Marsupialia	PRSS55	Vombatus_ursinus	XP_027709658.1	XM_027853857.1
Primates	PRSS55	Aotus_nancymaae	XP_012312750.1	XM_012457327.1
Primates	PRSS55	Callithrix_jacchus	XP_003734614.2	XM_003734566.4
Primates	PRSS55	Cebus_imitator	XP_017395940.1	XM_017540451.2
Primates	PRSS55	Cercocebus_atys	XP_011901429.1	XM_012046039.1
Primates	PRSS55	Chlorocebus_sabaeus	XP_007959864.2	XM_007961673.2
Primates	PRSS55	Gorilla_gorilla	XP_004046679.3	XM_004046631.3
Primates	PRSS55	Homo_sapiens	NP_940866.2	NM_198464.4
Primates	PRSS55	Hylobates_moloch	XP_032018374.1	XM_032162483.1
Primates	PRSS55	Macaca_fascicularis	XP_005562664.1	XM_005562607.2
Primates	PRSS55	Macaca_mulatta	XP_028708165.1	XM_028852332.1
Primates	PRSS55	Mandrillus_leucophaeus	XP_011826128.1	XM_011970738.1
Primates	PRSS55	Microcebus_murinus	XP_012630916.1	XM_012775462.2
Primates	PRSS55	Nomascus_leucogenys	XP_003271475.2	XM_003271427.2
Primates	PRSS55	Otolemur_garnettii	XP_012663135.1	XM_012807681.1
Primates	PRSS55	Pan_paniscus	XP_003805378.2	XM_003805330.3
Primates	PRSS55	Papio_anubis	XP_003902482.1	XM_003902433.4
Primates	PRSS55	Piliocolobus_tephrosceles	XP_023081030.1	XM_023225262.1
Primates	PRSS55	Pongo_abelii	XP_002818861.1	XM_002818815.3
Primates	PRSS55	Propithecus_coquereli	XP_012510382.1	XM_012654928.1
Primates	PRSS55	Rhinopithecus_bieti	XP_017739160.1	XM_017883671.1
Primates	PRSS55	Rhinopithecus_roxellana	XP_010351757.1	XM_010353455.2
Primates	PRSS55	Saimiri_boliviensis	XP_003944219.1	XM_003944170.2
Primates	PRSS55	Sapajus_apella	XP_032124229.1	XM_032268338.1
Primates	PRSS55	Theropithecus_gelada	XP_025250577.1	XM_025394792.1
Rodentia	PRSS55	Castor_canadensis	XP_020041048.1	XM_020185459.1
Rodentia	PRSS55	Cavia_porcellus	XP_023417295.1	XM_023561527.1
Rodentia	PRSS55	Fukomys_damarensis	XP_010621243.1	XM_010622941.3
Rodentia	PRSS55	Heterocephalus_glaber	XP_004848498.1	XM_004848441.2
Rodentia	PRSS55	Ictidomys_tridecemlineatus	XP_040148064.1	XM_040292130.1
Rodentia	PRSS55	Jaculus_jaculus	XP_004671450.1	XM_004671393.1
Rodentia	PRSS55	Marmota_flaviventris	XP_027782990.1	XM_027927189.1
Rodentia	PRSS55	Marmota_marmota_marmota	XP_015354857.1	XM_015499371.1
Rodentia	PRSS55	Mesocricetus_auratus	XP_005075317.1	XM_005075260.2
Rodentia	PRSS55	Mus_caroli	XP_021037613.1	XM_021181954.2
Rodentia	PRSS55	Mus_musculus	NP_001366452.1	NM_001379523.1
Rodentia	PRSS55	Mus_pahari	XP_021059775.1	XM_021204116.2
Rodentia	PRSS55	Nannospalax_galili	XP_008826384.1	XM_008828162.1
Rodentia	PRSS55	Onychomys_torridus	XP_036054576.1	XM_036198683.1
Rodentia	PRSS55	Peromyscus_maniculatus_bairdii	XP_006988861.1	XM_006988799.3
Rodentia	PRSS55	Rattus_norvegicus	XP_008769022.1	XM_008770800.3
Squamata	PRSS55	Anolis_carolinensis	XP_016848453.1	XM_016992964.1
Squamata	PRSS55	Crotalus_tigris	XP_039179464.1	XM_039323530.1
Squamata	PRSS55	Lacerta_agilis	XP_033001377.1	XM_033145486.1
Squamata	PRSS55	Notechis_scutatus	XP_026527227.1	XM_026671442.1
Squamata	PRSS55	Pantherophis_guttatus	XP_034277195.1	XM_034421304.1
Squamata	PRSS55	Protobothrops_mucrosquamatus	XP_029139535.1	XM_029283702.1
Squamata	PRSS55	Pseudonaja_textilis	XP_026571740.1	XM_026715955.1
Squamata	PRSS55	Thamnophis_elegans	XP_032070899.1	XM_032215008.1
Squamata	PRSS55	Zootoca_vivipara	XP_034966364.1	XM_035110473.1
Testudines	PRSS55	Chelonia_mydas	XP_027681483.2	XM_027825682.3
Testudines	PRSS55	Chelonoidis_abingdonii	XP_032634372.1	XM_032778481.1
Testudines	PRSS55	Chrysemys_picta	XP_042704868.1	XM_042848934.1
Testudines	PRSS55	Gopherus_evgoodei	XP_030410224.1	XM_030554364.1
Testudines	PRSS55	Mauremys_reevesii	XP_039384126.1	XM_039528192.1
Testudines	PRSS55	Pelodiscus_sinensis	XP_006124581.2	XM_006124519.3
Testudines	PRSS55	Trachemys_scripta_elegans	XP_034622818.1	XM_034766927.1
Afrotheria	PRSS56	Echinops_telfairi	XP_004718095.1	XM_004718038.1
Afrotheria	PRSS56	Elephantulus_edwardii	XP_006893598.1	XM_006893536.1
Afrotheria	PRSS56	Loxodonta_africana	XP_003417958.1	XM_003417910.2
Afrotheria	PRSS56	Orycteropus_afer_afer	XP_042637120.1	XM_042781186.1
Afrotheria	PRSS56	Trichechus_manatus_latirostris	XP_004389567.2	XM_004389510.2
Amphibia	PRSS56	Bufo_bufo	XP_040284364.1	XM_040428430.1
Amphibia	PRSS56	Nanorana_parkeri	XP_018418845.1	XM_018563343.1
Amphibia	PRSS56	Rana_temporaria	XP_040205615.1	XM_040349681.1
Amphibia	PRSS56	Xenopus_tropicalis	XP_017949880.1	XM_018094391.2
Artiodactyla	PRSS56	Balaenoptera_acutorostrata_scammoni	XP_007184955.2	XM_007184893.2
Artiodactyla	PRSS56	Bison_bison_bison	XP_010835393.1	XM_010837091.1
Artiodactyla	PRSS56	Bos_mutus	XP_005911145.1	XM_005911083.1
Artiodactyla	PRSS56	Bos_taurus	XP_024835241.1	XM_024979473.1
Artiodactyla	PRSS56	Bubalus_bubalis	XP_025120232.1	XM_025264447.1
Artiodactyla	PRSS56	Camelus_ferus	XP_032336726.1	XM_032480835.1
Artiodactyla	PRSS56	Capra_hircus	XP_017922731.1	XM_018067242.1
Artiodactyla	PRSS56	Cervus_elaphus	XP_043766526.1	XM_043910591.1
Artiodactyla	PRSS56	Monodon_monoceros	XP_029080248.1	XM_029224415.1
Artiodactyla	PRSS56	Neophocaena_asiaeorientalis_asiaeorientalis	XP_024596389.1	XM_024740621.1
Artiodactyla	PRSS56	Orcinus_orca	XP_012388409.1	XM_012532955.2
Artiodactyla	PRSS56	Ovis_aries	XP_027820669.1	XM_027964868.2
Artiodactyla	PRSS56	Physeter_catodon	XP_007125098.2	XM_007125036.2
Artiodactyla	PRSS56	Sus_scrofa	XP_020930946.1	XM_021075287.1
Artiodactyla	PRSS56	Tursiops_truncatus	XP_033716267.1	XM_033860376.1
Artiodactyla	PRSS56	Vicugna_pacos	XP_006209229.1	XM_006209167.3
Aves	PRSS56	Anas_platyrhynchos	XP_038039544.1	XM_038183616.1
Aves	PRSS56	Anser_cygnoides_domesticus	XP_013050427.1	XM_013194973.1
Aves	PRSS56	Aptenodytes_forsteri	XP_019328418.1	XM_019472873.1
Aves	PRSS56	Aquila_chrysaetos_chrysaetos	XP_029885054.1	XM_030029194.2
Aves	PRSS56	Aythya_fuligula	XP_032049171.1	XM_032193280.1
Aves	PRSS56	Calidris_pugnax	XP_014801305.1	XM_014945819.1
Aves	PRSS56	Calypte_anna	XP_030311718.1	XM_030455858.1
Aves	PRSS56	Camarhynchus_parvulus	XP_030810449.1	XM_030954589.1
Aves	PRSS56	Centrocercus_urophasianus	XP_042676800.1	XM_042820866.1
Aves	PRSS56	Columba_livia	XP_021136266.1	XM_021280591.1
Aves	PRSS56	Corvus_brachyrhynchos	XP_017582328.1	XM_017726839.1
Aves	PRSS56	Corvus_moneduloides	XP_031975993.1	XM_032120102.1
Aves	PRSS56	Coturnix_japonica	XP_032302546.1	XM_032446655.1
Aves	PRSS56	Cygnus_atratus	XP_035400854.1	XM_035544961.1
Aves	PRSS56	Dryobates_pubescens	XP_009901891.1	XM_009903589.1
Aves	PRSS56	Egretta_garzetta	XP_035745914.1	XM_035890021.1
Aves	PRSS56	Ficedula_albicollis	XP_005051430.2	XM_005051373.2
Aves	PRSS56	Gallus_gallus	XP_040534661.1	XM_040678727.1
Aves	PRSS56	Geospiza_fortis	XP_030911287.1	XM_031055427.1
Aves	PRSS56	Haliaeetus_leucocephalus	XP_010571409.1	XM_010573107.1
Aves	PRSS56	Lagopus_leucura	XP_042734036.1	XM_042878102.1
Aves	PRSS56	Manacus_vitellinus	XP_029816590.1	XM_029960730.1
Aves	PRSS56	Meleagris_gallopavo	XP_010715108.1	XM_010716806.3
Aves	PRSS56	Melopsittacus_undulatus	XP_030898904.2	XM_031043044.2
Aves	PRSS56	Mesitornis_unicolor	XP_010177953.1	XM_010179651.1
Aves	PRSS56	Nipponia_nippon	XP_009466700.1	XM_009468425.1
Aves	PRSS56	Numida_meleagris	XP_021249314.1	XM_021393639.1
Aves	PRSS56	Opisthocomus_hoazin	XP_009929558.1	XM_009931256.1
Aves	PRSS56	Oxyura_jamaicensis	XP_035190807.1	XM_035334916.1
Aves	PRSS56	Parus_major	XP_033372732.1	XM_033516841.1
Aves	PRSS56	Serinus_canaria	XP_030083047.1	XM_030227187.1
Aves	PRSS56	Strigops_habroptila	XP_030351928.1	XM_030496068.1
Aves	PRSS56	Struthio_camelus_australis	XP_009680525.1	XM_009682230.1
Aves	PRSS56	Taeniopygia_guttata	XP_041574158.1	XM_041718224.1
Aves	PRSS56	Tyto_alba	XP_042657100.1	XM_042801166.1
Aves	PRSS56	Zonotrichia_albicollis	XP_026647821.1	XM_026792020.1
Carnivora	PRSS56	Acinonyx_jubatus	XP_026903520.1	XM_027047719.1
Carnivora	PRSS56	Ailuropoda_melanoleuca	XP_034511292.1	XM_034655401.1
Carnivora	PRSS56	Callorhinus_ursinus	XP_025743846.1	XM_025888061.1
Carnivora	PRSS56	Canis_lupus_dingo	XP_025319228.1	XM_025463443.2
Carnivora	PRSS56	Enhydra_lutris_kenyoni	XP_022356067.1	XM_022500359.1
Carnivora	PRSS56	Eumetopias_jubatus	XP_027960812.1	XM_028105011.1
Carnivora	PRSS56	Felis_catus	XP_019694433.2	XM_019838874.2
Carnivora	PRSS56	Halichoerus_grypus	XP_035925157.1	XM_036069264.1
Carnivora	PRSS56	Hyaena_hyaena	XP_039090501.1	XM_039234570.1
Carnivora	PRSS56	Leptonychotes_weddellii	XP_006750050.1	XM_006749987.2
Carnivora	PRSS56	Lontra_canadensis	XP_032713842.1	XM_032857951.1
Carnivora	PRSS56	Mirounga_leonina	XP_034862757.1	XM_035006866.1
Carnivora	PRSS56	Mustela_erminea	XP_032211250.1	XM_032355359.1
Carnivora	PRSS56	Mustela_putorius_furo	XP_012901746.1	XM_013046292.1
Carnivora	PRSS56	Neomonachus_schauinslandi	XP_021546034.1	XM_021690359.1
Carnivora	PRSS56	Odobenus_rosmarus_divergens	XP_012416315.1	XM_012560861.1
Carnivora	PRSS56	Panthera_leo	XP_042806454.1	XM_042950520.1
Carnivora	PRSS56	Panthera_pardus	XP_019301106.1	XM_019445561.1
Carnivora	PRSS56	Panthera_tigris	XP_042851576.1	XM_042995642.1
Carnivora	PRSS56	Puma_yagouaroundi	XP_040306615.1	XM_040450681.1
Carnivora	PRSS56	Suricata_suricatta	XP_029788755.1	XM_029932895.1
Carnivora	PRSS56	Ursus_arctos_horribilis	XP_026347482.1	XM_026491697.2
Carnivora	PRSS56	Ursus_maritimus	XP_040493043.1	XM_040637109.1
Carnivora	PRSS56	Vulpes_lagopus	XP_041622049.1	XM_041766115.1
Carnivora	PRSS56	Vulpes_vulpes	XP_025862033.1	XM_026006248.1
Carnivora	PRSS56	Zalophus_californianus	XP_027444891.1	XM_027589090.1
Chiroptera	PRSS56	Artibeus_jamaicensis	XP_037008099.1	XM_037152204.1
Chiroptera	PRSS56	Desmodus_rotundus	XP_024419541.1	XM_024563773.1
Chiroptera	PRSS56	Eptesicus_fuscus	XP_008136621.2	XM_008138399.2
Chiroptera	PRSS56	Miniopterus_natalensis	XP_016060100.1	XM_016204614.1
Chiroptera	PRSS56	Molossus_molossus	XP_036110596.1	XM_036254703.1
Chiroptera	PRSS56	Myotis_myotis	XP_036176543.1	XM_036320650.1
Chiroptera	PRSS56	Phyllostomus_discolor	XP_035878597.1	XM_036022704.1
Chiroptera	PRSS56	Pteropus_vampyrus	XP_011379180.1	XM_011380878.1
Chiroptera	PRSS56	Rhinolophus_ferrumequinum	XP_032968180.1	XM_033112289.1
Chiroptera	PRSS56	Rousettus_aegyptiacus	XP_015990093.2	XM_016134607.2
Marsupialia	PRSS56	Dromiciops_gliroides	XP_043859569.1	XM_044003634.1
Marsupialia	PRSS56	Gracilinanus_agilis	XP_044531589.1	XM_044675654.1
Marsupialia	PRSS56	Phascolarctos_cinereus	XP_020861234.1	XM_021005575.1
Marsupialia	PRSS56	Sarcophilus_harrisii	XP_031824622.1	XM_031968762.1
Marsupialia	PRSS56	Trichosurus_vulpecula	XP_036624010.1	XM_036768115.1
Marsupialia	PRSS56	Vombatus_ursinus	XP_027731081.1	XM_027875280.1
Primates	PRSS56	Aotus_nancymaae	XP_012289472.1	XM_012434049.1
Primates	PRSS56	Callithrix_jacchus	XP_002749985.3	XM_002749939.5
Primates	PRSS56	Carlito_syrichta	XP_021565246.1	XM_021709571.1
Primates	PRSS56	Cebus_imitator	XP_017372004.1	XM_017516515.2
Primates	PRSS56	Cercocebus_atys	XP_011928053.1	XM_012072663.1
Primates	PRSS56	Chlorocebus_sabaeus	XP_037857296.1	XM_038001368.1
Primates	PRSS56	Gorilla_gorilla	XP_030864663.1	XM_031008803.1
Primates	PRSS56	Homo_sapiens	NP_001356777.1	NM_001369848.1
Primates	PRSS56	Hylobates_moloch	XP_032609190.1	XM_032753299.1
Primates	PRSS56	Macaca_fascicularis	XP_005574674.1	XM_005574617.2
Primates	PRSS56	Macaca_mulatta	XP_028687063.1	XM_028831230.1
Primates	PRSS56	Macaca_nemestrina	XP_011726417.1	XM_011728115.1
Primates	PRSS56	Mandrillus_leucophaeus	XP_011835613.1	XM_011980223.1
Primates	PRSS56	Microcebus_murinus	XP_012647022.1	XM_012791568.1
Primates	PRSS56	Nomascus_leucogenys	XP_030659294.1	XM_030803434.1
Primates	PRSS56	Otolemur_garnettii	XP_003784905.1	XM_003784857.1
Primates	PRSS56	Pan_paniscus	XP_034809748.1	XM_034953857.1
Primates	PRSS56	Pan_troglodytes	XP_024210907.1	XM_024355139.1
Primates	PRSS56	Papio_anubis	XP_031507468.1	XM_031651608.1
Primates	PRSS56	Piliocolobus_tephrosceles	XP_031792402.1	XM_031936542.1
Primates	PRSS56	Pongo_abelii	XP_002813037.2	XM_002812991.3
Primates	PRSS56	Propithecus_coquereli	XP_012514790.1	XM_012659336.1
Primates	PRSS56	Rhinopithecus_bieti	XP_017741697.1	XM_017886208.1
Primates	PRSS56	Rhinopithecus_roxellana	XP_030772796.1	XM_030916936.1
Primates	PRSS56	Saimiri_boliviensis	XP_039326015.1	XM_039470081.1
Primates	PRSS56	Sapajus_apella	XP_032133797.1	XM_032277906.1
Primates	PRSS56	Theropithecus_gelada	XP_025261214.1	XM_025405429.1
Rodentia	PRSS56	Arvicanthis_niloticus	XP_034377403.1	XM_034521512.1
Rodentia	PRSS56	Arvicola_amphibius	XP_038196754.1	XM_038340826.1
Rodentia	PRSS56	Castor_canadensis	XP_020028400.1	XM_020172811.1
Rodentia	PRSS56	Cavia_porcellus	XP_023422736.1	XM_023566968.1
Rodentia	PRSS56	Chinchilla_lanigera	XP_013375452.1	XM_013519998.1
Rodentia	PRSS56	Cricetulus_griseus	XP_027253263.1	XM_027397462.2
Rodentia	PRSS56	Dipodomys_ordii	XP_012877552.1	XM_013022098.1
Rodentia	PRSS56	Fukomys_damarensis	XP_033619882.1	XM_033763991.1
Rodentia	PRSS56	Heterocephalus_glaber	XP_004868188.1	XM_004868131.2
Rodentia	PRSS56	Ictidomys_tridecemlineatus	XP_021582748.1	XM_021727073.2
Rodentia	PRSS56	Jaculus_jaculus	XP_004662276.1	XM_004662219.1
Rodentia	PRSS56	Marmota_flaviventris	XP_027797858.1	XM_027942057.1
Rodentia	PRSS56	Marmota_marmota_marmota	XP_015336567.1	XM_015481081.1
Rodentia	PRSS56	Meriones_unguiculatus	XP_021500295.1	XM_021644620.1
Rodentia	PRSS56	Mesocricetus_auratus	XP_005082301.1	XM_005082244.4
Rodentia	PRSS56	Microtus_ochrogaster	XP_013207183.1	XM_013351729.2
Rodentia	PRSS56	Mus_caroli	XP_021031194.1	XM_021175535.1
Rodentia	PRSS56	Mus_musculus	NP_081360.1	NM_027084.2
Rodentia	PRSS56	Mus_pahari	XP_021053758.1	XM_021198099.1
Rodentia	PRSS56	Octodon_degus	XP_023578043.1	XM_023722275.1
Rodentia	PRSS56	Onychomys_torridus	XP_036028657.1	XM_036172764.1
Rodentia	PRSS56	Peromyscus_leucopus	XP_028732000.1	XM_028876167.2
Rodentia	PRSS56	Peromyscus_maniculatus_bairdii	XP_006984275.1	XM_006984213.3
Rodentia	PRSS56	Rattus_norvegicus	XP_003750778.1	XM_003750730.5
Rodentia	PRSS56	Rattus_rattus	XP_032755494.1	XM_032899603.1
Squamata	PRSS56	Crotalus_tigris	XP_039183326.1	XM_039327392.1
Squamata	PRSS56	Podarcis_muralis	XP_028587626.1	XM_028731793.1
Squamata	PRSS56	Pogona_vitticeps	XP_020667147.1	XM_020811488.1
Squamata	PRSS56	Pseudonaja_textilis	XP_026576797.1	XM_026721012.1
Testudines	PRSS56	Chelonia_mydas	XP_037764961.1	XM_037909033.2
Testudines	PRSS56	Chrysemys_picta	XP_042699862.1	XM_042843928.1
Testudines	PRSS56	Dermochelys_coriacea	XP_043348541.1	XM_043492606.1
Testudines	PRSS56	Gopherus_evgoodei	XP_030431502.1	XM_030575642.1
Testudines	PRSS56	Mauremys_reevesii	XP_039344675.1	XM_039488741.1
Testudines	PRSS56	Terrapene_carolina_triunguis	XP_026505718.1	XM_026649933.1
Testudines	PRSS56	Trachemys_scripta_elegans	XP_034636431.1	XM_034780540.1
Afrotheria	PRSS57	Echinops_telfairi	XP_030744130.1	XM_030888270.1
Afrotheria	PRSS57	Elephantulus_edwardii	XP_006898083.1	XM_006898021.1
Afrotheria	PRSS57	Orycteropus_afer_afer	XP_007952776.1	XM_007954585.1
Afrotheria	PRSS57	Trichechus_manatus_latirostris	XP_004378752.1	XM_004378695.1
Amphibia	PRSS57	Bufo_bufo	XP_040276337.1	XM_040420403.1
Amphibia	PRSS57	Geotrypetes_seraphini	XP_033809446.1	XM_033953555.1
Amphibia	PRSS57	Microcaecilia_unicolor	XP_030074438.1	XM_030218578.1
Amphibia	PRSS57	Rhinatrema_bivittatum	XP_029469631.1	XM_029613771.1
Artiodactyla	PRSS57	Balaenoptera_acutorostrata_scammoni	XP_007176751.2	XM_007176689.2
Artiodactyla	PRSS57	Bison_bison_bison	XP_010842906.1	XM_010844604.1
Artiodactyla	PRSS57	Bos_indicus_x_Bos_taurus	XP_027402494.1	XM_027546693.1
Artiodactyla	PRSS57	Bos_mutus	XP_005909786.1	XM_005909724.1
Artiodactyla	PRSS57	Bubalus_bubalis	XP_006052803.1	XM_006052741.2
Artiodactyla	PRSS57	Camelus_ferus	XP_014407465.1	XM_014551979.2
Artiodactyla	PRSS57	Capra_hircus	XP_017905995.1	XM_018050506.1
Artiodactyla	PRSS57	Cervus_elaphus	XP_043769930.1	XM_043913995.1
Artiodactyla	PRSS57	Lipotes_vexillifer	XP_007460512.1	XM_007460450.1
Artiodactyla	PRSS57	Monodon_monoceros	XP_029074695.1	XM_029218862.1
Artiodactyla	PRSS57	Neophocaena_asiaeorientalis_asiaeorientalis	XP_024595719.1	XM_024739951.1
Artiodactyla	PRSS57	Orcinus_orca	XP_004285960.1	XM_004285912.3
Artiodactyla	PRSS57	Ovis_aries	XP_027825935.1	XM_027970134.2
Artiodactyla	PRSS57	Physeter_catodon	XP_023989797.1	XM_024134029.2
Artiodactyla	PRSS57	Sus_scrofa	XP_020939954.1	XM_021084295.1
Artiodactyla	PRSS57	Tursiops_truncatus	XP_033710896.1	XM_033855005.1
Artiodactyla	PRSS57	Vicugna_pacos	XP_015096703.1	XM_015241217.2
Aves	PRSS57	Aptenodytes_forsteri	XP_019327761.1	XM_019472216.1
Aves	PRSS57	Aquila_chrysaetos_chrysaetos	XP_029888543.2	XM_030032683.2
Aves	PRSS57	Aythya_fuligula	XP_032059798.1	XM_032203907.1
Aves	PRSS57	Calypte_anna	XP_008497472.2	XM_008499250.2
Aves	PRSS57	Camarhynchus_parvulus	XP_030822820.1	XM_030966960.1
Aves	PRSS57	Columba_livia	XP_021152678.1	XM_021297003.1
Aves	PRSS57	Corvus_moneduloides	XP_031948242.1	XM_032092351.1
Aves	PRSS57	Coturnix_japonica	XP_015741878.1	XM_015886392.2
Aves	PRSS57	Cuculus_canorus	XP_009568821.1	XM_009570526.1
Aves	PRSS57	Cygnus_atratus	XP_035425887.1	XM_035569994.1
Aves	PRSS57	Dromaius_novaehollandiae	XP_025964131.1	XM_026108346.1
Aves	PRSS57	Dryobates_pubescens	XP_009899249.1	XM_009900947.1
Aves	PRSS57	Ficedula_albicollis	XP_016159900.1	XM_016304414.1
Aves	PRSS57	Gallus_gallus	XP_040548663.1	XM_040692729.1
Aves	PRSS57	Geospiza_fortis	XP_014165619.2	XM_014310144.2
Aves	PRSS57	Haliaeetus_leucocephalus	XP_010561570.1	XM_010563268.1
Aves	PRSS57	Meleagris_gallopavo	XP_003213299.1	XM_003213251.4
Aves	PRSS57	Melopsittacus_undulatus	XP_033926795.1	XM_034070904.1
Aves	PRSS57	Nipponia_nippon	XP_009467442.1	XM_009469167.1
Aves	PRSS57	Nothoprocta_perdicaria	XP_025894559.1	XM_026038774.1
Aves	PRSS57	Numida_meleagris	XP_021234149.1	XM_021378474.1
Aves	PRSS57	Parus_major	XP_015507050.1	XM_015651564.3
Aves	PRSS57	Phasianus_colchicus	XP_031460206.1	XM_031604346.1
Aves	PRSS57	Serinus_canaria	XP_018777249.1	XM_018921704.2
Aves	PRSS57	Taeniopygia_guttata	XP_030112482.3	XM_030256622.3
Aves	PRSS57	Tyto_alba	XP_032849158.2	XM_032993267.2
Aves	PRSS57	Zonotrichia_albicollis	XP_026654149.1	XM_026798348.1
Carnivora	PRSS57	Acinonyx_jubatus	XP_026905284.1	XM_027049483.1
Carnivora	PRSS57	Ailuropoda_melanoleuca	XP_011228503.1	XM_011230201.3
Carnivora	PRSS57	Callorhinus_ursinus	XP_025716881.1	XM_025861096.1
Carnivora	PRSS57	Canis_lupus_dingo	XP_035559181.1	XM_035703288.1
Carnivora	PRSS57	Enhydra_lutris_kenyoni	XP_022381620.1	XM_022525912.1
Carnivora	PRSS57	Felis_catus	XP_003981681.1	XM_003981632.3
Carnivora	PRSS57	Halichoerus_grypus	XP_035956671.1	XM_036100778.1
Carnivora	PRSS57	Hyaena_hyaena	XP_039104041.1	XM_039248110.1
Carnivora	PRSS57	Leptonychotes_weddellii	XP_030878269.1	XM_031022409.1
Carnivora	PRSS57	Lontra_canadensis	XP_032702867.1	XM_032846976.1
Carnivora	PRSS57	Mirounga_leonina	XP_034852819.1	XM_034996928.1
Carnivora	PRSS57	Mustela_erminea	XP_032160166.1	XM_032304275.1
Carnivora	PRSS57	Mustela_putorius_furo	XP_004778186.1	XM_004778129.2
Carnivora	PRSS57	Neomonachus_schauinslandi	XP_021561224.1	XM_021705549.1
Carnivora	PRSS57	Panthera_leo	XP_042783311.1	XM_042927377.1
Carnivora	PRSS57	Panthera_pardus	XP_019289482.1	XM_019433937.1
Carnivora	PRSS57	Panthera_tigris	XP_042833175.1	XM_042977241.1
Carnivora	PRSS57	Phoca_vitulina	XP_032250440.1	XM_032394549.1
Carnivora	PRSS57	Puma_concolor	XP_025772074.1	XM_025916289.1
Carnivora	PRSS57	Suricata_suricatta	XP_029773565.1	XM_029917705.1
Carnivora	PRSS57	Ursus_maritimus	XP_040485737.1	XM_040629803.1
Carnivora	PRSS57	Vulpes_lagopus	XP_041619403.1	XM_041763469.1
Carnivora	PRSS57	Vulpes_vulpes	XP_025875040.1	XM_026019255.1
Carnivora	PRSS57	Zalophus_californianus	XP_027442726.1	XM_027586925.1
Chiroptera	PRSS57	Artibeus_jamaicensis	XP_036994957.1	XM_037139062.1
Chiroptera	PRSS57	Desmodus_rotundus	XP_024424464.1	XM_024568696.1
Chiroptera	PRSS57	Eptesicus_fuscus	XP_008149055.1	XM_008150833.2
Chiroptera	PRSS57	Hipposideros_armiger	XP_019512761.1	XM_019657216.1
Chiroptera	PRSS57	Miniopterus_natalensis	XP_016070320.1	XM_016214834.1
Chiroptera	PRSS57	Molossus_molossus	XP_036098032.1	XM_036242139.1
Chiroptera	PRSS57	Myotis_lucifugus	XP_014322669.1	XM_014467183.2
Chiroptera	PRSS57	Myotis_myotis	XP_036169321.1	XM_036313428.1
Chiroptera	PRSS57	Phyllostomus_discolor	XP_028375536.1	XM_028519735.2
Chiroptera	PRSS57	Pteropus_vampyrus	XP_011373540.1	XM_011375238.2
Chiroptera	PRSS57	Rousettus_aegyptiacus	XP_015982129.1	XM_016126643.2
Primates	PRSS57	Aotus_nancymaae	XP_021532492.1	XM_021676817.1
Primates	PRSS57	Callithrix_jacchus	XP_035141751.1	XM_035285860.1
Primates	PRSS57	Cebus_imitator	XP_017375643.1	XM_017520154.2
Primates	PRSS57	Cercocebus_atys	XP_011928155.1	XM_012072765.1
Primates	PRSS57	Chlorocebus_sabaeus	XP_007992741.2	XM_007994550.2
Primates	PRSS57	Gorilla_gorilla	XP_018870553.1	XM_019015008.2
Primates	PRSS57	Homo_sapiens	NP_001295138.2	NM_001308209.2
Primates	PRSS57	Hylobates_moloch	XP_032035059.1	XM_032179168.1
Primates	PRSS57	Macaca_mulatta	XP_028695322.1	XM_028839489.1
Primates	PRSS57	Macaca_nemestrina	XP_011747702.2	XM_011749400.2
Primates	PRSS57	Mandrillus_leucophaeus	XP_011848446.1	XM_011993056.1
Primates	PRSS57	Microcebus_murinus	XP_012601329.1	XM_012745875.2
Primates	PRSS57	Nomascus_leucogenys	XP_030654316.1	XM_030798456.1
Primates	PRSS57	Otolemur_garnettii	XP_023368417.1	XM_023512649.1
Primates	PRSS57	Pan_paniscus	XP_034801589.1	XM_034945698.1
Primates	PRSS57	Pan_troglodytes	XP_001146596.1	XM_001146596.4
Primates	PRSS57	Papio_anubis	XP_031517077.1	XM_031661217.1
Primates	PRSS57	Piliocolobus_tephrosceles	XP_023051249.1	XM_023195481.1
Primates	PRSS57	Pongo_abelii	XP_002828403.2	XM_002828357.3
Primates	PRSS57	Propithecus_coquereli	XP_012500809.1	XM_012645355.1
Primates	PRSS57	Rhinopithecus_bieti	XP_017741123.1	XM_017885634.1
Primates	PRSS57	Rhinopithecus_roxellana	XP_010373238.1	XM_010374936.2
Primates	PRSS57	Saimiri_boliviensis	XP_039322800.1	XM_039466866.1
Primates	PRSS57	Sapajus_apella	XP_032127970.1	XM_032272079.1
Primates	PRSS57	Theropithecus_gelada	XP_025222487.1	XM_025366702.1
Primates	PRSS57	Trachypithecus_francoisi	XP_033053591.1	XM_033197700.1
Rodentia	PRSS57	Arvicanthis_niloticus	XP_034342596.1	XM_034486705.1
Rodentia	PRSS57	Castor_canadensis	XP_020030710.1	XM_020175121.1
Rodentia	PRSS57	Dipodomys_ordii	XP_012878221.1	XM_013022767.1
Rodentia	PRSS57	Fukomys_damarensis	XP_033615524.1	XM_033759633.1
Rodentia	PRSS57	Jaculus_jaculus	XP_004673214.2	XM_004673157.2
Rodentia	PRSS57	Marmota_flaviventris	XP_027808414.1	XM_027952613.1
Rodentia	PRSS57	Marmota_marmota_marmota	XP_015359043.1	XM_015503557.1
Rodentia	PRSS57	Meriones_unguiculatus	XP_021497548.1	XM_021641873.1
Rodentia	PRSS57	Mesocricetus_auratus	XP_012978394.2	XM_013122940.3
Rodentia	PRSS57	Mus_caroli	XP_029338835.1	XM_029482975.1
Rodentia	PRSS57	Mus_musculus	NP_001036175.1	NM_001042710.1
Rodentia	PRSS57	Mus_pahari	XP_021061038.1	XM_021205379.1
Rodentia	PRSS57	Peromyscus_leucopus	XP_028714368.1	XM_028858535.2
Rodentia	PRSS57	Peromyscus_maniculatus_bairdii	XP_015852445.1	XM_015996959.2
Rodentia	PRSS57	Rattus_norvegicus	XP_006241041.1	XM_006240979.4
Rodentia	PRSS57	Rattus_rattus	XP_032746583.1	XM_032890692.1
Rodentia	PRSS57	Urocitellus_parryii	XP_026269757.1	XM_026413972.1
Testudines	PRSS57	Chelonia_mydas	XP_007072254.2	XM_007072192.3
Testudines	PRSS57	Chelonoidis_abingdonii	XP_032619081.1	XM_032763190.1
Testudines	PRSS57	Chrysemys_picta	XP_023961569.1	XM_024105801.2
Testudines	PRSS57	Dermochelys_coriacea	XP_038239948.1	XM_038384020.2
Testudines	PRSS57	Gopherus_evgoodei	XP_030396590.1	XM_030540730.1
Testudines	PRSS57	Mauremys_reevesii	XP_039371756.1	XM_039515822.1
Testudines	PRSS57	Terrapene_carolina_triunguis	XP_024060137.2	XM_024204369.2
Testudines	PRSS57	Trachemys_scripta_elegans	XP_034611445.1	XM_034755554.1
Afrotheria	PRSS58	Echinops_telfairi	XP_004714072.1	XM_004714015.1
Afrotheria	PRSS58	Elephantulus_edwardii	XP_006887301.1	XM_006887239.1
Afrotheria	PRSS58	Loxodonta_africana	XP_023394912.1	XM_023539144.1
Afrotheria	PRSS58	Orycteropus_afer_afer	XP_007950941.1	XM_007952750.1
Afrotheria	PRSS58	Trichechus_manatus_latirostris	XP_004382496.1	XM_004382439.1
Artiodactyla	PRSS58	Balaenoptera_acutorostrata_scammoni	XP_007177324.1	XM_007177262.1
Artiodactyla	PRSS58	Bison_bison_bison	XP_010853288.1	XM_010854986.1
Artiodactyla	PRSS58	Bos_indicus_x_Bos_taurus	XP_027396119.1	XM_027540318.1
Artiodactyla	PRSS58	Capra_hircus	XP_005701318.1	XM_005701261.2
Artiodactyla	PRSS58	Orcinus_orca	XP_033288194.1	XM_033432303.1
Artiodactyla	PRSS58	Tursiops_truncatus	XP_033719275.1	XM_033863384.1
Carnivora	PRSS58	Callorhinus_ursinus	XP_025710673.1	XM_025854888.1
Carnivora	PRSS58	Eumetopias_jubatus	XP_027962233.1	XM_028106432.1
Carnivora	PRSS58	Leptonychotes_weddellii	XP_006743621.1	XM_006743558.1
Carnivora	PRSS58	Mirounga_leonina	XP_034876207.1	XM_035020316.1
Carnivora	PRSS58	Odobenus_rosmarus_divergens	XP_004416607.1	XM_004416550.1
Carnivora	PRSS58	Phoca_vitulina	XP_032257170.1	XM_032401279.1
Carnivora	PRSS58	Ursus_arctos_horribilis	XP_026370821.1	XM_026515036.2
Chiroptera	PRSS58	Desmodus_rotundus	XP_024410915.1	XM_024555147.1
Chiroptera	PRSS58	Eptesicus_fuscus	XP_008148679.1	XM_008150457.2
Chiroptera	PRSS58	Hipposideros_armiger	XP_019522296.1	XM_019666751.1
Chiroptera	PRSS58	Miniopterus_natalensis	XP_016060540.1	XM_016205054.1
Chiroptera	PRSS58	Myotis_lucifugus	XP_006094793.1	XM_006094731.1
Chiroptera	PRSS58	Rousettus_aegyptiacus	XP_016012676.1	XM_016157190.2
Primates	PRSS58	Aotus_nancymaae	XP_012302924.1	XM_012447501.1
Primates	PRSS58	Callithrix_jacchus	XP_017831225.2	XM_017975736.2
Primates	PRSS58	Carlito_syrichta	XP_008056839.1	XM_008058648.2
Primates	PRSS58	Cebus_imitator	XP_017366833.1	XM_017511344.2
Primates	PRSS58	Cercocebus_atys	XP_011923780.1	XM_012068390.1
Primates	PRSS58	Chlorocebus_sabaeus	XP_007981398.2	XM_007983207.2
Primates	PRSS58	Gorilla_gorilla	XP_004046401.1	XM_004046353.2
Primates	PRSS58	Homo_sapiens	NP_001001317.1	NM_001001317.5
Primates	PRSS58	Hylobates_moloch	XP_032609456.1	XM_032753565.1
Primates	PRSS58	Macaca_fascicularis	XP_005551059.1	XM_005551002.2
Primates	PRSS58	Macaca_mulatta	XP_001085477.2	XM_001085477.4
Primates	PRSS58	Macaca_nemestrina	XP_011721912.1	XM_011723610.2
Primates	PRSS58	Mandrillus_leucophaeus	XP_011827418.1	XM_011972028.1
Primates	PRSS58	Nomascus_leucogenys	XP_003270885.2	XM_003270837.4
Primates	PRSS58	Otolemur_garnettii	XP_023369965.1	XM_023514197.1
Primates	PRSS58	Pan_paniscus	XP_003812470.1	XM_003812422.2
Primates	PRSS58	Pan_troglodytes	XP_016813777.1	XM_016958288.1
Primates	PRSS58	Papio_anubis	XP_009202273.2	XM_009204009.4
Primates	PRSS58	Piliocolobus_tephrosceles	XP_023040641.1	XM_023184873.2
Primates	PRSS58	Pongo_abelii	XP_002818602.1	XM_002818556.3
Primates	PRSS58	Propithecus_coquereli	XP_012520559.1	XM_012665105.1
Primates	PRSS58	Rhinopithecus_bieti	XP_017746528.1	XM_017891039.1
Primates	PRSS58	Rhinopithecus_roxellana	XP_010352778.1	XM_010354476.2
Primates	PRSS58	Saimiri_boliviensis	XP_003929838.1	XM_003929789.2
Primates	PRSS58	Sapajus_apella	XP_032101116.1	XM_032245225.1
Primates	PRSS58	Theropithecus_gelada	XP_025236807.1	XM_025381022.1
Primates	PRSS58	Trachypithecus_francoisi	XP_033049044.1	XM_033193153.1
Rodentia	PRSS58	Arvicanthis_niloticus	XP_034375168.1	XM_034519277.1
Rodentia	PRSS58	Arvicola_amphibius	XP_038175333.1	XM_038319405.1
Rodentia	PRSS58	Castor_canadensis	XP_020033599.1	XM_020178010.1
Rodentia	PRSS58	Cavia_porcellus	XP_003475375.1	XM_003475327.1
Rodentia	PRSS58	Chinchilla_lanigera	XP_005405453.1	XM_005405396.1
Rodentia	PRSS58	Cricetulus_griseus	XP_003507001.3	XM_003506953.3
Rodentia	PRSS58	Dipodomys_ordii	XP_012877025.1	XM_013021571.1
Rodentia	PRSS58	Heterocephalus_glaber	XP_004864340.1	XM_004864283.3
Rodentia	PRSS58	Ictidomys_tridecemlineatus	XP_005342212.2	XM_005342155.2
Rodentia	PRSS58	Marmota_flaviventris	XP_027778080.1	XM_027922279.1
Rodentia	PRSS58	Marmota_marmota_marmota	XP_015349363.1	XM_015493877.1
Rodentia	PRSS58	Meriones_unguiculatus	XP_021501966.1	XM_021646291.1
Rodentia	PRSS58	Microtus_ochrogaster	XP_005365929.1	XM_005365872.1
Rodentia	PRSS58	Mus_caroli	XP_021021281.1	XM_021165622.1
Rodentia	PRSS58	Mus_musculus	NP_778185.1	NM_175020.3
Rodentia	PRSS58	Mus_pahari	XP_021047438.1	XM_021191779.1
Rodentia	PRSS58	Nannospalax_galili	XP_008820149.1	XM_008821927.1
Rodentia	PRSS58	Octodon_degus	XP_004629090.1	XM_004629033.2
Rodentia	PRSS58	Onychomys_torridus	XP_036037179.1	XM_036181286.1
Rodentia	PRSS58	Peromyscus_leucopus	XP_037059513.1	XM_037203618.1
Rodentia	PRSS58	Peromyscus_maniculatus_bairdii	XP_042129056.1	XM_042273122.1
Rodentia	PRSS58	Rattus_norvegicus	NP_001009174.1	NM_001009174.1
Rodentia	PRSS58	Rattus_rattus	XP_032760943.1	XM_032905052.1
Rodentia	PRSS58	Urocitellus_parryii	XP_026268509.1	XM_026412724.1
Afrotheria	PRSS8	Chrysochloris_asiatica	XP_006872045.1	XM_006871983.1
Afrotheria	PRSS8	Echinops_telfairi	XP_004706071.1	XM_004706014.1
Afrotheria	PRSS8	Elephantulus_edwardii	XP_006896661.1	XM_006896599.1
Afrotheria	PRSS8	Loxodonta_africana	XP_023414786.1	XM_023559018.1
Afrotheria	PRSS8	Orycteropus_afer_afer	XP_007948498.1	XM_007950307.1
Afrotheria	PRSS8	Trichechus_manatus_latirostris	XP_004386833.1	XM_004386776.1
Amphibia	PRSS8	Bufo_bufo	XP_040296390.1	XM_040440456.1
Amphibia	PRSS8	Geotrypetes_seraphini	XP_033799900.1	XM_033944009.1
Amphibia	PRSS8	Rana_temporaria	XP_040211950.1	XM_040356016.1
Amphibia	PRSS8	Rhinatrema_bivittatum	XP_029462733.1	XM_029606873.1
Artiodactyla	PRSS8	Balaenoptera_acutorostrata_scammoni	XP_007186513.1	XM_007186451.2
Artiodactyla	PRSS8	Bison_bison_bison	XP_010835662.1	XM_010837360.1
Artiodactyla	PRSS8	Bos_indicus_x_Bos_taurus	XP_027384126.1	XM_027528325.1
Artiodactyla	PRSS8	Bubalus_bubalis	XP_006070478.1	XM_006070416.2
Artiodactyla	PRSS8	Camelus_ferus	XP_006181614.1	XM_006181552.3
Artiodactyla	PRSS8	Capra_hircus	XP_017896118.1	XM_018040629.1
Artiodactyla	PRSS8	Cervus_elaphus	XP_043770748.1	XM_043914813.1
Artiodactyla	PRSS8	Lipotes_vexillifer	XP_007452748.1	XM_007452686.1
Artiodactyla	PRSS8	Neophocaena_asiaeorientalis_asiaeorientalis	XP_024600175.1	XM_024744407.1
Artiodactyla	PRSS8	Ovis_aries	XP_042096269.1	XM_042240335.1
Artiodactyla	PRSS8	Sus_scrofa	XP_003124520.1	XM_003124472.4
Artiodactyla	PRSS8	Tursiops_truncatus	XP_033697186.1	XM_033841295.1
Artiodactyla	PRSS8	Vicugna_pacos	XP_006201498.1	XM_006201436.3
Carnivora	PRSS8	Acinonyx_jubatus	XP_014932371.1	XM_015076885.2
Carnivora	PRSS8	Ailuropoda_melanoleuca	XP_011230034.1	XM_011231732.3
Carnivora	PRSS8	Canis_lupus_familiaris	XP_005621299.1	XM_005621242.4
Carnivora	PRSS8	Enhydra_lutris_kenyoni	XP_022382281.1	XM_022526573.1
Carnivora	PRSS8	Eumetopias_jubatus	XP_027966101.1	XM_028110300.1
Carnivora	PRSS8	Felis_catus	XP_003998746.1	XM_003998697.2
Carnivora	PRSS8	Halichoerus_grypus	XP_035974865.1	XM_036118972.1
Carnivora	PRSS8	Hyaena_hyaena	XP_039103736.1	XM_039247805.1
Carnivora	PRSS8	Leptonychotes_weddellii	XP_030880189.1	XM_031024329.1
Carnivora	PRSS8	Lontra_canadensis	XP_032698605.1	XM_032842714.1
Carnivora	PRSS8	Mustela_erminea	XP_032184321.1	XM_032328430.1
Carnivora	PRSS8	Mustela_putorius_furo	XP_004773878.1	XM_004773821.2
Carnivora	PRSS8	Neomonachus_schauinslandi	XP_044771623.1	XM_044915688.1
Carnivora	PRSS8	Odobenus_rosmarus_divergens	XP_012416766.1	XM_012561312.1
Carnivora	PRSS8	Panthera_leo	XP_042777769.1	XM_042921835.1
Carnivora	PRSS8	Panthera_pardus	XP_019291859.1	XM_019436314.1
Carnivora	PRSS8	Panthera_tigris	XP_015397557.1	XM_015542071.2
Carnivora	PRSS8	Phoca_vitulina	XP_032286575.1	XM_032430684.1
Carnivora	PRSS8	Puma_concolor	XP_025776117.1	XM_025920332.1
Carnivora	PRSS8	Puma_yagouaroundi	XP_040319191.1	XM_040463257.1
Carnivora	PRSS8	Suricata_suricatta	XP_029803522.1	XM_029947662.1
Carnivora	PRSS8	Ursus_arctos_horribilis	XP_044246120.1	XM_044390185.1
Carnivora	PRSS8	Ursus_maritimus	XP_040490469.1	XM_040634535.1
Carnivora	PRSS8	Vulpes_lagopus	XP_041604733.1	XM_041748799.1
Carnivora	PRSS8	Vulpes_vulpes	XP_025867010.1	XM_026011225.1
Chiroptera	PRSS8	Artibeus_jamaicensis	XP_036990225.1	XM_037134330.1
Chiroptera	PRSS8	Desmodus_rotundus	XP_024416089.1	XM_024560321.1
Chiroptera	PRSS8	Eptesicus_fuscus	XP_027983267.1	XM_028127466.1
Chiroptera	PRSS8	Hipposideros_armiger	XP_019484156.1	XM_019628611.1
Chiroptera	PRSS8	Miniopterus_natalensis	XP_016073153.1	XM_016217667.1
Chiroptera	PRSS8	Molossus_molossus	XP_036136403.1	XM_036280510.1
Chiroptera	PRSS8	Myotis_lucifugus	XP_006106103.1	XM_006106041.3
Chiroptera	PRSS8	Myotis_myotis	XP_036164212.1	XM_036308319.1
Chiroptera	PRSS8	Phyllostomus_discolor	XP_028373810.1	XM_028518009.2
Chiroptera	PRSS8	Pteropus_vampyrus	XP_011376898.1	XM_011378596.2
Chiroptera	PRSS8	Rhinolophus_ferrumequinum	XP_032957605.1	XM_033101714.1
Chiroptera	PRSS8	Rousettus_aegyptiacus	XP_015988350.2	XM_016132864.2
Marsupialia	PRSS8	Dromiciops_gliroides	XP_043833221.1	XM_043977286.1
Marsupialia	PRSS8	Gracilinanus_agilis	XP_044515537.1	XM_044659602.1
Marsupialia	PRSS8	Phascolarctos_cinereus	XP_020864121.1	XM_021008462.1
Marsupialia	PRSS8	Trichosurus_vulpecula	XP_036595829.1	XM_036739934.1
Marsupialia	PRSS8	Vombatus_ursinus	XP_027730895.1	XM_027875094.1
Perissodactyla	PRSS8	Ceratotherium_simum_simum	XP_004439588.1	XM_004439531.2
Perissodactyla	PRSS8	Equus_asinus	XP_014697834.1	XM_014842348.2
Perissodactyla	PRSS8	Equus_caballus	XP_005598804.1	XM_005598747.3
Perissodactyla	PRSS8	Equus_przewalskii	XP_008512562.1	XM_008514340.1
Primates	PRSS8	Aotus_nancymaae	XP_012325389.1	XM_012469966.2
Primates	PRSS8	Callithrix_jacchus	XP_002756129.1	XM_002756083.4
Primates	PRSS8	Carlito_syrichta	XP_008060246.1	XM_008062055.1
Primates	PRSS8	Cebus_imitator	XP_017370999.1	XM_017515510.2
Primates	PRSS8	Cercocebus_atys	XP_011945235.1	XM_012089845.1
Primates	PRSS8	Chlorocebus_sabaeus	XP_007988833.1	XM_007990642.2
Primates	PRSS8	Gorilla_gorilla	XP_004057584.1	XM_004057536.2
Primates	PRSS8	Homo_sapiens	NP_002764.1	NM_002773.5
Primates	PRSS8	Hylobates_moloch	XP_032013117.1	XM_032157226.1
Primates	PRSS8	Macaca_fascicularis	XP_005591786.1	XM_005591729.2
Primates	PRSS8	Macaca_mulatta	NP_001253517.1	NM_001266588.1
Primates	PRSS8	Macaca_nemestrina	XP_011741772.1	XM_011743470.2
Primates	PRSS8	Mandrillus_leucophaeus	XP_011837907.1	XM_011982517.1
Primates	PRSS8	Microcebus_murinus	XP_012619616.1	XM_012764162.2
Primates	PRSS8	Nomascus_leucogenys	XP_003280506.1	XM_003280458.4
Primates	PRSS8	Otolemur_garnettii	XP_003795925.1	XM_003795877.2
Primates	PRSS8	Pan_paniscus	XP_003807541.1	XM_003807493.4
Primates	PRSS8	Pan_troglodytes	XP_001157509.1	XM_001157509.3
Primates	PRSS8	Papio_anubis	XP_003916846.3	XM_003916797.5
Primates	PRSS8	Piliocolobus_tephrosceles	XP_023046891.1	XM_023191123.1
Primates	PRSS8	Pongo_abelii	NP_001125502.1	NM_001132030.1
Primates	PRSS8	Propithecus_coquereli	XP_012515642.1	XM_012660188.1
Primates	PRSS8	Rhinopithecus_bieti	XP_017726567.1	XM_017871078.1
Primates	PRSS8	Rhinopithecus_roxellana	XP_010360561.1	XM_010362259.2
Primates	PRSS8	Saimiri_boliviensis	XP_003930091.1	XM_003930042.3
Primates	PRSS8	Theropithecus_gelada	XP_025226304.1	XM_025370519.1
Primates	PRSS8	Trachypithecus_francoisi	XP_033074107.1	XM_033218216.1
Rodentia	PRSS8	Arvicanthis_niloticus	XP_034356966.1	XM_034501075.1
Rodentia	PRSS8	Arvicola_amphibius	XP_038193557.1	XM_038337629.2
Rodentia	PRSS8	Castor_canadensis	XP_020013200.1	XM_020157611.1
Rodentia	PRSS8	Chinchilla_lanigera	XP_013360337.1	XM_013504883.1
Rodentia	PRSS8	Dipodomys_ordii	XP_012866978.1	XM_013011524.1
Rodentia	PRSS8	Fukomys_damarensis	XP_010615750.1	XM_010617448.3
Rodentia	PRSS8	Heterocephalus_glaber	XP_021093146.1	XM_021237487.1
Rodentia	PRSS8	Ictidomys_tridecemlineatus	XP_005323940.1	XM_005323883.4
Rodentia	PRSS8	Marmota_flaviventris	XP_027804158.1	XM_027948357.1
Rodentia	PRSS8	Meriones_unguiculatus	XP_021517695.1	XM_021662020.1
Rodentia	PRSS8	Mesocricetus_auratus	XP_040609531.1	XM_040753597.1
Rodentia	PRSS8	Mus_caroli	XP_021022870.1	XM_021167211.1
Rodentia	PRSS8	Mus_musculus	NP_579929.1	NM_133351.3
Rodentia	PRSS8	Mus_pahari	XP_021049403.1	XM_021193744.2
Rodentia	PRSS8	Nannospalax_galili	XP_029414910.1	XM_029559050.1
Rodentia	PRSS8	Octodon_degus	XP_023555525.1	XM_023699757.1
Rodentia	PRSS8	Onychomys_torridus	XP_036035507.1	XM_036179614.1
Rodentia	PRSS8	Peromyscus_leucopus	XP_028741471.1	XM_028885638.2
Rodentia	PRSS8	Peromyscus_maniculatus_bairdii	XP_042140178.1	XM_042284244.1
Rodentia	PRSS8	Rattus_norvegicus	NP_620191.1	NM_138836.1
Rodentia	PRSS8	Rattus_rattus	XP_032748407.1	XM_032892516.1
Rodentia	PRSS8	Urocitellus_parryii	XP_026256114.1	XM_026400329.1
Squamata	PRSS8	Anolis_carolinensis	XP_008113632.1	XM_008115425.2
Squamata	PRSS8	Crotalus_tigris	XP_039186241.1	XM_039330307.1
Squamata	PRSS8	Gekko_japonicus	XP_015278126.1	XM_015422640.1
Squamata	PRSS8	Lacerta_agilis	XP_033026714.1	XM_033170823.1
Squamata	PRSS8	Notechis_scutatus	XP_026539284.1	XM_026683499.1
Squamata	PRSS8	Pantherophis_guttatus	XP_034275696.1	XM_034419805.1
Squamata	PRSS8	Podarcis_muralis	XP_028560009.1	XM_028704176.1
Squamata	PRSS8	Pogona_vitticeps	XP_020662955.1	XM_020807296.1
Squamata	PRSS8	Pseudonaja_textilis	XP_026576909.1	XM_026721124.1
Squamata	PRSS8	Python_bivittatus	XP_007437605.1	XM_007437543.2
Squamata	PRSS8	Thamnophis_elegans	XP_032093652.1	XM_032237761.1
Testudines	PRSS8	Chelonia_mydas	XP_043404935.1	XM_043549000.1
Testudines	PRSS8	Chelonoidis_abingdonii	XP_032640930.1	XM_032785039.1
Testudines	PRSS8	Gopherus_evgoodei	XP_030418381.1	XM_030562521.1
Testudines	PRSS8	Mauremys_reevesii	XP_039389969.1	XM_039534035.1
Testudines	PRSS8	Pelodiscus_sinensis	XP_006110765.1	XM_006110703.3
Testudines	PRSS8	Terrapene_carolina_triunguis	XP_024055286.1	XM_024199518.2
Testudines	PRSS8	Trachemys_scripta_elegans	XP_034624182.1	XM_034768291.1
Afrotheria	PRTFDC1	Chrysochloris_asiatica	XP_006871714.1	XM_006871652.1
Afrotheria	PRTFDC1	Echinops_telfairi	XP_012863605.2	XM_013008151.2
Afrotheria	PRTFDC1	Loxodonta_africana	XP_023404627.1	XM_023548859.1
Afrotheria	PRTFDC1	Orycteropus_afer_afer	XP_007934565.2	XM_007936374.2
Amphibia	PRTFDC1	Bufo_bufo	XP_040290333.1	XM_040434399.1
Amphibia	PRTFDC1	Geotrypetes_seraphini	XP_033787275.1	XM_033931384.1
Amphibia	PRTFDC1	Microcaecilia_unicolor	XP_030055150.1	XM_030199290.1
Amphibia	PRTFDC1	Nanorana_parkeri	XP_018413461.1	XM_018557959.1
Amphibia	PRTFDC1	Rana_temporaria	XP_040208466.1	XM_040352532.1
Amphibia	PRTFDC1	Rhinatrema_bivittatum	XP_029444535.1	XM_029588675.1
Amphibia	PRTFDC1	Xenopus_tropicalis	NP_001096362.1	NM_001102892.1
Artiodactyla	PRTFDC1	Balaenoptera_acutorostrata_scammoni	XP_007189951.1	XM_007189889.2
Artiodactyla	PRTFDC1	Camelus_ferus	XP_032329465.1	XM_032473574.1
Artiodactyla	PRTFDC1	Capra_hircus	XP_017912596.1	XM_018057107.1
Artiodactyla	PRTFDC1	Cervus_elaphus	XP_043739269.1	XM_043883334.1
Artiodactyla	PRTFDC1	Lipotes_vexillifer	XP_007445926.1	XM_007445864.1
Artiodactyla	PRTFDC1	Monodon_monoceros	XP_029094866.1	XM_029239033.1
Artiodactyla	PRTFDC1	Neophocaena_asiaeorientalis_asiaeorientalis	XP_024621295.1	XM_024765527.1
Artiodactyla	PRTFDC1	Orcinus_orca	XP_004281006.1	XM_004280958.1
Artiodactyla	PRTFDC1	Ovis_aries	XP_027832431.2	XM_027976630.2
Artiodactyla	PRTFDC1	Physeter_catodon	XP_023985506.1	XM_024129738.2
Artiodactyla	PRTFDC1	Sus_scrofa	XP_003130816.5	XM_003130768.5
Artiodactyla	PRTFDC1	Tursiops_truncatus	XP_019788989.1	XM_019933430.2
Artiodactyla	PRTFDC1	Vicugna_pacos	XP_006208935.1	XM_006208873.2
Aves	PRTFDC1	Acanthisitta_chloris	XP_009082699.1	XM_009084451.1
Aves	PRTFDC1	Anas_platyrhynchos	XP_027306425.1	XM_027450624.2
Aves	PRTFDC1	Anser_cygnoides_domesticus	XP_013027221.1	XM_013171767.1
Aves	PRTFDC1	Apaloderma_vittatum	XP_009864674.1	XM_009866372.1
Aves	PRTFDC1	Aptenodytes_forsteri	XP_019326532.1	XM_019470987.1
Aves	PRTFDC1	Aquila_chrysaetos_chrysaetos	XP_029864399.1	XM_030008539.2
Aves	PRTFDC1	Aythya_fuligula	XP_032039342.1	XM_032183451.1
Aves	PRTFDC1	Calidris_pugnax	XP_014801617.1	XM_014946131.1
Aves	PRTFDC1	Calypte_anna	XP_030300884.1	XM_030445024.1
Aves	PRTFDC1	Camarhynchus_parvulus	XP_030827157.1	XM_030971297.1
Aves	PRTFDC1	Centrocercus_urophasianus	XP_042672421.1	XM_042816487.1
Aves	PRTFDC1	Corvus_brachyrhynchos	XP_008637538.2	XM_008639316.2
Aves	PRTFDC1	Corvus_moneduloides	XP_031956921.1	XM_032101030.1
Aves	PRTFDC1	Coturnix_japonica	XP_015708754.1	XM_015853268.1
Aves	PRTFDC1	Cuculus_canorus	XP_009567633.1	XM_009569338.1
Aves	PRTFDC1	Cygnus_atratus	XP_035401216.1	XM_035545323.1
Aves	PRTFDC1	Dromaius_novaehollandiae	XP_025961579.1	XM_026105794.1
Aves	PRTFDC1	Dryobates_pubescens	XP_009897662.1	XM_009899360.1
Aves	PRTFDC1	Egretta_garzetta	XP_009632852.1	XM_009634557.2
Aves	PRTFDC1	Ficedula_albicollis	XP_005040861.1	XM_005040804.1
Aves	PRTFDC1	Gallus_gallus	NP_001186514.1	NM_001199585.1
Aves	PRTFDC1	Geospiza_fortis	XP_005423949.1	XM_005423892.2
Aves	PRTFDC1	Haliaeetus_leucocephalus	XP_010561132.1	XM_010562830.1
Aves	PRTFDC1	Lagopus_leucura	XP_042745085.1	XM_042889151.1
Aves	PRTFDC1	Lonchura_striata_domestica	XP_021388797.1	XM_021533122.2
Aves	PRTFDC1	Manacus_vitellinus	XP_029817757.1	XM_029961897.1
Aves	PRTFDC1	Melopsittacus_undulatus	XP_005153031.1	XM_005152974.4
Aves	PRTFDC1	Nestor_notabilis	XP_010021899.1	XM_010023597.1
Aves	PRTFDC1	Nipponia_nippon	XP_009467339.1	XM_009469064.1
Aves	PRTFDC1	Numida_meleagris	XP_021243713.1	XM_021388038.1
Aves	PRTFDC1	Opisthocomus_hoazin	XP_009943702.1	XM_009945400.1
Aves	PRTFDC1	Oxyura_jamaicensis	XP_035174212.1	XM_035318321.1
Aves	PRTFDC1	Parus_major	XP_015475050.1	XM_015619564.2
Aves	PRTFDC1	Phasianus_colchicus	XP_031470190.1	XM_031614330.1
Aves	PRTFDC1	Pygoscelis_adeliae	XP_009328890.1	XM_009330615.1
Aves	PRTFDC1	Serinus_canaria	XP_009084137.1	XM_009085889.2
Aves	PRTFDC1	Strigops_habroptila	XP_030337937.1	XM_030482077.1
Aves	PRTFDC1	Struthio_camelus_australis	XP_009672005.1	XM_009673710.1
Aves	PRTFDC1	Taeniopygia_guttata	XP_030120354.3	XM_030264494.3
Aves	PRTFDC1	Tinamus_guttatus	XP_010212014.1	XM_010213712.1
Aves	PRTFDC1	Tyto_alba	XP_042658002.1	XM_042802068.1
Aves	PRTFDC1	Zonotrichia_albicollis	XP_005480385.1	XM_005480328.1
Carnivora	PRTFDC1	Acinonyx_jubatus	XP_026929463.1	XM_027073662.1
Carnivora	PRTFDC1	Ailuropoda_melanoleuca	XP_002913202.2	XM_002913156.4
Carnivora	PRTFDC1	Canis_lupus_dingo	XP_025319709.1	XM_025463924.2
Carnivora	PRTFDC1	Enhydra_lutris_kenyoni	XP_022371523.1	XM_022515815.1
Carnivora	PRTFDC1	Eumetopias_jubatus	XP_027969985.1	XM_028114184.1
Carnivora	PRTFDC1	Felis_catus	XP_006933375.1	XM_006933313.4
Carnivora	PRTFDC1	Halichoerus_grypus	XP_035928598.1	XM_036072705.1
Carnivora	PRTFDC1	Hyaena_hyaena	XP_039088985.1	XM_039233054.1
Carnivora	PRTFDC1	Leptonychotes_weddellii	XP_030884527.1	XM_031028667.1
Carnivora	PRTFDC1	Lontra_canadensis	XP_032736696.1	XM_032880805.1
Carnivora	PRTFDC1	Mirounga_leonina	XP_034885389.1	XM_035029498.1
Carnivora	PRTFDC1	Mustela_erminea	XP_032205542.1	XM_032349651.1
Carnivora	PRTFDC1	Mustela_putorius_furo	XP_004757680.1	XM_004757623.2
Carnivora	PRTFDC1	Neomonachus_schauinslandi	XP_044770920.1	XM_044914985.1
Carnivora	PRTFDC1	Odobenus_rosmarus_divergens	XP_004404038.1	XM_004403981.1
Carnivora	PRTFDC1	Panthera_leo	XP_042801066.1	XM_042945132.1
Carnivora	PRTFDC1	Panthera_pardus	XP_019288152.1	XM_019432607.1
Carnivora	PRTFDC1	Panthera_tigris	XP_042847176.1	XM_042991242.1
Carnivora	PRTFDC1	Phoca_vitulina	XP_032252569.1	XM_032396678.1
Carnivora	PRTFDC1	Puma_concolor	XP_025786757.1	XM_025930972.1
Carnivora	PRTFDC1	Puma_yagouaroundi	XP_040307125.1	XM_040451191.1
Carnivora	PRTFDC1	Suricata_suricatta	XP_029811547.1	XM_029955687.1
Carnivora	PRTFDC1	Ursus_arctos_horribilis	XP_026334710.1	XM_026478925.2
Carnivora	PRTFDC1	Ursus_maritimus	XP_040501256.1	XM_040645322.1
Carnivora	PRTFDC1	Vulpes_lagopus	XP_041624011.1	XM_041768077.1
Carnivora	PRTFDC1	Vulpes_vulpes	XP_025869470.1	XM_026013685.1
Carnivora	PRTFDC1	Zalophus_californianus	XP_027451186.1	XM_027595385.1
Chiroptera	PRTFDC1	Artibeus_jamaicensis	XP_036981686.1	XM_037125791.1
Chiroptera	PRTFDC1	Desmodus_rotundus	XP_024432283.1	XM_024576515.1
Chiroptera	PRTFDC1	Eptesicus_fuscus	XP_028012402.1	XM_028156601.1
Chiroptera	PRTFDC1	Hipposideros_armiger	XP_019523882.1	XM_019668337.1
Chiroptera	PRTFDC1	Miniopterus_natalensis	XP_016080206.1	XM_016224720.1
Chiroptera	PRTFDC1	Molossus_molossus	XP_036127930.1	XM_036272037.1
Chiroptera	PRTFDC1	Phyllostomus_discolor	XP_028363621.1	XM_028507820.2
Chiroptera	PRTFDC1	Pteropus_vampyrus	XP_011369330.1	XM_011371028.2
Chiroptera	PRTFDC1	Rhinolophus_ferrumequinum	XP_032956404.1	XM_033100513.1
Chiroptera	PRTFDC1	Rousettus_aegyptiacus	XP_015980357.1	XM_016124871.2
Marsupialia	PRTFDC1	Dromiciops_gliroides	XP_043823972.1	XM_043968037.1
Marsupialia	PRTFDC1	Gracilinanus_agilis	XP_044534303.1	XM_044678368.1
Marsupialia	PRTFDC1	Monodelphis_domestica	XP_007504925.1	XM_007504863.2
Marsupialia	PRTFDC1	Phascolarctos_cinereus	XP_020833876.1	XM_020978217.1
Marsupialia	PRTFDC1	Sarcophilus_harrisii	XP_031795715.1	XM_031939855.1
Marsupialia	PRTFDC1	Trichosurus_vulpecula	XP_036616887.1	XM_036760992.1
Marsupialia	PRTFDC1	Vombatus_ursinus	XP_027697419.1	XM_027841618.1
Primates	PRTFDC1	Aotus_nancymaae	XP_021521071.1	XM_021665396.1
Primates	PRTFDC1	Callithrix_jacchus	XP_008998303.1	XM_009000055.3
Primates	PRTFDC1	Carlito_syrichta	XP_008068486.1	XM_008070295.2
Primates	PRTFDC1	Cebus_imitator	XP_017391018.1	XM_017535529.2
Primates	PRTFDC1	Cercocebus_atys	XP_011911234.1	XM_012055844.1
Primates	PRTFDC1	Chlorocebus_sabaeus	XP_008000736.1	XM_008002545.2
Primates	PRTFDC1	Gorilla_gorilla	XP_004049222.1	XM_004049174.3
Primates	PRTFDC1	Homo_sapiens	NP_064585.1	NM_020200.7
Primates	PRTFDC1	Hylobates_moloch	XP_032000902.1	XM_032145011.1
Primates	PRTFDC1	Macaca_fascicularis	XP_005564862.1	XM_005564805.2
Primates	PRTFDC1	Macaca_mulatta	XP_015002127.1	XM_015146641.2
Primates	PRTFDC1	Macaca_nemestrina	XP_011736750.1	XM_011738448.2
Primates	PRTFDC1	Mandrillus_leucophaeus	XP_011857398.1	XM_012002008.1
Primates	PRTFDC1	Microcebus_murinus	XP_012632807.1	XM_012777353.2
Primates	PRTFDC1	Nomascus_leucogenys	XP_030654311.1	XM_030798451.1
Primates	PRTFDC1	Otolemur_garnettii	XP_012658745.1	XM_012803291.1
Primates	PRTFDC1	Pan_paniscus	XP_003821449.1	XM_003821401.3
Primates	PRTFDC1	Pan_troglodytes	XP_507700.1	XM_507700.6
Primates	PRTFDC1	Papio_anubis	XP_003903519.2	XM_003903470.5
Primates	PRTFDC1	Piliocolobus_tephrosceles	XP_023079078.1	XM_023223310.2
Primates	PRTFDC1	Pongo_abelii	XP_024109645.1	XM_024253877.1
Primates	PRTFDC1	Propithecus_coquereli	XP_012499678.1	XM_012644224.1
Primates	PRTFDC1	Rhinopithecus_bieti	XP_017726295.1	XM_017870806.1
Primates	PRTFDC1	Rhinopithecus_roxellana	XP_030797219.1	XM_030941359.1
Primates	PRTFDC1	Saimiri_boliviensis	XP_003930719.1	XM_003930670.3
Primates	PRTFDC1	Sapajus_apella	XP_032099750.1	XM_032243859.1
Primates	PRTFDC1	Theropithecus_gelada	XP_025253477.1	XM_025397692.1
Primates	PRTFDC1	Trachypithecus_francoisi	XP_033064852.1	XM_033208961.1
Rodentia	PRTFDC1	Arvicanthis_niloticus	XP_034366366.1	XM_034510475.1
Rodentia	PRTFDC1	Castor_canadensis	XP_020006967.1	XM_020151378.1
Rodentia	PRTFDC1	Dipodomys_ordii	XP_012870095.1	XM_013014641.1
Rodentia	PRTFDC1	Heterocephalus_glaber	XP_004860056.1	XM_004859999.2
Rodentia	PRTFDC1	Ictidomys_tridecemlineatus	XP_005320299.1	XM_005320242.4
Rodentia	PRTFDC1	Jaculus_jaculus	XP_012804482.1	XM_012949028.1
Rodentia	PRTFDC1	Marmota_flaviventris	XP_027808918.1	XM_027953117.1
Rodentia	PRTFDC1	Marmota_marmota_marmota	XP_015350717.1	XM_015495231.1
Rodentia	PRTFDC1	Meriones_unguiculatus	XP_021508621.1	XM_021652946.1
Rodentia	PRTFDC1	Microtus_ochrogaster	XP_013204424.2	XM_013348970.2
Rodentia	PRTFDC1	Nannospalax_galili	XP_008829956.1	XM_008831734.2
Rodentia	PRTFDC1	Octodon_degus	XP_004641942.1	XM_004641885.2
Rodentia	PRTFDC1	Onychomys_torridus	XP_036042885.1	XM_036186992.1
Rodentia	PRTFDC1	Peromyscus_leucopus	XP_037061918.1	XM_037206023.1
Rodentia	PRTFDC1	Peromyscus_maniculatus_bairdii	XP_015852944.1	XM_015997458.2
Rodentia	PRTFDC1	Rattus_norvegicus	NP_001099597.1	NM_001106127.1
Rodentia	PRTFDC1	Rattus_rattus	XP_032740423.1	XM_032884532.1
Rodentia	PRTFDC1	Urocitellus_parryii	XP_026256983.1	XM_026401198.1
Squamata	PRTFDC1	Anolis_carolinensis	XP_003222110.1	XM_003222062.3
Squamata	PRTFDC1	Crotalus_tigris	XP_039213599.1	XM_039357665.1
Squamata	PRTFDC1	Gekko_japonicus	XP_015269781.1	XM_015414295.1
Squamata	PRTFDC1	Lacerta_agilis	XP_033021041.1	XM_033165150.1
Squamata	PRTFDC1	Notechis_scutatus	XP_026527909.1	XM_026672124.1
Squamata	PRTFDC1	Pantherophis_guttatus	XP_034258293.1	XM_034402402.1
Squamata	PRTFDC1	Podarcis_muralis	XP_028605634.1	XM_028749801.1
Squamata	PRTFDC1	Pogona_vitticeps	XP_020657201.1	XM_020801542.1
Squamata	PRTFDC1	Protobothrops_mucrosquamatus	XP_015666126.1	XM_015810640.2
Squamata	PRTFDC1	Pseudonaja_textilis	XP_026565785.1	XM_026710000.1
Squamata	PRTFDC1	Python_bivittatus	XP_007430733.1	XM_007430671.2
Squamata	PRTFDC1	Thamnophis_elegans	XP_032093664.1	XM_032237773.1
Squamata	PRTFDC1	Zootoca_vivipara	XP_034985073.1	XM_035129182.1
Testudines	PRTFDC1	Chelonia_mydas	XP_043397285.1	XM_043541350.1
Testudines	PRTFDC1	Chelonoidis_abingdonii	XP_032631575.1	XM_032775684.1
Testudines	PRTFDC1	Chrysemys_picta	XP_005302860.1	XM_005302803.3
Testudines	PRTFDC1	Dermochelys_coriacea	XP_043363070.1	XM_043507135.1
Testudines	PRTFDC1	Gopherus_evgoodei	XP_030406205.1	XM_030550345.1
Testudines	PRTFDC1	Mauremys_reevesii	XP_039377058.1	XM_039521124.1
Testudines	PRTFDC1	Terrapene_carolina_triunguis	XP_024071778.1	XM_024216010.3
Testudines	PRTFDC1	Trachemys_scripta_elegans	XP_034616127.1	XM_034760236.1
Afrotheria	PRTG	Chrysochloris_asiatica	XP_006831687.1	XM_006831624.1
Afrotheria	PRTG	Echinops_telfairi	XP_004709498.1	XM_004709441.1
Afrotheria	PRTG	Elephantulus_edwardii	XP_006894597.1	XM_006894535.1
Afrotheria	PRTG	Loxodonta_africana	XP_023414029.1	XM_023558261.1
Afrotheria	PRTG	Orycteropus_afer_afer	XP_007933333.1	XM_007935142.2
Afrotheria	PRTG	Trichechus_manatus_latirostris	XP_012410544.1	XM_012555090.2
Amphibia	PRTG	Bufo_bufo	XP_040270896.1	XM_040414962.1
Amphibia	PRTG	Geotrypetes_seraphini	XP_033776922.1	XM_033921031.1
Amphibia	PRTG	Microcaecilia_unicolor	XP_030046271.1	XM_030190411.1
Amphibia	PRTG	Nanorana_parkeri	XP_018413059.1	XM_018557557.1
Amphibia	PRTG	Rana_temporaria	XP_040198666.1	XM_040342732.1
Amphibia	PRTG	Rhinatrema_bivittatum	XP_029431363.1	XM_029575503.1
Amphibia	PRTG	Xenopus_tropicalis	XP_002940300.2	XM_002940254.5
Artiodactyla	PRTG	Balaenoptera_acutorostrata_scammoni	XP_028017857.1	XM_028162056.1
Artiodactyla	PRTG	Bison_bison_bison	XP_010835144.1	XM_010836842.1
Artiodactyla	PRTG	Bos_indicus_x_Bos_taurus	XP_027409736.1	XM_027553935.1
Artiodactyla	PRTG	Bubalus_bubalis	XP_025151416.1	XM_025295631.1
Artiodactyla	PRTG	Camelus_ferus	XP_032337019.1	XM_032481128.1
Artiodactyla	PRTG	Capra_hircus	XP_017909731.1	XM_018054242.1
Artiodactyla	PRTG	Cervus_elaphus	XP_043776610.1	XM_043920675.1
Artiodactyla	PRTG	Lipotes_vexillifer	XP_007446414.1	XM_007446352.1
Artiodactyla	PRTG	Monodon_monoceros	XP_029094374.1	XM_029238541.1
Artiodactyla	PRTG	Neophocaena_asiaeorientalis_asiaeorientalis	XP_024623583.1	XM_024767815.1
Artiodactyla	PRTG	Orcinus_orca	XP_004274703.1	XM_004274655.2
Artiodactyla	PRTG	Ovis_aries	XP_042108363.1	XM_042252429.1
Artiodactyla	PRTG	Physeter_catodon	XP_023984529.1	XM_024128761.2
Artiodactyla	PRTG	Sus_scrofa	XP_001928527.1	XM_001928492.6
Artiodactyla	PRTG	Tursiops_truncatus	XP_019806625.1	XM_019951066.2
Artiodactyla	PRTG	Vicugna_pacos	XP_031528609.1	XM_031672749.1
Aves	PRTG	Acanthisitta_chloris	XP_009069235.1	XM_009070987.1
Aves	PRTG	Anas_platyrhynchos	XP_038040870.1	XM_038184942.1
Aves	PRTG	Anser_cygnoides_domesticus	XP_013032789.1	XM_013177335.1
Aves	PRTG	Aptenodytes_forsteri	XP_009270959.1	XM_009272684.1
Aves	PRTG	Aythya_fuligula	XP_032051124.1	XM_032195233.1
Aves	PRTG	Buceros_rhinoceros_silvestris	XP_010129635.1	XM_010131333.1
Aves	PRTG	Calidris_pugnax	XP_014799787.1	XM_014944301.1
Aves	PRTG	Camarhynchus_parvulus	XP_030811325.1	XM_030955465.1
Aves	PRTG	Centrocercus_urophasianus	XP_042680476.1	XM_042824542.1
Aves	PRTG	Columba_livia	XP_021155020.1	XM_021299345.1
Aves	PRTG	Corvus_brachyrhynchos	XP_017592351.1	XM_017736862.1
Aves	PRTG	Coturnix_japonica	XP_015728289.1	XM_015872803.1
Aves	PRTG	Cuculus_canorus	XP_009562007.1	XM_009563712.1
Aves	PRTG	Dryobates_pubescens	XP_009909586.1	XM_009911284.1
Aves	PRTG	Egretta_garzetta	XP_009642142.2	XM_009643847.2
Aves	PRTG	Ficedula_albicollis	XP_005052136.1	XM_005052079.1
Aves	PRTG	Gallus_gallus	NP_001025719.2	NM_001030548.5
Aves	PRTG	Geospiza_fortis	XP_030911762.1	XM_031055902.1
Aves	PRTG	Haliaeetus_leucocephalus	XP_010570578.1	XM_010572276.1
Aves	PRTG	Lagopus_leucura	XP_042732013.1	XM_042876079.1
Aves	PRTG	Meleagris_gallopavo	XP_019474937.1	XM_019619392.2
Aves	PRTG	Nipponia_nippon	XP_009468556.1	XM_009470281.1
Aves	PRTG	Numida_meleagris	XP_021262625.1	XM_021406950.1
Aves	PRTG	Opisthocomus_hoazin	XP_009938579.1	XM_009940277.1
Aves	PRTG	Oxyura_jamaicensis	XP_035192058.1	XM_035336167.1
Aves	PRTG	Parus_major	XP_033372936.1	XM_033517045.1
Aves	PRTG	Phalacrocorax_carbo	XP_009504893.1	XM_009506598.1
Aves	PRTG	Phasianus_colchicus	XP_031472385.1	XM_031616525.1
Aves	PRTG	Pygoscelis_adeliae	XP_009321692.1	XM_009323417.1
Aves	PRTG	Struthio_camelus_australis	XP_009679910.1	XM_009681615.1
Aves	PRTG	Tauraco_erythrolophus	XP_009980874.1	XM_009982572.1
Aves	PRTG	Tinamus_guttatus	XP_010217624.1	XM_010219322.1
Aves	PRTG	Zonotrichia_albicollis	XP_005487950.2	XM_005487893.2
Carnivora	PRTG	Acinonyx_jubatus	XP_026923111.1	XM_027067310.1
Carnivora	PRTG	Ailuropoda_melanoleuca	XP_034516838.1	XM_034660947.1
Carnivora	PRTG	Callorhinus_ursinus	XP_025739934.1	XM_025884149.1
Carnivora	PRTG	Canis_lupus_dingo	XP_025328502.1	XM_025472717.2
Carnivora	PRTG	Enhydra_lutris_kenyoni	XP_022367624.1	XM_022511916.1
Carnivora	PRTG	Eumetopias_jubatus	XP_027955800.1	XM_028099999.1
Carnivora	PRTG	Felis_catus	XP_023111091.1	XM_023255323.1
Carnivora	PRTG	Halichoerus_grypus	XP_035957508.1	XM_036101615.1
Carnivora	PRTG	Hyaena_hyaena	XP_039072512.1	XM_039216581.1
Carnivora	PRTG	Leptonychotes_weddellii	XP_006732095.1	XM_006732032.1
Carnivora	PRTG	Lontra_canadensis	XP_032721053.1	XM_032865162.1
Carnivora	PRTG	Mirounga_leonina	XP_034849497.1	XM_034993606.1
Carnivora	PRTG	Mustela_erminea	XP_032198528.1	XM_032342637.1
Carnivora	PRTG	Mustela_putorius_furo	XP_012904729.1	XM_013049275.1
Carnivora	PRTG	Neomonachus_schauinslandi	XP_021549405.1	XM_021693730.1
Carnivora	PRTG	Odobenus_rosmarus_divergens	XP_004415968.2	XM_004415911.2
Carnivora	PRTG	Panthera_leo	XP_042797881.1	XM_042941947.1
Carnivora	PRTG	Panthera_pardus	XP_019297576.1	XM_019442031.1
Carnivora	PRTG	Panthera_tigris	XP_042844736.1	XM_042988802.1
Carnivora	PRTG	Phoca_vitulina	XP_032273328.1	XM_032417437.1
Carnivora	PRTG	Puma_concolor	XP_025774994.1	XM_025919209.1
Carnivora	PRTG	Puma_yagouaroundi	XP_040348694.1	XM_040492760.1
Carnivora	PRTG	Suricata_suricatta	XP_029808107.1	XM_029952247.1
Carnivora	PRTG	Ursus_arctos_horribilis	XP_044246991.1	XM_044391056.1
Carnivora	PRTG	Ursus_maritimus	XP_040476353.1	XM_040620419.1
Carnivora	PRTG	Vulpes_lagopus	XP_041600441.1	XM_041744507.1
Carnivora	PRTG	Vulpes_vulpes	XP_025852255.1	XM_025996470.1
Carnivora	PRTG	Zalophus_californianus	XP_027426868.1	XM_027571067.1
Chiroptera	PRTG	Artibeus_jamaicensis	XP_037007022.1	XM_037151127.1
Chiroptera	PRTG	Desmodus_rotundus	XP_024423056.1	XM_024567288.1
Chiroptera	PRTG	Eptesicus_fuscus	XP_028003599.1	XM_028147798.1
Chiroptera	PRTG	Hipposideros_armiger	XP_019520877.1	XM_019665332.1
Chiroptera	PRTG	Molossus_molossus	XP_036124292.1	XM_036268399.1
Chiroptera	PRTG	Myotis_lucifugus	XP_023607360.1	XM_023751592.1
Chiroptera	PRTG	Myotis_myotis	XP_036180717.1	XM_036324824.1
Chiroptera	PRTG	Phyllostomus_discolor	XP_028363557.1	XM_028507756.2
Chiroptera	PRTG	Pteropus_vampyrus	XP_011361750.1	XM_011363448.2
Chiroptera	PRTG	Rhinolophus_ferrumequinum	XP_032964666.1	XM_033108775.1
Chiroptera	PRTG	Rousettus_aegyptiacus	XP_016013840.2	XM_016158354.2
Marsupialia	PRTG	Dromiciops_gliroides	XP_043844329.1	XM_043988394.1
Marsupialia	PRTG	Gracilinanus_agilis	XP_044516039.1	XM_044660104.1
Marsupialia	PRTG	Monodelphis_domestica	XP_003340047.1	XM_003339999.3
Marsupialia	PRTG	Phascolarctos_cinereus	XP_020837007.1	XM_020981348.1
Marsupialia	PRTG	Sarcophilus_harrisii	XP_031811109.1	XM_031955249.1
Marsupialia	PRTG	Trichosurus_vulpecula	XP_036592738.1	XM_036736843.1
Marsupialia	PRTG	Vombatus_ursinus	XP_027696664.1	XM_027840863.1
Perissodactyla	PRTG	Ceratotherium_simum_simum	XP_004421664.1	XM_004421607.2
Perissodactyla	PRTG	Equus_asinus	XP_014715933.2	XM_014860447.2
Perissodactyla	PRTG	Equus_caballus	XP_023472686.1	XM_023616918.1
Perissodactyla	PRTG	Equus_przewalskii	XP_008538745.1	XM_008540523.1
Primates	PRTG	Aotus_nancymaae	XP_021529545.1	XM_021673870.1
Primates	PRTG	Callithrix_jacchus	XP_035115605.1	XM_035259714.1
Primates	PRTG	Carlito_syrichta	XP_008061254.1	XM_008063063.2
Primates	PRTG	Cebus_imitator	XP_017398863.1	XM_017543374.2
Primates	PRTG	Cercocebus_atys	XP_011948420.1	XM_012093030.1
Primates	PRTG	Chlorocebus_sabaeus	XP_037865937.1	XM_038010009.1
Primates	PRTG	Gorilla_gorilla	XP_018866859.2	XM_019011314.2
Primates	PRTG	Homo_sapiens	NP_776175.2	NM_173814.6
Primates	PRTG	Hylobates_moloch	XP_032031235.1	XM_032175344.1
Primates	PRTG	Macaca_fascicularis	XP_005559679.1	XM_005559622.2
Primates	PRTG	Macaca_mulatta	XP_001090352.2	XM_001090352.4
Primates	PRTG	Macaca_nemestrina	XP_011753367.1	XM_011755065.2
Primates	PRTG	Mandrillus_leucophaeus	XP_011842115.1	XM_011986725.1
Primates	PRTG	Microcebus_murinus	XP_020141504.1	XM_020285915.1
Primates	PRTG	Nomascus_leucogenys	XP_030669916.1	XM_030814056.1
Primates	PRTG	Otolemur_garnettii	XP_012657243.1	XM_012801789.1
Primates	PRTG	Pan_paniscus	XP_034794695.1	XM_034938804.1
Primates	PRTG	Pan_troglodytes	XP_510430.2	XM_510430.5
Primates	PRTG	Piliocolobus_tephrosceles	XP_026310844.1	XM_026455059.1
Primates	PRTG	Pongo_abelii	XP_002825526.3	XM_002825480.4
Primates	PRTG	Propithecus_coquereli	XP_012513480.1	XM_012658026.1
Primates	PRTG	Rhinopithecus_bieti	XP_017736823.1	XM_017881334.1
Primates	PRTG	Rhinopithecus_roxellana	XP_030787645.1	XM_030931785.1
Primates	PRTG	Saimiri_boliviensis	XP_039318827.1	XM_039462893.1
Primates	PRTG	Sapajus_apella	XP_032153267.1	XM_032297376.1
Primates	PRTG	Theropithecus_gelada	XP_025245300.1	XM_025389515.1
Primates	PRTG	Trachypithecus_francoisi	XP_033045926.1	XM_033190035.1
Rodentia	PRTG	Arvicanthis_niloticus	XP_034347406.1	XM_034491515.1
Rodentia	PRTG	Arvicola_amphibius	XP_038179762.1	XM_038323834.1
Rodentia	PRTG	Castor_canadensis	XP_020041490.1	XM_020185901.1
Rodentia	PRTG	Cavia_porcellus	XP_003471842.2	XM_003471794.4
Rodentia	PRTG	Chinchilla_lanigera	XP_013365468.1	XM_013510014.1
Rodentia	PRTG	Cricetulus_griseus	XP_027266982.1	XM_027411181.2
Rodentia	PRTG	Dipodomys_ordii	XP_012865404.1	XM_013009950.1
Rodentia	PRTG	Fukomys_damarensis	XP_010607391.1	XM_010609089.2
Rodentia	PRTG	Heterocephalus_glaber	XP_021116402.1	XM_021260743.1
Rodentia	PRTG	Ictidomys_tridecemlineatus	XP_005316656.1	XM_005316599.3
Rodentia	PRTG	Jaculus_jaculus	XP_004662480.1	XM_004662423.1
Rodentia	PRTG	Marmota_flaviventris	XP_027782002.1	XM_027926201.1
Rodentia	PRTG	Meriones_unguiculatus	XP_021493648.1	XM_021637973.1
Rodentia	PRTG	Mesocricetus_auratus	XP_040596095.1	XM_040740161.1
Rodentia	PRTG	Microtus_ochrogaster	XP_005347699.1	XM_005347642.3
Rodentia	PRTG	Mus_caroli	XP_021027818.1	XM_021172159.1
Rodentia	PRTG	Mus_musculus	NP_780694.3	NM_175485.4
Rodentia	PRTG	Mus_pahari	XP_021062793.1	XM_021207134.1
Rodentia	PRTG	Nannospalax_galili	XP_029426695.1	XM_029570835.1
Rodentia	PRTG	Octodon_degus	XP_023579823.1	XM_023724055.1
Rodentia	PRTG	Onychomys_torridus	XP_036049518.1	XM_036193625.1
Rodentia	PRTG	Peromyscus_leucopus	XP_028721253.1	XM_028865420.2
Rodentia	PRTG	Peromyscus_maniculatus_bairdii	XP_042137187.1	XM_042281253.1
Rodentia	PRTG	Rattus_norvegicus	XP_038937445.1	XM_039081517.1
Rodentia	PRTG	Rattus_rattus	XP_032765700.1	XM_032909809.1
Squamata	PRTG	Crotalus_tigris	XP_039195870.1	XM_039339936.1
Squamata	PRTG	Gekko_japonicus	XP_015264644.1	XM_015409158.1
Squamata	PRTG	Lacerta_agilis	XP_033023305.1	XM_033167414.1
Squamata	PRTG	Notechis_scutatus	XP_026537832.1	XM_026682047.1
Squamata	PRTG	Pantherophis_guttatus	XP_034265178.1	XM_034409287.1
Squamata	PRTG	Podarcis_muralis	XP_028562021.1	XM_028706188.1
Squamata	PRTG	Pogona_vitticeps	XP_020640544.1	XM_020784885.1
Squamata	PRTG	Protobothrops_mucrosquamatus	XP_015666476.1	XM_015810990.1
Squamata	PRTG	Pseudonaja_textilis	XP_026565382.1	XM_026709597.1
Squamata	PRTG	Python_bivittatus	XP_025031518.1	XM_025175750.1
Squamata	PRTG	Thamnophis_elegans	XP_032088688.1	XM_032232797.1
Squamata	PRTG	Zootoca_vivipara	XP_034986382.1	XM_035130491.1
Testudines	PRTG	Chelonia_mydas	XP_037767029.1	XM_037911101.2
Testudines	PRTG	Chelonoidis_abingdonii	XP_032647841.1	XM_032791950.1
Testudines	PRTG	Chrysemys_picta	XP_008162324.1	XM_008164102.3
Testudines	PRTG	Dermochelys_coriacea	XP_038275577.1	XM_038419649.2
Testudines	PRTG	Gopherus_evgoodei	XP_030434097.1	XM_030578237.1
Testudines	PRTG	Mauremys_reevesii	XP_039348331.1	XM_039492397.1
Testudines	PRTG	Pelodiscus_sinensis	XP_014434640.1	XM_014579154.1
Testudines	PRTG	Terrapene_carolina_triunguis	XP_024060711.1	XM_024204943.2
Testudines	PRTG	Trachemys_scripta_elegans	XP_034640672.1	XM_034784781.1
Artiodactyla	PRTN3	Balaenoptera_acutorostrata_scammoni	XP_028020868.1	XM_028165067.1
Artiodactyla	PRTN3	Bison_bison_bison	XP_010842951.1	XM_010844649.1
Artiodactyla	PRTN3	Bos_mutus	XP_005909789.1	XM_005909727.2
Artiodactyla	PRTN3	Bos_taurus	XP_002689189.2	XM_002689143.3
Artiodactyla	PRTN3	Bubalus_bubalis	XP_006052815.1	XM_006052753.2
Artiodactyla	PRTN3	Capra_hircus	XP_017905989.1	XM_018050500.1
Artiodactyla	PRTN3	Cervus_elaphus	XP_043769931.1	XM_043913996.1
Artiodactyla	PRTN3	Lipotes_vexillifer	XP_007460510.1	XM_007460448.1
Artiodactyla	PRTN3	Monodon_monoceros	XP_029072690.1	XM_029216857.1
Artiodactyla	PRTN3	Ovis_aries	XP_027826496.1	XM_027970695.2
Artiodactyla	PRTN3	Physeter_catodon	XP_007130231.1	XM_007130169.1
Artiodactyla	PRTN3	Sus_scrofa	XP_013850254.1	XM_013994800.2
Chiroptera	PRTN3	Hipposideros_armiger	XP_019512769.1	XM_019657224.1
Chiroptera	PRTN3	Miniopterus_natalensis	XP_016070318.1	XM_016214832.1
Chiroptera	PRTN3	Myotis_myotis	XP_036170726.1	XM_036314833.1
Chiroptera	PRTN3	Rhinolophus_ferrumequinum	XP_032990448.1	XM_033134557.1
Primates	PRTN3	Aotus_nancymaae	XP_012291230.1	XM_012435807.2
Primates	PRTN3	Callithrix_jacchus	XP_035141753.1	XM_035285862.1
Primates	PRTN3	Cebus_imitator	XP_017370001.1	XM_017514512.2
Primates	PRTN3	Cercocebus_atys	XP_011928180.1	XM_012072790.1
Primates	PRTN3	Chlorocebus_sabaeus	XP_007992723.2	XM_007994532.2
Primates	PRTN3	Homo_sapiens	NP_002768.3	NM_002777.4
Primates	PRTN3	Hylobates_moloch	XP_032032305.1	XM_032176414.1
Primates	PRTN3	Macaca_fascicularis	XP_005587394.1	XM_005587337.2
Primates	PRTN3	Macaca_mulatta	XP_014977778.2	XM_015122292.2
Primates	PRTN3	Macaca_nemestrina	XP_011747618.1	XM_011749316.1
Primates	PRTN3	Mandrillus_leucophaeus	XP_011826599.1	XM_011971209.1
Primates	PRTN3	Microcebus_murinus	XP_012601159.1	XM_012745705.1
Primates	PRTN3	Nomascus_leucogenys	XP_030653970.1	XM_030798110.1
Primates	PRTN3	Otolemur_garnettii	XP_003788882.1	XM_003788834.3
Primates	PRTN3	Pan_paniscus	XP_034801396.1	XM_034945505.1
Primates	PRTN3	Pan_troglodytes	XP_024207540.1	XM_024351772.1
Primates	PRTN3	Piliocolobus_tephrosceles	XP_023057223.2	XM_023201455.2
Primates	PRTN3	Pongo_abelii	XP_002828407.1	XM_002828361.3
Primates	PRTN3	Rhinopithecus_bieti	XP_017741121.1	XM_017885632.1
Primates	PRTN3	Rhinopithecus_roxellana	XP_010373230.1	XM_010374928.2
Primates	PRTN3	Saimiri_boliviensis	XP_010330762.1	XM_010332460.2
Primates	PRTN3	Theropithecus_gelada	XP_025222493.1	XM_025366708.1
Primates	PRTN3	Trachypithecus_francoisi	XP_033051911.1	XM_033196020.1
Afrotheria	PRUNE1	Chrysochloris_asiatica	XP_006861766.1	XM_006861704.1
Afrotheria	PRUNE1	Echinops_telfairi	XP_004716663.1	XM_004716606.1
Afrotheria	PRUNE1	Elephantulus_edwardii	XP_006900211.1	XM_006900149.1
Afrotheria	PRUNE1	Loxodonta_africana	XP_003409406.1	XM_003409358.3
Afrotheria	PRUNE1	Orycteropus_afer_afer	XP_007949106.1	XM_007950915.2
Afrotheria	PRUNE1	Trichechus_manatus_latirostris	XP_004389620.1	XM_004389563.2
Amphibia	PRUNE1	Bufo_bufo	XP_040267374.1	XM_040411440.1
Amphibia	PRUNE1	Geotrypetes_seraphini	XP_033779047.1	XM_033923156.1
Amphibia	PRUNE1	Microcaecilia_unicolor	XP_030043374.1	XM_030187514.1
Amphibia	PRUNE1	Nanorana_parkeri	XP_018424340.1	XM_018568838.1
Amphibia	PRUNE1	Rana_temporaria	XP_040188028.1	XM_040332094.1
Amphibia	PRUNE1	Rhinatrema_bivittatum	XP_029437862.1	XM_029582002.1
Amphibia	PRUNE1	Xenopus_tropicalis	XP_002937310.1	XM_002937264.5
Artiodactyla	PRUNE1	Balaenoptera_acutorostrata_scammoni	XP_007178079.1	XM_007178017.2
Artiodactyla	PRUNE1	Bison_bison_bison	XP_010836989.1	XM_010838687.1
Artiodactyla	PRUNE1	Bos_indicus_x_Bos_taurus	XP_027389839.1	XM_027534038.1
Artiodactyla	PRUNE1	Bos_mutus	XP_005894985.1	XM_005894923.2
Artiodactyla	PRUNE1	Bubalus_bubalis	XP_006058200.1	XM_006058138.2
Artiodactyla	PRUNE1	Camelus_ferus	XP_006186691.1	XM_006186629.3
Artiodactyla	PRUNE1	Capra_hircus	XP_005677694.2	XM_005677637.3
Artiodactyla	PRUNE1	Cervus_elaphus	XP_043734010.1	XM_043878075.1
Artiodactyla	PRUNE1	Lipotes_vexillifer	XP_007460304.1	XM_007460242.1
Artiodactyla	PRUNE1	Monodon_monoceros	XP_029087138.1	XM_029231305.1
Artiodactyla	PRUNE1	Neophocaena_asiaeorientalis_asiaeorientalis	XP_024618586.1	XM_024762818.1
Artiodactyla	PRUNE1	Orcinus_orca	XP_004285219.1	XM_004285171.2
Artiodactyla	PRUNE1	Ovis_aries	XP_027830397.1	XM_027974596.2
Artiodactyla	PRUNE1	Physeter_catodon	XP_028344666.1	XM_028488865.1
Artiodactyla	PRUNE1	Sus_scrofa	XP_005663542.1	XM_005663485.3
Artiodactyla	PRUNE1	Tursiops_truncatus	XP_019774938.2	XM_019919379.2
Artiodactyla	PRUNE1	Vicugna_pacos	XP_006217023.1	XM_006216961.3
Aves	PRUNE1	Anas_platyrhynchos	XP_027300255.1	XM_027444454.2
Aves	PRUNE1	Aptenodytes_forsteri	XP_019328113.1	XM_019472568.1
Aves	PRUNE1	Aquila_chrysaetos_chrysaetos	XP_029880409.1	XM_030024549.1
Aves	PRUNE1	Aythya_fuligula	XP_032060352.1	XM_032204461.1
Aves	PRUNE1	Calidris_pugnax	XP_014816316.1	XM_014960830.1
Aves	PRUNE1	Calypte_anna	XP_030320976.1	XM_030465116.1
Aves	PRUNE1	Camarhynchus_parvulus	XP_030821050.1	XM_030965190.1
Aves	PRUNE1	Centrocercus_urophasianus	XP_042687886.1	XM_042831952.1
Aves	PRUNE1	Columba_livia	XP_005512843.1	XM_005512786.2
Aves	PRUNE1	Corvus_brachyrhynchos	XP_017595569.1	XM_017740080.1
Aves	PRUNE1	Corvus_moneduloides	XP_031949127.1	XM_032093236.1
Aves	PRUNE1	Coturnix_japonica	XP_015740147.1	XM_015884661.2
Aves	PRUNE1	Cuculus_canorus	XP_009566867.1	XM_009568572.1
Aves	PRUNE1	Cygnus_atratus	XP_035426531.1	XM_035570638.1
Aves	PRUNE1	Gallus_gallus	XP_040546794.1	XM_040690860.1
Aves	PRUNE1	Haliaeetus_leucocephalus	XP_010563801.1	XM_010565499.1
Aves	PRUNE1	Lagopus_leucura	XP_042749556.1	XM_042893622.1
Aves	PRUNE1	Lonchura_striata_domestica	XP_021397758.1	XM_021542083.2
Aves	PRUNE1	Meleagris_gallopavo	XP_010722272.1	XM_010723970.3
Aves	PRUNE1	Melopsittacus_undulatus	XP_033927189.1	XM_034071298.1
Aves	PRUNE1	Nipponia_nippon	XP_009465385.1	XM_009467110.1
Aves	PRUNE1	Numida_meleagris	XP_021232217.1	XM_021376542.1
Aves	PRUNE1	Oxyura_jamaicensis	XP_035202465.1	XM_035346574.1
Aves	PRUNE1	Parus_major	XP_015505740.1	XM_015650254.3
Aves	PRUNE1	Phasianus_colchicus	XP_031464018.1	XM_031608158.1
Aves	PRUNE1	Serinus_canaria	XP_030088844.1	XM_030232984.1
Aves	PRUNE1	Strigops_habroptila	XP_030329853.1	XM_030473993.1
Aves	PRUNE1	Struthio_camelus_australis	XP_009666027.1	XM_009667732.1
Aves	PRUNE1	Taeniopygia_guttata	XP_002194147.4	XM_002194111.5
Aves	PRUNE1	Zonotrichia_albicollis	XP_014130330.1	XM_014274855.2
Carnivora	PRUNE1	Acinonyx_jubatus	XP_014933239.1	XM_015077753.2
Carnivora	PRUNE1	Ailuropoda_melanoleuca	XP_002919371.1	XM_002919325.4
Carnivora	PRUNE1	Callorhinus_ursinus	XP_025714204.1	XM_025858419.1
Carnivora	PRUNE1	Canis_lupus_dingo	XP_025308861.1	XM_025453076.2
Carnivora	PRUNE1	Enhydra_lutris_kenyoni	XP_022381896.1	XM_022526188.1
Carnivora	PRUNE1	Eumetopias_jubatus	XP_027944192.1	XM_028088391.1
Carnivora	PRUNE1	Felis_catus	XP_003990649.1	XM_003990600.5
Carnivora	PRUNE1	Halichoerus_grypus	XP_035978850.1	XM_036122957.1
Carnivora	PRUNE1	Hyaena_hyaena	XP_039102285.1	XM_039246354.1
Carnivora	PRUNE1	Leptonychotes_weddellii	XP_006728408.1	XM_006728345.2
Carnivora	PRUNE1	Lontra_canadensis	XP_032699608.1	XM_032843717.1
Carnivora	PRUNE1	Mirounga_leonina	XP_034845858.1	XM_034989967.1
Carnivora	PRUNE1	Mustela_erminea	XP_032158017.1	XM_032302126.1
Carnivora	PRUNE1	Mustela_putorius_furo	XP_004776831.1	XM_004776774.1
Carnivora	PRUNE1	Neomonachus_schauinslandi	XP_021543708.1	XM_021688033.1
Carnivora	PRUNE1	Odobenus_rosmarus_divergens	XP_004404287.1	XM_004404230.2
Carnivora	PRUNE1	Panthera_leo	XP_042809830.1	XM_042953896.1
Carnivora	PRUNE1	Panthera_pardus	XP_019288374.1	XM_019432829.1
Carnivora	PRUNE1	Panthera_tigris	XP_007088155.1	XM_007088093.3
Carnivora	PRUNE1	Phoca_vitulina	XP_032252975.1	XM_032397084.1
Carnivora	PRUNE1	Puma_concolor	XP_025768018.1	XM_025912233.1
Carnivora	PRUNE1	Puma_yagouaroundi	XP_040317182.1	XM_040461248.1
Carnivora	PRUNE1	Suricata_suricatta	XP_029802466.1	XM_029946606.1
Carnivora	PRUNE1	Ursus_arctos_horribilis	XP_026342476.1	XM_026486691.2
Carnivora	PRUNE1	Ursus_maritimus	XP_008693907.1	XM_008695685.2
Carnivora	PRUNE1	Vulpes_lagopus	XP_041610932.1	XM_041754998.1
Carnivora	PRUNE1	Vulpes_vulpes	XP_025838774.1	XM_025982989.1
Carnivora	PRUNE1	Zalophus_californianus	XP_027461142.1	XM_027605341.2
Chiroptera	PRUNE1	Artibeus_jamaicensis	XP_036981871.1	XM_037125976.1
Chiroptera	PRUNE1	Desmodus_rotundus	XP_024426318.1	XM_024570550.1
Chiroptera	PRUNE1	Eptesicus_fuscus	XP_008154071.1	XM_008155849.2
Chiroptera	PRUNE1	Hipposideros_armiger	XP_019480822.1	XM_019625277.1
Chiroptera	PRUNE1	Miniopterus_natalensis	XP_016071046.1	XM_016215560.1
Chiroptera	PRUNE1	Molossus_molossus	XP_036128669.1	XM_036272776.1
Chiroptera	PRUNE1	Myotis_lucifugus	XP_006095295.1	XM_006095233.3
Chiroptera	PRUNE1	Myotis_myotis	XP_036198377.1	XM_036342484.1
Chiroptera	PRUNE1	Phyllostomus_discolor	XP_028358600.1	XM_028502799.2
Chiroptera	PRUNE1	Pteropus_vampyrus	XP_011375935.1	XM_011377633.2
Chiroptera	PRUNE1	Rhinolophus_ferrumequinum	XP_032948471.1	XM_033092580.1
Chiroptera	PRUNE1	Rousettus_aegyptiacus	XP_015978272.2	XM_016122786.2
Marsupialia	PRUNE1	Dromiciops_gliroides	XP_043819635.1	XM_043963700.1
Marsupialia	PRUNE1	Gracilinanus_agilis	XP_044528608.1	XM_044672673.1
Marsupialia	PRUNE1	Monodelphis_domestica	XP_007485466.1	XM_007485404.2
Marsupialia	PRUNE1	Phascolarctos_cinereus	XP_020860408.1	XM_021004749.1
Marsupialia	PRUNE1	Sarcophilus_harrisii	XP_031823350.1	XM_031967490.1
Marsupialia	PRUNE1	Trichosurus_vulpecula	XP_036622393.1	XM_036766498.1
Perissodactyla	PRUNE1	Ceratotherium_simum_simum	XP_004436037.1	XM_004435980.2
Perissodactyla	PRUNE1	Equus_asinus	XP_014720821.2	XM_014865335.2
Perissodactyla	PRUNE1	Equus_caballus	XP_001491369.1	XM_001491319.4
Perissodactyla	PRUNE1	Equus_przewalskii	XP_008513174.1	XM_008514952.1
Primates	PRUNE1	Aotus_nancymaae	XP_012318049.1	XM_012462626.1
Primates	PRUNE1	Callithrix_jacchus	XP_035136194.1	XM_035280303.1
Primates	PRUNE1	Carlito_syrichta	XP_008046686.1	XM_008048495.2
Primates	PRUNE1	Cebus_imitator	XP_017401792.1	XM_017546303.2
Primates	PRUNE1	Cercocebus_atys	XP_011924921.1	XM_012069531.1
Primates	PRUNE1	Chlorocebus_sabaeus	XP_008017501.1	XM_008019310.2
Primates	PRUNE1	Gorilla_gorilla	XP_030865727.1	XM_031009867.1
Primates	PRUNE1	Homo_sapiens	NP_067045.1	NM_021222.3
Primates	PRUNE1	Hylobates_moloch	XP_032010616.1	XM_032154725.1
Primates	PRUNE1	Macaca_fascicularis	XP_005542003.1	XM_005541946.2
Primates	PRUNE1	Macaca_mulatta	XP_015007339.1	XM_015151853.2
Primates	PRUNE1	Macaca_nemestrina	XP_011767535.1	XM_011769233.1
Primates	PRUNE1	Mandrillus_leucophaeus	XP_011828966.1	XM_011973576.1
Primates	PRUNE1	Microcebus_murinus	XP_012622954.1	XM_012767500.2
Primates	PRUNE1	Nomascus_leucogenys	XP_003259252.1	XM_003259204.4
Primates	PRUNE1	Otolemur_garnettii	XP_003800439.1	XM_003800391.3
Primates	PRUNE1	Pan_paniscus	XP_008968684.1	XM_008970436.2
Primates	PRUNE1	Pan_troglodytes	NP_001267140.1	NM_001280211.1
Primates	PRUNE1	Papio_anubis	XP_009179044.1	XM_009180780.3
Primates	PRUNE1	Piliocolobus_tephrosceles	XP_023069420.1	XM_023213652.1
Primates	PRUNE1	Pongo_abelii	XP_009242930.1	XM_009244655.1
Primates	PRUNE1	Propithecus_coquereli	XP_012514373.1	XM_012658919.1
Primates	PRUNE1	Rhinopithecus_bieti	XP_017733240.1	XM_017877751.1
Primates	PRUNE1	Rhinopithecus_roxellana	XP_010385530.1	XM_010387228.2
Primates	PRUNE1	Saimiri_boliviensis	XP_039316068.1	XM_039460134.1
Primates	PRUNE1	Sapajus_apella	XP_032123315.1	XM_032267424.1
Primates	PRUNE1	Theropithecus_gelada	XP_025247118.1	XM_025391333.1
Primates	PRUNE1	Trachypithecus_francoisi	XP_033051089.1	XM_033195198.1
Rodentia	PRUNE1	Arvicanthis_niloticus	XP_034355366.1	XM_034499475.1
Rodentia	PRUNE1	Arvicola_amphibius	XP_038166904.1	XM_038310976.1
Rodentia	PRUNE1	Castor_canadensis	XP_020011412.1	XM_020155823.1
Rodentia	PRUNE1	Cavia_porcellus	XP_003478998.1	XM_003478950.4
Rodentia	PRUNE1	Chinchilla_lanigera	XP_005414528.1	XM_005414471.2
Rodentia	PRUNE1	Cricetulus_griseus	XP_003498706.1	XM_003498658.5
Rodentia	PRUNE1	Dipodomys_ordii	XP_012870841.1	XM_013015387.1
Rodentia	PRUNE1	Fukomys_damarensis	XP_019061929.1	XM_019206384.2
Rodentia	PRUNE1	Heterocephalus_glaber	XP_021121573.1	XM_021265914.1
Rodentia	PRUNE1	Ictidomys_tridecemlineatus	XP_005331243.1	XM_005331186.4
Rodentia	PRUNE1	Jaculus_jaculus	XP_012806276.1	XM_012950822.1
Rodentia	PRUNE1	Marmota_flaviventris	XP_027809650.1	XM_027953849.1
Rodentia	PRUNE1	Marmota_marmota_marmota	XP_015358453.1	XM_015502967.1
Rodentia	PRUNE1	Meriones_unguiculatus	XP_021512497.1	XM_021656822.1
Rodentia	PRUNE1	Mesocricetus_auratus	XP_040608176.1	XM_040752242.1
Rodentia	PRUNE1	Microtus_ochrogaster	XP_005357038.1	XM_005356981.3
Rodentia	PRUNE1	Mus_caroli	XP_021013690.1	XM_021158031.2
Rodentia	PRUNE1	Mus_musculus	NP_775482.1	NM_173347.2
Rodentia	PRUNE1	Mus_pahari	XP_021051701.1	XM_021196042.2
Rodentia	PRUNE1	Nannospalax_galili	XP_008826482.1	XM_008828260.3
Rodentia	PRUNE1	Octodon_degus	XP_004632547.1	XM_004632490.2
Rodentia	PRUNE1	Onychomys_torridus	XP_036045587.1	XM_036189694.1
Rodentia	PRUNE1	Peromyscus_leucopus	XP_028713262.1	XM_028857429.1
Rodentia	PRUNE1	Peromyscus_maniculatus_bairdii	XP_006982596.1	XM_006982534.3
Rodentia	PRUNE1	Rattus_norvegicus	NP_001007698.1	NM_001007697.1
Rodentia	PRUNE1	Rattus_rattus	XP_032753642.1	XM_032897751.1
Rodentia	PRUNE1	Urocitellus_parryii	XP_026259733.1	XM_026403948.1
Squamata	PRUNE1	Anolis_carolinensis	XP_008122141.2	XM_008123934.2
Squamata	PRUNE1	Crotalus_tigris	XP_039219521.1	XM_039363587.1
Squamata	PRUNE1	Gekko_japonicus	XP_015279993.1	XM_015424507.1
Squamata	PRUNE1	Lacerta_agilis	XP_032991746.1	XM_033135855.1
Squamata	PRUNE1	Notechis_scutatus	XP_026541733.1	XM_026685948.1
Squamata	PRUNE1	Pantherophis_guttatus	XP_034280953.1	XM_034425062.1
Squamata	PRUNE1	Podarcis_muralis	XP_028565273.1	XM_028709440.1
Squamata	PRUNE1	Pogona_vitticeps	XP_020653777.1	XM_020798118.1
Squamata	PRUNE1	Protobothrops_mucrosquamatus	XP_029141081.1	XM_029285248.1
Squamata	PRUNE1	Python_bivittatus	XP_007440944.1	XM_007440882.2
Squamata	PRUNE1	Thamnophis_elegans	XP_032089719.1	XM_032233828.1
Squamata	PRUNE1	Zootoca_vivipara	XP_034954906.1	XM_035099015.1
Testudines	PRUNE1	Chelonia_mydas	XP_037738971.1	XM_037883043.2
Testudines	PRUNE1	Chelonoidis_abingdonii	XP_032623878.1	XM_032767987.1
Testudines	PRUNE1	Chrysemys_picta	XP_008168547.1	XM_008170325.3
Testudines	PRUNE1	Dermochelys_coriacea	XP_043358155.1	XM_043502220.1
Testudines	PRUNE1	Gopherus_evgoodei	XP_030398179.1	XM_030542319.1
Testudines	PRUNE1	Mauremys_reevesii	XP_039368585.1	XM_039512651.1
Testudines	PRUNE1	Pelodiscus_sinensis	XP_014427157.1	XM_014571671.1
Testudines	PRUNE1	Terrapene_carolina_triunguis	XP_024068504.1	XM_024212736.3
Testudines	PRUNE1	Trachemys_scripta_elegans	XP_034612908.1	XM_034757017.1
Amphibia	PRUNE2	Bufo_bufo	XP_040272991.1	XM_040417057.1
Amphibia	PRUNE2	Geotrypetes_seraphini	XP_033782881.1	XM_033926990.1
Amphibia	PRUNE2	Microcaecilia_unicolor	XP_030049581.1	XM_030193721.1
Amphibia	PRUNE2	Nanorana_parkeri	XP_018413758.1	XM_018558256.1
Amphibia	PRUNE2	Rhinatrema_bivittatum	XP_029472099.1	XM_029616239.1
Amphibia	PRUNE2	Xenopus_tropicalis	NP_001072592.1	NM_001079124.2
Artiodactyla	PRUNE2	Balaenoptera_acutorostrata_scammoni	XP_028022352.1	XM_028166551.1
Artiodactyla	PRUNE2	Bison_bison_bison	XP_010843208.1	XM_010844906.1
Artiodactyla	PRUNE2	Bos_indicus_x_Bos_taurus	XP_027405298.1	XM_027549497.1
Artiodactyla	PRUNE2	Bubalus_bubalis	XP_025137411.1	XM_025281626.1
Artiodactyla	PRUNE2	Camelus_ferus	XP_032333767.1	XM_032477876.1
Artiodactyla	PRUNE2	Capra_hircus	XP_005683852.2	XM_005683795.3
Artiodactyla	PRUNE2	Cervus_elaphus	XP_043746626.1	XM_043890691.1
Artiodactyla	PRUNE2	Monodon_monoceros	XP_029057483.1	XM_029201650.1
Artiodactyla	PRUNE2	Orcinus_orca	XP_033296141.1	XM_033440250.1
Artiodactyla	PRUNE2	Ovis_aries	XP_027820275.2	XM_027964474.2
Artiodactyla	PRUNE2	Physeter_catodon	XP_023982680.1	XM_024126912.2
Artiodactyla	PRUNE2	Sus_scrofa	XP_020920716.1	XM_021065057.1
Artiodactyla	PRUNE2	Tursiops_truncatus	XP_033714076.1	XM_033858185.1
Artiodactyla	PRUNE2	Vicugna_pacos	XP_015099144.1	XM_015243658.2
Aves	PRUNE2	Anas_platyrhynchos	XP_038026337.1	XM_038170409.1
Aves	PRUNE2	Aptenodytes_forsteri	XP_019329189.1	XM_019473644.1
Aves	PRUNE2	Aquila_chrysaetos_chrysaetos	XP_029860312.1	XM_030004452.2
Aves	PRUNE2	Aythya_fuligula	XP_032061216.1	XM_032205325.1
Aves	PRUNE2	Calidris_pugnax	XP_014798142.1	XM_014942656.1
Aves	PRUNE2	Calypte_anna	XP_030323204.1	XM_030467344.1
Aves	PRUNE2	Centrocercus_urophasianus	XP_042682753.1	XM_042826819.1
Aves	PRUNE2	Corvus_brachyrhynchos	XP_017590965.1	XM_017735476.1
Aves	PRUNE2	Corvus_moneduloides	XP_031951428.1	XM_032095537.1
Aves	PRUNE2	Coturnix_japonica	XP_015704653.1	XM_015849167.1
Aves	PRUNE2	Cygnus_atratus	XP_035414399.1	XM_035558506.1
Aves	PRUNE2	Ficedula_albicollis	XP_016160234.1	XM_016304748.1
Aves	PRUNE2	Gallus_gallus	XP_040512518.1	XM_040656584.1
Aves	PRUNE2	Geospiza_fortis	XP_030912738.1	XM_031056878.1
Aves	PRUNE2	Haliaeetus_leucocephalus	XP_010567036.1	XM_010568734.1
Aves	PRUNE2	Lagopus_leucura	XP_042733434.1	XM_042877500.1
Aves	PRUNE2	Lonchura_striata_domestica	XP_021386191.1	XM_021530516.1
Aves	PRUNE2	Manacus_vitellinus	XP_029818770.1	XM_029962910.1
Aves	PRUNE2	Melopsittacus_undulatus	XP_030910257.1	XM_031054397.2
Aves	PRUNE2	Mesitornis_unicolor	XP_010190193.1	XM_010191891.1
Aves	PRUNE2	Nipponia_nippon	XP_009472641.1	XM_009474366.1
Aves	PRUNE2	Numida_meleagris	XP_021236351.1	XM_021380676.1
Aves	PRUNE2	Oxyura_jamaicensis	XP_035166150.1	XM_035310259.1
Aves	PRUNE2	Parus_major	XP_033376273.1	XM_033520382.1
Aves	PRUNE2	Phalacrocorax_carbo	XP_009502535.1	XM_009504240.1
Aves	PRUNE2	Phasianus_colchicus	XP_031458241.1	XM_031602381.1
Aves	PRUNE2	Pygoscelis_adeliae	XP_009326461.1	XM_009328186.1
Aves	PRUNE2	Serinus_canaria	XP_030093090.1	XM_030237230.1
Aves	PRUNE2	Strigops_habroptila	XP_030367954.1	XM_030512094.1
Aves	PRUNE2	Taeniopygia_guttata	XP_012433158.1	XM_012577704.4
Aves	PRUNE2	Tinamus_guttatus	XP_010225087.1	XM_010226785.1
Aves	PRUNE2	Tyto_alba	XP_032837775.1	XM_032981884.2
Aves	PRUNE2	Zonotrichia_albicollis	XP_026652430.1	XM_026796629.1
Carnivora	PRUNE2	Acinonyx_jubatus	XP_026896806.1	XM_027041005.1
Carnivora	PRUNE2	Ailuropoda_melanoleuca	XP_019660681.2	XM_019805122.2
Carnivora	PRUNE2	Canis_lupus_dingo	XP_035568330.1	XM_035712437.1
Carnivora	PRUNE2	Enhydra_lutris_kenyoni	XP_022368288.1	XM_022512580.1
Carnivora	PRUNE2	Eumetopias_jubatus	XP_027950123.1	XM_028094322.1
Carnivora	PRUNE2	Felis_catus	XP_019671344.1	XM_019815785.1
Carnivora	PRUNE2	Halichoerus_grypus	XP_035959105.1	XM_036103212.1
Carnivora	PRUNE2	Hyaena_hyaena	XP_039098108.1	XM_039242177.1
Carnivora	PRUNE2	Lontra_canadensis	XP_032722564.1	XM_032866673.1
Carnivora	PRUNE2	Mirounga_leonina	XP_034884907.1	XM_035029016.1
Carnivora	PRUNE2	Mustela_erminea	XP_032163189.1	XM_032307298.1
Carnivora	PRUNE2	Mustela_putorius_furo	XP_012901136.1	XM_013045682.1
Carnivora	PRUNE2	Neomonachus_schauinslandi	XP_021545062.1	XM_021689387.1
Carnivora	PRUNE2	Odobenus_rosmarus_divergens	XP_012416582.1	XM_012561128.1
Carnivora	PRUNE2	Panthera_leo	XP_042767876.1	XM_042911942.1
Carnivora	PRUNE2	Panthera_pardus	XP_019319109.1	XM_019463564.1
Carnivora	PRUNE2	Panthera_tigris	XP_042819329.1	XM_042963395.1
Carnivora	PRUNE2	Phoca_vitulina	XP_032283560.1	XM_032427669.1
Carnivora	PRUNE2	Puma_concolor	XP_025787378.1	XM_025931593.1
Carnivora	PRUNE2	Puma_yagouaroundi	XP_040305246.1	XM_040449312.1
Carnivora	PRUNE2	Suricata_suricatta	XP_029776713.1	XM_029920853.1
Carnivora	PRUNE2	Ursus_arctos_horribilis	XP_044247040.1	XM_044391105.1
Carnivora	PRUNE2	Ursus_maritimus	XP_040476062.1	XM_040620128.1
Carnivora	PRUNE2	Vulpes_lagopus	XP_041598304.1	XM_041742370.1
Carnivora	PRUNE2	Vulpes_vulpes	XP_025857307.1	XM_026001522.1
Carnivora	PRUNE2	Zalophus_californianus	XP_027470190.2	XM_027614389.2
Chiroptera	PRUNE2	Artibeus_jamaicensis	XP_037005014.1	XM_037149119.1
Chiroptera	PRUNE2	Desmodus_rotundus	XP_024411407.1	XM_024555639.1
Chiroptera	PRUNE2	Eptesicus_fuscus	XP_028002108.1	XM_028146307.1
Chiroptera	PRUNE2	Hipposideros_armiger	XP_019503841.1	XM_019648296.1
Chiroptera	PRUNE2	Miniopterus_natalensis	XP_016078439.1	XM_016222953.1
Chiroptera	PRUNE2	Molossus_molossus	XP_036117323.1	XM_036261430.1
Chiroptera	PRUNE2	Myotis_lucifugus	XP_023608163.1	XM_023752395.1
Chiroptera	PRUNE2	Myotis_myotis	XP_036186674.1	XM_036330781.1
Chiroptera	PRUNE2	Phyllostomus_discolor	XP_035877652.1	XM_036021759.1
Chiroptera	PRUNE2	Pteropus_vampyrus	XP_023377721.1	XM_023521953.1
Chiroptera	PRUNE2	Rhinolophus_ferrumequinum	XP_032979540.1	XM_033123649.1
Chiroptera	PRUNE2	Rousettus_aegyptiacus	XP_036094678.1	XM_036238785.1
Marsupialia	PRUNE2	Dromiciops_gliroides	XP_043857477.1	XM_044001542.1
Marsupialia	PRUNE2	Gracilinanus_agilis	XP_044533924.1	XM_044677989.1
Marsupialia	PRUNE2	Monodelphis_domestica	XP_016279579.1	XM_016424093.1
Marsupialia	PRUNE2	Phascolarctos_cinereus	XP_020851163.1	XM_020995504.1
Marsupialia	PRUNE2	Sarcophilus_harrisii	XP_031801386.1	XM_031945526.1
Marsupialia	PRUNE2	Trichosurus_vulpecula	XP_036595190.1	XM_036739295.1
Perissodactyla	PRUNE2	Ceratotherium_simum_simum	XP_014650186.1	XM_014794700.1
Perissodactyla	PRUNE2	Equus_asinus	XP_014688147.2	XM_014832661.2
Perissodactyla	PRUNE2	Equus_caballus	XP_001916938.4	XM_001916903.5
Perissodactyla	PRUNE2	Equus_przewalskii	XP_008513848.1	XM_008515626.1
Primates	PRUNE2	Aotus_nancymaae	XP_012329971.1	XM_012474548.1
Primates	PRUNE2	Callithrix_jacchus	XP_008993521.2	XM_008995273.4
Primates	PRUNE2	Cebus_imitator	XP_017398747.1	XM_017543258.2
Primates	PRUNE2	Cercocebus_atys	XP_011912168.1	XM_012056778.1
Primates	PRUNE2	Chlorocebus_sabaeus	XP_037854452.1	XM_037998524.1
Primates	PRUNE2	Gorilla_gorilla	XP_018889405.2	XM_019033860.2
Primates	PRUNE2	Homo_sapiens	NP_001294979.1	NM_001308050.2
Primates	PRUNE2	Hylobates_moloch	XP_032020222.1	XM_032164331.1
Primates	PRUNE2	Macaca_fascicularis	XP_015292785.1	XM_015437299.1
Primates	PRUNE2	Macaca_mulatta	XP_014973416.2	XM_015117930.2
Primates	PRUNE2	Macaca_nemestrina	XP_011769274.1	XM_011770972.2
Primates	PRUNE2	Mandrillus_leucophaeus	XP_011839478.1	XM_011984088.1
Primates	PRUNE2	Microcebus_murinus	XP_012615249.1	XM_012759795.2
Primates	PRUNE2	Nomascus_leucogenys	XP_030665546.1	XM_030809686.1
Primates	PRUNE2	Otolemur_garnettii	XP_023364798.1	XM_023509030.1
Primates	PRUNE2	Pan_paniscus	XP_003811510.2	XM_003811462.4
Primates	PRUNE2	Pan_troglodytes	XP_001146885.3	XM_001146885.4
Primates	PRUNE2	Papio_anubis	XP_009187229.3	XM_009188965.4
Primates	PRUNE2	Piliocolobus_tephrosceles	XP_023069085.1	XM_023213317.1
Primates	PRUNE2	Pongo_abelii	NP_001126916.1	NM_001133444.1
Primates	PRUNE2	Propithecus_coquereli	XP_012506119.1	XM_012650665.1
Primates	PRUNE2	Rhinopithecus_bieti	XP_017748200.1	XM_017892711.1
Primates	PRUNE2	Rhinopithecus_roxellana	XP_030775001.1	XM_030919141.1
Primates	PRUNE2	Saimiri_boliviensis	XP_010339566.2	XM_010341264.2
Primates	PRUNE2	Sapajus_apella	XP_032146560.1	XM_032290669.1
Primates	PRUNE2	Theropithecus_gelada	XP_025214471.1	XM_025358686.1
Primates	PRUNE2	Trachypithecus_francoisi	XP_033092944.1	XM_033237053.1
Rodentia	PRUNE2	Arvicanthis_niloticus	XP_034354248.1	XM_034498357.1
Rodentia	PRUNE2	Arvicola_amphibius	XP_041910387.1	XM_042054453.1
Rodentia	PRUNE2	Cavia_porcellus	XP_013010500.1	XM_013155046.2
Rodentia	PRUNE2	Chinchilla_lanigera	XP_013361981.1	XM_013506527.1
Rodentia	PRUNE2	Dipodomys_ordii	XP_012873882.1	XM_013018428.1
Rodentia	PRUNE2	Fukomys_damarensis	XP_033613624.1	XM_033757733.1
Rodentia	PRUNE2	Heterocephalus_glaber	XP_012934255.2	XM_013078801.2
Rodentia	PRUNE2	Ictidomys_tridecemlineatus	XP_040139726.1	XM_040283792.1
Rodentia	PRUNE2	Marmota_flaviventris	XP_027795907.1	XM_027940106.1
Rodentia	PRUNE2	Marmota_marmota_marmota	XP_015348432.1	XM_015492946.1
Rodentia	PRUNE2	Meriones_unguiculatus	XP_021508028.1	XM_021652353.1
Rodentia	PRUNE2	Mesocricetus_auratus	XP_040602587.1	XM_040746653.1
Rodentia	PRUNE2	Microtus_ochrogaster	XP_026637493.1	XM_026781692.1
Rodentia	PRUNE2	Mus_caroli	XP_029328477.1	XM_029472617.1
Rodentia	PRUNE2	Mus_musculus	XP_017173718.1	XM_017318229.3
Rodentia	PRUNE2	Mus_pahari	XP_021058502.1	XM_021202843.2
Rodentia	PRUNE2	Nannospalax_galili	XP_029419495.1	XM_029563635.1
Rodentia	PRUNE2	Octodon_degus	XP_023578744.1	XM_023722976.1
Rodentia	PRUNE2	Onychomys_torridus	XP_036062831.1	XM_036206938.1
Rodentia	PRUNE2	Peromyscus_leucopus	XP_028730720.1	XM_028874887.1
Rodentia	PRUNE2	Peromyscus_maniculatus_bairdii	XP_042117451.1	XM_042261517.1
Rodentia	PRUNE2	Rattus_norvegicus	XP_038957295.1	XM_039101367.1
Rodentia	PRUNE2	Rattus_rattus	XP_032747580.1	XM_032891689.1
Squamata	PRUNE2	Anolis_carolinensis	XP_016846495.1	XM_016991006.1
Squamata	PRUNE2	Crotalus_tigris	XP_039217219.1	XM_039361285.1
Squamata	PRUNE2	Lacerta_agilis	XP_033020719.1	XM_033164828.1
Squamata	PRUNE2	Notechis_scutatus	XP_026526957.1	XM_026671172.1
Squamata	PRUNE2	Pantherophis_guttatus	XP_034266099.1	XM_034410208.1
Squamata	PRUNE2	Podarcis_muralis	XP_028604063.1	XM_028748230.1
Squamata	PRUNE2	Pogona_vitticeps	XP_020643447.1	XM_020787788.1
Squamata	PRUNE2	Protobothrops_mucrosquamatus	XP_029139693.1	XM_029283860.1
Squamata	PRUNE2	Pseudonaja_textilis	XP_026559497.1	XM_026703712.1
Squamata	PRUNE2	Thamnophis_elegans	XP_032070493.1	XM_032214602.1
Squamata	PRUNE2	Zootoca_vivipara	XP_034956147.1	XM_035100256.1
Testudines	PRUNE2	Chelonia_mydas	XP_043403147.1	XM_043547212.1
Testudines	PRUNE2	Chelonoidis_abingdonii	XP_032630859.1	XM_032774968.1
Testudines	PRUNE2	Chrysemys_picta	XP_042706507.1	XM_042850573.1
Testudines	PRUNE2	Dermochelys_coriacea	XP_038258410.1	XM_038402482.2
Testudines	PRUNE2	Gopherus_evgoodei	XP_030423279.1	XM_030567419.1
Testudines	PRUNE2	Mauremys_reevesii	XP_039400531.1	XM_039544597.1
Testudines	PRUNE2	Pelodiscus_sinensis	XP_006122544.1	XM_006122482.3
Testudines	PRUNE2	Terrapene_carolina_triunguis	XP_026508188.1	XM_026652403.1
Testudines	PRUNE2	Trachemys_scripta_elegans	XP_034630120.1	XM_034774229.1
Afrotheria	PRX	Chrysochloris_asiatica	XP_006871584.1	XM_006871522.1
Afrotheria	PRX	Echinops_telfairi	XP_004710390.2	XM_004710333.2
Afrotheria	PRX	Elephantulus_edwardii	XP_006900958.1	XM_006900896.1
Afrotheria	PRX	Loxodonta_africana	XP_003420827.2	XM_003420779.2
Afrotheria	PRX	Orycteropus_afer_afer	XP_007941338.1	XM_007943147.1
Afrotheria	PRX	Trichechus_manatus_latirostris	XP_004390913.2	XM_004390856.2
Amphibia	PRX	Bufo_bufo	XP_040262108.1	XM_040406174.1
Amphibia	PRX	Geotrypetes_seraphini	XP_033810115.1	XM_033954224.1
Amphibia	PRX	Microcaecilia_unicolor	XP_030075952.1	XM_030220092.1
Amphibia	PRX	Nanorana_parkeri	XP_018418081.1	XM_018562579.1
Amphibia	PRX	Rana_temporaria	XP_040179099.1	XM_040323165.1
Amphibia	PRX	Rhinatrema_bivittatum	XP_029427528.1	XM_029571668.1
Amphibia	PRX	Xenopus_tropicalis	NP_001361704.1	NM_001374775.1
Artiodactyla	PRX	Balaenoptera_acutorostrata_scammoni	XP_028025164.1	XM_028169363.1
Artiodactyla	PRX	Bison_bison_bison	XP_010847538.1	XM_010849236.1
Artiodactyla	PRX	Bos_indicus_x_Bos_taurus	XP_027371604.1	XM_027515803.1
Artiodactyla	PRX	Bos_mutus	XP_005890655.2	XM_005890593.2
Artiodactyla	PRX	Bubalus_bubalis	XP_006050118.2	XM_006050056.2
Artiodactyla	PRX	Camelus_ferus	XP_032341914.1	XM_032486023.1
Artiodactyla	PRX	Capra_hircus	XP_017917914.1	XM_018062425.1
Artiodactyla	PRX	Cervus_elaphus	XP_043755105.1	XM_043899170.1
Artiodactyla	PRX	Monodon_monoceros	XP_029093363.1	XM_029237530.1
Artiodactyla	PRX	Neophocaena_asiaeorientalis_asiaeorientalis	XP_024624570.1	XM_024768802.1
Artiodactyla	PRX	Orcinus_orca	XP_033286836.1	XM_033430945.1
Artiodactyla	PRX	Ovis_aries	XP_027834114.2	XM_027978313.2
Artiodactyla	PRX	Physeter_catodon	XP_028339399.1	XM_028483598.1
Artiodactyla	PRX	Sus_scrofa	XP_003355974.3	XM_003355926.5
Artiodactyla	PRX	Tursiops_truncatus	XP_033700966.1	XM_033845075.1
Artiodactyla	PRX	Vicugna_pacos	XP_006215072.3	XM_006215010.3
Aves	PRX	Anas_platyrhynchos	XP_038027990.1	XM_038172062.1
Aves	PRX	Aquila_chrysaetos_chrysaetos	XP_029861082.1	XM_030005222.1
Aves	PRX	Dromaius_novaehollandiae	XP_025975849.1	XM_026120064.1
Aves	PRX	Nipponia_nippon	XP_009471937.1	XM_009473662.1
Aves	PRX	Opisthocomus_hoazin	XP_009932652.1	XM_009934350.1
Aves	PRX	Tinamus_guttatus	XP_010218242.1	XM_010219940.1
Aves	PRX	Tyto_alba	XP_042661235.1	XM_042805301.1
Carnivora	PRX	Acinonyx_jubatus	XP_026900784.1	XM_027044983.1
Carnivora	PRX	Ailuropoda_melanoleuca	XP_034493956.1	XM_034638065.1
Carnivora	PRX	Callorhinus_ursinus	XP_025710121.1	XM_025854336.1
Carnivora	PRX	Canis_lupus_dingo	XP_025280756.1	XM_025424971.2
Carnivora	PRX	Enhydra_lutris_kenyoni	XP_022380969.1	XM_022525261.1
Carnivora	PRX	Eumetopias_jubatus	XP_027951466.1	XM_028095665.1
Carnivora	PRX	Felis_catus	XP_003997845.2	XM_003997796.4
Carnivora	PRX	Halichoerus_grypus	XP_035950921.1	XM_036095028.1
Carnivora	PRX	Leptonychotes_weddellii	XP_006743485.2	XM_006743422.2
Carnivora	PRX	Lontra_canadensis	XP_032697610.1	XM_032841719.1
Carnivora	PRX	Mirounga_leonina	XP_034879230.1	XM_035023339.1
Carnivora	PRX	Mustela_erminea	XP_032179298.1	XM_032323407.1
Carnivora	PRX	Mustela_putorius_furo	XP_004776180.1	XM_004776123.2
Carnivora	PRX	Neomonachus_schauinslandi	XP_021556693.2	XM_021701018.2
Carnivora	PRX	Odobenus_rosmarus_divergens	XP_004396411.1	XM_004396354.1
Carnivora	PRX	Panthera_leo	XP_042775540.1	XM_042919606.1
Carnivora	PRX	Panthera_pardus	XP_019287542.1	XM_019431997.1
Carnivora	PRX	Panthera_tigris	XP_042825438.1	XM_042969504.1
Carnivora	PRX	Phoca_vitulina	XP_032246500.1	XM_032390609.1
Carnivora	PRX	Puma_concolor	XP_025770546.1	XM_025914761.1
Carnivora	PRX	Puma_yagouaroundi	XP_040301772.1	XM_040445838.1
Carnivora	PRX	Suricata_suricatta	XP_029781503.1	XM_029925643.1
Carnivora	PRX	Ursus_arctos_horribilis	XP_044234136.1	XM_044378201.1
Carnivora	PRX	Ursus_maritimus	XP_008686938.2	XM_008688716.2
Carnivora	PRX	Vulpes_lagopus	XP_041602195.1	XM_041746261.1
Carnivora	PRX	Vulpes_vulpes	XP_025865805.1	XM_026010020.1
Carnivora	PRX	Zalophus_californianus	XP_027473383.1	XM_027617582.2
Chiroptera	PRX	Artibeus_jamaicensis	XP_036989479.1	XM_037133584.1
Chiroptera	PRX	Desmodus_rotundus	XP_024433460.1	XM_024577692.1
Chiroptera	PRX	Miniopterus_natalensis	XP_016064706.1	XM_016209220.1
Chiroptera	PRX	Molossus_molossus	XP_036131724.1	XM_036275831.1
Chiroptera	PRX	Myotis_myotis	XP_036202396.1	XM_036346503.1
Chiroptera	PRX	Phyllostomus_discolor	XP_035867817.1	XM_036011924.1
Chiroptera	PRX	Pteropus_vampyrus	XP_011370518.2	XM_011372216.2
Chiroptera	PRX	Rhinolophus_ferrumequinum	XP_032984563.1	XM_033128672.1
Chiroptera	PRX	Rousettus_aegyptiacus	XP_016022371.2	XM_016166885.2
Marsupialia	PRX	Dromiciops_gliroides	XP_043851647.1	XM_043995712.1
Marsupialia	PRX	Monodelphis_domestica	XP_007491982.1	XM_007491920.2
Marsupialia	PRX	Phascolarctos_cinereus	XP_020834724.1	XM_020979065.1
Marsupialia	PRX	Sarcophilus_harrisii	XP_031819032.1	XM_031963172.1
Marsupialia	PRX	Trichosurus_vulpecula	XP_036599552.1	XM_036743657.1
Marsupialia	PRX	Vombatus_ursinus	XP_027711126.1	XM_027855325.1
Primates	PRX	Aotus_nancymaae	XP_012316836.1	XM_012461413.1
Primates	PRX	Callithrix_jacchus	XP_035140034.1	XM_035284143.1
Primates	PRX	Carlito_syrichta	XP_008068007.1	XM_008069816.2
Primates	PRX	Cebus_imitator	XP_017358698.1	XM_017503209.2
Primates	PRX	Cercocebus_atys	XP_011942125.1	XM_012086735.1
Primates	PRX	Gorilla_gorilla	XP_004060797.3	XM_004060749.3
Primates	PRX	Homo_sapiens	NP_870998.2	NM_181882.3
Primates	PRX	Hylobates_moloch	XP_032028780.1	XM_032172889.1
Primates	PRX	Macaca_fascicularis	XP_005589329.1	XM_005589272.2
Primates	PRX	Macaca_mulatta	XP_014979466.1	XM_015123980.2
Primates	PRX	Macaca_nemestrina	XP_011763045.1	XM_011764743.2
Primates	PRX	Mandrillus_leucophaeus	XP_011839646.1	XM_011984256.1
Primates	PRX	Microcebus_murinus	XP_020138942.1	XM_020283353.1
Primates	PRX	Nomascus_leucogenys	XP_030652757.1	XM_030796897.1
Primates	PRX	Otolemur_garnettii	XP_012668387.1	XM_012812933.1
Primates	PRX	Pan_paniscus	XP_003812534.1	XM_003812486.3
Primates	PRX	Pan_troglodytes	XP_024207148.1	XM_024351380.1
Primates	PRX	Papio_anubis	XP_009192780.2	XM_009194516.4
Primates	PRX	Piliocolobus_tephrosceles	XP_026303496.1	XM_026447711.1
Primates	PRX	Pongo_abelii	XP_024092201.1	XM_024236433.1
Primates	PRX	Propithecus_coquereli	XP_012512545.1	XM_012657091.1
Primates	PRX	Rhinopithecus_bieti	XP_017742985.1	XM_017887496.1
Primates	PRX	Rhinopithecus_roxellana	XP_010379151.2	XM_010380849.2
Primates	PRX	Saimiri_boliviensis	XP_039322899.1	XM_039466965.1
Primates	PRX	Sapajus_apella	XP_032104640.1	XM_032248749.1
Primates	PRX	Theropithecus_gelada	XP_025223950.1	XM_025368165.1
Primates	PRX	Trachypithecus_francoisi	XP_033080866.1	XM_033224975.1
Rodentia	PRX	Arvicanthis_niloticus	XP_034355363.1	XM_034499472.1
Rodentia	PRX	Arvicola_amphibius	XP_038196743.1	XM_038340815.1
Rodentia	PRX	Castor_canadensis	XP_020022541.1	XM_020166952.1
Rodentia	PRX	Cavia_porcellus	XP_023423309.1	XM_023567541.1
Rodentia	PRX	Chinchilla_lanigera	XP_005414104.1	XM_005414047.2
Rodentia	PRX	Cricetulus_griseus	XP_027294355.2	XM_027438554.2
Rodentia	PRX	Dipodomys_ordii	XP_012888100.1	XM_013032646.1
Rodentia	PRX	Fukomys_damarensis	XP_010612775.1	XM_010614473.3
Rodentia	PRX	Heterocephalus_glaber	XP_004874258.1	XM_004874201.3
Rodentia	PRX	Ictidomys_tridecemlineatus	XP_005336492.1	XM_005336435.4
Rodentia	PRX	Jaculus_jaculus	XP_012807095.1	XM_012951641.1
Rodentia	PRX	Marmota_flaviventris	XP_027797299.1	XM_027941498.1
Rodentia	PRX	Marmota_marmota_marmota	XP_015352332.1	XM_015496846.1
Rodentia	PRX	Meriones_unguiculatus	XP_021506321.1	XM_021650646.1
Rodentia	PRX	Mesocricetus_auratus	XP_005086618.2	XM_005086561.3
Rodentia	PRX	Microtus_ochrogaster	XP_005371650.1	XM_005371593.2
Rodentia	PRX	Mus_caroli	XP_021024499.1	XM_021168840.1
Rodentia	PRX	Mus_musculus	NP_932165.2	NM_198048.2
Rodentia	PRX	Mus_pahari	XP_021056649.1	XM_021200990.1
Rodentia	PRX	Nannospalax_galili	XP_029412448.1	XM_029556588.1
Rodentia	PRX	Octodon_degus	XP_004648046.1	XM_004647989.2
Rodentia	PRX	Onychomys_torridus	XP_036037819.1	XM_036181926.1
Rodentia	PRX	Peromyscus_leucopus	XP_028710933.1	XM_028855100.2
Rodentia	PRX	Peromyscus_maniculatus_bairdii	XP_015844740.2	XM_015989254.2
Rodentia	PRX	Rattus_norvegicus	XP_038947708.1	XM_039091780.1
Rodentia	PRX	Rattus_rattus	XP_032750003.1	XM_032894112.1
Squamata	PRX	Anolis_carolinensis	XP_008112021.1	XM_008113814.1
Squamata	PRX	Crotalus_tigris	XP_039217770.1	XM_039361836.1
Squamata	PRX	Gekko_japonicus	XP_015263137.1	XM_015407651.1
Squamata	PRX	Lacerta_agilis	XP_033014548.1	XM_033158657.1
Squamata	PRX	Notechis_scutatus	XP_026543526.1	XM_026687741.1
Squamata	PRX	Pantherophis_guttatus	XP_034294248.1	XM_034438357.1
Squamata	PRX	Podarcis_muralis	XP_028597633.1	XM_028741800.1
Squamata	PRX	Pogona_vitticeps	XP_020642832.1	XM_020787173.1
Squamata	PRX	Protobothrops_mucrosquamatus	XP_029139553.1	XM_029283720.1
Squamata	PRX	Pseudonaja_textilis	XP_026577257.1	XM_026721472.1
Squamata	PRX	Python_bivittatus	XP_007433846.1	XM_007433784.2
Squamata	PRX	Thamnophis_elegans	XP_032084511.1	XM_032228620.1
Squamata	PRX	Zootoca_vivipara	XP_034974401.1	XM_035118510.1
Testudines	PRX	Chelonia_mydas	XP_037740489.1	XM_037884561.2
Testudines	PRX	Chelonoidis_abingdonii	XP_032651516.1	XM_032795625.1
Testudines	PRX	Chrysemys_picta	XP_005279254.1	XM_005279197.3
Testudines	PRX	Dermochelys_coriacea	XP_043357389.1	XM_043501454.1
Testudines	PRX	Gopherus_evgoodei	XP_030402564.1	XM_030546704.1
Testudines	PRX	Mauremys_reevesii	XP_039366405.1	XM_039510471.1
Testudines	PRX	Pelodiscus_sinensis	XP_014427987.1	XM_014572501.2
Testudines	PRX	Terrapene_carolina_triunguis	XP_029769051.1	XM_029913191.1
Afrotheria	PRXL2A	Echinops_telfairi	XP_004713093.1	XM_004713036.1
Afrotheria	PRXL2A	Loxodonta_africana	XP_003418635.1	XM_003418587.3
Afrotheria	PRXL2A	Orycteropus_afer_afer	XP_007944666.1	XM_007946475.2
Afrotheria	PRXL2A	Trichechus_manatus_latirostris	XP_004386586.1	XM_004386529.2
Amphibia	PRXL2A	Bufo_bufo	XP_040293309.1	XM_040437375.1
Amphibia	PRXL2A	Nanorana_parkeri	XP_018411429.1	XM_018555927.1
Amphibia	PRXL2A	Rana_temporaria	XP_040176647.1	XM_040320713.1
Amphibia	PRXL2A	Xenopus_tropicalis	NP_001090691.1	NM_001097222.2
Artiodactyla	PRXL2A	Balaenoptera_acutorostrata_scammoni	XP_007177984.1	XM_007177922.2
Artiodactyla	PRXL2A	Bison_bison_bison	XP_010832441.1	XM_010834139.1
Artiodactyla	PRXL2A	Bos_indicus_x_Bos_taurus	XP_027386292.1	XM_027530491.1
Artiodactyla	PRXL2A	Bos_mutus	XP_005902795.1	XM_005902733.2
Artiodactyla	PRXL2A	Bubalus_bubalis	XP_025140636.1	XM_025284851.1
Artiodactyla	PRXL2A	Camelus_ferus	XP_006180094.1	XM_006180032.3
Artiodactyla	PRXL2A	Capra_hircus	XP_005699331.1	XM_005699274.3
Artiodactyla	PRXL2A	Cervus_elaphus	XP_043781040.1	XM_043925105.1
Artiodactyla	PRXL2A	Lipotes_vexillifer	XP_007464284.1	XM_007464222.1
Artiodactyla	PRXL2A	Monodon_monoceros	XP_029100630.1	XM_029244797.1
Artiodactyla	PRXL2A	Neophocaena_asiaeorientalis_asiaeorientalis	XP_024596017.1	XM_024740249.1
Artiodactyla	PRXL2A	Orcinus_orca	XP_004273072.1	XM_004273024.2
Artiodactyla	PRXL2A	Ovis_aries	XP_004021572.1	XM_004021523.5
Artiodactyla	PRXL2A	Physeter_catodon	XP_028337109.1	XM_028481308.1
Artiodactyla	PRXL2A	Sus_scrofa	NP_001231302.1	NM_001244373.1
Artiodactyla	PRXL2A	Tursiops_truncatus	XP_019781332.2	XM_019925773.2
Artiodactyla	PRXL2A	Vicugna_pacos	XP_006211684.1	XM_006211622.3
Aves	PRXL2A	Buceros_rhinoceros_silvestris	XP_010133185.1	XM_010134883.1
Aves	PRXL2A	Lagopus_leucura	XP_042719207.1	XM_042863273.1
Aves	PRXL2A	Melopsittacus_undulatus	XP_005153682.1	XM_005153625.3
Aves	PRXL2A	Nestor_notabilis	XP_010020834.1	XM_010022532.1
Aves	PRXL2A	Opisthocomus_hoazin	XP_009937444.1	XM_009939142.1
Aves	PRXL2A	Strigops_habroptila	XP_030341525.1	XM_030485665.1
Aves	PRXL2A	Tauraco_erythrolophus	XP_009979735.1	XM_009981433.1
Aves	PRXL2A	Tinamus_guttatus	XP_010215236.1	XM_010216934.1
Carnivora	PRXL2A	Acinonyx_jubatus	XP_014921709.1	XM_015066223.2
Carnivora	PRXL2A	Ailuropoda_melanoleuca	XP_002922464.1	XM_002922418.4
Carnivora	PRXL2A	Canis_lupus_dingo	XP_025290116.1	XM_025434331.2
Carnivora	PRXL2A	Enhydra_lutris_kenyoni	XP_022355622.1	XM_022499914.1
Carnivora	PRXL2A	Eumetopias_jubatus	XP_027965413.1	XM_028109612.1
Carnivora	PRXL2A	Felis_catus	XP_003994168.1	XM_003994119.5
Carnivora	PRXL2A	Halichoerus_grypus	XP_035945685.1	XM_036089792.1
Carnivora	PRXL2A	Hyaena_hyaena	XP_039096478.1	XM_039240547.1
Carnivora	PRXL2A	Leptonychotes_weddellii	XP_006735028.2	XM_006734965.2
Carnivora	PRXL2A	Lontra_canadensis	XP_032694620.1	XM_032838729.1
Carnivora	PRXL2A	Mirounga_leonina	XP_034878943.1	XM_035023052.1
Carnivora	PRXL2A	Mustela_erminea	XP_032167838.1	XM_032311947.1
Carnivora	PRXL2A	Mustela_putorius_furo	XP_004765343.2	XM_004765286.2
Carnivora	PRXL2A	Neomonachus_schauinslandi	XP_021555181.1	XM_021699506.1
Carnivora	PRXL2A	Odobenus_rosmarus_divergens	XP_004403414.1	XM_004403357.2
Carnivora	PRXL2A	Panthera_leo	XP_042764611.1	XM_042908677.1
Carnivora	PRXL2A	Panthera_pardus	XP_019300304.1	XM_019444759.1
Carnivora	PRXL2A	Panthera_tigris	XP_007095662.1	XM_007095600.3
Carnivora	PRXL2A	Phoca_vitulina	XP_032279681.1	XM_032423790.1
Carnivora	PRXL2A	Puma_concolor	XP_025773930.1	XM_025918145.1
Carnivora	PRXL2A	Puma_yagouaroundi	XP_040341515.1	XM_040485581.1
Carnivora	PRXL2A	Suricata_suricatta	XP_029787893.1	XM_029932033.1
Carnivora	PRXL2A	Ursus_arctos_horribilis	XP_026360351.1	XM_026504566.2
Carnivora	PRXL2A	Ursus_maritimus	XP_008694334.1	XM_008696112.2
Carnivora	PRXL2A	Vulpes_lagopus	XP_041603927.1	XM_041747993.1
Carnivora	PRXL2A	Vulpes_vulpes	XP_025861410.1	XM_026005625.1
Carnivora	PRXL2A	Zalophus_californianus	XP_027452334.1	XM_027596533.2
Chiroptera	PRXL2A	Artibeus_jamaicensis	XP_037003813.1	XM_037147918.1
Chiroptera	PRXL2A	Desmodus_rotundus	XP_024417117.1	XM_024561349.1
Chiroptera	PRXL2A	Eptesicus_fuscus	XP_008147338.1	XM_008149116.2
Chiroptera	PRXL2A	Hipposideros_armiger	XP_019489049.1	XM_019633504.1
Chiroptera	PRXL2A	Miniopterus_natalensis	XP_016051018.1	XM_016195532.1
Chiroptera	PRXL2A	Molossus_molossus	XP_036121865.1	XM_036265972.1
Chiroptera	PRXL2A	Myotis_lucifugus	XP_014321851.1	XM_014466365.2
Chiroptera	PRXL2A	Myotis_myotis	XP_036193160.1	XM_036337267.1
Chiroptera	PRXL2A	Phyllostomus_discolor	XP_028369499.1	XM_028513698.2
Chiroptera	PRXL2A	Pteropus_vampyrus	XP_011353640.1	XM_011355338.2
Chiroptera	PRXL2A	Rhinolophus_ferrumequinum	XP_032987085.1	XM_033131194.1
Chiroptera	PRXL2A	Rousettus_aegyptiacus	XP_015977031.1	XM_016121545.2
Marsupialia	PRXL2A	Dromiciops_gliroides	XP_043840876.1	XM_043984941.1
Marsupialia	PRXL2A	Gracilinanus_agilis	XP_044521731.1	XM_044665796.1
Marsupialia	PRXL2A	Monodelphis_domestica	XP_001370596.1	XM_001370559.3
Marsupialia	PRXL2A	Phascolarctos_cinereus	XP_020833003.1	XM_020977344.1
Marsupialia	PRXL2A	Sarcophilus_harrisii	XP_031812226.1	XM_031956366.1
Marsupialia	PRXL2A	Trichosurus_vulpecula	XP_036591554.1	XM_036735659.1
Marsupialia	PRXL2A	Vombatus_ursinus	XP_027713232.1	XM_027857431.1
Perissodactyla	PRXL2A	Ceratotherium_simum_simum	XP_004432551.1	XM_004432494.1
Perissodactyla	PRXL2A	Equus_asinus	XP_014711231.1	XM_014855745.2
Perissodactyla	PRXL2A	Equus_caballus	XP_014589374.1	XM_014733888.2
Perissodactyla	PRXL2A	Equus_przewalskii	XP_008542753.1	XM_008544531.1
Primates	PRXL2A	Aotus_nancymaae	XP_012295821.1	XM_012440398.1
Primates	PRXL2A	Callithrix_jacchus	XP_002756224.1	XM_002756178.5
Primates	PRXL2A	Carlito_syrichta	XP_008047717.1	XM_008049526.2
Primates	PRXL2A	Cebus_imitator	XP_017379154.1	XM_017523665.2
Primates	PRXL2A	Cercocebus_atys	XP_011886238.1	XM_012030848.1
Primates	PRXL2A	Chlorocebus_sabaeus	XP_007960969.1	XM_007962778.2
Primates	PRXL2A	Gorilla_gorilla	XP_018890794.2	XM_019035249.2
Primates	PRXL2A	Homo_sapiens	NP_001230707.1	NM_001243778.2
Primates	PRXL2A	Hylobates_moloch	XP_031997292.1	XM_032141401.1
Primates	PRXL2A	Macaca_fascicularis	NP_001270756.1	NM_001283827.1
Primates	PRXL2A	Macaca_mulatta	XP_015002620.1	XM_015147134.2
Primates	PRXL2A	Macaca_nemestrina	XP_011712884.1	XM_011714582.1
Primates	PRXL2A	Mandrillus_leucophaeus	XP_011831119.1	XM_011975729.1
Primates	PRXL2A	Microcebus_murinus	XP_012620164.1	XM_012764710.2
Primates	PRXL2A	Nomascus_leucogenys	XP_030654120.1	XM_030798260.1
Primates	PRXL2A	Otolemur_garnettii	XP_012656748.1	XM_012801294.2
Primates	PRXL2A	Pan_paniscus	XP_003828269.1	XM_003828221.3
Primates	PRXL2A	Pan_troglodytes	XP_001153100.1	XM_001153100.4
Primates	PRXL2A	Papio_anubis	XP_003903741.1	XM_003903692.3
Primates	PRXL2A	Piliocolobus_tephrosceles	XP_023060571.1	XM_023204803.2
Primates	PRXL2A	Pongo_abelii	XP_024109035.1	XM_024253267.1
Primates	PRXL2A	Propithecus_coquereli	XP_012518680.1	XM_012663226.1
Primates	PRXL2A	Rhinopithecus_bieti	XP_017711738.1	XM_017856249.1
Primates	PRXL2A	Rhinopithecus_roxellana	XP_010385607.1	XM_010387305.2
Primates	PRXL2A	Saimiri_boliviensis	XP_003942600.1	XM_003942551.3
Primates	PRXL2A	Sapajus_apella	XP_032115135.1	XM_032259244.1
Primates	PRXL2A	Theropithecus_gelada	XP_025252567.1	XM_025396782.1
Primates	PRXL2A	Trachypithecus_francoisi	XP_033064831.1	XM_033208940.1
Rodentia	PRXL2A	Arvicanthis_niloticus	XP_034354767.1	XM_034498876.1
Rodentia	PRXL2A	Arvicola_amphibius	XP_038204896.1	XM_038348968.2
Rodentia	PRXL2A	Castor_canadensis	XP_020040458.1	XM_020184869.1
Rodentia	PRXL2A	Cavia_porcellus	XP_003466137.1	XM_003466089.4
Rodentia	PRXL2A	Chinchilla_lanigera	XP_005407928.1	XM_005407871.1
Rodentia	PRXL2A	Cricetulus_griseus	XP_003505709.1	XM_003505661.4
Rodentia	PRXL2A	Dipodomys_ordii	XP_012887524.1	XM_013032070.1
Rodentia	PRXL2A	Fukomys_damarensis	XP_010627846.1	XM_010629544.3
Rodentia	PRXL2A	Heterocephalus_glaber	XP_004867803.2	XM_004867746.3
Rodentia	PRXL2A	Ictidomys_tridecemlineatus	XP_005338606.1	XM_005338549.3
Rodentia	PRXL2A	Jaculus_jaculus	XP_012804128.1	XM_012948674.1
Rodentia	PRXL2A	Marmota_flaviventris	XP_027795790.1	XM_027939989.1
Rodentia	PRXL2A	Marmota_marmota_marmota	XP_015355541.1	XM_015500055.1
Rodentia	PRXL2A	Meriones_unguiculatus	XP_021513454.1	XM_021657779.1
Rodentia	PRXL2A	Mesocricetus_auratus	XP_005081047.1	XM_005080990.4
Rodentia	PRXL2A	Microtus_ochrogaster	XP_005348634.1	XM_005348577.3
Rodentia	PRXL2A	Mus_caroli	XP_021037261.1	XM_021181602.1
Rodentia	PRXL2A	Mus_musculus	NP_001303663.1	NM_001316734.1
Rodentia	PRXL2A	Mus_pahari	XP_021059237.1	XM_021203578.2
Rodentia	PRXL2A	Nannospalax_galili	XP_008848045.1	XM_008849823.2
Rodentia	PRXL2A	Octodon_degus	XP_004641272.1	XM_004641215.2
Rodentia	PRXL2A	Onychomys_torridus	XP_036055588.1	XM_036199695.1
Rodentia	PRXL2A	Peromyscus_leucopus	XP_028710800.1	XM_028854967.2
Rodentia	PRXL2A	Peromyscus_maniculatus_bairdii	XP_006997328.1	XM_006997266.3
Rodentia	PRXL2A	Rattus_norvegicus	NP_001014162.1	NM_001014140.1
Rodentia	PRXL2A	Rattus_rattus	XP_032774969.1	XM_032919078.1
Rodentia	PRXL2A	Urocitellus_parryii	XP_026262446.1	XM_026406661.1
Testudines	PRXL2A	Chelonia_mydas	XP_027685284.2	XM_027829483.3
Testudines	PRXL2A	Chelonoidis_abingdonii	XP_032642231.1	XM_032786340.1
Testudines	PRXL2A	Chrysemys_picta	XP_008168477.1	XM_008170255.3
Testudines	PRXL2A	Dermochelys_coriacea	XP_038267288.1	XM_038411360.2
Testudines	PRXL2A	Gopherus_evgoodei	XP_030426988.1	XM_030571128.1
Testudines	PRXL2A	Mauremys_reevesii	XP_039337307.1	XM_039481373.1
Testudines	PRXL2A	Pelodiscus_sinensis	XP_006129982.1	XM_006129920.3
Testudines	PRXL2A	Terrapene_carolina_triunguis	XP_024065801.1	XM_024210033.2
Testudines	PRXL2A	Trachemys_scripta_elegans	XP_034632270.1	XM_034776379.1
Afrotheria	PRXL2B	Chrysochloris_asiatica	XP_006871795.1	XM_006871733.1
Afrotheria	PRXL2B	Echinops_telfairi	XP_004705269.1	XM_004705212.2
Afrotheria	PRXL2B	Elephantulus_edwardii	XP_006885878.1	XM_006885816.1
Afrotheria	PRXL2B	Loxodonta_africana	XP_010591467.1	XM_010593165.2
Afrotheria	PRXL2B	Orycteropus_afer_afer	XP_007943627.1	XM_007945436.1
Afrotheria	PRXL2B	Trichechus_manatus_latirostris	XP_004384376.1	XM_004384319.3
Amphibia	PRXL2B	Bufo_bufo	XP_040285993.1	XM_040430059.1
Amphibia	PRXL2B	Nanorana_parkeri	XP_018407837.1	XM_018552335.1
Amphibia	PRXL2B	Rana_temporaria	XP_040182383.1	XM_040326449.1
Amphibia	PRXL2B	Xenopus_tropicalis	NP_001017220.1	NM_001017220.2
Artiodactyla	PRXL2B	Bison_bison_bison	XP_010848278.1	XM_010849976.1
Artiodactyla	PRXL2B	Bos_indicus_x_Bos_taurus	XP_027420930.1	XM_027565129.1
Artiodactyla	PRXL2B	Bos_mutus	XP_005888904.1	XM_005888842.2
Artiodactyla	PRXL2B	Bubalus_bubalis	XP_025141566.1	XM_025285781.1
Artiodactyla	PRXL2B	Camelus_ferus	XP_032350879.1	XM_032494988.1
Artiodactyla	PRXL2B	Capra_hircus	XP_017915962.1	XM_018060473.1
Artiodactyla	PRXL2B	Cervus_elaphus	XP_043780159.1	XM_043924224.1
Artiodactyla	PRXL2B	Lipotes_vexillifer	XP_007449009.1	XM_007448947.1
Artiodactyla	PRXL2B	Monodon_monoceros	XP_029085417.1	XM_029229584.1
Artiodactyla	PRXL2B	Neophocaena_asiaeorientalis_asiaeorientalis	XP_024616050.1	XM_024760282.1
Artiodactyla	PRXL2B	Orcinus_orca	XP_004272351.1	XM_004272303.3
Artiodactyla	PRXL2B	Ovis_aries	XP_027831543.1	XM_027975742.2
Artiodactyla	PRXL2B	Physeter_catodon	XP_023981425.1	XM_024125657.2
Artiodactyla	PRXL2B	Sus_scrofa	NP_001106912.1	NM_001113441.1
Artiodactyla	PRXL2B	Tursiops_truncatus	XP_033700696.1	XM_033844805.1
Artiodactyla	PRXL2B	Vicugna_pacos	XP_015092736.2	XM_015237250.2
Carnivora	PRXL2B	Acinonyx_jubatus	XP_026916468.1	XM_027060667.1
Carnivora	PRXL2B	Ailuropoda_melanoleuca	XP_011229535.1	XM_011231233.3
Carnivora	PRXL2B	Callorhinus_ursinus	XP_025712897.1	XM_025857112.1
Carnivora	PRXL2B	Canis_lupus_dingo	XP_025283209.2	XM_025427424.2
Carnivora	PRXL2B	Enhydra_lutris_kenyoni	XP_022370374.1	XM_022514666.1
Carnivora	PRXL2B	Eumetopias_jubatus	XP_027964410.1	XM_028108609.1
Carnivora	PRXL2B	Felis_catus	XP_023113751.1	XM_023257983.1
Carnivora	PRXL2B	Halichoerus_grypus	XP_035945494.1	XM_036089601.1
Carnivora	PRXL2B	Hyaena_hyaena	XP_039104237.1	XM_039248306.1
Carnivora	PRXL2B	Leptonychotes_weddellii	XP_030882954.1	XM_031027094.1
Carnivora	PRXL2B	Lontra_canadensis	XP_032719934.1	XM_032864043.1
Carnivora	PRXL2B	Mirounga_leonina	XP_034876154.1	XM_035020263.1
Carnivora	PRXL2B	Mustela_erminea	XP_032157611.1	XM_032301720.1
Carnivora	PRXL2B	Mustela_putorius_furo	XP_004768792.1	XM_004768735.2
Carnivora	PRXL2B	Neomonachus_schauinslandi	XP_021545235.2	XM_021689560.2
Carnivora	PRXL2B	Odobenus_rosmarus_divergens	XP_004407418.1	XM_004407361.1
Carnivora	PRXL2B	Panthera_leo	XP_042807806.1	XM_042951872.1
Carnivora	PRXL2B	Panthera_pardus	XP_019316701.1	XM_019461156.1
Carnivora	PRXL2B	Panthera_tigris	XP_042852364.1	XM_042996430.1
Carnivora	PRXL2B	Phoca_vitulina	XP_032271139.1	XM_032415248.1
Carnivora	PRXL2B	Puma_concolor	XP_025768148.1	XM_025912363.1
Carnivora	PRXL2B	Puma_yagouaroundi	XP_040314909.1	XM_040458975.1
Carnivora	PRXL2B	Suricata_suricatta	XP_029803696.1	XM_029947836.1
Carnivora	PRXL2B	Ursus_maritimus	XP_008705999.1	XM_008707777.2
Carnivora	PRXL2B	Vulpes_lagopus	XP_041627806.1	XM_041771872.1
Carnivora	PRXL2B	Vulpes_vulpes	XP_025860941.1	XM_026005156.1
Carnivora	PRXL2B	Zalophus_californianus	XP_027481027.1	XM_027625226.1
Marsupialia	PRXL2B	Dromiciops_gliroides	XP_043849580.1	XM_043993645.1
Marsupialia	PRXL2B	Monodelphis_domestica	XP_007491749.1	XM_007491687.2
Marsupialia	PRXL2B	Phascolarctos_cinereus	XP_020831381.1	XM_020975722.1
Marsupialia	PRXL2B	Sarcophilus_harrisii	XP_031818847.1	XM_031962987.1
Marsupialia	PRXL2B	Trichosurus_vulpecula	XP_036601359.1	XM_036745464.1
Marsupialia	PRXL2B	Vombatus_ursinus	XP_027731534.1	XM_027875733.1
Primates	PRXL2B	Aotus_nancymaae	XP_012316387.1	XM_012460964.2
Primates	PRXL2B	Callithrix_jacchus	XP_017829449.1	XM_017973960.2
Primates	PRXL2B	Cebus_imitator	XP_037599362.1	XM_037743434.1
Primates	PRXL2B	Cercocebus_atys	XP_011933928.1	XM_012078538.1
Primates	PRXL2B	Chlorocebus_sabaeus	XP_037841093.1	XM_037985165.1
Primates	PRXL2B	Gorilla_gorilla	XP_030862954.1	XM_031007094.1
Primates	PRXL2B	Homo_sapiens	NP_689584.5	NM_152371.5
Primates	PRXL2B	Hylobates_moloch	XP_032614584.1	XM_032758693.1
Primates	PRXL2B	Macaca_fascicularis	XP_005545059.1	XM_005545002.2
Primates	PRXL2B	Macaca_mulatta	XP_002801782.2	XM_002801736.3
Primates	PRXL2B	Macaca_nemestrina	XP_011765540.1	XM_011767238.2
Primates	PRXL2B	Nomascus_leucogenys	XP_012354005.2	XM_012498551.2
Primates	PRXL2B	Otolemur_garnettii	XP_012662826.1	XM_012807372.2
Primates	PRXL2B	Pan_paniscus	XP_034809527.1	XM_034953636.1
Primates	PRXL2B	Pan_troglodytes	XP_001151207.2	XM_001151207.3
Primates	PRXL2B	Papio_anubis	XP_003891050.2	XM_003891001.5
Primates	PRXL2B	Piliocolobus_tephrosceles	XP_023070927.1	XM_023215159.2
Primates	PRXL2B	Pongo_abelii	NP_001128963.1	NM_001135491.1
Primates	PRXL2B	Rhinopithecus_bieti	XP_017737938.1	XM_017882449.1
Primates	PRXL2B	Rhinopithecus_roxellana	XP_030769074.1	XM_030913214.1
Primates	PRXL2B	Sapajus_apella	XP_032117898.1	XM_032262007.1
Primates	PRXL2B	Theropithecus_gelada	XP_025259802.1	XM_025404017.1
Primates	PRXL2B	Trachypithecus_francoisi	XP_033084526.1	XM_033228635.1
Rodentia	PRXL2B	Arvicanthis_niloticus	XP_034358918.1	XM_034503027.1
Rodentia	PRXL2B	Arvicola_amphibius	XP_038190810.1	XM_038334882.1
Rodentia	PRXL2B	Castor_canadensis	XP_020027057.1	XM_020171468.1
Rodentia	PRXL2B	Cavia_porcellus	XP_013008450.1	XM_013152996.2
Rodentia	PRXL2B	Chinchilla_lanigera	XP_005404218.1	XM_005404161.2
Rodentia	PRXL2B	Cricetulus_griseus	XP_003513568.1	XM_003513520.4
Rodentia	PRXL2B	Fukomys_damarensis	XP_019063507.1	XM_019207962.2
Rodentia	PRXL2B	Heterocephalus_glaber	XP_004863841.1	XM_004863784.1
Rodentia	PRXL2B	Jaculus_jaculus	XP_004657774.1	XM_004657717.1
Rodentia	PRXL2B	Marmota_flaviventris	XP_027803218.1	XM_027947417.1
Rodentia	PRXL2B	Meriones_unguiculatus	XP_021512076.1	XM_021656401.1
Rodentia	PRXL2B	Mesocricetus_auratus	XP_005079306.1	XM_005079249.4
Rodentia	PRXL2B	Microtus_ochrogaster	XP_005368704.1	XM_005368647.2
Rodentia	PRXL2B	Mus_caroli	XP_021015791.1	XM_021160132.2
Rodentia	PRXL2B	Mus_musculus	NP_079858.2	NM_025582.3
Rodentia	PRXL2B	Mus_pahari	XP_021056500.1	XM_021200841.2
Rodentia	PRXL2B	Nannospalax_galili	XP_008850875.1	XM_008852653.2
Rodentia	PRXL2B	Octodon_degus	XP_004639658.1	XM_004639601.3
Rodentia	PRXL2B	Onychomys_torridus	XP_036035043.1	XM_036179150.1
Rodentia	PRXL2B	Peromyscus_leucopus	XP_028747272.1	XM_028891439.2
Rodentia	PRXL2B	Peromyscus_maniculatus_bairdii	XP_006992459.1	XM_006992397.3
Rodentia	PRXL2B	Rattus_norvegicus	NP_001102167.1	NM_001108697.1
Rodentia	PRXL2B	Rattus_rattus	XP_032749464.1	XM_032893573.1
Rodentia	PRXL2B	Urocitellus_parryii	XP_026236292.1	XM_026380507.1
Squamata	PRXL2B	Gekko_japonicus	XP_015266668.1	XM_015411182.1
Squamata	PRXL2B	Lacerta_agilis	XP_033012291.1	XM_033156400.1
Squamata	PRXL2B	Podarcis_muralis	XP_028596790.1	XM_028740957.1
Squamata	PRXL2B	Pogona_vitticeps	XP_020666088.1	XM_020810429.1
Squamata	PRXL2B	Zootoca_vivipara	XP_034976764.1	XM_035120873.1
Testudines	PRXL2B	Chelonia_mydas	XP_037737301.1	XM_037881373.2
Testudines	PRXL2B	Chelonoidis_abingdonii	XP_032619643.1	XM_032763752.1
Testudines	PRXL2B	Chrysemys_picta	XP_005292827.1	XM_005292770.4
Testudines	PRXL2B	Dermochelys_coriacea	XP_038232685.1	XM_038376757.2
Testudines	PRXL2B	Gopherus_evgoodei	XP_030393445.1	XM_030537585.1
Testudines	PRXL2B	Mauremys_reevesii	XP_039364920.1	XM_039508986.1
Testudines	PRXL2B	Pelodiscus_sinensis	XP_006124744.1	XM_006124682.3
Testudines	PRXL2B	Terrapene_carolina_triunguis	XP_024063666.2	XM_024207898.3
Testudines	PRXL2B	Trachemys_scripta_elegans	XP_034609058.1	XM_034753167.1
Afrotheria	PRXL2C	Chrysochloris_asiatica	XP_006867711.1	XM_006867649.1
Afrotheria	PRXL2C	Echinops_telfairi	XP_004714664.1	XM_004714607.3
Afrotheria	PRXL2C	Loxodonta_africana	XP_003407418.1	XM_003407370.3
Afrotheria	PRXL2C	Orycteropus_afer_afer	XP_007937434.1	XM_007939243.1
Afrotheria	PRXL2C	Trichechus_manatus_latirostris	XP_004381396.1	XM_004381339.2
Amphibia	PRXL2C	Bufo_bufo	XP_040272947.1	XM_040417013.1
Amphibia	PRXL2C	Geotrypetes_seraphini	XP_033784338.1	XM_033928447.1
Amphibia	PRXL2C	Microcaecilia_unicolor	XP_030047826.1	XM_030191966.1
Amphibia	PRXL2C	Nanorana_parkeri	XP_018410954.1	XM_018555452.1
Amphibia	PRXL2C	Rana_temporaria	XP_040211311.1	XM_040355377.1
Amphibia	PRXL2C	Rhinatrema_bivittatum	XP_029473751.1	XM_029617891.1
Amphibia	PRXL2C	Xenopus_tropicalis	NP_001008167.1	NM_001008166.2
Artiodactyla	PRXL2C	Balaenoptera_acutorostrata_scammoni	XP_007177050.1	XM_007176988.1
Artiodactyla	PRXL2C	Bos_indicus_x_Bos_taurus	XP_027406091.1	XM_027550290.1
Artiodactyla	PRXL2C	Bos_mutus	XP_014336398.1	XM_014480912.1
Artiodactyla	PRXL2C	Bubalus_bubalis	XP_006063151.2	XM_006063089.2
Artiodactyla	PRXL2C	Camelus_ferus	XP_032333331.1	XM_032477440.1
Artiodactyla	PRXL2C	Capra_hircus	XP_005684208.1	XM_005684151.3
Artiodactyla	PRXL2C	Cervus_elaphus	XP_043783384.1	XM_043927449.1
Artiodactyla	PRXL2C	Lipotes_vexillifer	XP_007448360.1	XM_007448298.1
Artiodactyla	PRXL2C	Monodon_monoceros	XP_029059892.1	XM_029204059.1
Artiodactyla	PRXL2C	Neophocaena_asiaeorientalis_asiaeorientalis	XP_024617187.1	XM_024761419.1
Artiodactyla	PRXL2C	Orcinus_orca	XP_004283070.1	XM_004283022.2
Artiodactyla	PRXL2C	Ovis_aries	XP_027820016.1	XM_027964215.2
Artiodactyla	PRXL2C	Physeter_catodon	XP_007119713.2	XM_007119651.3
Artiodactyla	PRXL2C	Sus_scrofa	XP_003130904.1	XM_003130856.4
Artiodactyla	PRXL2C	Tursiops_truncatus	XP_019795988.2	XM_019940429.2
Aves	PRXL2C	Anas_platyrhynchos	XP_038027018.1	XM_038171090.1
Aves	PRXL2C	Aptenodytes_forsteri	XP_009271277.1	XM_009273002.2
Aves	PRXL2C	Aquila_chrysaetos_chrysaetos	XP_029859156.1	XM_030003296.2
Aves	PRXL2C	Aythya_fuligula	XP_032062443.1	XM_032206552.1
Aves	PRXL2C	Calidris_pugnax	XP_014791612.1	XM_014936126.1
Aves	PRXL2C	Calypte_anna	XP_030323910.1	XM_030468050.1
Aves	PRXL2C	Camarhynchus_parvulus	XP_030824597.1	XM_030968737.1
Aves	PRXL2C	Centrocercus_urophasianus	XP_042682785.1	XM_042826851.1
Aves	PRXL2C	Columba_livia	XP_005506706.1	XM_005506649.3
Aves	PRXL2C	Corvus_brachyrhynchos	XP_008631163.1	XM_008632941.2
Aves	PRXL2C	Coturnix_japonica	XP_015704806.1	XM_015849320.2
Aves	PRXL2C	Cuculus_canorus	XP_009559920.1	XM_009561625.1
Aves	PRXL2C	Cygnus_atratus	XP_035421208.1	XM_035565315.1
Aves	PRXL2C	Dromaius_novaehollandiae	XP_025948303.1	XM_026092518.1
Aves	PRXL2C	Dryobates_pubescens	XP_009897198.1	XM_009898896.1
Aves	PRXL2C	Egretta_garzetta	XP_009636683.1	XM_009638388.2
Aves	PRXL2C	Ficedula_albicollis	XP_016160090.1	XM_016304604.1
Aves	PRXL2C	Gallus_gallus	XP_003643058.1	XM_003643010.5
Aves	PRXL2C	Geospiza_fortis	XP_005426945.1	XM_005426888.2
Aves	PRXL2C	Haliaeetus_leucocephalus	XP_010566985.1	XM_010568683.1
Aves	PRXL2C	Lagopus_leucura	XP_042733490.1	XM_042877556.1
Aves	PRXL2C	Lonchura_striata_domestica	XP_031363253.1	XM_031507393.1
Aves	PRXL2C	Meleagris_gallopavo	XP_010724134.1	XM_010725832.3
Aves	PRXL2C	Melopsittacus_undulatus	XP_005155131.1	XM_005155074.4
Aves	PRXL2C	Mesitornis_unicolor	XP_010192057.1	XM_010193755.1
Aves	PRXL2C	Nothoprocta_perdicaria	XP_025909039.1	XM_026053254.1
Aves	PRXL2C	Numida_meleagris	XP_021237174.1	XM_021381499.1
Aves	PRXL2C	Opisthocomus_hoazin	XP_009935004.1	XM_009936702.1
Aves	PRXL2C	Oxyura_jamaicensis	XP_035166500.1	XM_035310609.1
Aves	PRXL2C	Phalacrocorax_carbo	XP_009499743.1	XM_009501448.1
Aves	PRXL2C	Phasianus_colchicus	XP_031464052.1	XM_031608192.1
Aves	PRXL2C	Pygoscelis_adeliae	XP_009326414.1	XM_009328139.1
Aves	PRXL2C	Strigops_habroptila	XP_030325991.1	XM_030470131.1
Aves	PRXL2C	Taeniopygia_guttata	XP_002191279.1	XM_002191243.5
Aves	PRXL2C	Tauraco_erythrolophus	XP_009989561.1	XM_009991259.1
Aves	PRXL2C	Tinamus_guttatus	XP_010226847.1	XM_010228545.1
Aves	PRXL2C	Tyto_alba	XP_042643946.1	XM_042788012.1
Carnivora	PRXL2C	Acinonyx_jubatus	XP_026903905.1	XM_027048104.1
Carnivora	PRXL2C	Ailuropoda_melanoleuca	XP_002928763.3	XM_002928717.4
Carnivora	PRXL2C	Callorhinus_ursinus	XP_025707440.1	XM_025851655.1
Carnivora	PRXL2C	Canis_lupus_dingo	XP_025278875.2	XM_025423090.2
Carnivora	PRXL2C	Enhydra_lutris_kenyoni	XP_022346956.1	XM_022491248.1
Carnivora	PRXL2C	Eumetopias_jubatus	XP_027978100.1	XM_028122299.1
Carnivora	PRXL2C	Felis_catus	XP_023098037.1	XM_023242269.1
Carnivora	PRXL2C	Halichoerus_grypus	XP_035930622.1	XM_036074729.1
Carnivora	PRXL2C	Hyaena_hyaena	XP_039101614.1	XM_039245683.1
Carnivora	PRXL2C	Leptonychotes_weddellii	XP_006738887.1	XM_006738824.2
Carnivora	PRXL2C	Lontra_canadensis	XP_032696365.1	XM_032840474.1
Carnivora	PRXL2C	Mirounga_leonina	XP_034880365.1	XM_035024474.1
Carnivora	PRXL2C	Mustela_erminea	XP_032164155.1	XM_032308264.1
Carnivora	PRXL2C	Mustela_putorius_furo	XP_004777478.1	XM_004777421.2
Carnivora	PRXL2C	Neomonachus_schauinslandi	XP_021533576.1	XM_021677901.2
Carnivora	PRXL2C	Odobenus_rosmarus_divergens	XP_004407516.2	XM_004407459.2
Carnivora	PRXL2C	Panthera_leo	XP_042769367.1	XM_042913433.1
Carnivora	PRXL2C	Panthera_pardus	XP_019278952.1	XM_019423407.1
Carnivora	PRXL2C	Panthera_tigris	XP_015396083.2	XM_015540597.2
Carnivora	PRXL2C	Phoca_vitulina	XP_032248757.1	XM_032392866.1
Carnivora	PRXL2C	Puma_concolor	XP_025787463.1	XM_025931678.1
Carnivora	PRXL2C	Puma_yagouaroundi	XP_040306137.1	XM_040450203.1
Carnivora	PRXL2C	Suricata_suricatta	XP_029776790.1	XM_029920930.1
Carnivora	PRXL2C	Ursus_arctos_horribilis	XP_026374475.1	XM_026518690.2
Carnivora	PRXL2C	Ursus_maritimus	XP_040476075.1	XM_040620141.1
Carnivora	PRXL2C	Vulpes_lagopus	XP_041592639.1	XM_041736705.1
Carnivora	PRXL2C	Vulpes_vulpes	XP_025840017.1	XM_025984232.1
Carnivora	PRXL2C	Zalophus_californianus	XP_027470680.1	XM_027614879.2
Chiroptera	PRXL2C	Artibeus_jamaicensis	XP_037007458.1	XM_037151563.1
Chiroptera	PRXL2C	Desmodus_rotundus	XP_024414070.1	XM_024558302.1
Chiroptera	PRXL2C	Eptesicus_fuscus	XP_027985649.1	XM_028129848.1
Chiroptera	PRXL2C	Hipposideros_armiger	XP_019480232.1	XM_019624687.1
Chiroptera	PRXL2C	Molossus_molossus	XP_036116992.1	XM_036261099.1
Chiroptera	PRXL2C	Myotis_myotis	XP_036187346.1	XM_036331453.1
Chiroptera	PRXL2C	Phyllostomus_discolor	XP_028387292.1	XM_028531491.2
Chiroptera	PRXL2C	Pteropus_vampyrus	XP_011381764.1	XM_011383462.2
Chiroptera	PRXL2C	Rhinolophus_ferrumequinum	XP_032979972.1	XM_033124081.1
Chiroptera	PRXL2C	Rousettus_aegyptiacus	XP_015980622.2	XM_016125136.2
Primates	PRXL2C	Aotus_nancymaae	XP_021532778.1	XM_021677103.1
Primates	PRXL2C	Callithrix_jacchus	XP_008990773.3	XM_008992525.3
Primates	PRXL2C	Carlito_syrichta	XP_008072962.1	XM_008074771.1
Primates	PRXL2C	Cebus_imitator	XP_017402654.1	XM_017547165.2
Primates	PRXL2C	Cercocebus_atys	XP_011901386.1	XM_012045996.1
Primates	PRXL2C	Chlorocebus_sabaeus	XP_007968083.1	XM_007969892.2
Primates	PRXL2C	Gorilla_gorilla	XP_030870505.1	XM_031014645.1
Primates	PRXL2C	Homo_sapiens	NP_714542.1	NM_153698.2
Primates	PRXL2C	Hylobates_moloch	XP_032020511.1	XM_032164620.1
Primates	PRXL2C	Macaca_fascicularis	XP_005582393.1	XM_005582336.1
Primates	PRXL2C	Macaca_mulatta	XP_001106503.1	XM_001106503.4
Primates	PRXL2C	Mandrillus_leucophaeus	XP_011831405.1	XM_011976015.1
Primates	PRXL2C	Microcebus_murinus	XP_012638412.1	XM_012782958.1
Primates	PRXL2C	Nomascus_leucogenys	XP_003260577.1	XM_003260529.4
Primates	PRXL2C	Otolemur_garnettii	XP_003795076.1	XM_003795028.3
Primates	PRXL2C	Pan_paniscus	XP_034823721.1	XM_034967830.1
Primates	PRXL2C	Pan_troglodytes	XP_520707.2	XM_520707.6
Primates	PRXL2C	Papio_anubis	XP_031510739.1	XM_031654879.1
Primates	PRXL2C	Piliocolobus_tephrosceles	XP_023052170.1	XM_023196402.1
Primates	PRXL2C	Pongo_abelii	XP_002820049.1	XM_002820003.4
Primates	PRXL2C	Propithecus_coquereli	XP_012500167.1	XM_012644713.1
Primates	PRXL2C	Rhinopithecus_bieti	XP_017726974.1	XM_017871485.1
Primates	PRXL2C	Rhinopithecus_roxellana	XP_010356451.2	XM_010358149.2
Primates	PRXL2C	Saimiri_boliviensis	XP_039331218.1	XM_039475284.1
Primates	PRXL2C	Theropithecus_gelada	XP_025216113.1	XM_025360328.1
Primates	PRXL2C	Trachypithecus_francoisi	XP_033092563.1	XM_033236672.1
Rodentia	PRXL2C	Arvicanthis_niloticus	XP_034366396.1	XM_034510505.1
Rodentia	PRXL2C	Arvicola_amphibius	XP_038190774.1	XM_038334846.1
Rodentia	PRXL2C	Castor_canadensis	XP_020042658.1	XM_020187069.1
Rodentia	PRXL2C	Cricetulus_griseus	XP_027265449.1	XM_027409648.2
Rodentia	PRXL2C	Dipodomys_ordii	XP_012873874.1	XM_013018420.1
Rodentia	PRXL2C	Heterocephalus_glaber	XP_004846144.1	XM_004846087.2
Rodentia	PRXL2C	Jaculus_jaculus	XP_004656577.2	XM_004656520.2
Rodentia	PRXL2C	Marmota_flaviventris	XP_027811646.1	XM_027955845.1
Rodentia	PRXL2C	Marmota_marmota_marmota	XP_015359446.1	XM_015503960.1
Rodentia	PRXL2C	Meriones_unguiculatus	XP_021504770.1	XM_021649095.1
Rodentia	PRXL2C	Mesocricetus_auratus	XP_005078499.1	XM_005078442.4
Rodentia	PRXL2C	Microtus_ochrogaster	XP_005371700.1	XM_005371643.3
Rodentia	PRXL2C	Mus_caroli	XP_021036331.1	XM_021180672.2
Rodentia	PRXL2C	Mus_musculus	NP_079646.1	NM_025370.3
Rodentia	PRXL2C	Mus_pahari	XP_021071534.1	XM_021215875.2
Rodentia	PRXL2C	Nannospalax_galili	XP_008853334.2	XM_008855112.3
Rodentia	PRXL2C	Octodon_degus	XP_012372942.2	XM_012517488.2
Rodentia	PRXL2C	Onychomys_torridus	XP_036043073.1	XM_036187180.1
Rodentia	PRXL2C	Peromyscus_leucopus	XP_028747543.1	XM_028891710.2
Rodentia	PRXL2C	Peromyscus_maniculatus_bairdii	XP_006981796.1	XM_006981734.3
Rodentia	PRXL2C	Rattus_norvegicus	XP_006253557.1	XM_006253495.4
Rodentia	PRXL2C	Rattus_rattus	XP_032740106.1	XM_032884215.1
Squamata	PRXL2C	Anolis_carolinensis	XP_003216551.1	XM_003216503.3
Squamata	PRXL2C	Crotalus_tigris	XP_039202337.1	XM_039346403.1
Squamata	PRXL2C	Gekko_japonicus	XP_015268158.1	XM_015412672.1
Squamata	PRXL2C	Lacerta_agilis	XP_033020485.1	XM_033164594.1
Squamata	PRXL2C	Notechis_scutatus	XP_026530190.1	XM_026674405.1
Squamata	PRXL2C	Pantherophis_guttatus	XP_034265954.1	XM_034410063.1
Squamata	PRXL2C	Podarcis_muralis	XP_028604929.1	XM_028749096.1
Squamata	PRXL2C	Pogona_vitticeps	XP_020658955.1	XM_020803296.1
Squamata	PRXL2C	Protobothrops_mucrosquamatus	XP_015681481.1	XM_015825995.1
Squamata	PRXL2C	Pseudonaja_textilis	XP_026559700.1	XM_026703915.1
Squamata	PRXL2C	Python_bivittatus	XP_007429555.1	XM_007429493.2
Squamata	PRXL2C	Thamnophis_elegans	XP_032070515.1	XM_032214624.1
Squamata	PRXL2C	Zootoca_vivipara	XP_034956074.1	XM_035100183.1
Testudines	PRXL2C	Chelonoidis_abingdonii	XP_032643975.1	XM_032788084.1
Testudines	PRXL2C	Chrysemys_picta	XP_005304328.1	XM_005304271.4
Testudines	PRXL2C	Gopherus_evgoodei	XP_030423406.1	XM_030567546.1
Testudines	PRXL2C	Mauremys_reevesii	XP_039401734.1	XM_039545800.1
Testudines	PRXL2C	Pelodiscus_sinensis	XP_006129441.1	XM_006129379.2
Testudines	PRXL2C	Terrapene_carolina_triunguis	XP_024064740.1	XM_024208972.2
Testudines	PRXL2C	Trachemys_scripta_elegans	XP_034630367.1	XM_034774476.1
Afrotheria	PSAP	Chrysochloris_asiatica	XP_006837531.1	XM_006837468.1
Afrotheria	PSAP	Echinops_telfairi	XP_012859694.1	XM_013004240.1
Afrotheria	PSAP	Elephantulus_edwardii	XP_006889030.1	XM_006888968.1
Afrotheria	PSAP	Loxodonta_africana	XP_010587509.1	XM_010589207.2
Afrotheria	PSAP	Orycteropus_afer_afer	XP_042636850.1	XM_042780916.1
Afrotheria	PSAP	Trichechus_manatus_latirostris	XP_004383312.1	XM_004383255.3
Amphibia	PSAP	Bufo_bufo	XP_040293598.1	XM_040437664.1
Amphibia	PSAP	Microcaecilia_unicolor	XP_030059280.1	XM_030203420.1
Amphibia	PSAP	Nanorana_parkeri	XP_018408568.1	XM_018553066.1
Amphibia	PSAP	Rana_temporaria	XP_040176417.1	XM_040320483.1
Amphibia	PSAP	Rhinatrema_bivittatum	XP_029465135.1	XM_029609275.1
Amphibia	PSAP	Xenopus_tropicalis	XP_031760975.1	XM_031905115.1
Artiodactyla	PSAP	Balaenoptera_acutorostrata_scammoni	XP_007167783.1	XM_007167721.2
Artiodactyla	PSAP	Bison_bison_bison	XP_010850539.1	XM_010852237.1
Artiodactyla	PSAP	Bos_indicus_x_Bos_taurus	XP_027386174.1	XM_027530373.1
Artiodactyla	PSAP	Bos_mutus	XP_005888761.1	XM_005888699.2
Artiodactyla	PSAP	Bubalus_bubalis	XP_006063057.1	XM_006062995.2
Artiodactyla	PSAP	Camelus_ferus	XP_006181268.3	XM_006181206.3
Artiodactyla	PSAP	Capra_hircus	XP_017897670.1	XM_018042181.1
Artiodactyla	PSAP	Cervus_elaphus	XP_043781684.1	XM_043925749.1
Artiodactyla	PSAP	Lipotes_vexillifer	XP_007454748.1	XM_007454686.1
Artiodactyla	PSAP	Monodon_monoceros	XP_029100963.1	XM_029245130.1
Artiodactyla	PSAP	Neophocaena_asiaeorientalis_asiaeorientalis	XP_024595511.1	XM_024739743.1
Artiodactyla	PSAP	Orcinus_orca	XP_004273201.1	XM_004273153.3
Artiodactyla	PSAP	Ovis_aries	XP_004021489.1	XM_004021440.4
Artiodactyla	PSAP	Physeter_catodon	XP_007104534.1	XM_007104472.3
Artiodactyla	PSAP	Sus_scrofa	NP_001185848.1	NM_001198919.1
Artiodactyla	PSAP	Tursiops_truncatus	XP_033697521.1	XM_033841630.1
Artiodactyla	PSAP	Vicugna_pacos	XP_015102142.1	XM_015246656.2
Aves	PSAP	Aptenodytes_forsteri	XP_019330459.1	XM_019474914.1
Aves	PSAP	Aythya_fuligula	XP_032046618.1	XM_032190727.1
Aves	PSAP	Calidris_pugnax	XP_014795956.1	XM_014940470.1
Aves	PSAP	Calypte_anna	XP_030309462.1	XM_030453602.1
Aves	PSAP	Corvus_brachyrhynchos	XP_017601793.1	XM_017746304.1
Aves	PSAP	Corvus_moneduloides	XP_031972047.1	XM_032116156.1
Aves	PSAP	Coturnix_japonica	XP_015721862.1	XM_015866376.2
Aves	PSAP	Cuculus_canorus	XP_009554216.1	XM_009555921.1
Aves	PSAP	Cygnus_atratus	XP_035403010.1	XM_035547117.1
Aves	PSAP	Egretta_garzetta	XP_035748483.1	XM_035892590.1
Aves	PSAP	Eurypyga_helias	XP_010154330.1	XM_010156028.1
Aves	PSAP	Ficedula_albicollis	XP_005048011.1	XM_005047954.1
Aves	PSAP	Gavia_stellata	XP_009814599.1	XM_009816297.1
Aves	PSAP	Geospiza_fortis	XP_030919455.1	XM_031063595.1
Aves	PSAP	Lagopus_leucura	XP_042718835.1	XM_042862901.1
Aves	PSAP	Manacus_vitellinus	XP_029818450.1	XM_029962590.1
Aves	PSAP	Meleagris_gallopavo	XP_010712601.1	XM_010714299.3
Aves	PSAP	Nestor_notabilis	XP_010016596.1	XM_010018294.1
Aves	PSAP	Nipponia_nippon	XP_009464345.1	XM_009466070.1
Aves	PSAP	Numida_meleagris	XP_021256333.1	XM_021400658.1
Aves	PSAP	Parus_major	XP_015489037.1	XM_015633551.1
Aves	PSAP	Phaethon_lepturus	XP_010294349.1	XM_010296047.1
Aves	PSAP	Phasianus_colchicus	XP_031458777.1	XM_031602917.1
Aves	PSAP	Serinus_canaria	XP_018779486.1	XM_018923941.2
Aves	PSAP	Strigops_habroptila	XP_030344454.2	XM_030488594.2
Aves	PSAP	Struthio_camelus_australis	XP_009674615.1	XM_009676320.1
Aves	PSAP	Taeniopygia_guttata	XP_030131492.3	XM_030275632.3
Aves	PSAP	Tyto_alba	XP_032848254.1	XM_032992363.2
Aves	PSAP	Zonotrichia_albicollis	XP_014125350.1	XM_014269875.1
Carnivora	PSAP	Acinonyx_jubatus	XP_014918884.1	XM_015063398.2
Carnivora	PSAP	Ailuropoda_melanoleuca	XP_011232385.1	XM_011234083.3
Carnivora	PSAP	Callorhinus_ursinus	XP_025706027.1	XM_025850242.1
Carnivora	PSAP	Canis_lupus_dingo	XP_025289918.1	XM_025434133.2
Carnivora	PSAP	Enhydra_lutris_kenyoni	XP_022354884.1	XM_022499176.1
Carnivora	PSAP	Eumetopias_jubatus	XP_027965479.1	XM_028109678.1
Carnivora	PSAP	Felis_catus	XP_003994080.1	XM_003994031.4
Carnivora	PSAP	Halichoerus_grypus	XP_035939823.1	XM_036083930.1
Carnivora	PSAP	Hyaena_hyaena	XP_039111488.1	XM_039255557.1
Carnivora	PSAP	Leptonychotes_weddellii	XP_006748943.1	XM_006748880.2
Carnivora	PSAP	Lontra_canadensis	XP_032696921.1	XM_032841030.1
Carnivora	PSAP	Mirounga_leonina	XP_034877020.1	XM_035021129.1
Carnivora	PSAP	Mustela_erminea	XP_032168820.1	XM_032312929.1
Carnivora	PSAP	Mustela_putorius_furo	XP_004769555.1	XM_004769498.2
Carnivora	PSAP	Neomonachus_schauinslandi	XP_021555767.1	XM_021700092.1
Carnivora	PSAP	Odobenus_rosmarus_divergens	XP_004413193.1	XM_004413136.1
Carnivora	PSAP	Panthera_leo	XP_042763860.1	XM_042907926.1
Carnivora	PSAP	Panthera_pardus	XP_019300005.1	XM_019444460.1
Carnivora	PSAP	Panthera_tigris	XP_007095781.1	XM_007095719.2
Carnivora	PSAP	Phoca_vitulina	XP_032279826.1	XM_032423935.1
Carnivora	PSAP	Puma_yagouaroundi	XP_040341236.1	XM_040485302.1
Carnivora	PSAP	Suricata_suricatta	XP_029787724.1	XM_029931864.1
Carnivora	PSAP	Ursus_arctos_horribilis	XP_026360199.1	XM_026504414.2
Carnivora	PSAP	Ursus_maritimus	XP_008694230.1	XM_008696008.2
Carnivora	PSAP	Vulpes_lagopus	XP_041605210.1	XM_041749276.1
Carnivora	PSAP	Vulpes_vulpes	XP_025859886.1	XM_026004101.1
Carnivora	PSAP	Zalophus_californianus	XP_027449069.1	XM_027593268.2
Chiroptera	PSAP	Artibeus_jamaicensis	XP_036986432.1	XM_037130537.1
Chiroptera	PSAP	Desmodus_rotundus	XP_024416846.1	XM_024561078.1
Chiroptera	PSAP	Eptesicus_fuscus	XP_028007183.1	XM_028151382.1
Chiroptera	PSAP	Hipposideros_armiger	XP_019481001.1	XM_019625456.1
Chiroptera	PSAP	Miniopterus_natalensis	XP_016079573.1	XM_016224087.1
Chiroptera	PSAP	Molossus_molossus	XP_036121789.1	XM_036265896.1
Chiroptera	PSAP	Myotis_lucifugus	XP_006090347.1	XM_006090285.3
Chiroptera	PSAP	Myotis_myotis	XP_036192899.1	XM_036337006.1
Chiroptera	PSAP	Phyllostomus_discolor	XP_028367335.1	XM_028511534.2
Chiroptera	PSAP	Pteropus_vampyrus	XP_023383757.1	XM_023527989.1
Chiroptera	PSAP	Rhinolophus_ferrumequinum	XP_032985889.1	XM_033129998.1
Chiroptera	PSAP	Rousettus_aegyptiacus	XP_016017779.2	XM_016162293.2
Marsupialia	PSAP	Dromiciops_gliroides	XP_043837520.1	XM_043981585.1
Marsupialia	PSAP	Gracilinanus_agilis	XP_044515030.1	XM_044659095.1
Marsupialia	PSAP	Phascolarctos_cinereus	XP_020850222.1	XM_020994563.1
Marsupialia	PSAP	Sarcophilus_harrisii	XP_031812411.1	XM_031956551.1
Marsupialia	PSAP	Trichosurus_vulpecula	XP_036590419.1	XM_036734524.1
Marsupialia	PSAP	Vombatus_ursinus	XP_027714279.1	XM_027858478.1
Perissodactyla	PSAP	Ceratotherium_simum_simum	XP_004427066.1	XM_004427009.2
Perissodactyla	PSAP	Equus_asinus	XP_014695774.1	XM_014840288.2
Perissodactyla	PSAP	Equus_caballus	XP_005602507.1	XM_005602450.3
Perissodactyla	PSAP	Equus_przewalskii	XP_008515942.1	XM_008517720.1
Primates	PSAP	Aotus_nancymaae	XP_012315705.1	XM_012460282.2
Primates	PSAP	Callithrix_jacchus	XP_009008015.1	XM_009009767.2
Primates	PSAP	Carlito_syrichta	XP_008052942.1	XM_008054751.2
Primates	PSAP	Cebus_imitator	XP_017404327.1	XM_017548838.2
Primates	PSAP	Cercocebus_atys	XP_011940751.1	XM_012085361.1
Primates	PSAP	Chlorocebus_sabaeus	XP_007961319.1	XM_007963128.2
Primates	PSAP	Gorilla_gorilla	XP_018890082.2	XM_019034537.2
Primates	PSAP	Homo_sapiens	NP_002769.1	NM_002778.4
Primates	PSAP	Hylobates_moloch	XP_031995303.1	XM_032139412.1
Primates	PSAP	Macaca_fascicularis	XP_005565641.1	XM_005565584.2
Primates	PSAP	Macaca_mulatta	XP_015002914.1	XM_015147428.2
Primates	PSAP	Macaca_nemestrina	XP_011713217.1	XM_011714915.1
Primates	PSAP	Mandrillus_leucophaeus	XP_011846478.1	XM_011991088.1
Primates	PSAP	Microcebus_murinus	XP_012618034.1	XM_012762580.2
Primates	PSAP	Nomascus_leucogenys	XP_030655116.1	XM_030799256.1
Primates	PSAP	Otolemur_garnettii	XP_003783630.1	XM_003783582.3
Primates	PSAP	Pan_paniscus	XP_008967229.1	XM_008968981.2
Primates	PSAP	Pan_troglodytes	XP_003312667.1	XM_003312619.4
Primates	PSAP	Papio_anubis	XP_003903857.1	XM_003903808.3
Primates	PSAP	Piliocolobus_tephrosceles	XP_023060921.1	XM_023205153.1
Primates	PSAP	Pongo_abelii	NP_001128957.1	NM_001135485.1
Primates	PSAP	Propithecus_coquereli	XP_012518710.1	XM_012663256.1
Primates	PSAP	Rhinopithecus_bieti	XP_017710031.1	XM_017854542.1
Primates	PSAP	Rhinopithecus_roxellana	XP_010371353.1	XM_010373051.2
Primates	PSAP	Saimiri_boliviensis	XP_003928673.1	XM_003928624.3
Primates	PSAP	Sapajus_apella	XP_032112167.1	XM_032256276.1
Primates	PSAP	Theropithecus_gelada	XP_025253527.1	XM_025397742.1
Primates	PSAP	Trachypithecus_francoisi	XP_033065174.1	XM_033209283.1
Rodentia	PSAP	Arvicanthis_niloticus	XP_034380056.1	XM_034524165.1
Rodentia	PSAP	Arvicola_amphibius	XP_038198681.1	XM_038342753.1
Rodentia	PSAP	Castor_canadensis	XP_020017808.1	XM_020162219.1
Rodentia	PSAP	Cavia_porcellus	XP_023422527.1	XM_023566759.1
Rodentia	PSAP	Chinchilla_lanigera	XP_013372289.1	XM_013516835.1
Rodentia	PSAP	Cricetulus_griseus	XP_027244106.1	XM_027388305.2
Rodentia	PSAP	Dipodomys_ordii	XP_012881040.1	XM_013025586.1
Rodentia	PSAP	Fukomys_damarensis	XP_010604568.1	XM_010606266.2
Rodentia	PSAP	Heterocephalus_glaber	XP_012928348.1	XM_013072894.2
Rodentia	PSAP	Ictidomys_tridecemlineatus	XP_005325994.1	XM_005325937.4
Rodentia	PSAP	Jaculus_jaculus	XP_012804078.1	XM_012948624.1
Rodentia	PSAP	Marmota_flaviventris	XP_027787040.2	XM_027931239.2
Rodentia	PSAP	Marmota_marmota_marmota	XP_015356008.1	XM_015500522.1
Rodentia	PSAP	Meriones_unguiculatus	XP_021511982.1	XM_021656307.1
Rodentia	PSAP	Mesocricetus_auratus	XP_012969396.1	XM_013113942.3
Rodentia	PSAP	Microtus_ochrogaster	XP_005360124.1	XM_005360067.2
Rodentia	PSAP	Mus_caroli	XP_021029251.1	XM_021173592.1
Rodentia	PSAP	Mus_musculus	NP_001139592.1	NM_001146120.1
Rodentia	PSAP	Mus_pahari	XP_021060087.1	XM_021204428.1
Rodentia	PSAP	Nannospalax_galili	XP_008834865.1	XM_008836643.3
Rodentia	PSAP	Octodon_degus	XP_023574293.1	XM_023718525.1
Rodentia	PSAP	Onychomys_torridus	XP_036023597.1	XM_036167704.1
Rodentia	PSAP	Peromyscus_leucopus	XP_028741988.1	XM_028886155.2
Rodentia	PSAP	Peromyscus_maniculatus_bairdii	XP_015845782.1	XM_015990296.2
Rodentia	PSAP	Rattus_norvegicus	NP_037145.2	NM_013013.2
Rodentia	PSAP	Rattus_rattus	XP_032744184.1	XM_032888293.1
Squamata	PSAP	Crotalus_tigris	XP_039176426.1	XM_039320492.1
Squamata	PSAP	Gekko_japonicus	XP_015278394.1	XM_015422908.1
Squamata	PSAP	Podarcis_muralis	XP_028585362.1	XM_028729529.1
Squamata	PSAP	Pogona_vitticeps	XP_020638770.1	XM_020783111.1
Squamata	PSAP	Pseudonaja_textilis	XP_026569354.1	XM_026713569.1
Artiodactyla	PSAPL1	Balaenoptera_acutorostrata_scammoni	XP_007172491.1	XM_007172429.1
Artiodactyla	PSAPL1	Bos_indicus_x_Bos_taurus	XP_027400913.1	XM_027545112.1
Artiodactyla	PSAPL1	Bos_mutus	XP_005906322.1	XM_005906260.1
Artiodactyla	PSAPL1	Bubalus_bubalis	XP_006042547.2	XM_006042485.2
Artiodactyla	PSAPL1	Camelus_ferus	XP_006174556.2	XM_006174494.2
Artiodactyla	PSAPL1	Capra_hircus	XP_017905264.1	XM_018049775.1
Artiodactyla	PSAPL1	Cervus_elaphus	XP_043762029.1	XM_043906094.1
Artiodactyla	PSAPL1	Ovis_aries	XP_027827040.1	XM_027971239.2
Artiodactyla	PSAPL1	Sus_scrofa	XP_003482388.1	XM_003482340.3
Artiodactyla	PSAPL1	Vicugna_pacos	XP_006213123.2	XM_006213061.2
Chiroptera	PSAPL1	Artibeus_jamaicensis	XP_036982677.1	XM_037126782.1
Chiroptera	PSAPL1	Desmodus_rotundus	XP_024429524.1	XM_024573756.1
Chiroptera	PSAPL1	Eptesicus_fuscus	XP_008149148.1	XM_008150926.2
Chiroptera	PSAPL1	Hipposideros_armiger	XP_019481976.1	XM_019626431.1
Chiroptera	PSAPL1	Miniopterus_natalensis	XP_016051282.1	XM_016195796.1
Chiroptera	PSAPL1	Molossus_molossus	XP_036102625.1	XM_036246732.1
Chiroptera	PSAPL1	Myotis_myotis	XP_036184100.1	XM_036328207.1
Chiroptera	PSAPL1	Phyllostomus_discolor	XP_028359636.1	XM_028503835.2
Chiroptera	PSAPL1	Pteropus_vampyrus	XP_023378162.1	XM_023522394.1
Chiroptera	PSAPL1	Rhinolophus_ferrumequinum	XP_032962343.1	XM_033106452.1
Chiroptera	PSAPL1	Rousettus_aegyptiacus	XP_015982605.2	XM_016127119.2
Perissodactyla	PSAPL1	Ceratotherium_simum_simum	XP_014644345.1	XM_014788859.1
Perissodactyla	PSAPL1	Equus_asinus	XP_014710715.1	XM_014855229.2
Perissodactyla	PSAPL1	Equus_caballus	XP_005608965.1	XM_005608908.3
Perissodactyla	PSAPL1	Equus_przewalskii	XP_008522876.1	XM_008524654.1
Primates	PSAPL1	Aotus_nancymaae	XP_012328941.1	XM_012473518.1
Primates	PSAPL1	Callithrix_jacchus	XP_008991885.2	XM_008993637.3
Primates	PSAPL1	Carlito_syrichta	XP_008058149.1	XM_008059958.1
Primates	PSAPL1	Cebus_imitator	XP_017394584.1	XM_017539095.2
Primates	PSAPL1	Cercocebus_atys	XP_011914505.1	XM_012059115.1
Primates	PSAPL1	Chlorocebus_sabaeus	XP_008016193.2	XM_008018002.2
Primates	PSAPL1	Gorilla_gorilla	XP_004038458.1	XM_004038410.2
Primates	PSAPL1	Homo_sapiens	NP_001078851.1	NM_001085382.2
Primates	PSAPL1	Hylobates_moloch	XP_031991331.1	XM_032135440.1
Primates	PSAPL1	Macaca_fascicularis	XP_005554473.1	XM_005554416.2
Primates	PSAPL1	Macaca_mulatta	XP_014993443.2	XM_015137957.2
Primates	PSAPL1	Macaca_nemestrina	XP_024649194.1	XM_024793426.1
Primates	PSAPL1	Mandrillus_leucophaeus	XP_011857560.1	XM_012002170.1
Primates	PSAPL1	Microcebus_murinus	XP_012638942.1	XM_012783488.1
Primates	PSAPL1	Nomascus_leucogenys	XP_030657094.1	XM_030801234.1
Primates	PSAPL1	Otolemur_garnettii	XP_023374510.1	XM_023518742.1
Primates	PSAPL1	Pan_paniscus	XP_003816504.1	XM_003816456.3
Primates	PSAPL1	Pan_troglodytes	XP_003310292.1	XM_003310244.3
Primates	PSAPL1	Papio_anubis	XP_031520608.1	XM_031664748.1
Primates	PSAPL1	Piliocolobus_tephrosceles	XP_023062460.1	XM_023206692.2
Primates	PSAPL1	Pongo_abelii	XP_009238044.1	XM_009239769.2
Primates	PSAPL1	Propithecus_coquereli	XP_012512197.1	XM_012656743.1
Primates	PSAPL1	Rhinopithecus_bieti	XP_017708895.1	XM_017853406.1
Primates	PSAPL1	Rhinopithecus_roxellana	XP_030780846.1	XM_030924986.1
Primates	PSAPL1	Saimiri_boliviensis	XP_010343546.1	XM_010345244.2
Primates	PSAPL1	Sapajus_apella	XP_032110006.1	XM_032254115.1
Primates	PSAPL1	Theropithecus_gelada	XP_025242323.1	XM_025386538.1
Primates	PSAPL1	Trachypithecus_francoisi	XP_033069554.1	XM_033213663.1
Rodentia	PSAPL1	Arvicanthis_niloticus	XP_034364192.1	XM_034508301.1
Rodentia	PSAPL1	Arvicola_amphibius	XP_038196565.1	XM_038340637.1
Rodentia	PSAPL1	Castor_canadensis	XP_020020931.1	XM_020165342.1
Rodentia	PSAPL1	Cavia_porcellus	XP_013012827.1	XM_013157373.1
Rodentia	PSAPL1	Chinchilla_lanigera	XP_005408851.1	XM_005408794.2
Rodentia	PSAPL1	Cricetulus_griseus	XP_003496659.1	XM_003496611.3
Rodentia	PSAPL1	Dipodomys_ordii	XP_012879314.1	XM_013023860.1
Rodentia	PSAPL1	Fukomys_damarensis	XP_010640086.1	XM_010641784.1
Rodentia	PSAPL1	Heterocephalus_glaber	XP_012928458.2	XM_013073004.2
Rodentia	PSAPL1	Ictidomys_tridecemlineatus	XP_005319124.1	XM_005319067.4
Rodentia	PSAPL1	Jaculus_jaculus	XP_004656049.1	XM_004655992.1
Rodentia	PSAPL1	Marmota_flaviventris	XP_027792703.1	XM_027936902.1
Rodentia	PSAPL1	Marmota_marmota_marmota	XP_015337411.1	XM_015481925.1
Rodentia	PSAPL1	Meriones_unguiculatus	XP_021486272.1	XM_021630597.1
Rodentia	PSAPL1	Mesocricetus_auratus	XP_005068906.2	XM_005068849.4
Rodentia	PSAPL1	Microtus_ochrogaster	XP_005365993.1	XM_005365936.2
Rodentia	PSAPL1	Mus_caroli	XP_021018214.1	XM_021162555.1
Rodentia	PSAPL1	Mus_musculus	NP_780458.2	NM_175249.3
Rodentia	PSAPL1	Mus_pahari	XP_021066388.1	XM_021210729.1
Rodentia	PSAPL1	Nannospalax_galili	XP_017653579.1	XM_017798090.2
Rodentia	PSAPL1	Octodon_degus	XP_012371828.1	XM_012516374.2
Rodentia	PSAPL1	Onychomys_torridus	XP_036056316.1	XM_036200423.1
Rodentia	PSAPL1	Peromyscus_leucopus	XP_028738160.1	XM_028882327.2
Rodentia	PSAPL1	Peromyscus_maniculatus_bairdii	XP_006985650.1	XM_006985588.3
Rodentia	PSAPL1	Rattus_norvegicus	NP_001138322.1	NM_001144850.1
Rodentia	PSAPL1	Rattus_rattus	XP_032772811.1	XM_032916920.1
Afrotheria	PSAT1	Echinops_telfairi	XP_004713964.1	XM_004713907.1
Afrotheria	PSAT1	Elephantulus_edwardii	XP_006892045.1	XM_006891983.1
Afrotheria	PSAT1	Loxodonta_africana	XP_003407341.2	XM_003407293.3
Afrotheria	PSAT1	Orycteropus_afer_afer	XP_007936840.1	XM_007938649.2
Afrotheria	PSAT1	Trichechus_manatus_latirostris	XP_004383335.1	XM_004383278.3
Amphibia	PSAT1	Bufo_bufo	XP_040272984.1	XM_040417050.1
Amphibia	PSAT1	Geotrypetes_seraphini	XP_033814385.1	XM_033958494.1
Amphibia	PSAT1	Microcaecilia_unicolor	XP_030072292.1	XM_030216432.1
Amphibia	PSAT1	Nanorana_parkeri	XP_018428209.1	XM_018572707.1
Amphibia	PSAT1	Rana_temporaria	XP_040211760.1	XM_040355826.1
Amphibia	PSAT1	Rhinatrema_bivittatum	XP_029471587.1	XM_029615727.1
Amphibia	PSAT1	Xenopus_tropicalis	NP_001016582.1	NM_001016582.2
Artiodactyla	PSAT1	Bos_indicus_x_Bos_taurus	XP_027405324.1	XM_027549523.1
Artiodactyla	PSAT1	Bos_mutus	XP_005893050.1	XM_005892988.2
Artiodactyla	PSAT1	Bubalus_bubalis	XP_006074479.1	XM_006074417.2
Artiodactyla	PSAT1	Camelus_ferus	XP_006189061.1	XM_006188999.3
Artiodactyla	PSAT1	Capra_hircus	XP_005683859.2	XM_005683802.3
Artiodactyla	PSAT1	Lipotes_vexillifer	XP_007465582.1	XM_007465520.1
Artiodactyla	PSAT1	Ovis_aries	XP_004004345.1	XM_004004296.5
Artiodactyla	PSAT1	Physeter_catodon	XP_023982523.1	XM_024126755.1
Artiodactyla	PSAT1	Sus_scrofa	XP_020920809.1	XM_021065150.1
Artiodactyla	PSAT1	Vicugna_pacos	XP_006204218.1	XM_006204156.3
Aves	PSAT1	Anas_platyrhynchos	XP_027302298.2	XM_027446497.2
Aves	PSAT1	Anser_cygnoides_domesticus	XP_013051403.1	XM_013195949.1
Aves	PSAT1	Aptenodytes_forsteri	XP_009283534.2	XM_009285259.2
Aves	PSAT1	Aquila_chrysaetos_chrysaetos	XP_029860408.1	XM_030004548.2
Aves	PSAT1	Aythya_fuligula	XP_032062108.1	XM_032206217.1
Aves	PSAT1	Buceros_rhinoceros_silvestris	XP_010135584.1	XM_010137282.1
Aves	PSAT1	Calidris_pugnax	XP_014798126.1	XM_014942640.1
Aves	PSAT1	Calypte_anna	XP_030322853.1	XM_030466993.1
Aves	PSAT1	Centrocercus_urophasianus	XP_042682831.1	XM_042826897.1
Aves	PSAT1	Chlamydotis_macqueenii	XP_010114499.1	XM_010116197.1
Aves	PSAT1	Columba_livia	XP_021147383.1	XM_021291708.1
Aves	PSAT1	Corvus_brachyrhynchos	XP_017590986.1	XM_017735497.1
Aves	PSAT1	Corvus_moneduloides	XP_031952170.1	XM_032096279.1
Aves	PSAT1	Coturnix_japonica	XP_015704676.1	XM_015849190.2
Aves	PSAT1	Cuculus_canorus	XP_009558209.1	XM_009559914.1
Aves	PSAT1	Cygnus_atratus	XP_035414425.1	XM_035558532.1
Aves	PSAT1	Dromaius_novaehollandiae	XP_025956027.1	XM_026100242.1
Aves	PSAT1	Egretta_garzetta	XP_035748549.1	XM_035892656.1
Aves	PSAT1	Eurypyga_helias	XP_010151053.1	XM_010152751.1
Aves	PSAT1	Ficedula_albicollis	XP_005060980.1	XM_005060923.1
Aves	PSAT1	Fulmarus_glacialis	XP_009584081.1	XM_009585786.1
Aves	PSAT1	Gallus_gallus	XP_424846.3	XM_424846.7
Aves	PSAT1	Gavia_stellata	XP_009816828.1	XM_009818526.1
Aves	PSAT1	Geospiza_fortis	XP_030912731.1	XM_031056871.1
Aves	PSAT1	Lagopus_leucura	XP_042733405.1	XM_042877471.1
Aves	PSAT1	Lonchura_striata_domestica	XP_021386212.1	XM_021530537.1
Aves	PSAT1	Manacus_vitellinus	XP_017936482.1	XM_018080993.2
Aves	PSAT1	Meleagris_gallopavo	XP_019466072.1	XM_019610527.2
Aves	PSAT1	Melopsittacus_undulatus	XP_005154999.1	XM_005154942.3
Aves	PSAT1	Mesitornis_unicolor	XP_010190658.1	XM_010192356.1
Aves	PSAT1	Nipponia_nippon	XP_009472627.1	XM_009474352.1
Aves	PSAT1	Numida_meleagris	XP_021236937.1	XM_021381262.1
Aves	PSAT1	Opisthocomus_hoazin	XP_009937188.1	XM_009938886.1
Aves	PSAT1	Oxyura_jamaicensis	XP_035165605.1	XM_035309714.1
Aves	PSAT1	Parus_major	XP_015508498.1	XM_015653012.2
Aves	PSAT1	Phaethon_lepturus	XP_010281467.1	XM_010283165.1
Aves	PSAT1	Phasianus_colchicus	XP_031458250.1	XM_031602390.1
Aves	PSAT1	Pygoscelis_adeliae	XP_009326377.1	XM_009328102.1
Aves	PSAT1	Serinus_canaria	XP_009096552.1	XM_009098304.3
Aves	PSAT1	Strigops_habroptila	XP_030368392.1	XM_030512532.1
Aves	PSAT1	Taeniopygia_guttata	XP_002186831.1	XM_002186795.5
Aves	PSAT1	Tauraco_erythrolophus	XP_009987104.1	XM_009988802.1
Aves	PSAT1	Tyto_alba	XP_042643958.1	XM_042788024.1
Aves	PSAT1	Zonotrichia_albicollis	XP_005492462.1	XM_005492405.3
Carnivora	PSAT1	Acinonyx_jubatus	XP_026896791.1	XM_027040990.1
Carnivora	PSAT1	Canis_lupus_dingo	XP_025279054.2	XM_025423269.2
Carnivora	PSAT1	Enhydra_lutris_kenyoni	XP_022368430.1	XM_022512722.1
Carnivora	PSAT1	Eumetopias_jubatus	XP_027946165.1	XM_028090364.1
Carnivora	PSAT1	Felis_catus	XP_003995475.1	XM_003995426.4
Carnivora	PSAT1	Lontra_canadensis	XP_032722579.1	XM_032866688.1
Carnivora	PSAT1	Mustela_putorius_furo	XP_004772200.1	XM_004772143.2
Carnivora	PSAT1	Neomonachus_schauinslandi	XP_021545053.1	XM_021689378.1
Carnivora	PSAT1	Odobenus_rosmarus_divergens	XP_004396768.2	XM_004396711.2
Carnivora	PSAT1	Phoca_vitulina	XP_032283515.1	XM_032427624.1
Carnivora	PSAT1	Puma_concolor	XP_025787400.1	XM_025931615.1
Carnivora	PSAT1	Ursus_arctos_horribilis	XP_026374589.1	XM_026518804.2
Carnivora	PSAT1	Ursus_maritimus	XP_008689197.2	XM_008690975.2
Carnivora	PSAT1	Vulpes_lagopus	XP_041602123.1	XM_041746189.1
Carnivora	PSAT1	Vulpes_vulpes	XP_025857287.1	XM_026001502.1
Chiroptera	PSAT1	Artibeus_jamaicensis	XP_036983305.1	XM_037127410.1
Chiroptera	PSAT1	Eptesicus_fuscus	XP_008140280.1	XM_008142058.2
Chiroptera	PSAT1	Hipposideros_armiger	XP_019503834.1	XM_019648289.1
Chiroptera	PSAT1	Miniopterus_natalensis	XP_016078540.1	XM_016223054.1
Chiroptera	PSAT1	Myotis_lucifugus	XP_006086890.1	XM_006086828.3
Chiroptera	PSAT1	Myotis_myotis	XP_036186654.1	XM_036330761.1
Chiroptera	PSAT1	Rhinolophus_ferrumequinum	XP_032979135.1	XM_033123244.1
Chiroptera	PSAT1	Rousettus_aegyptiacus	XP_016013140.2	XM_016157654.2
Marsupialia	PSAT1	Gracilinanus_agilis	XP_044513166.1	XM_044657231.1
Marsupialia	PSAT1	Monodelphis_domestica	XP_001367081.2	XM_001367044.4
Marsupialia	PSAT1	Phascolarctos_cinereus	XP_020851283.1	XM_020995624.1
Marsupialia	PSAT1	Sarcophilus_harrisii	XP_003761870.1	XM_003761822.4
Marsupialia	PSAT1	Trichosurus_vulpecula	XP_036594275.1	XM_036738380.1
Perissodactyla	PSAT1	Ceratotherium_simum_simum	XP_004439678.1	XM_004439621.2
Perissodactyla	PSAT1	Equus_asinus	XP_014691379.1	XM_014835893.2
Perissodactyla	PSAT1	Equus_caballus	XP_001496412.2	XM_001496362.3
Perissodactyla	PSAT1	Equus_przewalskii	XP_008535877.1	XM_008537655.1
Primates	PSAT1	Aotus_nancymaae	XP_012319662.1	XM_012464239.1
Primates	PSAT1	Callithrix_jacchus	XP_035160125.1	XM_035304234.1
Primates	PSAT1	Carlito_syrichta	XP_008054264.1	XM_008056073.2
Primates	PSAT1	Cebus_imitator	XP_017398765.1	XM_017543276.2
Primates	PSAT1	Cercocebus_atys	XP_011912188.1	XM_012056798.1
Primates	PSAT1	Gorilla_gorilla	XP_018889439.1	XM_019033894.2
Primates	PSAT1	Homo_sapiens	NP_478059.1	NM_058179.4
Primates	PSAT1	Hylobates_moloch	XP_032020247.1	XM_032164356.1
Primates	PSAT1	Macaca_mulatta	XP_001101767.3	XM_001101767.4
Primates	PSAT1	Macaca_nemestrina	XP_011769305.1	XM_011771003.1
Primates	PSAT1	Mandrillus_leucophaeus	XP_011839464.1	XM_011984074.1
Primates	PSAT1	Microcebus_murinus	XP_012615263.1	XM_012759809.1
Primates	PSAT1	Nomascus_leucogenys	XP_030665474.1	XM_030809614.1
Primates	PSAT1	Otolemur_garnettii	XP_003783015.1	XM_003782967.3
Primates	PSAT1	Pan_paniscus	XP_003811498.2	XM_003811450.3
Primates	PSAT1	Pan_troglodytes	XP_016816489.1	XM_016961000.2
Primates	PSAT1	Papio_anubis	XP_003919588.2	XM_003919539.5
Primates	PSAT1	Piliocolobus_tephrosceles	XP_023069105.1	XM_023213337.2
Primates	PSAT1	Pongo_abelii	XP_002819935.2	XM_002819889.3
Primates	PSAT1	Propithecus_coquereli	XP_012506115.1	XM_012650661.1
Primates	PSAT1	Rhinopithecus_bieti	XP_017748216.1	XM_017892727.1
Primates	PSAT1	Rhinopithecus_roxellana	XP_010362753.1	XM_010364451.1
Primates	PSAT1	Saimiri_boliviensis	XP_003920912.1	XM_003920863.3
Primates	PSAT1	Sapajus_apella	XP_032146764.1	XM_032290873.1
Primates	PSAT1	Theropithecus_gelada	XP_025214858.1	XM_025359073.1
Primates	PSAT1	Trachypithecus_francoisi	XP_033092926.1	XM_033237035.1
Rodentia	PSAT1	Arvicanthis_niloticus	XP_034375836.1	XM_034519945.1
Rodentia	PSAT1	Arvicola_amphibius	XP_038182551.1	XM_038326623.1
Rodentia	PSAT1	Castor_canadensis	XP_020032389.1	XM_020176800.1
Rodentia	PSAT1	Cavia_porcellus	XP_003472276.1	XM_003472228.4
Rodentia	PSAT1	Chinchilla_lanigera	XP_005408352.1	XM_005408295.2
Rodentia	PSAT1	Cricetulus_griseus	XP_007653188.1	XM_007654998.4
Rodentia	PSAT1	Dipodomys_ordii	XP_012873842.1	XM_013018388.1
Rodentia	PSAT1	Fukomys_damarensis	XP_010639769.1	XM_010641467.1
Rodentia	PSAT1	Heterocephalus_glaber	XP_004862605.2	XM_004862548.3
Rodentia	PSAT1	Ictidomys_tridecemlineatus	XP_005335207.1	XM_005335150.4
Rodentia	PSAT1	Jaculus_jaculus	XP_004653143.1	XM_004653086.2
Rodentia	PSAT1	Marmota_flaviventris	XP_027807152.1	XM_027951351.2
Rodentia	PSAT1	Marmota_marmota_marmota	XP_015348437.1	XM_015492951.1
Rodentia	PSAT1	Meriones_unguiculatus	XP_021515327.1	XM_021659652.1
Rodentia	PSAT1	Mesocricetus_auratus	XP_040602736.1	XM_040746802.1
Rodentia	PSAT1	Microtus_ochrogaster	XP_005352069.1	XM_005352012.2
Rodentia	PSAT1	Mus_caroli	XP_021007190.1	XM_021151531.2
Rodentia	PSAT1	Mus_musculus	NP_803155.1	NM_177420.2
Rodentia	PSAT1	Mus_pahari	XP_021053025.1	XM_021197366.2
Rodentia	PSAT1	Nannospalax_galili	XP_008850077.1	XM_008851855.3
Rodentia	PSAT1	Onychomys_torridus	XP_036062704.1	XM_036206811.1
Rodentia	PSAT1	Peromyscus_leucopus	XP_028730700.1	XM_028874867.1
Rodentia	PSAT1	Peromyscus_maniculatus_bairdii	XP_006970197.1	XM_006970135.2
Rodentia	PSAT1	Rattus_norvegicus	NP_942033.2	NM_198738.2
Rodentia	PSAT1	Rattus_rattus	XP_032747571.1	XM_032891680.1
Squamata	PSAT1	Anolis_carolinensis	XP_003216521.2	XM_003216473.3
Squamata	PSAT1	Crotalus_tigris	XP_039217036.1	XM_039361102.1
Squamata	PSAT1	Gekko_japonicus	XP_015276320.1	XM_015420834.1
Squamata	PSAT1	Lacerta_agilis	XP_033019961.1	XM_033164070.1
Squamata	PSAT1	Notechis_scutatus	XP_026530762.1	XM_026674977.1
Squamata	PSAT1	Pantherophis_guttatus	XP_034266078.1	XM_034410187.1
Squamata	PSAT1	Podarcis_muralis	XP_028604444.1	XM_028748611.1
Squamata	PSAT1	Pogona_vitticeps	XP_020643442.1	XM_020787783.1
Squamata	PSAT1	Protobothrops_mucrosquamatus	XP_015668085.1	XM_015812599.1
Squamata	PSAT1	Pseudonaja_textilis	XP_026559620.1	XM_026703835.1
Squamata	PSAT1	Python_bivittatus	XP_007437616.1	XM_007437554.3
Squamata	PSAT1	Thamnophis_elegans	XP_032068694.1	XM_032212803.1
Squamata	PSAT1	Zootoca_vivipara	XP_034955823.1	XM_035099932.1
Testudines	PSAT1	Chelonia_mydas	XP_043403158.1	XM_043547223.1
Testudines	PSAT1	Chelonoidis_abingdonii	XP_032646340.1	XM_032790449.1
Testudines	PSAT1	Chrysemys_picta	XP_005297772.1	XM_005297715.3
Testudines	PSAT1	Dermochelys_coriacea	XP_038259475.1	XM_038403547.2
Testudines	PSAT1	Gopherus_evgoodei	XP_030423428.1	XM_030567568.1
Testudines	PSAT1	Mauremys_reevesii	XP_039401787.1	XM_039545853.1
Testudines	PSAT1	Pelodiscus_sinensis	XP_006122537.1	XM_006122475.3
Testudines	PSAT1	Terrapene_carolina_triunguis	XP_024061071.1	XM_024205303.3
Testudines	PSAT1	Trachemys_scripta_elegans	XP_034630224.1	XM_034774333.1
Artiodactyla	PSCA	Balaenoptera_acutorostrata_scammoni	XP_007166943.1	XM_007166881.2
Artiodactyla	PSCA	Bos_mutus	XP_005897673.1	XM_005897611.1
Artiodactyla	PSCA	Bos_taurus	XP_024857750.1	XM_025001982.1
Artiodactyla	PSCA	Camelus_ferus	XP_032323693.1	XM_032467802.1
Artiodactyla	PSCA	Capra_hircus	XP_017900168.1	XM_018044679.1
Artiodactyla	PSCA	Cervus_elaphus	XP_043735868.1	XM_043879933.1
Artiodactyla	PSCA	Lipotes_vexillifer	XP_007464646.1	XM_007464584.1
Artiodactyla	PSCA	Monodon_monoceros	XP_029057382.1	XM_029201549.1
Artiodactyla	PSCA	Neophocaena_asiaeorientalis_asiaeorientalis	XP_024597007.1	XM_024741239.1
Artiodactyla	PSCA	Ovis_aries	XP_042110504.1	XM_042254570.1
Artiodactyla	PSCA	Physeter_catodon	XP_007119186.1	XM_007119124.2
Artiodactyla	PSCA	Sus_scrofa	XP_020944444.1	XM_021088785.1
Artiodactyla	PSCA	Tursiops_truncatus	XP_033698775.1	XM_033842884.1
Artiodactyla	PSCA	Vicugna_pacos	XP_031546220.1	XM_031690360.1
Aves	PSCA	Acanthisitta_chloris	XP_009080167.1	XM_009081919.1
Aves	PSCA	Anas_platyrhynchos	XP_005016109.2	XM_005016052.5
Aves	PSCA	Aythya_fuligula	XP_032037693.1	XM_032181802.1
Aves	PSCA	Calidris_pugnax	XP_014820759.1	XM_014965273.1
Aves	PSCA	Calypte_anna	XP_008495687.1	XM_008497465.2
Aves	PSCA	Centrocercus_urophasianus	XP_042691471.1	XM_042835537.1
Aves	PSCA	Coturnix_japonica	XP_015711957.1	XM_015856471.2
Aves	PSCA	Cuculus_canorus	XP_009564540.1	XM_009566245.1
Aves	PSCA	Cygnus_atratus	XP_035422293.1	XM_035566400.1
Aves	PSCA	Ficedula_albicollis	XP_005042671.1	XM_005042614.1
Aves	PSCA	Gallus_gallus	XP_040521136.1	XM_040665202.1
Aves	PSCA	Haliaeetus_leucocephalus	XP_010582517.1	XM_010584215.1
Aves	PSCA	Leptosomus_discolor	XP_009951811.1	XM_009953509.1
Aves	PSCA	Manacus_vitellinus	XP_008931097.3	XM_008932849.3
Aves	PSCA	Meleagris_gallopavo	XP_010707652.1	XM_010709350.3
Aves	PSCA	Merops_nubicus	XP_008934027.1	XM_008935779.1
Aves	PSCA	Mesitornis_unicolor	XP_010181670.1	XM_010183368.1
Aves	PSCA	Nipponia_nippon	XP_009472305.1	XM_009474030.1
Aves	PSCA	Nothoprocta_perdicaria	XP_025902950.1	XM_026047165.1
Aves	PSCA	Opisthocomus_hoazin	XP_009934695.1	XM_009936393.1
Aves	PSCA	Phasianus_colchicus	XP_031446752.1	XM_031590892.1
Aves	PSCA	Zonotrichia_albicollis	XP_005479705.1	XM_005479648.1
Carnivora	PSCA	Acinonyx_jubatus	XP_014943367.1	XM_015087881.2
Carnivora	PSCA	Ailuropoda_melanoleuca	XP_002921655.1	XM_002921609.3
Carnivora	PSCA	Callorhinus_ursinus	XP_025726330.1	XM_025870545.1
Carnivora	PSCA	Canis_lupus_dingo	XP_025306772.1	XM_025450987.2
Carnivora	PSCA	Enhydra_lutris_kenyoni	XP_022358053.1	XM_022502345.1
Carnivora	PSCA	Felis_catus	XP_023104223.1	XM_023248455.1
Carnivora	PSCA	Halichoerus_grypus	XP_035968654.1	XM_036112761.1
Carnivora	PSCA	Hyaena_hyaena	XP_039088896.1	XM_039232965.1
Carnivora	PSCA	Leptonychotes_weddellii	XP_006747093.1	XM_006747030.2
Carnivora	PSCA	Lontra_canadensis	XP_032729345.1	XM_032873454.1
Carnivora	PSCA	Mirounga_leonina	XP_034867959.1	XM_035012068.1
Carnivora	PSCA	Mustela_erminea	XP_032172191.1	XM_032316300.1
Carnivora	PSCA	Mustela_putorius_furo	XP_012907272.1	XM_013051818.1
Carnivora	PSCA	Neomonachus_schauinslandi	XP_021544377.1	XM_021688702.1
Carnivora	PSCA	Odobenus_rosmarus_divergens	XP_004405644.1	XM_004405587.1
Carnivora	PSCA	Panthera_leo	XP_042779993.1	XM_042924059.1
Carnivora	PSCA	Panthera_pardus	XP_019315251.1	XM_019459706.1
Carnivora	PSCA	Panthera_tigris	XP_007073897.1	XM_007073835.3
Carnivora	PSCA	Phoca_vitulina	XP_032271729.1	XM_032415838.1
Carnivora	PSCA	Puma_concolor	XP_025778751.1	XM_025922966.1
Carnivora	PSCA	Puma_yagouaroundi	XP_040350795.1	XM_040494861.1
Carnivora	PSCA	Suricata_suricatta	XP_029779728.1	XM_029923868.1
Carnivora	PSCA	Ursus_arctos_horribilis	XP_026345122.1	XM_026489337.2
Carnivora	PSCA	Ursus_maritimus	XP_040482056.1	XM_040626122.1
Carnivora	PSCA	Vulpes_lagopus	XP_041625540.1	XM_041769606.1
Carnivora	PSCA	Vulpes_vulpes	XP_025840834.1	XM_025985049.1
Chiroptera	PSCA	Hipposideros_armiger	XP_019513316.1	XM_019657771.1
Chiroptera	PSCA	Pteropus_vampyrus	XP_023376058.1	XM_023520290.1
Chiroptera	PSCA	Rhinolophus_ferrumequinum	XP_032981951.1	XM_033126060.1
Chiroptera	PSCA	Rousettus_aegyptiacus	XP_015994693.2	XM_016139207.2
Perissodactyla	PSCA	Ceratotherium_simum_simum	XP_004431089.1	XM_004431032.2
Perissodactyla	PSCA	Equus_asinus	XP_014690948.1	XM_014835462.2
Perissodactyla	PSCA	Equus_caballus	XP_001505066.1	XM_001505016.4
Perissodactyla	PSCA	Equus_przewalskii	XP_008542436.1	XM_008544214.1
Primates	PSCA	Aotus_nancymaae	XP_012323778.1	XM_012468355.1
Primates	PSCA	Callithrix_jacchus	XP_002759243.1	XM_002759197.3
Primates	PSCA	Carlito_syrichta	XP_008064520.1	XM_008066329.1
Primates	PSCA	Cebus_imitator	XP_017366963.1	XM_017511474.2
Primates	PSCA	Cercocebus_atys	XP_011905398.1	XM_012050008.1
Primates	PSCA	Chlorocebus_sabaeus	XP_007999871.1	XM_008001680.2
Primates	PSCA	Gorilla_gorilla	XP_004047635.1	XM_004047587.2
Primates	PSCA	Homo_sapiens	NP_005663.2	NM_005672.5
Primates	PSCA	Hylobates_moloch	XP_032616464.1	XM_032760573.1
Primates	PSCA	Macaca_fascicularis	XP_015310306.1	XM_015454820.1
Primates	PSCA	Macaca_mulatta	XP_028708858.1	XM_028853025.1
Primates	PSCA	Macaca_nemestrina	XP_011750729.1	XM_011752427.2
Primates	PSCA	Mandrillus_leucophaeus	XP_011831001.1	XM_011975611.1
Primates	PSCA	Microcebus_murinus	XP_012638052.1	XM_012782598.1
Primates	PSCA	Nomascus_leucogenys	XP_003280782.1	XM_003280734.3
Primates	PSCA	Otolemur_garnettii	XP_003803318.1	XM_003803270.2
Primates	PSCA	Pan_paniscus	XP_003819533.2	XM_003819485.4
Primates	PSCA	Pan_troglodytes	XP_528247.2	XM_528247.6
Primates	PSCA	Papio_anubis	XP_031525655.1	XM_031669795.1
Primates	PSCA	Piliocolobus_tephrosceles	XP_023083858.1	XM_023228090.2
Primates	PSCA	Pongo_abelii	XP_002819543.1	XM_002819497.2
Primates	PSCA	Propithecus_coquereli	XP_012503474.1	XM_012648020.1
Primates	PSCA	Rhinopithecus_bieti	XP_017750645.1	XM_017895156.1
Primates	PSCA	Rhinopithecus_roxellana	XP_010383770.1	XM_010385468.2
Primates	PSCA	Saimiri_boliviensis	XP_003942125.1	XM_003942076.3
Primates	PSCA	Sapajus_apella	XP_032110556.1	XM_032254665.1
Primates	PSCA	Theropithecus_gelada	XP_025250642.1	XM_025394857.1
Primates	PSCA	Trachypithecus_francoisi	XP_033058056.1	XM_033202165.1
Rodentia	PSCA	Arvicanthis_niloticus	XP_034371966.1	XM_034516075.1
Rodentia	PSCA	Arvicola_amphibius	XP_038200095.1	XM_038344167.1
Rodentia	PSCA	Castor_canadensis	XP_020012341.1	XM_020156752.1
Rodentia	PSCA	Cavia_porcellus	XP_013011511.1	XM_013156057.1
Rodentia	PSCA	Chinchilla_lanigera	XP_005395789.1	XM_005395732.2
Rodentia	PSCA	Cricetulus_griseus	XP_003511564.1	XM_003511516.5
Rodentia	PSCA	Dipodomys_ordii	XP_012880662.1	XM_013025208.1
Rodentia	PSCA	Fukomys_damarensis	XP_010637521.1	XM_010639219.3
Rodentia	PSCA	Heterocephalus_glaber	XP_004837930.1	XM_004837873.3
Rodentia	PSCA	Ictidomys_tridecemlineatus	XP_005316175.1	XM_005316118.3
Rodentia	PSCA	Jaculus_jaculus	XP_004661393.1	XM_004661336.1
Rodentia	PSCA	Marmota_flaviventris	XP_027801903.1	XM_027946102.2
Rodentia	PSCA	Marmota_marmota_marmota	XP_015342023.1	XM_015486537.1
Rodentia	PSCA	Meriones_unguiculatus	XP_021515308.1	XM_021659633.1
Rodentia	PSCA	Mesocricetus_auratus	XP_005085522.2	XM_005085465.4
Rodentia	PSCA	Microtus_ochrogaster	XP_005354666.1	XM_005354609.1
Rodentia	PSCA	Mus_caroli	XP_021039843.1	XM_021184184.2
Rodentia	PSCA	Mus_musculus	NP_082492.1	NM_028216.2
Rodentia	PSCA	Mus_pahari	XP_021073042.1	XM_021217383.2
Rodentia	PSCA	Nannospalax_galili	XP_008849259.1	XM_008851037.3
Rodentia	PSCA	Octodon_degus	XP_004638976.1	XM_004638919.2
Rodentia	PSCA	Onychomys_torridus	XP_036064948.1	XM_036209055.1
Rodentia	PSCA	Peromyscus_leucopus	XP_028741875.1	XM_028886042.2
Rodentia	PSCA	Peromyscus_maniculatus_bairdii	XP_006989438.1	XM_006989376.3
Rodentia	PSCA	Rattus_norvegicus	NP_001165577.1	NM_001172106.2
Rodentia	PSCA	Rattus_rattus	XP_032746758.1	XM_032890867.1
Squamata	PSCA	Anolis_carolinensis	XP_003223978.1	XM_003223930.2
Squamata	PSCA	Lacerta_agilis	XP_033012045.1	XM_033156154.1
Squamata	PSCA	Podarcis_muralis	XP_028591663.1	XM_028735830.1
Squamata	PSCA	Pseudonaja_textilis	XP_026571810.1	XM_026716025.1
Squamata	PSCA	Thamnophis_elegans	XP_032078227.1	XM_032222336.1
Squamata	PSCA	Zootoca_vivipara	XP_034980711.1	XM_035124820.1
Testudines	PSCA	Chelonia_mydas	XP_027687424.2	XM_027831623.3
Testudines	PSCA	Chrysemys_picta	XP_023958478.2	XM_024102710.2
Testudines	PSCA	Dermochelys_coriacea	XP_038249372.1	XM_038393444.2
Testudines	PSCA	Gopherus_evgoodei	XP_030405475.1	XM_030549615.1
Testudines	PSCA	Terrapene_carolina_triunguis	XP_026515771.1	XM_026659986.1
Testudines	PSCA	Trachemys_scripta_elegans	XP_034615484.1	XM_034759593.1
Afrotheria	PSD	Chrysochloris_asiatica	XP_006831353.1	XM_006831290.1
Afrotheria	PSD	Echinops_telfairi	XP_030741879.1	XM_030886019.1
Afrotheria	PSD	Elephantulus_edwardii	XP_006880046.1	XM_006879984.1
Afrotheria	PSD	Loxodonta_africana	XP_003409201.1	XM_003409153.3
Afrotheria	PSD	Orycteropus_afer_afer	XP_007938092.1	XM_007939901.2
Afrotheria	PSD	Trichechus_manatus_latirostris	XP_004370136.1	XM_004370079.2
Amphibia	PSD	Bufo_bufo	XP_040294353.1	XM_040438419.1
Amphibia	PSD	Microcaecilia_unicolor	XP_030060853.1	XM_030204993.1
Amphibia	PSD	Nanorana_parkeri	XP_018410068.1	XM_018554566.1
Amphibia	PSD	Rana_temporaria	XP_040218296.1	XM_040362362.1
Amphibia	PSD	Rhinatrema_bivittatum	XP_029466553.1	XM_029610693.1
Amphibia	PSD	Xenopus_tropicalis	XP_031762197.1	XM_031906337.1
Artiodactyla	PSD	Balaenoptera_acutorostrata_scammoni	XP_007187316.1	XM_007187254.2
Artiodactyla	PSD	Bos_indicus_x_Bos_taurus	XP_027385275.1	XM_027529474.1
Artiodactyla	PSD	Bos_mutus	XP_005888118.1	XM_005888056.1
Artiodactyla	PSD	Bubalus_bubalis	XP_006064984.1	XM_006064922.2
Artiodactyla	PSD	Camelus_ferus	XP_014413305.1	XM_014557819.2
Artiodactyla	PSD	Capra_hircus	XP_017896877.1	XM_018041388.1
Artiodactyla	PSD	Cervus_elaphus	XP_043781714.1	XM_043925779.1
Artiodactyla	PSD	Lipotes_vexillifer	XP_007470463.1	XM_007470401.1
Artiodactyla	PSD	Monodon_monoceros	XP_029101285.1	XM_029245452.1
Artiodactyla	PSD	Orcinus_orca	XP_033281750.1	XM_033425859.1
Artiodactyla	PSD	Ovis_aries	XP_027816270.1	XM_027960469.2
Artiodactyla	PSD	Physeter_catodon	XP_007126943.1	XM_007126881.2
Artiodactyla	PSD	Sus_scrofa	XP_020928399.1	XM_021072740.1
Artiodactyla	PSD	Tursiops_truncatus	XP_033698247.1	XM_033842356.1
Artiodactyla	PSD	Vicugna_pacos	XP_006210531.1	XM_006210469.3
Aves	PSD	Anas_platyrhynchos	XP_038037093.1	XM_038181165.1
Aves	PSD	Aptenodytes_forsteri	XP_019327228.1	XM_019471683.1
Aves	PSD	Aquila_chrysaetos_chrysaetos	XP_029885792.1	XM_030029932.1
Aves	PSD	Aythya_fuligula	XP_032047502.1	XM_032191611.1
Aves	PSD	Calidris_pugnax	XP_014811826.1	XM_014956340.1
Aves	PSD	Calypte_anna	XP_008502242.2	XM_008504020.2
Aves	PSD	Camarhynchus_parvulus	XP_030807089.1	XM_030951229.1
Aves	PSD	Centrocercus_urophasianus	XP_042674166.1	XM_042818232.1
Aves	PSD	Columba_livia	XP_021139944.1	XM_021284269.1
Aves	PSD	Corvus_moneduloides	XP_031971412.1	XM_032115521.1
Aves	PSD	Coturnix_japonica	XP_032301324.1	XM_032445433.1
Aves	PSD	Cygnus_atratus	XP_035395239.1	XM_035539346.1
Aves	PSD	Dryobates_pubescens	XP_009896067.1	XM_009897765.1
Aves	PSD	Egretta_garzetta	XP_035753296.1	XM_035897403.1
Aves	PSD	Ficedula_albicollis	XP_005048348.2	XM_005048291.2
Aves	PSD	Gallus_gallus	XP_040531203.1	XM_040675269.1
Aves	PSD	Geospiza_fortis	XP_030917610.1	XM_031061750.1
Aves	PSD	Lonchura_striata_domestica	XP_031361100.1	XM_031505240.1
Aves	PSD	Manacus_vitellinus	XP_017924575.2	XM_018069086.3
Aves	PSD	Meleagris_gallopavo	XP_031410286.1	XM_031554426.1
Aves	PSD	Melopsittacus_undulatus	XP_033917778.1	XM_034061887.1
Aves	PSD	Nipponia_nippon	XP_009472822.1	XM_009474547.1
Aves	PSD	Numida_meleagris	XP_021254675.1	XM_021399000.1
Aves	PSD	Oxyura_jamaicensis	XP_035185221.1	XM_035329330.1
Aves	PSD	Parus_major	XP_015488542.1	XM_015633056.2
Aves	PSD	Phasianus_colchicus	XP_031457953.1	XM_031602093.1
Aves	PSD	Serinus_canaria	XP_030097194.1	XM_030241334.1
Aves	PSD	Strigops_habroptila	XP_030344503.1	XM_030488643.1
Aves	PSD	Taeniopygia_guttata	XP_030131819.3	XM_030275959.3
Aves	PSD	Tinamus_guttatus	XP_010218528.1	XM_010220226.1
Aves	PSD	Tyto_alba	XP_042643240.1	XM_042787306.1
Aves	PSD	Zonotrichia_albicollis	XP_005481344.2	XM_005481287.3
Carnivora	PSD	Acinonyx_jubatus	XP_014918543.1	XM_015063057.2
Carnivora	PSD	Ailuropoda_melanoleuca	XP_019664877.1	XM_019809318.2
Carnivora	PSD	Callorhinus_ursinus	XP_025736912.1	XM_025881127.1
Carnivora	PSD	Canis_lupus_dingo	XP_025322817.2	XM_025467032.2
Carnivora	PSD	Enhydra_lutris_kenyoni	XP_022354877.1	XM_022499169.1
Carnivora	PSD	Eumetopias_jubatus	XP_027954514.1	XM_028098713.1
Carnivora	PSD	Felis_catus	XP_006938196.2	XM_006938134.3
Carnivora	PSD	Halichoerus_grypus	XP_035942429.1	XM_036086536.1
Carnivora	PSD	Hyaena_hyaena	XP_039099944.1	XM_039244013.1
Carnivora	PSD	Leptonychotes_weddellii	XP_030881515.1	XM_031025655.1
Carnivora	PSD	Lontra_canadensis	XP_032737259.1	XM_032881368.1
Carnivora	PSD	Mirounga_leonina	XP_034883836.1	XM_035027945.1
Carnivora	PSD	Mustela_erminea	XP_032169436.1	XM_032313545.1
Carnivora	PSD	Mustela_putorius_furo	XP_004749435.1	XM_004749378.2
Carnivora	PSD	Neomonachus_schauinslandi	XP_021555425.1	XM_021699750.1
Carnivora	PSD	Odobenus_rosmarus_divergens	XP_004402031.1	XM_004401974.2
Carnivora	PSD	Panthera_leo	XP_042765318.1	XM_042909384.1
Carnivora	PSD	Panthera_pardus	XP_019314793.1	XM_019459248.1
Carnivora	PSD	Panthera_tigris	XP_015392200.2	XM_015536714.2
Carnivora	PSD	Phoca_vitulina	XP_032279072.1	XM_032423181.1
Carnivora	PSD	Puma_concolor	XP_025773803.1	XM_025918018.1
Carnivora	PSD	Puma_yagouaroundi	XP_040342213.1	XM_040486279.1
Carnivora	PSD	Suricata_suricatta	XP_029788319.1	XM_029932459.1
Carnivora	PSD	Ursus_arctos_horribilis	XP_026349761.2	XM_026493976.2
Carnivora	PSD	Ursus_maritimus	XP_040480322.1	XM_040624388.1
Carnivora	PSD	Vulpes_lagopus	XP_041598886.1	XM_041742952.1
Carnivora	PSD	Vulpes_vulpes	XP_025848562.1	XM_025992777.1
Carnivora	PSD	Zalophus_californianus	XP_027453045.1	XM_027597244.2
Chiroptera	PSD	Artibeus_jamaicensis	XP_037015341.1	XM_037159446.1
Chiroptera	PSD	Desmodus_rotundus	XP_024411189.1	XM_024555421.1
Chiroptera	PSD	Eptesicus_fuscus	XP_008142462.1	XM_008144240.2
Chiroptera	PSD	Hipposideros_armiger	XP_019492016.1	XM_019636471.1
Chiroptera	PSD	Miniopterus_natalensis	XP_016075507.1	XM_016220021.1
Chiroptera	PSD	Molossus_molossus	XP_036120448.1	XM_036264555.1
Chiroptera	PSD	Myotis_lucifugus	XP_023615583.1	XM_023759815.1
Chiroptera	PSD	Myotis_myotis	XP_036192062.1	XM_036336169.1
Chiroptera	PSD	Phyllostomus_discolor	XP_028367656.1	XM_028511855.2
Chiroptera	PSD	Pteropus_vampyrus	XP_011384140.1	XM_011385838.1
Chiroptera	PSD	Rhinolophus_ferrumequinum	XP_032985908.1	XM_033130017.1
Chiroptera	PSD	Rousettus_aegyptiacus	XP_016010026.2	XM_016154540.2
Marsupialia	PSD	Dromiciops_gliroides	XP_043844864.1	XM_043988929.1
Marsupialia	PSD	Gracilinanus_agilis	XP_044518477.1	XM_044662542.1
Marsupialia	PSD	Monodelphis_domestica	XP_007479164.1	XM_007479102.1
Marsupialia	PSD	Phascolarctos_cinereus	XP_020823026.1	XM_020967367.1
Marsupialia	PSD	Sarcophilus_harrisii	XP_012396937.1	XM_012541483.3
Marsupialia	PSD	Trichosurus_vulpecula	XP_036591360.1	XM_036735465.1
Marsupialia	PSD	Vombatus_ursinus	XP_027707811.1	XM_027852010.1
Perissodactyla	PSD	Ceratotherium_simum_simum	XP_004428059.1	XM_004428002.2
Perissodactyla	PSD	Equus_asinus	XP_014707299.1	XM_014851813.2
Perissodactyla	PSD	Equus_caballus	XP_023496062.1	XM_023640294.1
Perissodactyla	PSD	Equus_przewalskii	XP_008529188.1	XM_008530966.1
Primates	PSD	Aotus_nancymaae	XP_012294979.1	XM_012439556.1
Primates	PSD	Callithrix_jacchus	XP_035124804.1	XM_035268913.1
Primates	PSD	Cebus_imitator	XP_017386642.1	XM_017531153.2
Primates	PSD	Cercocebus_atys	XP_011907039.1	XM_012051649.1
Primates	PSD	Chlorocebus_sabaeus	XP_037865427.1	XM_038009499.1
Primates	PSD	Gorilla_gorilla	XP_018890191.1	XM_019034646.2
Primates	PSD	Homo_sapiens	NP_001257894.1	NM_001270965.2
Primates	PSD	Hylobates_moloch	XP_032035073.1	XM_032179182.1
Primates	PSD	Macaca_fascicularis	XP_015312097.1	XM_015456611.1
Primates	PSD	Macaca_mulatta	XP_028682636.1	XM_028826803.1
Primates	PSD	Macaca_nemestrina	XP_011733824.1	XM_011735522.1
Primates	PSD	Mandrillus_leucophaeus	XP_011832857.1	XM_011977467.1
Primates	PSD	Microcebus_murinus	XP_012625232.1	XM_012769778.2
Primates	PSD	Nomascus_leucogenys	XP_003255445.1	XM_003255397.3
Primates	PSD	Otolemur_garnettii	XP_003787270.1	XM_003787222.1
Primates	PSD	Pan_paniscus	XP_003825568.2	XM_003825520.3
Primates	PSD	Pan_troglodytes	XP_016774706.1	XM_016919217.1
Primates	PSD	Papio_anubis	XP_009213514.2	XM_009215250.3
Primates	PSD	Piliocolobus_tephrosceles	XP_023062271.1	XM_023206503.2
Primates	PSD	Pongo_abelii	XP_024109696.1	XM_024253928.1
Primates	PSD	Propithecus_coquereli	XP_012517154.1	XM_012661700.1
Primates	PSD	Rhinopithecus_bieti	XP_017707183.1	XM_017851694.1
Primates	PSD	Rhinopithecus_roxellana	XP_010354471.1	XM_010356169.2
Primates	PSD	Saimiri_boliviensis	XP_003922303.2	XM_003922254.3
Primates	PSD	Sapajus_apella	XP_032137332.1	XM_032281441.1
Primates	PSD	Theropithecus_gelada	XP_025253090.1	XM_025397305.1
Primates	PSD	Trachypithecus_francoisi	XP_033040383.1	XM_033184492.1
Rodentia	PSD	Arvicanthis_niloticus	XP_034355828.1	XM_034499937.1
Rodentia	PSD	Arvicola_amphibius	XP_038199954.1	XM_038344026.1
Rodentia	PSD	Castor_canadensis	XP_020026795.1	XM_020171206.1
Rodentia	PSD	Cavia_porcellus	XP_003475033.1	XM_003474985.4
Rodentia	PSD	Chinchilla_lanigera	XP_013359535.1	XM_013504081.1
Rodentia	PSD	Cricetulus_griseus	XP_027262935.1	XM_027407134.2
Rodentia	PSD	Dipodomys_ordii	XP_012873241.1	XM_013017787.1
Rodentia	PSD	Fukomys_damarensis	XP_019063328.1	XM_019207783.2
Rodentia	PSD	Heterocephalus_glaber	XP_012921577.1	XM_013066123.2
Rodentia	PSD	Ictidomys_tridecemlineatus	XP_021587524.1	XM_021731849.2
Rodentia	PSD	Jaculus_jaculus	XP_004659462.1	XM_004659405.1
Rodentia	PSD	Marmota_flaviventris	XP_027786116.1	XM_027930315.1
Rodentia	PSD	Marmota_marmota_marmota	XP_015350344.1	XM_015494858.1
Rodentia	PSD	Meriones_unguiculatus	XP_021505888.1	XM_021650213.1
Rodentia	PSD	Mesocricetus_auratus	XP_005063562.1	XM_005063505.4
Rodentia	PSD	Microtus_ochrogaster	XP_005352461.1	XM_005352404.3
Rodentia	PSD	Mus_caroli	XP_029328515.1	XM_029472655.1
Rodentia	PSD	Mus_musculus	NP_082903.2	NM_028627.2
Rodentia	PSD	Mus_pahari	XP_021063506.1	XM_021207847.2
Rodentia	PSD	Nannospalax_galili	XP_008843867.1	XM_008845645.3
Rodentia	PSD	Octodon_degus	XP_023571361.1	XM_023715593.1
Rodentia	PSD	Onychomys_torridus	XP_036027222.1	XM_036171329.1
Rodentia	PSD	Peromyscus_leucopus	XP_028730533.1	XM_028874700.2
Rodentia	PSD	Peromyscus_maniculatus_bairdii	XP_006988294.1	XM_006988232.3
Rodentia	PSD	Rattus_norvegicus	NP_599197.2	NM_134370.2
Rodentia	PSD	Rattus_rattus	XP_032747999.1	XM_032892108.1
Rodentia	PSD	Urocitellus_parryii	XP_026256926.1	XM_026401141.1
Squamata	PSD	Anolis_carolinensis	XP_008112434.1	XM_008114227.2
Squamata	PSD	Gekko_japonicus	XP_015267682.1	XM_015412196.1
Squamata	PSD	Lacerta_agilis	XP_033004534.1	XM_033148643.1
Squamata	PSD	Notechis_scutatus	XP_026528504.1	XM_026672719.1
Squamata	PSD	Pantherophis_guttatus	XP_034280821.1	XM_034424930.1
Squamata	PSD	Podarcis_muralis	XP_028584823.1	XM_028728990.1
Squamata	PSD	Pogona_vitticeps	XP_020646869.1	XM_020791210.1
Squamata	PSD	Thamnophis_elegans	XP_032088046.1	XM_032232155.1
Squamata	PSD	Zootoca_vivipara	XP_034993409.1	XM_035137518.1
Testudines	PSD	Chelonia_mydas	XP_007053449.2	XM_007053387.4
Testudines	PSD	Chelonoidis_abingdonii	XP_032634131.1	XM_032778240.1
Testudines	PSD	Chrysemys_picta	XP_005285591.1	XM_005285534.4
Testudines	PSD	Dermochelys_coriacea	XP_043374492.1	XM_043518557.1
Testudines	PSD	Gopherus_evgoodei	XP_030426456.1	XM_030570596.1
Testudines	PSD	Mauremys_reevesii	XP_039402493.1	XM_039546559.1
Testudines	PSD	Terrapene_carolina_triunguis	XP_024074498.2	XM_024218730.2
Testudines	PSD	Trachemys_scripta_elegans	XP_034632368.1	XM_034776477.1
Afrotheria	PSD2	Chrysochloris_asiatica	XP_006866286.1	XM_006866224.1
Afrotheria	PSD2	Echinops_telfairi	XP_004697081.1	XM_004697024.1
Afrotheria	PSD2	Elephantulus_edwardii	XP_006891232.1	XM_006891170.1
Afrotheria	PSD2	Loxodonta_africana	XP_023408387.1	XM_023552619.1
Afrotheria	PSD2	Orycteropus_afer_afer	XP_007937170.1	XM_007938979.1
Afrotheria	PSD2	Trichechus_manatus_latirostris	XP_004381122.1	XM_004381065.1
Artiodactyla	PSD2	Balaenoptera_acutorostrata_scammoni	XP_007172323.1	XM_007172261.1
Artiodactyla	PSD2	Bison_bison_bison	XP_010848646.1	XM_010850344.1
Artiodactyla	PSD2	Bos_indicus_x_Bos_taurus	XP_027402098.1	XM_027546297.1
Artiodactyla	PSD2	Bos_mutus	XP_005900245.1	XM_005900183.2
Artiodactyla	PSD2	Bubalus_bubalis	XP_006070857.2	XM_006070795.2
Artiodactyla	PSD2	Camelus_ferus	XP_006172968.2	XM_006172906.3
Artiodactyla	PSD2	Capra_hircus	XP_017905790.1	XM_018050301.1
Artiodactyla	PSD2	Cervus_elaphus	XP_043768879.1	XM_043912944.1
Artiodactyla	PSD2	Monodon_monoceros	XP_029074607.1	XM_029218774.1
Artiodactyla	PSD2	Neophocaena_asiaeorientalis_asiaeorientalis	XP_024607960.1	XM_024752192.1
Artiodactyla	PSD2	Orcinus_orca	XP_033262547.1	XM_033406656.1
Artiodactyla	PSD2	Ovis_aries	XP_027826105.2	XM_027970304.2
Artiodactyla	PSD2	Physeter_catodon	XP_028349245.1	XM_028493444.1
Artiodactyla	PSD2	Sus_scrofa	XP_020940535.1	XM_021084876.1
Artiodactyla	PSD2	Tursiops_truncatus	XP_033709141.1	XM_033853250.1
Artiodactyla	PSD2	Vicugna_pacos	XP_006204627.1	XM_006204565.3
Aves	PSD2	Anas_platyrhynchos	XP_012956290.2	XM_013100836.4
Aves	PSD2	Anser_cygnoides_domesticus	XP_013047336.1	XM_013191882.1
Aves	PSD2	Aptenodytes_forsteri	XP_019327825.1	XM_019472280.1
Aves	PSD2	Aquila_chrysaetos_chrysaetos	XP_029853884.1	XM_029998024.2
Aves	PSD2	Aythya_fuligula	XP_032052954.1	XM_032197063.1
Aves	PSD2	Calidris_pugnax	XP_014815157.1	XM_014959671.1
Aves	PSD2	Calypte_anna	XP_008499001.2	XM_008500779.2
Aves	PSD2	Camarhynchus_parvulus	XP_030813134.1	XM_030957274.1
Aves	PSD2	Centrocercus_urophasianus	XP_042692369.1	XM_042836435.1
Aves	PSD2	Columba_livia	XP_021144853.1	XM_021289178.1
Aves	PSD2	Corvus_moneduloides	XP_031980456.1	XM_032124565.1
Aves	PSD2	Coturnix_japonica	XP_015731756.1	XM_015876270.2
Aves	PSD2	Cuculus_canorus	XP_009554184.1	XM_009555889.1
Aves	PSD2	Cygnus_atratus	XP_035415540.1	XM_035559647.1
Aves	PSD2	Egretta_garzetta	XP_035745106.1	XM_035889213.1
Aves	PSD2	Ficedula_albicollis	XP_005053897.1	XM_005053840.1
Aves	PSD2	Gallus_gallus	XP_004944800.1	XM_004944743.4
Aves	PSD2	Haliaeetus_leucocephalus	XP_010564275.1	XM_010565973.1
Aves	PSD2	Lagopus_leucura	XP_042743123.1	XM_042887189.1
Aves	PSD2	Lonchura_striata_domestica	XP_021387542.2	XM_021531867.2
Aves	PSD2	Manacus_vitellinus	XP_029816061.1	XM_029960201.1
Aves	PSD2	Melopsittacus_undulatus	XP_033922868.1	XM_034066977.1
Aves	PSD2	Mesitornis_unicolor	XP_010192198.1	XM_010193896.1
Aves	PSD2	Nipponia_nippon	XP_009475746.1	XM_009477471.1
Aves	PSD2	Numida_meleagris	XP_021266317.1	XM_021410642.1
Aves	PSD2	Opisthocomus_hoazin	XP_009938614.1	XM_009940312.1
Aves	PSD2	Oxyura_jamaicensis	XP_035194209.1	XM_035338318.1
Aves	PSD2	Parus_major	XP_015497787.1	XM_015642301.3
Aves	PSD2	Phalacrocorax_carbo	XP_009501658.1	XM_009503363.1
Aves	PSD2	Phasianus_colchicus	XP_031462941.1	XM_031607081.1
Aves	PSD2	Pygoscelis_adeliae	XP_009320560.1	XM_009322285.1
Aves	PSD2	Serinus_canaria	XP_018771201.2	XM_018915656.2
Aves	PSD2	Strigops_habroptila	XP_030360601.1	XM_030504741.1
Aves	PSD2	Struthio_camelus_australis	XP_009666882.1	XM_009668587.1
Aves	PSD2	Taeniopygia_guttata	XP_002190707.4	XM_002190671.6
Aves	PSD2	Tinamus_guttatus	XP_010218562.1	XM_010220260.1
Aves	PSD2	Tyto_alba	XP_042645915.1	XM_042789981.1
Aves	PSD2	Zonotrichia_albicollis	XP_005492562.1	XM_005492505.3
Carnivora	PSD2	Acinonyx_jubatus	XP_026932358.1	XM_027076557.1
Carnivora	PSD2	Ailuropoda_melanoleuca	XP_034512007.1	XM_034656116.1
Carnivora	PSD2	Callorhinus_ursinus	XP_025708059.1	XM_025852274.1
Carnivora	PSD2	Canis_lupus_dingo	XP_035569732.1	XM_035713839.1
Carnivora	PSD2	Enhydra_lutris_kenyoni	XP_022349223.1	XM_022493515.1
Carnivora	PSD2	Eumetopias_jubatus	XP_027959480.1	XM_028103679.1
Carnivora	PSD2	Felis_catus	XP_019688573.2	XM_019833014.2
Carnivora	PSD2	Halichoerus_grypus	XP_035944773.1	XM_036088880.1
Carnivora	PSD2	Hyaena_hyaena	XP_039108639.1	XM_039252708.1
Carnivora	PSD2	Lontra_canadensis	XP_032703453.1	XM_032847562.1
Carnivora	PSD2	Mirounga_leonina	XP_034870165.1	XM_035014274.1
Carnivora	PSD2	Mustela_erminea	XP_032192417.1	XM_032336526.1
Carnivora	PSD2	Mustela_putorius_furo	XP_004744877.1	XM_004744820.2
Carnivora	PSD2	Neomonachus_schauinslandi	XP_021557669.2	XM_021701994.2
Carnivora	PSD2	Odobenus_rosmarus_divergens	XP_004397860.1	XM_004397803.1
Carnivora	PSD2	Panthera_leo	XP_042792751.1	XM_042936817.1
Carnivora	PSD2	Panthera_pardus	XP_019279910.1	XM_019424365.1
Carnivora	PSD2	Panthera_tigris	XP_007077946.2	XM_007077884.3
Carnivora	PSD2	Phoca_vitulina	XP_032281104.1	XM_032425213.1
Carnivora	PSD2	Puma_concolor	XP_025779706.1	XM_025923921.1
Carnivora	PSD2	Puma_yagouaroundi	XP_040300592.1	XM_040444658.1
Carnivora	PSD2	Suricata_suricatta	XP_029797902.1	XM_029942042.1
Carnivora	PSD2	Ursus_arctos_horribilis	XP_026363905.1	XM_026508120.2
Carnivora	PSD2	Ursus_maritimus	XP_040478293.1	XM_040622359.1
Carnivora	PSD2	Vulpes_lagopus	XP_041621327.1	XM_041765393.1
Carnivora	PSD2	Vulpes_vulpes	XP_025873133.1	XM_026017348.1
Carnivora	PSD2	Zalophus_californianus	XP_027462113.1	XM_027606312.1
Chiroptera	PSD2	Artibeus_jamaicensis	XP_037003555.1	XM_037147660.1
Chiroptera	PSD2	Desmodus_rotundus	XP_024431003.1	XM_024575235.1
Chiroptera	PSD2	Eptesicus_fuscus	XP_008139771.1	XM_008141549.2
Chiroptera	PSD2	Hipposideros_armiger	XP_019517666.1	XM_019662121.1
Chiroptera	PSD2	Miniopterus_natalensis	XP_016069649.1	XM_016214163.1
Chiroptera	PSD2	Molossus_molossus	XP_036097013.1	XM_036241120.1
Chiroptera	PSD2	Myotis_lucifugus	XP_023607935.1	XM_023752167.1
Chiroptera	PSD2	Myotis_myotis	XP_036171455.1	XM_036315562.1
Chiroptera	PSD2	Phyllostomus_discolor	XP_028384154.1	XM_028528353.2
Chiroptera	PSD2	Pteropus_vampyrus	XP_023380275.1	XM_023524507.1
Chiroptera	PSD2	Rhinolophus_ferrumequinum	XP_032952752.1	XM_033096861.1
Chiroptera	PSD2	Rousettus_aegyptiacus	XP_016021836.2	XM_016166350.2
Marsupialia	PSD2	Dromiciops_gliroides	XP_043841870.1	XM_043985935.1
Marsupialia	PSD2	Monodelphis_domestica	XP_001376736.1	XM_001376699.3
Marsupialia	PSD2	Phascolarctos_cinereus	XP_020860778.1	XM_021005119.1
Marsupialia	PSD2	Sarcophilus_harrisii	XP_031809245.1	XM_031953385.1
Marsupialia	PSD2	Trichosurus_vulpecula	XP_036606806.1	XM_036750911.1
Marsupialia	PSD2	Vombatus_ursinus	XP_027712304.1	XM_027856503.1
Perissodactyla	PSD2	Ceratotherium_simum_simum	XP_004420161.1	XM_004420104.2
Perissodactyla	PSD2	Equus_asinus	XP_014702661.1	XM_014847175.2
Perissodactyla	PSD2	Equus_caballus	XP_023473360.1	XM_023617592.1
Perissodactyla	PSD2	Equus_przewalskii	XP_008513777.1	XM_008515555.1
Primates	PSD2	Aotus_nancymaae	XP_012327890.1	XM_012472467.1
Primates	PSD2	Callithrix_jacchus	XP_035148072.1	XM_035292181.1
Primates	PSD2	Carlito_syrichta	XP_021567072.1	XM_021711397.1
Primates	PSD2	Cebus_imitator	XP_017392235.1	XM_017536746.2
Primates	PSD2	Cercocebus_atys	XP_011945860.1	XM_012090470.1
Primates	PSD2	Chlorocebus_sabaeus	XP_037865418.1	XM_038009490.1
Primates	PSD2	Gorilla_gorilla	XP_004042664.2	XM_004042616.3
Primates	PSD2	Homo_sapiens	NP_115665.1	NM_032289.4
Primates	PSD2	Hylobates_moloch	XP_032013950.1	XM_032158059.1
Primates	PSD2	Macaca_fascicularis	XP_015307444.1	XM_015451958.1
Primates	PSD2	Macaca_mulatta	NP_001252645.1	NM_001265716.1
Primates	PSD2	Macaca_nemestrina	XP_011714657.1	XM_011716355.2
Primates	PSD2	Mandrillus_leucophaeus	XP_011852608.1	XM_011997218.1
Primates	PSD2	Microcebus_murinus	XP_012604388.1	XM_012748934.2
Primates	PSD2	Nomascus_leucogenys	XP_030684088.1	XM_030828228.1
Primates	PSD2	Otolemur_garnettii	XP_023371710.1	XM_023515942.1
Primates	PSD2	Pan_paniscus	XP_034816507.1	XM_034960616.1
Primates	PSD2	Pan_troglodytes	XP_517970.3	XM_517970.5
Primates	PSD2	Papio_anubis	XP_003900237.1	XM_003900188.4
Primates	PSD2	Pongo_abelii	XP_024103307.1	XM_024247539.1
Primates	PSD2	Propithecus_coquereli	XP_012501807.1	XM_012646353.1
Primates	PSD2	Rhinopithecus_bieti	XP_017729408.1	XM_017873919.1
Primates	PSD2	Rhinopithecus_roxellana	XP_030783538.1	XM_030927678.1
Primates	PSD2	Saimiri_boliviensis	XP_003933958.1	XM_003933909.2
Primates	PSD2	Sapajus_apella	XP_032106458.1	XM_032250567.1
Primates	PSD2	Theropithecus_gelada	XP_025244581.1	XM_025388796.1
Primates	PSD2	Trachypithecus_francoisi	XP_033036921.1	XM_033181030.1
Rodentia	PSD2	Arvicanthis_niloticus	XP_034373957.1	XM_034518066.1
Rodentia	PSD2	Arvicola_amphibius	XP_038187022.1	XM_038331094.1
Rodentia	PSD2	Castor_canadensis	XP_020023519.1	XM_020167930.1
Rodentia	PSD2	Cavia_porcellus	XP_003477202.2	XM_003477154.4
Rodentia	PSD2	Chinchilla_lanigera	XP_005382108.1	XM_005382051.2
Rodentia	PSD2	Cricetulus_griseus	XP_035296085.1	XM_035440194.1
Rodentia	PSD2	Dipodomys_ordii	XP_012875789.1	XM_013020335.1
Rodentia	PSD2	Fukomys_damarensis	XP_033623097.1	XM_033767206.1
Rodentia	PSD2	Heterocephalus_glaber	XP_004841909.1	XM_004841852.2
Rodentia	PSD2	Ictidomys_tridecemlineatus	XP_005327335.2	XM_005327278.3
Rodentia	PSD2	Jaculus_jaculus	XP_004652614.1	XM_004652557.1
Rodentia	PSD2	Marmota_flaviventris	XP_027783664.1	XM_027927863.1
Rodentia	PSD2	Marmota_marmota_marmota	XP_015332881.1	XM_015477395.1
Rodentia	PSD2	Mesocricetus_auratus	XP_040614045.1	XM_040758111.1
Rodentia	PSD2	Microtus_ochrogaster	XP_005356003.1	XM_005355946.2
Rodentia	PSD2	Mus_caroli	XP_021006016.1	XM_021150357.1
Rodentia	PSD2	Mus_musculus	NP_082983.3	NM_028707.4
Rodentia	PSD2	Mus_pahari	XP_021070186.1	XM_021214527.2
Rodentia	PSD2	Nannospalax_galili	XP_017656408.1	XM_017800919.1
Rodentia	PSD2	Octodon_degus	XP_023559133.1	XM_023703365.1
Rodentia	PSD2	Onychomys_torridus	XP_036060422.1	XM_036204529.1
Rodentia	PSD2	Peromyscus_leucopus	XP_028742589.1	XM_028886756.2
Rodentia	PSD2	Peromyscus_maniculatus_bairdii	XP_006991101.1	XM_006991039.3
Rodentia	PSD2	Rattus_norvegicus	NP_001100865.1	NM_001107395.1
Rodentia	PSD2	Rattus_rattus	XP_032741489.1	XM_032885598.1
Squamata	PSD2	Anolis_carolinensis	XP_016848571.1	XM_016993082.1
Squamata	PSD2	Crotalus_tigris	XP_039182028.1	XM_039326094.1
Squamata	PSD2	Lacerta_agilis	XP_033010069.1	XM_033154178.1
Squamata	PSD2	Notechis_scutatus	XP_026528271.1	XM_026672486.1
Squamata	PSD2	Pantherophis_guttatus	XP_034267572.1	XM_034411681.1
Squamata	PSD2	Podarcis_muralis	XP_028594099.1	XM_028738266.1
Squamata	PSD2	Pogona_vitticeps	XP_020655080.1	XM_020799421.1
Squamata	PSD2	Protobothrops_mucrosquamatus	XP_015667634.1	XM_015812148.1
Squamata	PSD2	Pseudonaja_textilis	XP_026556682.1	XM_026700897.1
Squamata	PSD2	Thamnophis_elegans	XP_032076339.1	XM_032220448.1
Squamata	PSD2	Zootoca_vivipara	XP_034959374.1	XM_035103483.1
Testudines	PSD2	Chelonia_mydas	XP_007059229.2	XM_007059167.4
Testudines	PSD2	Chelonoidis_abingdonii	XP_032657655.1	XM_032801764.1
Testudines	PSD2	Chrysemys_picta	XP_005280879.1	XM_005280822.4
Testudines	PSD2	Dermochelys_coriacea	XP_038270878.1	XM_038414950.2
Testudines	PSD2	Gopherus_evgoodei	XP_030429662.1	XM_030573802.1
Testudines	PSD2	Mauremys_reevesii	XP_039341150.1	XM_039485216.1
Testudines	PSD2	Pelodiscus_sinensis	XP_025044884.1	XM_025189099.1
Testudines	PSD2	Terrapene_carolina_triunguis	XP_026516643.1	XM_026660858.1
Testudines	PSD2	Trachemys_scripta_elegans	XP_034635671.1	XM_034779780.1
Afrotheria	PSD3	Chrysochloris_asiatica	XP_006859969.1	XM_006859907.1
Afrotheria	PSD3	Echinops_telfairi	XP_004707742.1	XM_004707685.1
Afrotheria	PSD3	Loxodonta_africana	XP_023406817.1	XM_023551049.1
Afrotheria	PSD3	Orycteropus_afer_afer	XP_007933237.2	XM_007935046.2
Afrotheria	PSD3	Trichechus_manatus_latirostris	XP_012412658.2	XM_012557204.2
Amphibia	PSD3	Bufo_bufo	XP_040273833.1	XM_040417899.1
Amphibia	PSD3	Geotrypetes_seraphini	XP_033771101.1	XM_033915210.1
Amphibia	PSD3	Microcaecilia_unicolor	XP_030047981.1	XM_030192121.1
Amphibia	PSD3	Nanorana_parkeri	XP_018432359.1	XM_018576857.1
Amphibia	PSD3	Rana_temporaria	XP_040181231.1	XM_040325297.1
Amphibia	PSD3	Rhinatrema_bivittatum	XP_029457650.1	XM_029601790.1
Amphibia	PSD3	Xenopus_tropicalis	XP_012810518.1	XM_012955064.3
Artiodactyla	PSD3	Balaenoptera_acutorostrata_scammoni	XP_007179060.1	XM_007178998.1
Artiodactyla	PSD3	Bison_bison_bison	XP_010844711.1	XM_010846409.1
Artiodactyla	PSD3	Bos_indicus_x_Bos_taurus	XP_027385407.1	XM_027529606.1
Artiodactyla	PSD3	Bubalus_bubalis	XP_025151945.1	XM_025296160.1
Artiodactyla	PSD3	Camelus_ferus	XP_032324359.1	XM_032468468.1
Artiodactyla	PSD3	Capra_hircus	XP_017897354.1	XM_018041865.1
Artiodactyla	PSD3	Cervus_elaphus	XP_043749631.1	XM_043893696.1
Artiodactyla	PSD3	Monodon_monoceros	XP_029082521.1	XM_029226688.1
Artiodactyla	PSD3	Neophocaena_asiaeorientalis_asiaeorientalis	XP_024620913.1	XM_024765145.1
Artiodactyla	PSD3	Orcinus_orca	XP_033273179.1	XM_033417288.1
Artiodactyla	PSD3	Ovis_aries	XP_042097204.1	XM_042241270.1
Artiodactyla	PSD3	Physeter_catodon	XP_023987279.1	XM_024131511.2
Artiodactyla	PSD3	Sus_scrofa	XP_003359925.2	XM_003359877.5
Artiodactyla	PSD3	Tursiops_truncatus	XP_033704639.1	XM_033848748.1
Artiodactyla	PSD3	Vicugna_pacos	XP_031547436.1	XM_031691576.1
Aves	PSD3	Acanthisitta_chloris	XP_009076723.1	XM_009078475.1
Aves	PSD3	Anas_platyrhynchos	XP_038025802.1	XM_038169874.1
Aves	PSD3	Anser_cygnoides_domesticus	XP_013043721.1	XM_013188267.1
Aves	PSD3	Aptenodytes_forsteri	XP_009284511.2	XM_009286236.2
Aves	PSD3	Aquila_chrysaetos_chrysaetos	XP_029859131.1	XM_030003271.2
Aves	PSD3	Aythya_fuligula	XP_032062598.1	XM_032206707.1
Aves	PSD3	Calidris_pugnax	XP_014813613.1	XM_014958127.1
Aves	PSD3	Calypte_anna	XP_030322565.1	XM_030466705.1
Aves	PSD3	Camarhynchus_parvulus	XP_030824006.1	XM_030968146.1
Aves	PSD3	Centrocercus_urophasianus	XP_042678705.1	XM_042822771.1
Aves	PSD3	Columba_livia	XP_005499149.1	XM_005499092.2
Aves	PSD3	Corvus_brachyrhynchos	XP_017594840.1	XM_017739351.1
Aves	PSD3	Corvus_moneduloides	XP_031952739.1	XM_032096848.1
Aves	PSD3	Coturnix_japonica	XP_032297384.1	XM_032441493.1
Aves	PSD3	Cuculus_canorus	XP_009563032.1	XM_009564737.1
Aves	PSD3	Cygnus_atratus	XP_035425984.1	XM_035570091.1
Aves	PSD3	Dromaius_novaehollandiae	XP_025954221.1	XM_026098436.1
Aves	PSD3	Dryobates_pubescens	XP_009904980.1	XM_009906678.1
Aves	PSD3	Egretta_garzetta	XP_035747092.1	XM_035891199.1
Aves	PSD3	Ficedula_albicollis	XP_016160212.1	XM_016304726.1
Aves	PSD3	Gallus_gallus	XP_015135994.2	XM_015280508.3
Aves	PSD3	Geospiza_fortis	XP_030914929.1	XM_031059069.1
Aves	PSD3	Haliaeetus_leucocephalus	XP_010563521.1	XM_010565219.1
Aves	PSD3	Lagopus_leucura	XP_042722074.1	XM_042866140.1
Aves	PSD3	Lonchura_striata_domestica	XP_021390505.1	XM_021534830.2
Aves	PSD3	Manacus_vitellinus	XP_017941486.1	XM_018085997.2
Aves	PSD3	Nipponia_nippon	XP_009462531.1	XM_009464256.1
Aves	PSD3	Numida_meleagris	XP_021236028.1	XM_021380353.1
Aves	PSD3	Opisthocomus_hoazin	XP_009933682.1	XM_009935380.1
Aves	PSD3	Oxyura_jamaicensis	XP_035166086.1	XM_035310195.1
Aves	PSD3	Parus_major	XP_015507968.1	XM_015652482.3
Aves	PSD3	Phalacrocorax_carbo	XP_009508858.1	XM_009510563.1
Aves	PSD3	Phasianus_colchicus	XP_031463598.1	XM_031607738.1
Aves	PSD3	Pygoscelis_adeliae	XP_009332596.1	XM_009334321.1
Aves	PSD3	Serinus_canaria	XP_018776473.1	XM_018920928.2
Aves	PSD3	Strigops_habroptila	XP_030326463.1	XM_030470603.1
Aves	PSD3	Struthio_camelus_australis	XP_009685856.1	XM_009687561.1
Aves	PSD3	Taeniopygia_guttata	XP_030113798.3	XM_030257938.3
Aves	PSD3	Tinamus_guttatus	XP_010218266.1	XM_010219964.1
Aves	PSD3	Tyto_alba	XP_032865147.1	XM_033009256.2
Aves	PSD3	Zonotrichia_albicollis	XP_014121926.1	XM_014266451.2
Carnivora	PSD3	Acinonyx_jubatus	XP_026927668.1	XM_027071867.1
Carnivora	PSD3	Ailuropoda_melanoleuca	XP_034503547.1	XM_034647656.1
Carnivora	PSD3	Callorhinus_ursinus	XP_025742019.1	XM_025886234.1
Carnivora	PSD3	Canis_lupus_dingo	XP_035555883.1	XM_035699990.1
Carnivora	PSD3	Enhydra_lutris_kenyoni	XP_022354523.1	XM_022498815.1
Carnivora	PSD3	Eumetopias_jubatus	XP_027979825.1	XM_028124024.1
Carnivora	PSD3	Felis_catus	XP_023108309.1	XM_023252541.1
Carnivora	PSD3	Halichoerus_grypus	XP_035958278.1	XM_036102385.1
Carnivora	PSD3	Hyaena_hyaena	XP_039091537.1	XM_039235606.1
Carnivora	PSD3	Leptonychotes_weddellii	XP_030884337.1	XM_031028477.1
Carnivora	PSD3	Lontra_canadensis	XP_032693955.1	XM_032838064.1
Carnivora	PSD3	Mirounga_leonina	XP_034859785.1	XM_035003894.1
Carnivora	PSD3	Mustela_erminea	XP_032185059.1	XM_032329168.1
Carnivora	PSD3	Mustela_putorius_furo	XP_004775795.1	XM_004775738.2
Carnivora	PSD3	Neomonachus_schauinslandi	XP_021537240.1	XM_021681565.1
Carnivora	PSD3	Odobenus_rosmarus_divergens	XP_004415084.2	XM_004415027.2
Carnivora	PSD3	Panthera_leo	XP_042790608.1	XM_042934674.1
Carnivora	PSD3	Panthera_pardus	XP_019296137.1	XM_019440592.1
Carnivora	PSD3	Panthera_tigris	XP_042839250.1	XM_042983316.1
Carnivora	PSD3	Phoca_vitulina	XP_032269168.1	XM_032413277.1
Carnivora	PSD3	Puma_concolor	XP_025778062.1	XM_025922277.1
Carnivora	PSD3	Puma_yagouaroundi	XP_040353479.1	XM_040497545.1
Carnivora	PSD3	Suricata_suricatta	XP_029792748.1	XM_029936888.1
Carnivora	PSD3	Ursus_arctos_horribilis	XP_044235208.1	XM_044379273.1
Carnivora	PSD3	Ursus_maritimus	XP_040499117.1	XM_040643183.1
Carnivora	PSD3	Vulpes_lagopus	XP_041609146.1	XM_041753212.1
Carnivora	PSD3	Vulpes_vulpes	XP_025849505.1	XM_025993720.1
Carnivora	PSD3	Zalophus_californianus	XP_027453230.1	XM_027597429.2
Chiroptera	PSD3	Artibeus_jamaicensis	XP_036998520.1	XM_037142625.1
Chiroptera	PSD3	Desmodus_rotundus	XP_024434682.1	XM_024578914.1
Chiroptera	PSD3	Eptesicus_fuscus	XP_028004557.1	XM_028148756.1
Chiroptera	PSD3	Hipposideros_armiger	XP_019504809.1	XM_019649264.1
Chiroptera	PSD3	Miniopterus_natalensis	XP_016051060.1	XM_016195574.1
Chiroptera	PSD3	Molossus_molossus	XP_036105545.1	XM_036249652.1
Chiroptera	PSD3	Myotis_lucifugus	XP_006097082.1	XM_006097020.3
Chiroptera	PSD3	Myotis_myotis	XP_036154380.1	XM_036298487.1
Chiroptera	PSD3	Phyllostomus_discolor	XP_028382237.1	XM_028526436.2
Chiroptera	PSD3	Pteropus_vampyrus	XP_011371404.1	XM_011373102.2
Chiroptera	PSD3	Rhinolophus_ferrumequinum	XP_032960844.1	XM_033104953.1
Chiroptera	PSD3	Rousettus_aegyptiacus	XP_036084667.1	XM_036228774.1
Marsupialia	PSD3	Gracilinanus_agilis	XP_044515464.1	XM_044659529.1
Marsupialia	PSD3	Monodelphis_domestica	XP_007476495.1	XM_007476433.2
Marsupialia	PSD3	Phascolarctos_cinereus	XP_020825249.1	XM_020969590.1
Marsupialia	PSD3	Sarcophilus_harrisii	XP_031806682.1	XM_031950822.1
Marsupialia	PSD3	Trichosurus_vulpecula	XP_036607243.1	XM_036751348.1
Marsupialia	PSD3	Vombatus_ursinus	XP_027720967.1	XM_027865166.1
Perissodactyla	PSD3	Ceratotherium_simum_simum	XP_004441280.1	XM_004441223.2
Perissodactyla	PSD3	Equus_asinus	XP_044606945.1	XM_044751010.1
Perissodactyla	PSD3	Equus_caballus	XP_001488251.3	XM_001488201.6
Perissodactyla	PSD3	Equus_przewalskii	XP_008528387.1	XM_008530165.1
Primates	PSD3	Aotus_nancymaae	XP_012290663.1	XM_012435240.2
Primates	PSD3	Callithrix_jacchus	XP_035126011.1	XM_035270120.1
Primates	PSD3	Cebus_imitator	XP_017395176.1	XM_017539687.2
Primates	PSD3	Cercocebus_atys	XP_011949071.1	XM_012093681.1
Primates	PSD3	Chlorocebus_sabaeus	XP_007959983.1	XM_007961792.2
Primates	PSD3	Gorilla_gorilla	XP_030869537.1	XM_031013677.1
Primates	PSD3	Homo_sapiens	NP_996792.1	NM_206909.3
Primates	PSD3	Hylobates_moloch	XP_032018237.1	XM_032162346.1
Primates	PSD3	Macaca_fascicularis	XP_005562765.1	XM_005562708.2
Primates	PSD3	Macaca_mulatta	XP_015000358.1	XM_015144872.2
Primates	PSD3	Macaca_nemestrina	XP_011740396.1	XM_011742094.2
Primates	PSD3	Mandrillus_leucophaeus	XP_011835006.1	XM_011979616.1
Primates	PSD3	Microcebus_murinus	XP_012640506.1	XM_012785052.2
Primates	PSD3	Otolemur_garnettii	XP_023371304.1	XM_023515536.1
Primates	PSD3	Pan_paniscus	XP_003823683.1	XM_003823635.3
Primates	PSD3	Pan_troglodytes	XP_024200831.1	XM_024345063.1
Primates	PSD3	Papio_anubis	XP_021798506.1	XM_021942814.2
Primates	PSD3	Piliocolobus_tephrosceles	XP_023072404.1	XM_023216636.2
Primates	PSD3	Rhinopithecus_bieti	XP_017722763.1	XM_017867274.1
Primates	PSD3	Rhinopithecus_roxellana	XP_030793594.1	XM_030937734.1
Primates	PSD3	Sapajus_apella	XP_032143878.1	XM_032287987.1
Primates	PSD3	Theropithecus_gelada	XP_025249492.1	XM_025393707.1
Primates	PSD3	Trachypithecus_francoisi	XP_033082746.1	XM_033226855.1
Rodentia	PSD3	Arvicanthis_niloticus	XP_034376169.1	XM_034520278.1
Rodentia	PSD3	Arvicola_amphibius	XP_038180857.1	XM_038324929.2
Rodentia	PSD3	Castor_canadensis	XP_020010338.1	XM_020154749.1
Rodentia	PSD3	Cavia_porcellus	XP_003479385.1	XM_003479337.4
Rodentia	PSD3	Chinchilla_lanigera	XP_005373670.1	XM_005373613.2
Rodentia	PSD3	Cricetulus_griseus	XP_027244709.1	XM_027388908.2
Rodentia	PSD3	Dipodomys_ordii	XP_012880362.1	XM_013024908.1
Rodentia	PSD3	Fukomys_damarensis	XP_010623280.1	XM_010624978.2
Rodentia	PSD3	Heterocephalus_glaber	XP_012928872.1	XM_013073418.2
Rodentia	PSD3	Ictidomys_tridecemlineatus	XP_040149334.1	XM_040293400.1
Rodentia	PSD3	Jaculus_jaculus	XP_004669752.1	XM_004669695.1
Rodentia	PSD3	Marmota_flaviventris	XP_027782891.1	XM_027927090.1
Rodentia	PSD3	Marmota_marmota_marmota	XP_015354870.1	XM_015499384.1
Rodentia	PSD3	Mesocricetus_auratus	XP_040598146.1	XM_040742212.1
Rodentia	PSD3	Microtus_ochrogaster	XP_013209459.1	XM_013354005.2
Rodentia	PSD3	Mus_caroli	XP_021024963.1	XM_021169304.2
Rodentia	PSD3	Mus_musculus	NP_084539.2	NM_030263.5
Rodentia	PSD3	Mus_pahari	XP_021074691.1	XM_021219032.2
Rodentia	PSD3	Octodon_degus	XP_023570386.1	XM_023714618.1
Rodentia	PSD3	Onychomys_torridus	XP_036065097.1	XM_036209204.1
Rodentia	PSD3	Peromyscus_leucopus	XP_028739689.1	XM_028883856.1
Rodentia	PSD3	Peromyscus_maniculatus_bairdii	XP_042118498.1	XM_042262564.1
Rodentia	PSD3	Rattus_norvegicus	XP_006253109.1	XM_006253047.4
Rodentia	PSD3	Rattus_rattus	XP_032774386.1	XM_032918495.1
Squamata	PSD3	Anolis_carolinensis	XP_008101902.1	XM_008103695.2
Squamata	PSD3	Crotalus_tigris	XP_039206916.1	XM_039350982.1
Squamata	PSD3	Lacerta_agilis	XP_033028992.1	XM_033173101.1
Squamata	PSD3	Notechis_scutatus	XP_026536356.1	XM_026680571.1
Squamata	PSD3	Pantherophis_guttatus	XP_034266565.1	XM_034410674.1
Squamata	PSD3	Pogona_vitticeps	XP_020657114.1	XM_020801455.1
Squamata	PSD3	Protobothrops_mucrosquamatus	XP_015670138.1	XM_015814652.1
Squamata	PSD3	Pseudonaja_textilis	XP_026574337.1	XM_026718552.1
Squamata	PSD3	Zootoca_vivipara	XP_034996563.1	XM_035140672.1
Testudines	PSD3	Chelonia_mydas	XP_037758250.1	XM_037902322.1
Testudines	PSD3	Chelonoidis_abingdonii	XP_032619424.1	XM_032763533.1
Testudines	PSD3	Gopherus_evgoodei	XP_030422340.1	XM_030566480.1
Testudines	PSD3	Mauremys_reevesii	XP_039399427.1	XM_039543493.1
Testudines	PSD3	Pelodiscus_sinensis	XP_006111151.1	XM_006111089.3
Testudines	PSD3	Terrapene_carolina_triunguis	XP_026517053.2	XM_026661268.2
Testudines	PSD3	Trachemys_scripta_elegans	XP_034630722.1	XM_034774831.1
Afrotheria	PSD4	Echinops_telfairi	XP_030740587.1	XM_030884727.1
Afrotheria	PSD4	Loxodonta_africana	XP_023412783.1	XM_023557015.1
Afrotheria	PSD4	Orycteropus_afer_afer	XP_042639458.1	XM_042783524.1
Afrotheria	PSD4	Trichechus_manatus_latirostris	XP_023598585.1	XM_023742817.1
Artiodactyla	PSD4	Bison_bison_bison	XP_010832400.1	XM_010834098.1
Artiodactyla	PSD4	Bos_indicus_x_Bos_taurus	XP_027411269.1	XM_027555468.1
Artiodactyla	PSD4	Bubalus_bubalis	XP_006056068.1	XM_006056006.2
Artiodactyla	PSD4	Camelus_ferus	XP_032325378.1	XM_032469487.1
Artiodactyla	PSD4	Capra_hircus	XP_017910831.1	XM_018055342.1
Artiodactyla	PSD4	Cervus_elaphus	XP_043773791.1	XM_043917856.1
Artiodactyla	PSD4	Lipotes_vexillifer	XP_007446090.1	XM_007446028.1
Artiodactyla	PSD4	Monodon_monoceros	XP_029087798.1	XM_029231965.1
Artiodactyla	PSD4	Neophocaena_asiaeorientalis_asiaeorientalis	XP_024599509.1	XM_024743741.1
Artiodactyla	PSD4	Orcinus_orca	XP_012394464.1	XM_012539010.2
Artiodactyla	PSD4	Ovis_aries	XP_027822570.1	XM_027966769.2
Artiodactyla	PSD4	Physeter_catodon	XP_007112696.1	XM_007112634.3
Artiodactyla	PSD4	Tursiops_truncatus	XP_033694385.1	XM_033838494.1
Artiodactyla	PSD4	Vicugna_pacos	XP_031547944.1	XM_031692084.1
Carnivora	PSD4	Acinonyx_jubatus	XP_026889561.1	XM_027033760.1
Carnivora	PSD4	Ailuropoda_melanoleuca	XP_034515398.1	XM_034659507.1
Carnivora	PSD4	Callorhinus_ursinus	XP_025724007.1	XM_025868222.1
Carnivora	PSD4	Canis_lupus_dingo	XP_025309689.2	XM_025453904.2
Carnivora	PSD4	Enhydra_lutris_kenyoni	XP_022376103.1	XM_022520395.1
Carnivora	PSD4	Eumetopias_jubatus	XP_027978138.1	XM_028122337.1
Carnivora	PSD4	Felis_catus	XP_006930352.1	XM_006930290.4
Carnivora	PSD4	Halichoerus_grypus	XP_035947510.1	XM_036091617.1
Carnivora	PSD4	Hyaena_hyaena	XP_039087650.1	XM_039231719.1
Carnivora	PSD4	Leptonychotes_weddellii	XP_030874664.1	XM_031018804.1
Carnivora	PSD4	Lontra_canadensis	XP_032699700.1	XM_032843809.1
Carnivora	PSD4	Mirounga_leonina	XP_034856977.1	XM_035001086.1
Carnivora	PSD4	Mustela_erminea	XP_032208622.1	XM_032352731.1
Carnivora	PSD4	Mustela_putorius_furo	XP_004742453.2	XM_004742396.2
Carnivora	PSD4	Neomonachus_schauinslandi	XP_021553121.1	XM_021697446.1
Carnivora	PSD4	Panthera_leo	XP_042788909.1	XM_042932975.1
Carnivora	PSD4	Panthera_pardus	XP_019300151.1	XM_019444606.1
Carnivora	PSD4	Panthera_tigris	XP_042837890.1	XM_042981956.1
Carnivora	PSD4	Phoca_vitulina	XP_032266382.1	XM_032410491.1
Carnivora	PSD4	Puma_concolor	XP_025783097.1	XM_025927312.1
Carnivora	PSD4	Puma_yagouaroundi	XP_040352722.1	XM_040496788.1
Carnivora	PSD4	Suricata_suricatta	XP_029793638.1	XM_029937778.1
Carnivora	PSD4	Ursus_arctos_horribilis	XP_026336379.1	XM_026480594.2
Carnivora	PSD4	Ursus_maritimus	XP_040479633.1	XM_040623699.1
Carnivora	PSD4	Vulpes_lagopus	XP_041611790.1	XM_041755856.1
Carnivora	PSD4	Vulpes_vulpes	XP_025850159.1	XM_025994374.1
Carnivora	PSD4	Zalophus_californianus	XP_027479126.1	XM_027623325.1
Chiroptera	PSD4	Artibeus_jamaicensis	XP_037006025.1	XM_037150130.1
Chiroptera	PSD4	Desmodus_rotundus	XP_024414370.1	XM_024558602.1
Chiroptera	PSD4	Eptesicus_fuscus	XP_027993204.1	XM_028137403.1
Chiroptera	PSD4	Hipposideros_armiger	XP_019515564.1	XM_019660019.1
Chiroptera	PSD4	Molossus_molossus	XP_036118427.1	XM_036262534.1
Chiroptera	PSD4	Myotis_myotis	XP_036167522.1	XM_036311629.1
Chiroptera	PSD4	Phyllostomus_discolor	XP_035884160.1	XM_036028267.1
Chiroptera	PSD4	Pteropus_vampyrus	XP_011376188.1	XM_011377886.2
Chiroptera	PSD4	Rhinolophus_ferrumequinum	XP_032956785.1	XM_033100894.1
Chiroptera	PSD4	Rousettus_aegyptiacus	XP_016008527.2	XM_016153041.2
Marsupialia	PSD4	Dromiciops_gliroides	XP_043842614.1	XM_043986679.1
Marsupialia	PSD4	Gracilinanus_agilis	XP_044515279.1	XM_044659344.1
Marsupialia	PSD4	Monodelphis_domestica	XP_007477647.1	XM_007477585.2
Marsupialia	PSD4	Phascolarctos_cinereus	XP_020819320.1	XM_020963661.1
Marsupialia	PSD4	Sarcophilus_harrisii	XP_012395938.1	XM_012540484.3
Marsupialia	PSD4	Trichosurus_vulpecula	XP_036603917.1	XM_036748022.1
Marsupialia	PSD4	Vombatus_ursinus	XP_027701530.1	XM_027845729.1
Perissodactyla	PSD4	Ceratotherium_simum_simum	XP_014647089.1	XM_014791603.1
Perissodactyla	PSD4	Equus_asinus	XP_014708249.1	XM_014852763.2
Perissodactyla	PSD4	Equus_caballus	XP_005599902.1	XM_005599845.3
Perissodactyla	PSD4	Equus_przewalskii	XP_008526666.1	XM_008528444.1
Primates	PSD4	Aotus_nancymaae	XP_012294383.1	XM_012438960.2
Primates	PSD4	Callithrix_jacchus	XP_008978545.2	XM_008980297.4
Primates	PSD4	Cebus_imitator	XP_017405286.1	XM_017549797.2
Primates	PSD4	Cercocebus_atys	XP_011926951.1	XM_012071561.1
Primates	PSD4	Chlorocebus_sabaeus	XP_008006623.2	XM_008008432.2
Primates	PSD4	Gorilla_gorilla	XP_018878274.2	XM_019022729.2
Primates	PSD4	Homo_sapiens	XP_006712455.1	XM_006712392.2
Primates	PSD4	Hylobates_moloch	XP_032033183.1	XM_032177292.1
Primates	PSD4	Macaca_fascicularis	XP_005575367.1	XM_005575310.2
Primates	PSD4	Macaca_mulatta	XP_014968628.2	XM_015113142.2
Primates	PSD4	Macaca_nemestrina	XP_011722789.1	XM_011724487.1
Primates	PSD4	Mandrillus_leucophaeus	XP_011823389.1	XM_011967999.1
Primates	PSD4	Microcebus_murinus	XP_012598292.1	XM_012742838.2
Primates	PSD4	Nomascus_leucogenys	XP_030683437.1	XM_030827577.1
Primates	PSD4	Otolemur_garnettii	XP_023374611.1	XM_023518843.1
Primates	PSD4	Pan_paniscus	XP_034809426.1	XM_034953535.1
Primates	PSD4	Pan_troglodytes	XP_016804763.1	XM_016949274.2
Primates	PSD4	Papio_anubis	XP_031511211.1	XM_031655351.1
Primates	PSD4	Piliocolobus_tephrosceles	XP_023050707.2	XM_023194939.2
Primates	PSD4	Pongo_abelii	XP_024098031.1	XM_024242263.1
Primates	PSD4	Propithecus_coquereli	XP_012512242.1	XM_012656788.1
Primates	PSD4	Rhinopithecus_bieti	XP_017746990.1	XM_017891501.1
Primates	PSD4	Rhinopithecus_roxellana	XP_010364345.2	XM_010366043.2
Primates	PSD4	Saimiri_boliviensis	XP_010328645.1	XM_010330343.2
Primates	PSD4	Sapajus_apella	XP_032099540.1	XM_032243649.1
Primates	PSD4	Theropithecus_gelada	XP_025210518.1	XM_025354733.1
Primates	PSD4	Trachypithecus_francoisi	XP_033031304.1	XM_033175413.1
Rodentia	PSD4	Arvicanthis_niloticus	XP_034362669.1	XM_034506778.1
Rodentia	PSD4	Arvicola_amphibius	XP_038192586.1	XM_038336658.1
Rodentia	PSD4	Castor_canadensis	XP_020013602.1	XM_020158013.1
Rodentia	PSD4	Cavia_porcellus	XP_003465067.2	XM_003465019.4
Rodentia	PSD4	Chinchilla_lanigera	XP_005400640.1	XM_005400583.1
Rodentia	PSD4	Cricetulus_griseus	XP_003513350.2	XM_003513302.4
Rodentia	PSD4	Dipodomys_ordii	XP_012891780.1	XM_013036326.1
Rodentia	PSD4	Fukomys_damarensis	XP_010637783.1	XM_010639481.3
Rodentia	PSD4	Heterocephalus_glaber	XP_004844594.1	XM_004844537.2
Rodentia	PSD4	Ictidomys_tridecemlineatus	XP_013220621.1	XM_013365167.3
Rodentia	PSD4	Jaculus_jaculus	XP_004669821.1	XM_004669764.1
Rodentia	PSD4	Marmota_flaviventris	XP_027807865.1	XM_027952064.2
Rodentia	PSD4	Marmota_marmota_marmota	XP_015355263.1	XM_015499777.1
Rodentia	PSD4	Meriones_unguiculatus	XP_021518671.1	XM_021662996.1
Rodentia	PSD4	Mesocricetus_auratus	XP_040601220.1	XM_040745286.1
Rodentia	PSD4	Microtus_ochrogaster	XP_005346426.1	XM_005346369.3
Rodentia	PSD4	Mus_caroli	XP_021011736.1	XM_021156077.2
Rodentia	PSD4	Mus_musculus	NP_001342160.1	NM_001355231.1
Rodentia	PSD4	Mus_pahari	XP_021050013.1	XM_021194354.2
Rodentia	PSD4	Nannospalax_galili	XP_029412539.1	XM_029556679.1
Rodentia	PSD4	Octodon_degus	XP_004633272.2	XM_004633215.2
Rodentia	PSD4	Onychomys_torridus	XP_036040848.1	XM_036184955.1
Rodentia	PSD4	Peromyscus_leucopus	XP_028724513.1	XM_028868680.2
Rodentia	PSD4	Peromyscus_maniculatus_bairdii	XP_006981136.1	XM_006981074.3
Rodentia	PSD4	Rattus_norvegicus	NP_001128353.1	NM_001134881.1
Rodentia	PSD4	Rattus_rattus	XP_032759058.1	XM_032903167.1
Testudines	PSD4	Chelonia_mydas	XP_037742291.1	XM_037886363.2
Testudines	PSD4	Chelonoidis_abingdonii	XP_032646229.1	XM_032790338.1
Testudines	PSD4	Chrysemys_picta	XP_005279315.2	XM_005279258.3
Testudines	PSD4	Dermochelys_coriacea	XP_043358938.1	XM_043503003.1
Testudines	PSD4	Gopherus_evgoodei	XP_030407651.1	XM_030551791.1
Afrotheria	PSEN1	Chrysochloris_asiatica	XP_006865615.1	XM_006865553.1
Afrotheria	PSEN1	Echinops_telfairi	XP_004698750.1	XM_004698693.1
Afrotheria	PSEN1	Elephantulus_edwardii	XP_006884769.1	XM_006884707.1
Afrotheria	PSEN1	Orycteropus_afer_afer	XP_007939585.1	XM_007941394.2
Afrotheria	PSEN1	Trichechus_manatus_latirostris	XP_004371070.1	XM_004371013.2
Amphibia	PSEN1	Bufo_bufo	XP_040267563.1	XM_040411629.1
Amphibia	PSEN1	Geotrypetes_seraphini	XP_033808995.1	XM_033953104.1
Amphibia	PSEN1	Microcaecilia_unicolor	XP_030070715.1	XM_030214855.1
Amphibia	PSEN1	Nanorana_parkeri	XP_018427301.1	XM_018571799.1
Amphibia	PSEN1	Rana_temporaria	XP_040188694.1	XM_040332760.1
Amphibia	PSEN1	Rhinatrema_bivittatum	XP_029454566.1	XM_029598706.1
Amphibia	PSEN1	Xenopus_tropicalis	XP_031746155.1	XM_031890295.1
Artiodactyla	PSEN1	Balaenoptera_acutorostrata_scammoni	XP_007184472.1	XM_007184410.1
Artiodactyla	PSEN1	Bison_bison_bison	XP_010854104.1	XM_010855802.1
Artiodactyla	PSEN1	Bos_indicus_x_Bos_taurus	XP_027408149.1	XM_027552348.1
Artiodactyla	PSEN1	Bos_mutus	XP_005893886.1	XM_005893824.1
Artiodactyla	PSEN1	Bubalus_bubalis	XP_006055267.1	XM_006055205.2
Artiodactyla	PSEN1	Camelus_ferus	XP_006184569.1	XM_006184507.3
Artiodactyla	PSEN1	Capra_hircus	XP_005686102.1	XM_005686045.2
Artiodactyla	PSEN1	Cervus_elaphus	XP_043775311.1	XM_043919376.1
Artiodactyla	PSEN1	Lipotes_vexillifer	XP_007459762.1	XM_007459700.1
Artiodactyla	PSEN1	Monodon_monoceros	XP_029093746.1	XM_029237913.1
Artiodactyla	PSEN1	Neophocaena_asiaeorientalis_asiaeorientalis	XP_024593548.1	XM_024737780.1
Artiodactyla	PSEN1	Orcinus_orca	XP_004262252.1	XM_004262204.3
Artiodactyla	PSEN1	Ovis_aries	XP_012037385.1	XM_012181995.3
Artiodactyla	PSEN1	Physeter_catodon	XP_007107265.1	XM_007107203.3
Artiodactyla	PSEN1	Sus_scrofa	NP_001072135.1	NM_001078667.1
Artiodactyla	PSEN1	Tursiops_truncatus	XP_019777266.1	XM_019921707.2
Artiodactyla	PSEN1	Vicugna_pacos	XP_006206959.1	XM_006206897.3
Aves	PSEN1	Acanthisitta_chloris	XP_009077518.1	XM_009079270.1
Aves	PSEN1	Anas_platyrhynchos	XP_038035068.1	XM_038179140.1
Aves	PSEN1	Anser_cygnoides_domesticus	XP_013047166.1	XM_013191712.1
Aves	PSEN1	Apaloderma_vittatum	XP_009873362.1	XM_009875060.1
Aves	PSEN1	Aptenodytes_forsteri	XP_009277534.1	XM_009279259.2
Aves	PSEN1	Aquila_chrysaetos_chrysaetos	XP_029897416.1	XM_030041556.1
Aves	PSEN1	Aythya_fuligula	XP_032044098.1	XM_032188207.1
Aves	PSEN1	Buceros_rhinoceros_silvestris	XP_010132259.1	XM_010133957.1
Aves	PSEN1	Calidris_pugnax	XP_014797418.1	XM_014941932.1
Aves	PSEN1	Calypte_anna	XP_030307841.1	XM_030451981.1
Aves	PSEN1	Camarhynchus_parvulus	XP_030805103.1	XM_030949243.1
Aves	PSEN1	Centrocercus_urophasianus	XP_042669473.1	XM_042813539.1
Aves	PSEN1	Chlamydotis_macqueenii	XP_010115273.1	XM_010116971.1
Aves	PSEN1	Columba_livia	XP_021142951.1	XM_021287276.1
Aves	PSEN1	Corvus_brachyrhynchos	XP_017597295.1	XM_017741806.1
Aves	PSEN1	Corvus_moneduloides	XP_031966967.1	XM_032111076.1
Aves	PSEN1	Coturnix_japonica	XP_015720116.1	XM_015864630.2
Aves	PSEN1	Cuculus_canorus	XP_009562112.1	XM_009563817.1
Aves	PSEN1	Cygnus_atratus	XP_035396131.1	XM_035540238.1
Aves	PSEN1	Dryobates_pubescens	XP_009898898.1	XM_009900596.1
Aves	PSEN1	Egretta_garzetta	XP_009643845.1	XM_009645550.2
Aves	PSEN1	Eurypyga_helias	XP_010150210.1	XM_010151908.1
Aves	PSEN1	Ficedula_albicollis	XP_016154047.1	XM_016298561.1
Aves	PSEN1	Fulmarus_glacialis	XP_009576147.1	XM_009577852.1
Aves	PSEN1	Gallus_gallus	NP_989494.2	NM_204163.2
Aves	PSEN1	Gavia_stellata	XP_009811369.1	XM_009813067.1
Aves	PSEN1	Geospiza_fortis	XP_005417615.1	XM_005417558.3
Aves	PSEN1	Haliaeetus_leucocephalus	XP_010564793.1	XM_010566491.1
Aves	PSEN1	Lagopus_leucura	XP_042723157.1	XM_042867223.1
Aves	PSEN1	Leptosomus_discolor	XP_009959773.1	XM_009961471.1
Aves	PSEN1	Lonchura_striata_domestica	XP_021389252.1	XM_021533577.1
Aves	PSEN1	Manacus_vitellinus	XP_017938165.1	XM_018082676.2
Aves	PSEN1	Meleagris_gallopavo	XP_010709789.1	XM_010711487.3
Aves	PSEN1	Melopsittacus_undulatus	XP_030905276.1	XM_031049416.2
Aves	PSEN1	Merops_nubicus	XP_008936107.1	XM_008937859.1
Aves	PSEN1	Mesitornis_unicolor	XP_010188264.1	XM_010189962.1
Aves	PSEN1	Nestor_notabilis	XP_010009328.1	XM_010011026.1
Aves	PSEN1	Nipponia_nippon	XP_009472016.1	XM_009473741.1
Aves	PSEN1	Nothoprocta_perdicaria	XP_025894404.1	XM_026038619.1
Aves	PSEN1	Numida_meleagris	XP_021257255.1	XM_021401580.1
Aves	PSEN1	Opisthocomus_hoazin	XP_009931414.1	XM_009933112.1
Aves	PSEN1	Oxyura_jamaicensis	XP_035185001.1	XM_035329110.1
Aves	PSEN1	Parus_major	XP_015487178.1	XM_015631692.2
Aves	PSEN1	Phaethon_lepturus	XP_010286489.1	XM_010288187.1
Aves	PSEN1	Phalacrocorax_carbo	XP_009507371.1	XM_009509076.1
Aves	PSEN1	Phasianus_colchicus	XP_031449461.1	XM_031593601.1
Aves	PSEN1	Pygoscelis_adeliae	XP_009317462.1	XM_009319187.1
Aves	PSEN1	Serinus_canaria	XP_009100278.1	XM_009102030.3
Aves	PSEN1	Strigops_habroptila	XP_030339257.1	XM_030483397.2
Aves	PSEN1	Struthio_camelus_australis	XP_009668705.1	XM_009670410.1
Aves	PSEN1	Taeniopygia_guttata	XP_012429718.1	XM_012574264.4
Aves	PSEN1	Tinamus_guttatus	XP_010210206.1	XM_010211904.1
Aves	PSEN1	Tyto_alba	XP_042646911.1	XM_042790977.1
Aves	PSEN1	Zonotrichia_albicollis	XP_005480028.1	XM_005479971.2
Carnivora	PSEN1	Acinonyx_jubatus	XP_014927171.2	XM_015071685.2
Carnivora	PSEN1	Ailuropoda_melanoleuca	XP_034499252.1	XM_034643361.1
Carnivora	PSEN1	Callorhinus_ursinus	XP_025725503.1	XM_025869718.1
Carnivora	PSEN1	Canis_lupus_dingo	XP_025299937.1	XM_025444152.2
Carnivora	PSEN1	Enhydra_lutris_kenyoni	XP_022361309.1	XM_022505601.1
Carnivora	PSEN1	Eumetopias_jubatus	XP_027945261.1	XM_028089460.1
Carnivora	PSEN1	Felis_catus	XP_003987854.1	XM_003987805.4
Carnivora	PSEN1	Halichoerus_grypus	XP_035973763.1	XM_036117870.1
Carnivora	PSEN1	Hyaena_hyaena	XP_039075875.1	XM_039219944.1
Carnivora	PSEN1	Leptonychotes_weddellii	XP_030881385.1	XM_031025525.1
Carnivora	PSEN1	Lontra_canadensis	XP_032693340.1	XM_032837449.1
Carnivora	PSEN1	Mirounga_leonina	XP_034848805.1	XM_034992914.1
Carnivora	PSEN1	Mustela_erminea	XP_032200918.1	XM_032345027.1
Carnivora	PSEN1	Mustela_putorius_furo	XP_004754884.1	XM_004754827.2
Carnivora	PSEN1	Neomonachus_schauinslandi	XP_021535441.1	XM_021679766.1
Carnivora	PSEN1	Odobenus_rosmarus_divergens	XP_004399461.1	XM_004399404.1
Carnivora	PSEN1	Panthera_leo	XP_042799635.1	XM_042943701.1
Carnivora	PSEN1	Panthera_pardus	XP_019282604.1	XM_019427059.1
Carnivora	PSEN1	Panthera_tigris	XP_007095160.2	XM_007095098.3
Carnivora	PSEN1	Phoca_vitulina	XP_032261399.1	XM_032405508.1
Carnivora	PSEN1	Puma_concolor	XP_025775399.1	XM_025919614.1
Carnivora	PSEN1	Puma_yagouaroundi	XP_040333543.1	XM_040477609.1
Carnivora	PSEN1	Suricata_suricatta	XP_029806494.1	XM_029950634.1
Carnivora	PSEN1	Ursus_arctos_horribilis	XP_026375354.1	XM_026519569.2
Carnivora	PSEN1	Ursus_maritimus	XP_008698254.2	XM_008700032.2
Carnivora	PSEN1	Vulpes_lagopus	XP_041614636.1	XM_041758702.1
Carnivora	PSEN1	Vulpes_vulpes	XP_025864323.1	XM_026008538.1
Carnivora	PSEN1	Zalophus_californianus	XP_027425463.1	XM_027569662.2
Chiroptera	PSEN1	Artibeus_jamaicensis	XP_036982769.1	XM_037126874.1
Chiroptera	PSEN1	Desmodus_rotundus	XP_024423169.1	XM_024567401.1
Chiroptera	PSEN1	Eptesicus_fuscus	XP_008137086.1	XM_008138864.2
Chiroptera	PSEN1	Hipposideros_armiger	XP_019495969.1	XM_019640424.1
Chiroptera	PSEN1	Miniopterus_natalensis	XP_016063641.1	XM_016208155.1
Chiroptera	PSEN1	Molossus_molossus	XP_036113831.1	XM_036257938.1
Chiroptera	PSEN1	Myotis_lucifugus	XP_006097664.1	XM_006097602.3
Chiroptera	PSEN1	Myotis_myotis	XP_036168111.1	XM_036312218.1
Chiroptera	PSEN1	Phyllostomus_discolor	XP_028362212.1	XM_028506411.2
Chiroptera	PSEN1	Pteropus_vampyrus	XP_011369212.1	XM_011370910.2
Chiroptera	PSEN1	Rhinolophus_ferrumequinum	XP_032963574.1	XM_033107683.1
Chiroptera	PSEN1	Rousettus_aegyptiacus	XP_015990293.1	XM_016134807.2
Marsupialia	PSEN1	Dromiciops_gliroides	XP_043839952.1	XM_043984017.1
Marsupialia	PSEN1	Gracilinanus_agilis	XP_044520865.1	XM_044664930.1
Marsupialia	PSEN1	Monodelphis_domestica	XP_001368221.1	XM_001368184.3
Marsupialia	PSEN1	Phascolarctos_cinereus	XP_020842014.1	XM_020986355.1
Marsupialia	PSEN1	Sarcophilus_harrisii	XP_003756315.1	XM_003756267.4
Marsupialia	PSEN1	Trichosurus_vulpecula	XP_036590516.1	XM_036734621.1
Marsupialia	PSEN1	Vombatus_ursinus	XP_027700566.1	XM_027844765.1
Perissodactyla	PSEN1	Ceratotherium_simum_simum	XP_004426379.1	XM_004426322.2
Perissodactyla	PSEN1	Equus_asinus	XP_014691159.1	XM_014835673.2
Perissodactyla	PSEN1	Equus_caballus	XP_001489127.1	XM_001489077.6
Perissodactyla	PSEN1	Equus_przewalskii	XP_008541963.1	XM_008543741.1
Primates	PSEN1	Aotus_nancymaae	XP_012293628.1	XM_012438205.2
Primates	PSEN1	Callithrix_jacchus	XP_002754131.1	XM_002754085.6
Primates	PSEN1	Carlito_syrichta	XP_008067776.1	XM_008069585.2
Primates	PSEN1	Cebus_imitator	XP_037594510.1	XM_037738582.1
Primates	PSEN1	Cercocebus_atys	XP_011945272.1	XM_012089882.1
Primates	PSEN1	Chlorocebus_sabaeus	XP_007985386.1	XM_007987195.2
Primates	PSEN1	Gorilla_gorilla	XP_030857558.1	XM_031001698.1
Primates	PSEN1	Homo_sapiens	NP_000012.1	NM_000021.4
Primates	PSEN1	Hylobates_moloch	XP_032035438.1	XM_032179547.1
Primates	PSEN1	Macaca_fascicularis	XP_005561762.1	XM_005561705.1
Primates	PSEN1	Macaca_mulatta	NP_001253409.1	NM_001266480.1
Primates	PSEN1	Macaca_nemestrina	XP_011760891.1	XM_011762589.1
Primates	PSEN1	Mandrillus_leucophaeus	XP_011838489.1	XM_011983099.1
Primates	PSEN1	Microcebus_murinus	NP_001296874.1	NM_001309945.1
Primates	PSEN1	Nomascus_leucogenys	XP_003263721.1	XM_003263673.3
Primates	PSEN1	Pan_paniscus	XP_003824183.1	XM_003824135.3
Primates	PSEN1	Pan_troglodytes	XP_016781826.1	XM_016926337.1
Primates	PSEN1	Papio_anubis	XP_031523866.1	XM_031668006.1
Primates	PSEN1	Piliocolobus_tephrosceles	XP_023038934.1	XM_023183166.2
Primates	PSEN1	Pongo_abelii	XP_024087005.1	XM_024231237.1
Primates	PSEN1	Propithecus_coquereli	XP_012511637.1	XM_012656183.1
Primates	PSEN1	Rhinopithecus_bieti	XP_017738236.1	XM_017882747.1
Primates	PSEN1	Rhinopithecus_roxellana	XP_010354140.1	XM_010355838.2
Primates	PSEN1	Saimiri_boliviensis	XP_003924553.1	XM_003924504.2
Primates	PSEN1	Theropithecus_gelada	XP_025247286.1	XM_025391501.1
Primates	PSEN1	Trachypithecus_francoisi	XP_033043449.1	XM_033187558.1
Rodentia	PSEN1	Arvicanthis_niloticus	XP_034343939.1	XM_034488048.1
Rodentia	PSEN1	Arvicola_amphibius	XP_038191968.1	XM_038336040.2
Rodentia	PSEN1	Castor_canadensis	XP_020030728.1	XM_020175139.1
Rodentia	PSEN1	Cavia_porcellus	XP_003472446.1	XM_003472398.4
Rodentia	PSEN1	Chinchilla_lanigera	XP_005409484.1	XM_005409427.2
Rodentia	PSEN1	Cricetulus_griseus	XP_003505169.1	XM_003505121.5
Rodentia	PSEN1	Dipodomys_ordii	XP_012872332.1	XM_013016878.1
Rodentia	PSEN1	Fukomys_damarensis	XP_010643728.1	XM_010645426.3
Rodentia	PSEN1	Heterocephalus_glaber	XP_004837306.1	XM_004837249.3
Rodentia	PSEN1	Ictidomys_tridecemlineatus	XP_005321261.1	XM_005321204.4
Rodentia	PSEN1	Jaculus_jaculus	XP_012806448.1	XM_012950994.1
Rodentia	PSEN1	Marmota_flaviventris	XP_027787309.1	XM_027931508.1
Rodentia	PSEN1	Marmota_marmota_marmota	XP_015349082.1	XM_015493596.1
Rodentia	PSEN1	Meriones_unguiculatus	XP_021509304.1	XM_021653629.1
Rodentia	PSEN1	Mesocricetus_auratus	XP_005072757.1	XM_005072700.4
Rodentia	PSEN1	Microtus_ochrogaster	XP_005343368.1	XM_005343311.2
Rodentia	PSEN1	Mus_caroli	XP_021034773.1	XM_021179114.2
Rodentia	PSEN1	Mus_musculus	NP_001349200.1	NM_001362271.1
Rodentia	PSEN1	Mus_pahari	XP_021057350.1	XM_021201691.2
Rodentia	PSEN1	Nannospalax_galili	XP_008848010.1	XM_008849788.2
Rodentia	PSEN1	Octodon_degus	XP_004624901.1	XM_004624844.2
Rodentia	PSEN1	Onychomys_torridus	XP_036062010.1	XM_036206117.1
Rodentia	PSEN1	Peromyscus_leucopus	XP_028732965.1	XM_028877132.1
Rodentia	PSEN1	Peromyscus_maniculatus_bairdii	XP_006973130.1	XM_006973068.3
Rodentia	PSEN1	Rattus_norvegicus	NP_062036.2	NM_019163.3
Rodentia	PSEN1	Rattus_rattus	XP_032763990.1	XM_032908099.1
Rodentia	PSEN1	Urocitellus_parryii	XP_026256777.1	XM_026400992.1
Squamata	PSEN1	Anolis_carolinensis	XP_008102150.1	XM_008103943.2
Squamata	PSEN1	Crotalus_tigris	XP_039188680.1	XM_039332746.1
Squamata	PSEN1	Gekko_japonicus	XP_015275573.1	XM_015420087.1
Squamata	PSEN1	Lacerta_agilis	XP_033002260.1	XM_033146369.1
Squamata	PSEN1	Notechis_scutatus	XP_026526868.1	XM_026671083.1
Squamata	PSEN1	Pantherophis_guttatus	XP_034273607.1	XM_034417716.1
Squamata	PSEN1	Podarcis_muralis	XP_028580377.1	XM_028724544.1
Squamata	PSEN1	Pogona_vitticeps	XP_020665822.1	XM_020810163.1
Squamata	PSEN1	Protobothrops_mucrosquamatus	XP_015678866.1	XM_015823380.1
Squamata	PSEN1	Pseudonaja_textilis	XP_026565008.1	XM_026709223.1
Squamata	PSEN1	Python_bivittatus	XP_007428163.1	XM_007428101.3
Squamata	PSEN1	Thamnophis_elegans	XP_032084434.1	XM_032228543.1
Squamata	PSEN1	Zootoca_vivipara	XP_034968771.1	XM_035112880.1
Testudines	PSEN1	Chelonia_mydas	XP_043406155.1	XM_043550220.1
Testudines	PSEN1	Chelonoidis_abingdonii	XP_032637257.1	XM_032781366.1
Testudines	PSEN1	Chrysemys_picta	XP_005284648.1	XM_005284591.4
Testudines	PSEN1	Dermochelys_coriacea	XP_038261588.1	XM_038405660.2
Testudines	PSEN1	Gopherus_evgoodei	XP_030415502.1	XM_030559642.1
Testudines	PSEN1	Mauremys_reevesii	XP_039393559.1	XM_039537625.1
Testudines	PSEN1	Pelodiscus_sinensis	XP_014431769.1	XM_014576283.2
Testudines	PSEN1	Terrapene_carolina_triunguis	XP_024053257.1	XM_024197489.3
Testudines	PSEN1	Trachemys_scripta_elegans	XP_034625137.1	XM_034769246.1
Afrotheria	PSEN2	Chrysochloris_asiatica	XP_006871323.1	XM_006871261.1
Afrotheria	PSEN2	Echinops_telfairi	XP_004700025.1	XM_004699968.3
Afrotheria	PSEN2	Elephantulus_edwardii	XP_006897811.1	XM_006897749.1
Afrotheria	PSEN2	Loxodonta_africana	XP_023404929.1	XM_023549161.1
Afrotheria	PSEN2	Orycteropus_afer_afer	XP_007935173.1	XM_007936982.2
Afrotheria	PSEN2	Trichechus_manatus_latirostris	XP_023586693.1	XM_023730925.1
Artiodactyla	PSEN2	Balaenoptera_acutorostrata_scammoni	XP_007167255.1	XM_007167193.2
Artiodactyla	PSEN2	Bison_bison_bison	XP_010851177.1	XM_010852875.1
Artiodactyla	PSEN2	Bos_indicus_x_Bos_taurus	XP_027420425.1	XM_027564624.1
Artiodactyla	PSEN2	Bos_mutus	XP_005893437.1	XM_005893375.2
Artiodactyla	PSEN2	Bubalus_bubalis	XP_025141813.1	XM_025286028.1
Artiodactyla	PSEN2	Camelus_ferus	XP_032322468.1	XM_032466577.1
Artiodactyla	PSEN2	Capra_hircus	XP_005690593.1	XM_005690536.3
Artiodactyla	PSEN2	Cervus_elaphus	XP_043779597.1	XM_043923662.1
Artiodactyla	PSEN2	Lipotes_vexillifer	XP_007464241.1	XM_007464179.1
Artiodactyla	PSEN2	Monodon_monoceros	XP_029084622.1	XM_029228789.1
Artiodactyla	PSEN2	Neophocaena_asiaeorientalis_asiaeorientalis	XP_024594767.1	XM_024738999.1
Artiodactyla	PSEN2	Orcinus_orca	XP_004271021.1	XM_004270973.2
Artiodactyla	PSEN2	Ovis_aries	XP_027832112.1	XM_027976311.2
Artiodactyla	PSEN2	Physeter_catodon	XP_023986490.1	XM_024130722.2
Artiodactyla	PSEN2	Sus_scrofa	NP_001072134.1	NM_001078666.1
Artiodactyla	PSEN2	Tursiops_truncatus	XP_033707361.1	XM_033851470.1
Artiodactyla	PSEN2	Vicugna_pacos	XP_015090299.1	XM_015234813.2
Aves	PSEN2	Acanthisitta_chloris	XP_009068972.1	XM_009070724.1
Aves	PSEN2	Anas_platyrhynchos	XP_027309472.1	XM_027453671.2
Aves	PSEN2	Anser_cygnoides_domesticus	XP_013029507.1	XM_013174053.1
Aves	PSEN2	Apaloderma_vittatum	XP_009865246.1	XM_009866944.1
Aves	PSEN2	Aptenodytes_forsteri	XP_009283837.1	XM_009285562.2
Aves	PSEN2	Aquila_chrysaetos_chrysaetos	XP_029891026.1	XM_030035166.2
Aves	PSEN2	Aythya_fuligula	XP_032040641.1	XM_032184750.1
Aves	PSEN2	Buceros_rhinoceros_silvestris	XP_010139508.1	XM_010141206.1
Aves	PSEN2	Calidris_pugnax	XP_014806361.1	XM_014950875.1
Aves	PSEN2	Calypte_anna	XP_008491491.1	XM_008493269.2
Aves	PSEN2	Camarhynchus_parvulus	XP_030801950.1	XM_030946090.1
Aves	PSEN2	Centrocercus_urophasianus	XP_042668699.1	XM_042812765.1
Aves	PSEN2	Chlamydotis_macqueenii	XP_010125839.1	XM_010127537.1
Aves	PSEN2	Columba_livia	XP_005507409.1	XM_005507352.2
Aves	PSEN2	Corvus_brachyrhynchos	XP_008628612.1	XM_008630390.2
Aves	PSEN2	Corvus_moneduloides	XP_031959164.1	XM_032103273.1
Aves	PSEN2	Coturnix_japonica	XP_015712466.1	XM_015856980.1
Aves	PSEN2	Cuculus_canorus	XP_009568033.1	XM_009569738.1
Aves	PSEN2	Cygnus_atratus	XP_035420742.1	XM_035564849.1
Aves	PSEN2	Dromaius_novaehollandiae	XP_025950454.1	XM_026094669.1
Aves	PSEN2	Egretta_garzetta	XP_035759552.1	XM_035903659.1
Aves	PSEN2	Eurypyga_helias	XP_010159448.1	XM_010161146.1
Aves	PSEN2	Ficedula_albicollis	XP_005043067.1	XM_005043010.2
Aves	PSEN2	Fulmarus_glacialis	XP_009575574.1	XM_009577279.1
Aves	PSEN2	Gallus_gallus	XP_015138918.1	XM_015283432.3
Aves	PSEN2	Gavia_stellata	XP_009814615.1	XM_009816313.1
Aves	PSEN2	Geospiza_fortis	XP_005427072.1	XM_005427015.1
Aves	PSEN2	Haliaeetus_leucocephalus	XP_010576042.1	XM_010577740.1
Aves	PSEN2	Lagopus_leucura	XP_042751160.1	XM_042895226.1
Aves	PSEN2	Leptosomus_discolor	XP_009956054.1	XM_009957752.1
Aves	PSEN2	Lonchura_striata_domestica	XP_021392676.1	XM_021537001.2
Aves	PSEN2	Manacus_vitellinus	XP_029820961.1	XM_029965101.1
Aves	PSEN2	Meleagris_gallopavo	XP_010704905.1	XM_010706603.2
Aves	PSEN2	Melopsittacus_undulatus	XP_005151916.2	XM_005151859.3
Aves	PSEN2	Merops_nubicus	XP_008938117.1	XM_008939869.1
Aves	PSEN2	Mesitornis_unicolor	XP_010178324.1	XM_010180022.1
Aves	PSEN2	Nestor_notabilis	XP_010010754.1	XM_010012452.1
Aves	PSEN2	Nipponia_nippon	XP_009470782.1	XM_009472507.1
Aves	PSEN2	Nothoprocta_perdicaria	XP_025903856.1	XM_026048071.1
Aves	PSEN2	Numida_meleagris	XP_021245192.1	XM_021389517.1
Aves	PSEN2	Opisthocomus_hoazin	XP_009935623.1	XM_009937321.1
Aves	PSEN2	Oxyura_jamaicensis	XP_035177640.1	XM_035321749.1
Aves	PSEN2	Parus_major	XP_015477333.1	XM_015621847.1
Aves	PSEN2	Phaethon_lepturus	XP_010290080.1	XM_010291778.1
Aves	PSEN2	Phalacrocorax_carbo	XP_009513711.1	XM_009515416.1
Aves	PSEN2	Phasianus_colchicus	XP_031454218.1	XM_031598358.1
Aves	PSEN2	Pygoscelis_adeliae	XP_009331913.1	XM_009333638.1
Aves	PSEN2	Serinus_canaria	XP_009094399.1	XM_009096151.2
Aves	PSEN2	Strigops_habroptila	XP_030356021.1	XM_030500161.1
Aves	PSEN2	Struthio_camelus_australis	XP_009684673.1	XM_009686378.1
Aves	PSEN2	Taeniopygia_guttata	XP_002197681.3	XM_002197645.6
Aves	PSEN2	Tauraco_erythrolophus	XP_009984022.1	XM_009985720.1
Aves	PSEN2	Tinamus_guttatus	XP_010216302.1	XM_010218000.1
Aves	PSEN2	Tyto_alba	XP_042645313.1	XM_042789379.1
Aves	PSEN2	Zonotrichia_albicollis	XP_005488530.1	XM_005488473.3
Carnivora	PSEN2	Acinonyx_jubatus	XP_026901921.1	XM_027046120.1
Carnivora	PSEN2	Ailuropoda_melanoleuca	XP_034523526.1	XM_034667635.1
Carnivora	PSEN2	Callorhinus_ursinus	XP_025733890.1	XM_025878105.1
Carnivora	PSEN2	Canis_lupus_dingo	XP_025286442.1	XM_025430657.2
Carnivora	PSEN2	Enhydra_lutris_kenyoni	XP_022363873.1	XM_022508165.1
Carnivora	PSEN2	Eumetopias_jubatus	XP_027967787.1	XM_028111986.1
Carnivora	PSEN2	Felis_catus	XP_019677021.1	XM_019821462.2
Carnivora	PSEN2	Halichoerus_grypus	XP_035936783.1	XM_036080890.1
Carnivora	PSEN2	Hyaena_hyaena	XP_039091756.1	XM_039235825.1
Carnivora	PSEN2	Lontra_canadensis	XP_032718718.1	XM_032862827.1
Carnivora	PSEN2	Mirounga_leonina	XP_034866909.1	XM_035011018.1
Carnivora	PSEN2	Mustela_erminea	XP_032173240.1	XM_032317349.1
Carnivora	PSEN2	Mustela_putorius_furo	XP_012913904.1	XM_013058450.1
Carnivora	PSEN2	Neomonachus_schauinslandi	XP_021545541.1	XM_021689866.1
Carnivora	PSEN2	Odobenus_rosmarus_divergens	XP_004393609.1	XM_004393552.2
Carnivora	PSEN2	Panthera_leo	XP_042781400.1	XM_042925466.1
Carnivora	PSEN2	Panthera_pardus	XP_019277706.1	XM_019422161.1
Carnivora	PSEN2	Panthera_tigris	XP_042832176.1	XM_042976242.1
Carnivora	PSEN2	Phoca_vitulina	XP_032245339.1	XM_032389448.1
Carnivora	PSEN2	Puma_concolor	XP_025782033.1	XM_025926248.1
Carnivora	PSEN2	Suricata_suricatta	XP_029790752.1	XM_029934892.1
Carnivora	PSEN2	Ursus_arctos_horribilis	XP_044243914.1	XM_044387979.1
Carnivora	PSEN2	Ursus_maritimus	XP_040492038.1	XM_040636104.1
Carnivora	PSEN2	Vulpes_lagopus	XP_041627003.1	XM_041771069.1
Carnivora	PSEN2	Vulpes_vulpes	XP_025859224.1	XM_026003439.1
Carnivora	PSEN2	Zalophus_californianus	XP_027469543.1	XM_027613742.1
Chiroptera	PSEN2	Artibeus_jamaicensis	XP_036994708.1	XM_037138813.1
Chiroptera	PSEN2	Desmodus_rotundus	XP_024431808.1	XM_024576040.1
Chiroptera	PSEN2	Eptesicus_fuscus	XP_008156220.1	XM_008157998.2
Chiroptera	PSEN2	Hipposideros_armiger	XP_019514561.1	XM_019659016.1
Chiroptera	PSEN2	Miniopterus_natalensis	XP_016056917.1	XM_016201431.1
Chiroptera	PSEN2	Molossus_molossus	XP_036133424.1	XM_036277531.1
Chiroptera	PSEN2	Myotis_myotis	XP_036210723.1	XM_036354830.1
Chiroptera	PSEN2	Phyllostomus_discolor	XP_028386957.1	XM_028531156.1
Chiroptera	PSEN2	Rhinolophus_ferrumequinum	XP_032955593.1	XM_033099702.1
Chiroptera	PSEN2	Rousettus_aegyptiacus	XP_016012947.1	XM_016157461.2
Marsupialia	PSEN2	Dromiciops_gliroides	XP_043818271.1	XM_043962336.1
Marsupialia	PSEN2	Gracilinanus_agilis	XP_044532745.1	XM_044676810.1
Marsupialia	PSEN2	Monodelphis_domestica	XP_007481566.1	XM_007481504.2
Marsupialia	PSEN2	Phascolarctos_cinereus	XP_020837792.1	XM_020982133.1
Marsupialia	PSEN2	Sarcophilus_harrisii	XP_003767807.1	XM_003767759.4
Marsupialia	PSEN2	Trichosurus_vulpecula	XP_036613157.1	XM_036757262.1
Primates	PSEN2	Aotus_nancymaae	XP_012315237.1	XM_012459814.2
Primates	PSEN2	Callithrix_jacchus	XP_035137404.1	XM_035281513.1
Primates	PSEN2	Carlito_syrichta	XP_008067530.1	XM_008069339.2
Primates	PSEN2	Cebus_imitator	XP_017381937.1	XM_017526448.2
Primates	PSEN2	Cercocebus_atys	XP_011895888.1	XM_012040498.1
Primates	PSEN2	Chlorocebus_sabaeus	XP_007986443.1	XM_007988252.2
Primates	PSEN2	Gorilla_gorilla	XP_018886814.1	XM_019031269.1
Primates	PSEN2	Homo_sapiens	NP_000438.2	NM_000447.3
Primates	PSEN2	Hylobates_moloch	XP_031992735.1	XM_032136844.1
Primates	PSEN2	Macaca_fascicularis	XP_005541073.1	XM_005541016.2
Primates	PSEN2	Macaca_mulatta	NP_001248546.1	NM_001261617.1
Primates	PSEN2	Macaca_nemestrina	XP_011734457.1	XM_011736155.1
Primates	PSEN2	Mandrillus_leucophaeus	XP_011831376.1	XM_011975986.1
Primates	PSEN2	Microcebus_murinus	XP_020137041.1	XM_020281452.1
Primates	PSEN2	Nomascus_leucogenys	XP_030668644.1	XM_030812784.1
Primates	PSEN2	Otolemur_garnettii	XP_012666212.1	XM_012810758.2
Primates	PSEN2	Pan_paniscus	XP_003814978.1	XM_003814930.3
Primates	PSEN2	Pan_troglodytes	XP_001142009.2	XM_001142009.5
Primates	PSEN2	Papio_anubis	XP_003893076.1	XM_003893027.4
Primates	PSEN2	Piliocolobus_tephrosceles	XP_026302441.1	XM_026446656.1
Primates	PSEN2	Pongo_abelii	XP_009235370.1	XM_009237095.2
Primates	PSEN2	Propithecus_coquereli	XP_012499861.1	XM_012644407.1
Primates	PSEN2	Rhinopithecus_bieti	XP_017737827.1	XM_017882338.1
Primates	PSEN2	Rhinopithecus_roxellana	XP_010380221.1	XM_010381919.2
Primates	PSEN2	Saimiri_boliviensis	XP_003930338.1	XM_003930289.3
Primates	PSEN2	Sapajus_apella	XP_032145348.1	XM_032289457.1
Primates	PSEN2	Theropithecus_gelada	XP_025219708.1	XM_025363923.1
Primates	PSEN2	Trachypithecus_francoisi	XP_033052184.1	XM_033196293.1
Rodentia	PSEN2	Arvicanthis_niloticus	XP_034376625.1	XM_034520734.1
Rodentia	PSEN2	Arvicola_amphibius	XP_038205182.1	XM_038349254.2
Rodentia	PSEN2	Castor_canadensis	XP_020025841.1	XM_020170252.1
Rodentia	PSEN2	Cavia_porcellus	XP_003474278.1	XM_003474230.4
Rodentia	PSEN2	Chinchilla_lanigera	XP_005374812.1	XM_005374755.2
Rodentia	PSEN2	Cricetulus_griseus	XP_007645986.1	XM_007647796.4
Rodentia	PSEN2	Dipodomys_ordii	XP_012872991.1	XM_013017537.1
Rodentia	PSEN2	Fukomys_damarensis	XP_010640882.1	XM_010642580.3
Rodentia	PSEN2	Heterocephalus_glaber	XP_004853578.1	XM_004853521.3
Rodentia	PSEN2	Ictidomys_tridecemlineatus	XP_005326604.1	XM_005326547.4
Rodentia	PSEN2	Jaculus_jaculus	XP_004653316.1	XM_004653259.1
Rodentia	PSEN2	Marmota_flaviventris	XP_027810536.1	XM_027954735.1
Rodentia	PSEN2	Marmota_marmota_marmota	XP_015339060.1	XM_015483574.1
Rodentia	PSEN2	Meriones_unguiculatus	XP_021510603.1	XM_021654928.1
Rodentia	PSEN2	Mesocricetus_auratus	XP_005078198.2	XM_005078141.4
Rodentia	PSEN2	Microtus_ochrogaster	XP_005349026.1	XM_005348969.2
Rodentia	PSEN2	Mus_caroli	XP_021022724.1	XM_021167065.1
Rodentia	PSEN2	Mus_musculus	NP_001122077.1	NM_001128605.1
Rodentia	PSEN2	Mus_pahari	XP_021053796.1	XM_021198137.1
Rodentia	PSEN2	Nannospalax_galili	XP_008820583.1	XM_008822361.2
Rodentia	PSEN2	Octodon_degus	XP_004626897.1	XM_004626840.2
Rodentia	PSEN2	Onychomys_torridus	XP_036057829.1	XM_036201936.1
Rodentia	PSEN2	Peromyscus_leucopus	XP_028721285.1	XM_028865452.2
Rodentia	PSEN2	Peromyscus_maniculatus_bairdii	XP_006974254.1	XM_006974192.3
Rodentia	PSEN2	Rattus_norvegicus	NP_112349.2	NM_031087.2
Rodentia	PSEN2	Rattus_rattus	XP_032771076.1	XM_032915185.1
Rodentia	PSEN2	Urocitellus_parryii	XP_026261541.1	XM_026405756.1
Squamata	PSEN2	Anolis_carolinensis	XP_003216113.1	XM_003216065.3
Squamata	PSEN2	Crotalus_tigris	XP_039197669.1	XM_039341735.1
Squamata	PSEN2	Gekko_japonicus	XP_015276361.1	XM_015420875.1
Squamata	PSEN2	Lacerta_agilis	XP_033000536.1	XM_033144645.1
Squamata	PSEN2	Notechis_scutatus	XP_026537755.1	XM_026681970.1
Squamata	PSEN2	Pantherophis_guttatus	XP_034283834.1	XM_034427943.1
Squamata	PSEN2	Podarcis_muralis	XP_028580332.1	XM_028724499.1
Squamata	PSEN2	Pogona_vitticeps	XP_020665003.1	XM_020809344.1
Squamata	PSEN2	Protobothrops_mucrosquamatus	XP_015675659.1	XM_015820173.1
Squamata	PSEN2	Pseudonaja_textilis	XP_026551439.1	XM_026695654.1
Squamata	PSEN2	Python_bivittatus	XP_007431590.1	XM_007431528.3
Squamata	PSEN2	Thamnophis_elegans	XP_032071168.1	XM_032215277.1
Squamata	PSEN2	Zootoca_vivipara	XP_034967352.1	XM_035111461.1
Testudines	PSEN2	Chelonia_mydas	XP_007071762.2	XM_007071700.4
Testudines	PSEN2	Chelonoidis_abingdonii	XP_032654108.1	XM_032798217.1
Testudines	PSEN2	Chrysemys_picta	XP_005289617.1	XM_005289560.4
Testudines	PSEN2	Dermochelys_coriacea	XP_038249779.1	XM_038393851.2
Testudines	PSEN2	Gopherus_evgoodei	XP_030413237.1	XM_030557377.1
Testudines	PSEN2	Mauremys_reevesii	XP_039388231.1	XM_039532297.1
Testudines	PSEN2	Pelodiscus_sinensis	XP_025037909.1	XM_025182124.1
Testudines	PSEN2	Terrapene_carolina_triunguis	XP_026513987.1	XM_026658202.1
Testudines	PSEN2	Trachemys_scripta_elegans	XP_034620604.1	XM_034764713.1
Afrotheria	PSENEN	Chrysochloris_asiatica	XP_006867413.1	XM_006867351.1
Afrotheria	PSENEN	Echinops_telfairi	XP_004715856.1	XM_004715799.1
Afrotheria	PSENEN	Elephantulus_edwardii	XP_006899730.1	XM_006899668.1
Afrotheria	PSENEN	Loxodonta_africana	XP_003420800.1	XM_003420752.3
Afrotheria	PSENEN	Orycteropus_afer_afer	XP_007953046.1	XM_007954855.1
Afrotheria	PSENEN	Trichechus_manatus_latirostris	XP_004388163.1	XM_004388106.2
Amphibia	PSENEN	Bufo_bufo	XP_040278230.1	XM_040422296.1
Amphibia	PSENEN	Geotrypetes_seraphini	XP_033770414.1	XM_033914523.1
Amphibia	PSENEN	Microcaecilia_unicolor	XP_030067839.1	XM_030211979.1
Amphibia	PSENEN	Nanorana_parkeri	XP_018427200.1	XM_018571698.1
Amphibia	PSENEN	Rana_temporaria	XP_040183039.1	XM_040327105.1
Amphibia	PSENEN	Rhinatrema_bivittatum	XP_029432630.1	XM_029576770.1
Amphibia	PSENEN	Xenopus_tropicalis	NP_001016336.1	NM_001016336.2
Artiodactyla	PSENEN	Balaenoptera_acutorostrata_scammoni	XP_007165216.2	XM_007165154.2
Artiodactyla	PSENEN	Bison_bison_bison	XP_010847325.1	XM_010849023.1
Artiodactyla	PSENEN	Bos_indicus_x_Bos_taurus	XP_027370208.1	XM_027514407.1
Artiodactyla	PSENEN	Bos_mutus	XP_005908268.1	XM_005908206.2
Artiodactyla	PSENEN	Bubalus_bubalis	XP_006068854.1	XM_006068792.2
Artiodactyla	PSENEN	Camelus_ferus	XP_006184476.1	XM_006184414.3
Artiodactyla	PSENEN	Capra_hircus	XP_005692348.1	XM_005692291.3
Artiodactyla	PSENEN	Cervus_elaphus	XP_043750127.1	XM_043894192.1
Artiodactyla	PSENEN	Lipotes_vexillifer	XP_007471068.1	XM_007471006.1
Artiodactyla	PSENEN	Monodon_monoceros	XP_029063117.1	XM_029207284.1
Artiodactyla	PSENEN	Neophocaena_asiaeorientalis_asiaeorientalis	XP_024589771.1	XM_024734003.1
Artiodactyla	PSENEN	Orcinus_orca	XP_004284248.1	XM_004284200.2
Artiodactyla	PSENEN	Ovis_aries	XP_004015235.1	XM_004015186.4
Artiodactyla	PSENEN	Physeter_catodon	XP_007101126.1	XM_007101064.3
Artiodactyla	PSENEN	Sus_scrofa	XP_003127104.1	XM_003127056.4
Artiodactyla	PSENEN	Tursiops_truncatus	XP_004318759.1	XM_004318711.1
Artiodactyla	PSENEN	Vicugna_pacos	XP_006217111.1	XM_006217049.3
Aves	PSENEN	Gallus_gallus	XP_040513068.1	XM_040657134.1
Aves	PSENEN	Melopsittacus_undulatus	XP_033928232.1	XM_034072341.1
Aves	PSENEN	Strigops_habroptila	XP_030330816.1	XM_030474956.1
Aves	PSENEN	Taeniopygia_guttata	NP_001232376.1	NM_001245447.1
Aves	PSENEN	Zonotrichia_albicollis	XP_014130837.1	XM_014275362.1
Carnivora	PSENEN	Acinonyx_jubatus	XP_014927496.1	XM_015072010.2
Carnivora	PSENEN	Ailuropoda_melanoleuca	XP_002920920.1	XM_002920874.4
Carnivora	PSENEN	Callorhinus_ursinus	XP_025710393.1	XM_025854608.1
Carnivora	PSENEN	Canis_lupus_dingo	XP_025277583.1	XM_025421798.2
Carnivora	PSENEN	Enhydra_lutris_kenyoni	XP_022380694.1	XM_022524986.1
Carnivora	PSENEN	Eumetopias_jubatus	XP_027979459.1	XM_028123658.1
Carnivora	PSENEN	Felis_catus	XP_006941475.1	XM_006941413.4
Carnivora	PSENEN	Halichoerus_grypus	XP_035923843.1	XM_036067950.1
Carnivora	PSENEN	Hyaena_hyaena	XP_039105568.1	XM_039249637.1
Carnivora	PSENEN	Leptonychotes_weddellii	XP_006742901.1	XM_006742838.2
Carnivora	PSENEN	Lontra_canadensis	XP_032697626.1	XM_032841735.1
Carnivora	PSENEN	Mirounga_leonina	XP_034879736.1	XM_035023845.1
Carnivora	PSENEN	Mustela_erminea	XP_032179671.1	XM_032323780.1
Carnivora	PSENEN	Mustela_putorius_furo	XP_004765157.1	XM_004765100.2
Carnivora	PSENEN	Neomonachus_schauinslandi	XP_021556576.1	XM_021700901.1
Carnivora	PSENEN	Odobenus_rosmarus_divergens	XP_004396529.1	XM_004396472.2
Carnivora	PSENEN	Panthera_leo	XP_042775093.1	XM_042919159.1
Carnivora	PSENEN	Panthera_pardus	XP_019278786.1	XM_019423241.1
Carnivora	PSENEN	Panthera_tigris	XP_007096848.1	XM_007096786.3
Carnivora	PSENEN	Phoca_vitulina	XP_032246297.1	XM_032390406.1
Carnivora	PSENEN	Puma_concolor	XP_025770367.1	XM_025914582.1
Carnivora	PSENEN	Puma_yagouaroundi	XP_040302027.1	XM_040446093.1
Carnivora	PSENEN	Suricata_suricatta	XP_029781889.1	XM_029926029.1
Carnivora	PSENEN	Ursus_arctos_horribilis	XP_026340311.1	XM_026484526.2
Carnivora	PSENEN	Ursus_maritimus	XP_008710347.1	XM_008712125.1
Carnivora	PSENEN	Vulpes_lagopus	XP_041599162.1	XM_041743228.1
Carnivora	PSENEN	Vulpes_vulpes	XP_025866165.1	XM_026010380.1
Carnivora	PSENEN	Zalophus_californianus	XP_027473789.1	XM_027617988.1
Chiroptera	PSENEN	Artibeus_jamaicensis	XP_036994371.1	XM_037138476.1
Chiroptera	PSENEN	Desmodus_rotundus	XP_024433331.1	XM_024577563.1
Chiroptera	PSENEN	Eptesicus_fuscus	XP_008138051.1	XM_008139829.2
Chiroptera	PSENEN	Hipposideros_armiger	XP_019480485.1	XM_019624940.1
Chiroptera	PSENEN	Miniopterus_natalensis	XP_016076468.1	XM_016220982.1
Chiroptera	PSENEN	Molossus_molossus	XP_036130632.1	XM_036274739.1
Chiroptera	PSENEN	Myotis_lucifugus	XP_006098723.1	XM_006098661.3
Chiroptera	PSENEN	Myotis_myotis	XP_036202677.1	XM_036346784.1
Chiroptera	PSENEN	Phyllostomus_discolor	XP_035869227.1	XM_036013334.1
Chiroptera	PSENEN	Pteropus_vampyrus	XP_011380101.1	XM_011381799.2
Chiroptera	PSENEN	Rhinolophus_ferrumequinum	XP_032984451.1	XM_033128560.1
Chiroptera	PSENEN	Rousettus_aegyptiacus	XP_015975150.1	XM_016119664.2
Marsupialia	PSENEN	Dromiciops_gliroides	XP_043852709.1	XM_043996774.1
Marsupialia	PSENEN	Gracilinanus_agilis	XP_044539358.1	XM_044683423.1
Marsupialia	PSENEN	Monodelphis_domestica	XP_001370185.1	XM_001370148.2
Marsupialia	PSENEN	Phascolarctos_cinereus	XP_020833460.1	XM_020977801.1
Marsupialia	PSENEN	Sarcophilus_harrisii	XP_031819665.1	XM_031963805.1
Marsupialia	PSENEN	Trichosurus_vulpecula	XP_036602378.1	XM_036746483.1
Marsupialia	PSENEN	Vombatus_ursinus	XP_027711179.1	XM_027855378.1
Perissodactyla	PSENEN	Ceratotherium_simum_simum	XP_004439803.1	XM_004439746.2
Perissodactyla	PSENEN	Equus_asinus	XP_014693758.1	XM_014838272.2
Perissodactyla	PSENEN	Equus_caballus	XP_001492780.4	XM_001492730.6
Perissodactyla	PSENEN	Equus_przewalskii	XP_008540556.1	XM_008542334.1
Primates	PSENEN	Aotus_nancymaae	XP_012293247.1	XM_012437824.2
Primates	PSENEN	Callithrix_jacchus	XP_002762069.1	XM_002762023.5
Primates	PSENEN	Carlito_syrichta	XP_008046469.1	XM_008048278.1
Primates	PSENEN	Cebus_imitator	XP_017359586.1	XM_017504097.2
Primates	PSENEN	Cercocebus_atys	XP_011899016.1	XM_012043626.1
Primates	PSENEN	Chlorocebus_sabaeus	XP_007994593.1	XM_007996402.2
Primates	PSENEN	Gorilla_gorilla	XP_004060587.1	XM_004060539.3
Primates	PSENEN	Homo_sapiens	NP_001268461.1	NM_001281532.3
Primates	PSENEN	Hylobates_moloch	XP_032026455.1	XM_032170564.1
Primates	PSENEN	Macaca_fascicularis	XP_005588939.1	XM_005588882.2
Primates	PSENEN	Macaca_mulatta	NP_001181755.1	NM_001194826.1
Primates	PSENEN	Macaca_nemestrina	XP_011763460.1	XM_011765158.2
Primates	PSENEN	Mandrillus_leucophaeus	XP_011840243.1	XM_011984853.1
Primates	PSENEN	Microcebus_murinus	XP_012630476.1	XM_012775022.2
Primates	PSENEN	Nomascus_leucogenys	XP_003280099.1	XM_003280051.4
Primates	PSENEN	Otolemur_garnettii	XP_003796174.1	XM_003796126.3
Primates	PSENEN	Pan_paniscus	XP_003816213.1	XM_003816165.3
Primates	PSENEN	Pan_troglodytes	XP_001161441.1	XM_001161441.4
Primates	PSENEN	Papio_anubis	XP_031515492.1	XM_031659632.1
Primates	PSENEN	Piliocolobus_tephrosceles	XP_023052759.1	XM_023196991.1
Primates	PSENEN	Pongo_abelii	XP_002829125.1	XM_002829079.3
Primates	PSENEN	Propithecus_coquereli	XP_012507076.1	XM_012651622.1
Primates	PSENEN	Rhinopithecus_bieti	XP_017703041.1	XM_017847552.1
Primates	PSENEN	Rhinopithecus_roxellana	XP_010367570.1	XM_010369268.2
Primates	PSENEN	Saimiri_boliviensis	XP_010346237.1	XM_010347935.2
Primates	PSENEN	Sapajus_apella	XP_032105439.1	XM_032249548.1
Primates	PSENEN	Theropithecus_gelada	XP_025224779.1	XM_025368994.1
Primates	PSENEN	Trachypithecus_francoisi	XP_033081710.1	XM_033225819.1
Rodentia	PSENEN	Arvicanthis_niloticus	XP_034377895.1	XM_034522004.1
Rodentia	PSENEN	Arvicola_amphibius	XP_038195984.1	XM_038340056.1
Rodentia	PSENEN	Castor_canadensis	XP_020023590.1	XM_020168001.1
Rodentia	PSENEN	Cavia_porcellus	XP_003467261.1	XM_003467213.4
Rodentia	PSENEN	Chinchilla_lanigera	XP_005400032.1	XM_005399975.2
Rodentia	PSENEN	Cricetulus_griseus	XP_027287056.1	XM_027431255.2
Rodentia	PSENEN	Dipodomys_ordii	XP_012881724.1	XM_013026270.1
Rodentia	PSENEN	Fukomys_damarensis	XP_010630140.1	XM_010631838.3
Rodentia	PSENEN	Heterocephalus_glaber	XP_004858986.1	XM_004858929.3
Rodentia	PSENEN	Ictidomys_tridecemlineatus	XP_005330638.1	XM_005330581.4
Rodentia	PSENEN	Jaculus_jaculus	XP_004659988.1	XM_004659931.1
Rodentia	PSENEN	Marmota_flaviventris	XP_027797158.1	XM_027941357.1
Rodentia	PSENEN	Marmota_marmota_marmota	XP_015352728.1	XM_015497242.1
Rodentia	PSENEN	Meriones_unguiculatus	XP_021496964.1	XM_021641289.1
Rodentia	PSENEN	Mesocricetus_auratus	XP_012977271.1	XM_013121817.3
Rodentia	PSENEN	Microtus_ochrogaster	XP_005361292.1	XM_005361235.2
Rodentia	PSENEN	Mus_caroli	XP_021022335.1	XM_021166676.2
Rodentia	PSENEN	Mus_musculus	NP_001350945.1	NM_001364016.1
Rodentia	PSENEN	Mus_pahari	XP_021069168.1	XM_021213509.2
Rodentia	PSENEN	Nannospalax_galili	XP_008826262.1	XM_008828040.3
Rodentia	PSENEN	Octodon_degus	XP_004636795.1	XM_004636738.2
Rodentia	PSENEN	Onychomys_torridus	XP_036042894.1	XM_036187001.1
Rodentia	PSENEN	Peromyscus_leucopus	XP_028711117.1	XM_028855284.1
Rodentia	PSENEN	Peromyscus_maniculatus_bairdii	XP_006982108.1	XM_006982046.3
Rodentia	PSENEN	Rattus_norvegicus	NP_001008764.1	NM_001008764.2
Rodentia	PSENEN	Rattus_rattus	XP_032749823.1	XM_032893932.1
Rodentia	PSENEN	Urocitellus_parryii	XP_026235851.1	XM_026380066.1
Squamata	PSENEN	Anolis_carolinensis	XP_003225015.1	XM_003224967.3
Squamata	PSENEN	Crotalus_tigris	XP_039181700.1	XM_039325766.1
Squamata	PSENEN	Gekko_japonicus	XP_015264065.1	XM_015408579.1
Squamata	PSENEN	Lacerta_agilis	XP_033013972.1	XM_033158081.1
Squamata	PSENEN	Podarcis_muralis	XP_028598523.1	XM_028742690.1
Squamata	PSENEN	Pogona_vitticeps	XP_020668935.1	XM_020813276.1
Squamata	PSENEN	Protobothrops_mucrosquamatus	XP_015672093.1	XM_015816607.1
Squamata	PSENEN	Pseudonaja_textilis	XP_026558183.1	XM_026702398.1
Squamata	PSENEN	Python_bivittatus	XP_007430623.1	XM_007430561.2
Squamata	PSENEN	Thamnophis_elegans	XP_032082961.1	XM_032227070.1
Squamata	PSENEN	Zootoca_vivipara	XP_034972970.1	XM_035117079.1
Testudines	PSENEN	Chelonia_mydas	XP_037739359.1	XM_037883431.2
Testudines	PSENEN	Chelonoidis_abingdonii	XP_032660603.1	XM_032804712.1
Testudines	PSENEN	Chrysemys_picta	XP_005311593.1	XM_005311536.4
Testudines	PSENEN	Dermochelys_coriacea	XP_038238838.1	XM_038382910.2
Testudines	PSENEN	Gopherus_evgoodei	XP_030399315.1	XM_030543455.1
Testudines	PSENEN	Mauremys_reevesii	XP_039368092.1	XM_039512158.1
Testudines	PSENEN	Pelodiscus_sinensis	XP_006118324.1	XM_006118262.2
Testudines	PSENEN	Terrapene_carolina_triunguis	XP_026514366.1	XM_026658581.2
Testudines	PSENEN	Trachemys_scripta_elegans	XP_034612656.1	XM_034756765.1
Afrotheria	PSIP1	Chrysochloris_asiatica	XP_006864543.1	XM_006864481.1
Afrotheria	PSIP1	Echinops_telfairi	XP_004706598.1	XM_004706541.1
Afrotheria	PSIP1	Elephantulus_edwardii	XP_006881348.1	XM_006881286.1
Afrotheria	PSIP1	Loxodonta_africana	XP_003407391.1	XM_003407343.3
Afrotheria	PSIP1	Orycteropus_afer_afer	XP_007952345.1	XM_007954154.1
Afrotheria	PSIP1	Trichechus_manatus_latirostris	XP_004373560.1	XM_004373503.3
Amphibia	PSIP1	Bufo_bufo	XP_040273106.1	XM_040417172.1
Amphibia	PSIP1	Geotrypetes_seraphini	XP_033774990.1	XM_033919099.1
Amphibia	PSIP1	Microcaecilia_unicolor	XP_030050010.1	XM_030194150.1
Amphibia	PSIP1	Nanorana_parkeri	XP_018427264.1	XM_018571762.1
Amphibia	PSIP1	Rana_temporaria	XP_040214478.1	XM_040358544.1
Amphibia	PSIP1	Rhinatrema_bivittatum	XP_029461744.1	XM_029605884.1
Amphibia	PSIP1	Xenopus_tropicalis	XP_012811666.1	XM_012956212.3
Artiodactyla	PSIP1	Balaenoptera_acutorostrata_scammoni	XP_028020888.1	XM_028165087.1
Artiodactyla	PSIP1	Bison_bison_bison	XP_010855332.1	XM_010857030.1
Artiodactyla	PSIP1	Bos_indicus_x_Bos_taurus	XP_027404997.1	XM_027549196.1
Artiodactyla	PSIP1	Bos_mutus	XP_005889625.1	XM_005889563.1
Artiodactyla	PSIP1	Bubalus_bubalis	XP_006046752.1	XM_006046690.2
Artiodactyla	PSIP1	Camelus_ferus	XP_032333576.1	XM_032477685.1
Artiodactyla	PSIP1	Capra_hircus	XP_017907427.1	XM_018051938.1
Artiodactyla	PSIP1	Lipotes_vexillifer	XP_007465712.1	XM_007465650.1
Artiodactyla	PSIP1	Monodon_monoceros	XP_029057858.1	XM_029202025.1
Artiodactyla	PSIP1	Neophocaena_asiaeorientalis_asiaeorientalis	XP_024616229.1	XM_024760461.1
Artiodactyla	PSIP1	Orcinus_orca	XP_004276164.1	XM_004276116.2
Artiodactyla	PSIP1	Physeter_catodon	XP_023982547.1	XM_024126779.2
Artiodactyla	PSIP1	Sus_scrofa	XP_005660149.1	XM_005660092.3
Artiodactyla	PSIP1	Tursiops_truncatus	XP_019790412.1	XM_019934853.2
Artiodactyla	PSIP1	Vicugna_pacos	XP_031532841.1	XM_031676981.1
Aves	PSIP1	Anas_platyrhynchos	XP_038026112.1	XM_038170184.1
Aves	PSIP1	Anser_cygnoides_domesticus	XP_013049000.1	XM_013193546.1
Aves	PSIP1	Aptenodytes_forsteri	XP_009272559.1	XM_009274284.2
Aves	PSIP1	Aquila_chrysaetos_chrysaetos	XP_029859100.1	XM_030003240.2
Aves	PSIP1	Aythya_fuligula	XP_032061586.1	XM_032205695.1
Aves	PSIP1	Calidris_pugnax	XP_014808091.1	XM_014952605.1
Aves	PSIP1	Calypte_anna	XP_030323255.1	XM_030467395.1
Aves	PSIP1	Camarhynchus_parvulus	XP_030824096.1	XM_030968236.1
Aves	PSIP1	Centrocercus_urophasianus	XP_042682732.1	XM_042826798.1
Aves	PSIP1	Chlamydotis_macqueenii	XP_010115263.1	XM_010116961.1
Aves	PSIP1	Columba_livia	XP_005503357.1	XM_005503300.2
Aves	PSIP1	Corvus_brachyrhynchos	XP_017588378.1	XM_017732889.1
Aves	PSIP1	Corvus_moneduloides	XP_031951781.1	XM_032095890.1
Aves	PSIP1	Coturnix_japonica	XP_015704508.1	XM_015849022.2
Aves	PSIP1	Cuculus_canorus	XP_009554627.1	XM_009556332.1
Aves	PSIP1	Cygnus_atratus	XP_035425613.1	XM_035569720.1
Aves	PSIP1	Dryobates_pubescens	XP_009902885.1	XM_009904583.1
Aves	PSIP1	Egretta_garzetta	XP_035751473.1	XM_035895580.1
Aves	PSIP1	Ficedula_albicollis	XP_005061712.1	XM_005061655.1
Aves	PSIP1	Fulmarus_glacialis	XP_009585204.1	XM_009586909.1
Aves	PSIP1	Gallus_gallus	XP_015135618.2	XM_015280132.3
Aves	PSIP1	Geospiza_fortis	XP_014162437.1	XM_014306962.2
Aves	PSIP1	Haliaeetus_leucocephalus	XP_010560393.1	XM_010562091.1
Aves	PSIP1	Lagopus_leucura	XP_042733374.1	XM_042877440.1
Aves	PSIP1	Lonchura_striata_domestica	XP_021381203.1	XM_021525528.1
Aves	PSIP1	Manacus_vitellinus	XP_029814860.1	XM_029959000.1
Aves	PSIP1	Meleagris_gallopavo	XP_010723975.1	XM_010725673.2
Aves	PSIP1	Melopsittacus_undulatus	XP_005155040.1	XM_005154983.4
Aves	PSIP1	Nestor_notabilis	XP_010019612.1	XM_010021310.1
Aves	PSIP1	Numida_meleagris	XP_021235269.1	XM_021379594.1
Aves	PSIP1	Opisthocomus_hoazin	XP_009932784.1	XM_009934482.1
Aves	PSIP1	Oxyura_jamaicensis	XP_035166789.1	XM_035310898.1
Aves	PSIP1	Parus_major	XP_015470494.1	XM_015615008.3
Aves	PSIP1	Phaethon_lepturus	XP_010290750.1	XM_010292448.1
Aves	PSIP1	Phasianus_colchicus	XP_031465809.1	XM_031609949.1
Aves	PSIP1	Pygoscelis_adeliae	XP_009326340.1	XM_009328065.1
Aves	PSIP1	Serinus_canaria	XP_030093082.1	XM_030237222.1
Aves	PSIP1	Strigops_habroptila	XP_030326776.1	XM_030470916.1
Aves	PSIP1	Struthio_camelus_australis	XP_009677318.1	XM_009679023.1
Aves	PSIP1	Taeniopygia_guttata	XP_002193059.1	XM_002193023.5
Aves	PSIP1	Tinamus_guttatus	XP_010217521.1	XM_010219219.1
Aves	PSIP1	Tyto_alba	XP_042660824.1	XM_042804890.1
Aves	PSIP1	Zonotrichia_albicollis	XP_005488195.1	XM_005488138.3
Carnivora	PSIP1	Acinonyx_jubatus	XP_026902961.1	XM_027047160.1
Carnivora	PSIP1	Ailuropoda_melanoleuca	XP_002915980.1	XM_002915934.4
Carnivora	PSIP1	Callorhinus_ursinus	XP_025743634.1	XM_025887849.1
Carnivora	PSIP1	Canis_lupus_dingo	XP_025288725.1	XM_025432940.1
Carnivora	PSIP1	Enhydra_lutris_kenyoni	XP_022373263.1	XM_022517555.1
Carnivora	PSIP1	Eumetopias_jubatus	XP_027963054.1	XM_028107253.1
Carnivora	PSIP1	Felis_catus	NP_001009372.1	NM_001009372.1
Carnivora	PSIP1	Halichoerus_grypus	XP_035977120.1	XM_036121227.1
Carnivora	PSIP1	Hyaena_hyaena	XP_039096851.1	XM_039240920.1
Carnivora	PSIP1	Leptonychotes_weddellii	XP_030889900.1	XM_031034040.1
Carnivora	PSIP1	Lontra_canadensis	XP_032736450.1	XM_032880559.1
Carnivora	PSIP1	Mirounga_leonina	XP_034843847.1	XM_034987956.1
Carnivora	PSIP1	Mustela_erminea	XP_032162447.1	XM_032306556.1
Carnivora	PSIP1	Mustela_putorius_furo	XP_004765779.1	XM_004765722.2
Carnivora	PSIP1	Neomonachus_schauinslandi	XP_021538125.1	XM_021682450.1
Carnivora	PSIP1	Odobenus_rosmarus_divergens	XP_004404100.1	XM_004404043.2
Carnivora	PSIP1	Panthera_leo	XP_042770243.1	XM_042914309.1
Carnivora	PSIP1	Panthera_pardus	XP_019270992.1	XM_019415447.1
Carnivora	PSIP1	Panthera_tigris	XP_042821282.1	XM_042965348.1
Carnivora	PSIP1	Phoca_vitulina	XP_032248206.1	XM_032392315.1
Carnivora	PSIP1	Puma_concolor	XP_025781021.1	XM_025925236.1
Carnivora	PSIP1	Puma_yagouaroundi	XP_040337226.1	XM_040481292.1
Carnivora	PSIP1	Suricata_suricatta	XP_029775228.1	XM_029919368.1
Carnivora	PSIP1	Ursus_arctos_horribilis	XP_026362287.1	XM_026506502.2
Carnivora	PSIP1	Ursus_maritimus	XP_040487386.1	XM_040631452.1
Carnivora	PSIP1	Vulpes_lagopus	XP_041617291.1	XM_041761357.1
Carnivora	PSIP1	Vulpes_vulpes	XP_025857212.1	XM_026001427.1
Carnivora	PSIP1	Zalophus_californianus	XP_027470322.1	XM_027614521.2
Chiroptera	PSIP1	Artibeus_jamaicensis	XP_036987958.1	XM_037132063.1
Chiroptera	PSIP1	Desmodus_rotundus	XP_024414031.1	XM_024558263.1
Chiroptera	PSIP1	Eptesicus_fuscus	XP_008143247.1	XM_008145025.2
Chiroptera	PSIP1	Hipposideros_armiger	XP_019519972.1	XM_019664427.1
Chiroptera	PSIP1	Miniopterus_natalensis	XP_016069917.1	XM_016214431.1
Chiroptera	PSIP1	Molossus_molossus	XP_036116195.1	XM_036260302.1
Chiroptera	PSIP1	Myotis_lucifugus	XP_023614676.1	XM_023758908.1
Chiroptera	PSIP1	Myotis_myotis	XP_036187089.1	XM_036331196.1
Chiroptera	PSIP1	Phyllostomus_discolor	XP_028381134.1	XM_028525333.2
Chiroptera	PSIP1	Pteropus_vampyrus	XP_011363604.1	XM_011365302.2
Chiroptera	PSIP1	Rhinolophus_ferrumequinum	XP_032978796.1	XM_033122905.1
Chiroptera	PSIP1	Rousettus_aegyptiacus	XP_016012816.1	XM_016157330.2
Marsupialia	PSIP1	Dromiciops_gliroides	XP_043833057.1	XM_043977122.1
Marsupialia	PSIP1	Gracilinanus_agilis	XP_044541303.1	XM_044685368.1
Marsupialia	PSIP1	Monodelphis_domestica	XP_016279749.1	XM_016424263.1
Marsupialia	PSIP1	Phascolarctos_cinereus	XP_020825375.1	XM_020969716.1
Marsupialia	PSIP1	Sarcophilus_harrisii	XP_031817410.1	XM_031961550.1
Marsupialia	PSIP1	Trichosurus_vulpecula	XP_036594358.1	XM_036738463.1
Marsupialia	PSIP1	Vombatus_ursinus	XP_027718570.1	XM_027862769.1
Perissodactyla	PSIP1	Ceratotherium_simum_simum	XP_004436843.1	XM_004436786.2
Perissodactyla	PSIP1	Equus_asinus	XP_044612988.1	XM_044757053.1
Perissodactyla	PSIP1	Equus_caballus	NP_001075982.1	NM_001082513.1
Perissodactyla	PSIP1	Equus_przewalskii	XP_008518473.1	XM_008520251.1
Primates	PSIP1	Aotus_nancymaae	XP_012308916.1	XM_012453493.2
Primates	PSIP1	Callithrix_jacchus	XP_002742988.1	XM_002742942.5
Primates	PSIP1	Cebus_imitator	XP_017369167.1	XM_017513678.2
Primates	PSIP1	Cercocebus_atys	XP_011911758.1	XM_012056368.1
Primates	PSIP1	Chlorocebus_sabaeus	XP_007967386.1	XM_007969195.2
Primates	PSIP1	Gorilla_gorilla	XP_018889177.1	XM_019033632.2
Primates	PSIP1	Homo_sapiens	NP_001121689.1	NM_001128217.3
Primates	PSIP1	Hylobates_moloch	XP_031995595.1	XM_032139704.1
Primates	PSIP1	Macaca_fascicularis	XP_005581739.1	XM_005581682.2
Primates	PSIP1	Macaca_mulatta	XP_014973138.1	XM_015117652.2
Primates	PSIP1	Macaca_nemestrina	XP_011752037.1	XM_011753735.2
Primates	PSIP1	Mandrillus_leucophaeus	XP_011846246.1	XM_011990856.1
Primates	PSIP1	Microcebus_murinus	XP_012625124.1	XM_012769670.2
Primates	PSIP1	Nomascus_leucogenys	XP_003260465.2	XM_003260417.4
Primates	PSIP1	Otolemur_garnettii	XP_003782919.1	XM_003782871.3
Primates	PSIP1	Pan_troglodytes	XP_009454606.1	XM_009456331.3
Primates	PSIP1	Papio_anubis	XP_009186997.1	XM_009188733.1
Primates	PSIP1	Piliocolobus_tephrosceles	XP_023068882.1	XM_023213114.3
Primates	PSIP1	Pongo_abelii	XP_002819831.2	XM_002819785.4
Primates	PSIP1	Propithecus_coquereli	XP_012520497.1	XM_012665043.1
Primates	PSIP1	Rhinopithecus_bieti	XP_017746469.1	XM_017890980.1
Primates	PSIP1	Rhinopithecus_roxellana	XP_010353320.1	XM_010355018.2
Primates	PSIP1	Saimiri_boliviensis	XP_003928194.1	XM_003928145.3
Primates	PSIP1	Sapajus_apella	XP_032156034.1	XM_032300143.1
Primates	PSIP1	Theropithecus_gelada	XP_025214904.1	XM_025359119.1
Primates	PSIP1	Trachypithecus_francoisi	XP_033093289.1	XM_033237398.1
Rodentia	PSIP1	Arvicanthis_niloticus	XP_034359024.1	XM_034503133.1
Rodentia	PSIP1	Arvicola_amphibius	XP_038188416.1	XM_038332488.1
Rodentia	PSIP1	Castor_canadensis	XP_020037616.1	XM_020182027.1
Rodentia	PSIP1	Cavia_porcellus	XP_013010492.1	XM_013155038.2
Rodentia	PSIP1	Chinchilla_lanigera	XP_005388766.1	XM_005388709.1
Rodentia	PSIP1	Cricetulus_griseus	XP_003501745.1	XM_003501697.4
Rodentia	PSIP1	Dipodomys_ordii	XP_012876268.1	XM_013020814.1
Rodentia	PSIP1	Fukomys_damarensis	XP_010629254.1	XM_010630952.2
Rodentia	PSIP1	Heterocephalus_glaber	XP_012925200.1	XM_013069746.2
Rodentia	PSIP1	Ictidomys_tridecemlineatus	XP_021583884.1	XM_021728209.2
Rodentia	PSIP1	Jaculus_jaculus	XP_012804202.1	XM_012948748.1
Rodentia	PSIP1	Marmota_flaviventris	XP_027806375.1	XM_027950574.1
Rodentia	PSIP1	Marmota_marmota_marmota	XP_015358068.1	XM_015502582.1
Rodentia	PSIP1	Meriones_unguiculatus	XP_021506062.1	XM_021650387.1
Rodentia	PSIP1	Mesocricetus_auratus	XP_005082218.1	XM_005082161.4
Rodentia	PSIP1	Microtus_ochrogaster	XP_005352739.1	XM_005352682.3
Rodentia	PSIP1	Mus_caroli	XP_021014946.1	XM_021159287.2
Rodentia	PSIP1	Mus_musculus	NP_598709.1	NM_133948.6
Rodentia	PSIP1	Mus_pahari	XP_021055530.1	XM_021199871.2
Rodentia	PSIP1	Nannospalax_galili	XP_008836005.1	XM_008837783.3
Rodentia	PSIP1	Octodon_degus	XP_004631777.1	XM_004631720.2
Rodentia	PSIP1	Onychomys_torridus	XP_036035788.1	XM_036179895.1
Rodentia	PSIP1	Peromyscus_leucopus	XP_028729116.1	XM_028873283.2
Rodentia	PSIP1	Peromyscus_maniculatus_bairdii	XP_006976049.1	XM_006975987.2
Rodentia	PSIP1	Rattus_norvegicus	NP_786941.1	NM_175765.2
Rodentia	PSIP1	Rattus_rattus	XP_032758208.1	XM_032902317.1
Squamata	PSIP1	Anolis_carolinensis	XP_003216480.2	XM_003216432.3
Squamata	PSIP1	Crotalus_tigris	XP_039219609.1	XM_039363675.1
Squamata	PSIP1	Gekko_japonicus	XP_015280895.1	XM_015425409.1
Squamata	PSIP1	Lacerta_agilis	XP_033029481.1	XM_033173590.1
Squamata	PSIP1	Notechis_scutatus	XP_026536039.1	XM_026680254.1
Squamata	PSIP1	Pantherophis_guttatus	XP_034266364.1	XM_034410473.1
Squamata	PSIP1	Podarcis_muralis	XP_028567471.1	XM_028711638.1
Squamata	PSIP1	Pogona_vitticeps	XP_020653191.1	XM_020797532.1
Squamata	PSIP1	Protobothrops_mucrosquamatus	XP_015675525.1	XM_015820039.1
Squamata	PSIP1	Pseudonaja_textilis	XP_026574145.1	XM_026718360.1
Squamata	PSIP1	Python_bivittatus	XP_007427541.1	XM_007427479.2
Squamata	PSIP1	Thamnophis_elegans	XP_032068784.1	XM_032212893.1
Squamata	PSIP1	Zootoca_vivipara	XP_034996737.1	XM_035140846.1
Testudines	PSIP1	Chelonia_mydas	XP_037757922.1	XM_037901994.2
Testudines	PSIP1	Chelonoidis_abingdonii	XP_032647602.1	XM_032791711.1
Testudines	PSIP1	Chrysemys_picta	XP_005295211.1	XM_005295154.4
Testudines	PSIP1	Dermochelys_coriacea	XP_038258039.1	XM_038402111.2
Testudines	PSIP1	Gopherus_evgoodei	XP_030423099.1	XM_030567239.1
Testudines	PSIP1	Mauremys_reevesii	XP_039400062.1	XM_039544128.1
Testudines	PSIP1	Pelodiscus_sinensis	XP_006117886.1	XM_006117824.2
Testudines	PSIP1	Terrapene_carolina_triunguis	XP_024066845.1	XM_024211077.2
Testudines	PSIP1	Trachemys_scripta_elegans	XP_034630016.1	XM_034774125.1
Afrotheria	PSKH1	Chrysochloris_asiatica	XP_006860298.1	XM_006860236.1
Afrotheria	PSKH1	Echinops_telfairi	XP_004704885.1	XM_004704828.1
Afrotheria	PSKH1	Elephantulus_edwardii	XP_006878740.1	XM_006878678.1
Afrotheria	PSKH1	Loxodonta_africana	XP_003417078.1	XM_003417030.3
Afrotheria	PSKH1	Orycteropus_afer_afer	XP_007938463.1	XM_007940272.1
Afrotheria	PSKH1	Trichechus_manatus_latirostris	XP_004371528.1	XM_004371471.2
Amphibia	PSKH1	Bufo_bufo	XP_040265776.1	XM_040409842.1
Amphibia	PSKH1	Geotrypetes_seraphini	XP_033798731.1	XM_033942840.1
Amphibia	PSKH1	Microcaecilia_unicolor	XP_030059521.1	XM_030203661.1
Amphibia	PSKH1	Nanorana_parkeri	XP_018420411.1	XM_018564909.1
Amphibia	PSKH1	Rana_temporaria	XP_040184703.1	XM_040328769.1
Amphibia	PSKH1	Rhinatrema_bivittatum	XP_029464693.1	XM_029608833.1
Amphibia	PSKH1	Xenopus_tropicalis	NP_001017030.1	NM_001017030.2
Artiodactyla	PSKH1	Balaenoptera_acutorostrata_scammoni	XP_007198207.1	XM_007198145.2
Artiodactyla	PSKH1	Bison_bison_bison	XP_010849312.1	XM_010851010.1
Artiodactyla	PSKH1	Bos_indicus_x_Bos_taurus	XP_027372008.1	XM_027516207.1
Artiodactyla	PSKH1	Bos_mutus	XP_005896593.1	XM_005896531.1
Artiodactyla	PSKH1	Bubalus_bubalis	XP_006072055.1	XM_006071993.2
Artiodactyla	PSKH1	Camelus_ferus	XP_032342483.1	XM_032486592.1
Artiodactyla	PSKH1	Capra_hircus	XP_017917662.1	XM_018062173.1
Artiodactyla	PSKH1	Cervus_elaphus	XP_043754791.1	XM_043898856.1
Artiodactyla	PSKH1	Lipotes_vexillifer	XP_007457323.1	XM_007457261.1
Artiodactyla	PSKH1	Monodon_monoceros	XP_029066332.1	XM_029210499.1
Artiodactyla	PSKH1	Neophocaena_asiaeorientalis_asiaeorientalis	XP_024589181.1	XM_024733413.1
Artiodactyla	PSKH1	Orcinus_orca	XP_004273226.1	XM_004273178.3
Artiodactyla	PSKH1	Ovis_aries	XP_004015130.3	XM_004015081.5
Artiodactyla	PSKH1	Physeter_catodon	XP_028333859.1	XM_028478058.1
Artiodactyla	PSKH1	Sus_scrofa	XP_020949770.1	XM_021094111.1
Artiodactyla	PSKH1	Tursiops_truncatus	XP_033701203.1	XM_033845312.1
Artiodactyla	PSKH1	Vicugna_pacos	XP_006203776.1	XM_006203714.3
Aves	PSKH1	Acanthisitta_chloris	XP_009074114.1	XM_009075866.1
Aves	PSKH1	Anas_platyrhynchos	XP_005029770.3	XM_005029713.5
Aves	PSKH1	Anser_cygnoides_domesticus	XP_013031990.1	XM_013176536.1
Aves	PSKH1	Aptenodytes_forsteri	XP_009289034.1	XM_009290759.1
Aves	PSKH1	Aquila_chrysaetos_chrysaetos	XP_029881354.1	XM_030025494.2
Aves	PSKH1	Aythya_fuligula	XP_032051600.1	XM_032195709.1
Aves	PSKH1	Calidris_pugnax	XP_014802986.1	XM_014947500.1
Aves	PSKH1	Calypte_anna	XP_030313660.1	XM_030457800.1
Aves	PSKH1	Camarhynchus_parvulus	XP_030811900.1	XM_030956040.1
Aves	PSKH1	Centrocercus_urophasianus	XP_042677563.1	XM_042821629.1
Aves	PSKH1	Columba_livia	XP_005512688.1	XM_005512631.3
Aves	PSKH1	Corvus_brachyrhynchos	XP_008636952.1	XM_008638730.2
Aves	PSKH1	Corvus_moneduloides	XP_031977673.1	XM_032121782.1
Aves	PSKH1	Coturnix_japonica	XP_015729229.1	XM_015873743.2
Aves	PSKH1	Cuculus_canorus	XP_009569478.1	XM_009571183.1
Aves	PSKH1	Cygnus_atratus	XP_035399126.1	XM_035543233.1
Aves	PSKH1	Dromaius_novaehollandiae	XP_025969010.1	XM_026113225.1
Aves	PSKH1	Egretta_garzetta	XP_009641573.1	XM_009643278.2
Aves	PSKH1	Ficedula_albicollis	XP_005052487.1	XM_005052430.1
Aves	PSKH1	Gallus_gallus	NP_001264611.1	NM_001277682.1
Aves	PSKH1	Gavia_stellata	XP_009814275.1	XM_009815973.1
Aves	PSKH1	Haliaeetus_leucocephalus	XP_010581886.1	XM_010583584.1
Aves	PSKH1	Lagopus_leucura	XP_042733023.1	XM_042877089.1
Aves	PSKH1	Leptosomus_discolor	XP_009956003.1	XM_009957701.1
Aves	PSKH1	Lonchura_striata_domestica	XP_021396829.1	XM_021541154.2
Aves	PSKH1	Manacus_vitellinus	XP_017938715.2	XM_018083226.3
Aves	PSKH1	Meleagris_gallopavo	XP_003209757.2	XM_003209709.4
Aves	PSKH1	Melopsittacus_undulatus	XP_005152336.1	XM_005152279.2
Aves	PSKH1	Mesitornis_unicolor	XP_010177299.1	XM_010178997.1
Aves	PSKH1	Nipponia_nippon	XP_009468729.1	XM_009470454.1
Aves	PSKH1	Numida_meleagris	XP_021263734.1	XM_021408059.1
Aves	PSKH1	Opisthocomus_hoazin	XP_009931912.1	XM_009933610.1
Aves	PSKH1	Oxyura_jamaicensis	XP_035192619.1	XM_035336728.1
Aves	PSKH1	Parus_major	XP_015495138.1	XM_015639652.1
Aves	PSKH1	Phasianus_colchicus	XP_031471104.1	XM_031615244.1
Aves	PSKH1	Pygoscelis_adeliae	XP_009318010.1	XM_009319735.1
Aves	PSKH1	Serinus_canaria	XP_009088958.1	XM_009090710.2
Aves	PSKH1	Strigops_habroptila	XP_030325627.1	XM_030469767.1
Aves	PSKH1	Struthio_camelus_australis	XP_009683683.1	XM_009685388.1
Aves	PSKH1	Taeniopygia_guttata	XP_030138436.3	XM_030282576.3
Aves	PSKH1	Tauraco_erythrolophus	XP_009977996.1	XM_009979694.1
Aves	PSKH1	Tinamus_guttatus	XP_010222762.1	XM_010224460.1
Aves	PSKH1	Tyto_alba	XP_032841237.1	XM_032985346.2
Aves	PSKH1	Zonotrichia_albicollis	XP_005489945.1	XM_005489888.3
Carnivora	PSKH1	Acinonyx_jubatus	XP_026931835.1	XM_027076034.1
Carnivora	PSKH1	Ailuropoda_melanoleuca	XP_002918477.1	XM_002918431.3
Carnivora	PSKH1	Callorhinus_ursinus	XP_025744609.1	XM_025888824.1
Carnivora	PSKH1	Canis_lupus_familiaris	XP_003434760.1	XM_003434712.5
Carnivora	PSKH1	Enhydra_lutris_kenyoni	XP_022367386.1	XM_022511678.1
Carnivora	PSKH1	Eumetopias_jubatus	XP_027949667.1	XM_028093866.1
Carnivora	PSKH1	Felis_catus	XP_003998190.1	XM_003998141.3
Carnivora	PSKH1	Halichoerus_grypus	XP_035970892.1	XM_036114999.1
Carnivora	PSKH1	Hyaena_hyaena	XP_039079321.1	XM_039223390.1
Carnivora	PSKH1	Leptonychotes_weddellii	XP_006730162.1	XM_006730099.2
Carnivora	PSKH1	Lontra_canadensis	XP_032710040.1	XM_032854149.1
Carnivora	PSKH1	Mirounga_leonina	XP_034880830.1	XM_035024939.1
Carnivora	PSKH1	Mustela_erminea	XP_032182248.1	XM_032326357.1
Carnivora	PSKH1	Mustela_putorius_furo	XP_004744526.1	XM_004744469.2
Carnivora	PSKH1	Neomonachus_schauinslandi	XP_021559209.1	XM_021703534.1
Carnivora	PSKH1	Odobenus_rosmarus_divergens	XP_004393421.1	XM_004393364.2
Carnivora	PSKH1	Panthera_leo	XP_042776871.1	XM_042920937.1
Carnivora	PSKH1	Panthera_pardus	XP_019311063.1	XM_019455518.1
Carnivora	PSKH1	Panthera_tigris	XP_015396603.1	XM_015541117.2
Carnivora	PSKH1	Phoca_vitulina	XP_032280022.1	XM_032424131.1
Carnivora	PSKH1	Puma_concolor	XP_025776477.1	XM_025920692.1
Carnivora	PSKH1	Puma_yagouaroundi	XP_040354360.1	XM_040498426.1
Carnivora	PSKH1	Suricata_suricatta	XP_029780688.1	XM_029924828.1
Carnivora	PSKH1	Ursus_arctos_horribilis	XP_026350837.1	XM_026495052.2
Carnivora	PSKH1	Ursus_maritimus	XP_040489409.1	XM_040633475.1
Carnivora	PSKH1	Vulpes_lagopus	XP_041625800.1	XM_041769866.1
Carnivora	PSKH1	Vulpes_vulpes	XP_025867315.1	XM_026011530.1
Carnivora	PSKH1	Zalophus_californianus	XP_027475023.1	XM_027619222.2
Chiroptera	PSKH1	Artibeus_jamaicensis	XP_037018501.1	XM_037162606.1
Chiroptera	PSKH1	Desmodus_rotundus	XP_024411956.1	XM_024556188.1
Chiroptera	PSKH1	Eptesicus_fuscus	XP_008138148.1	XM_008139926.2
Chiroptera	PSKH1	Hipposideros_armiger	XP_019510799.1	XM_019655254.1
Chiroptera	PSKH1	Miniopterus_natalensis	XP_016056230.1	XM_016200744.1
Chiroptera	PSKH1	Molossus_molossus	XP_036130234.1	XM_036274341.1
Chiroptera	PSKH1	Myotis_lucifugus	XP_006099505.1	XM_006099443.3
Chiroptera	PSKH1	Myotis_myotis	XP_036201413.1	XM_036345520.1
Chiroptera	PSKH1	Phyllostomus_discolor	XP_028357553.1	XM_028501752.2
Chiroptera	PSKH1	Pteropus_vampyrus	XP_011378818.1	XM_011380516.2
Chiroptera	PSKH1	Rhinolophus_ferrumequinum	XP_032983997.1	XM_033128106.1
Chiroptera	PSKH1	Rousettus_aegyptiacus	XP_016019679.1	XM_016164193.2
Marsupialia	PSKH1	Dromiciops_gliroides	XP_043845815.1	XM_043989880.1
Marsupialia	PSKH1	Gracilinanus_agilis	XP_044519147.1	XM_044663212.1
Marsupialia	PSKH1	Monodelphis_domestica	XP_007477271.1	XM_007477209.1
Marsupialia	PSKH1	Phascolarctos_cinereus	XP_020844965.1	XM_020989306.1
Marsupialia	PSKH1	Sarcophilus_harrisii	XP_003758477.1	XM_003758429.4
Marsupialia	PSKH1	Trichosurus_vulpecula	XP_036607812.1	XM_036751917.1
Marsupialia	PSKH1	Vombatus_ursinus	XP_027703444.1	XM_027847643.1
Perissodactyla	PSKH1	Ceratotherium_simum_simum	XP_004431803.1	XM_004431746.2
Perissodactyla	PSKH1	Equus_asinus	XP_014683181.1	XM_014827695.2
Perissodactyla	PSKH1	Equus_caballus	XP_001498466.1	XM_001498416.4
Perissodactyla	PSKH1	Equus_przewalskii	XP_008516430.1	XM_008518208.1
Primates	PSKH1	Aotus_nancymaae	XP_012323597.1	XM_012468174.1
Primates	PSKH1	Callithrix_jacchus	XP_002761123.1	XM_002761077.5
Primates	PSKH1	Carlito_syrichta	XP_008063941.1	XM_008065750.2
Primates	PSKH1	Cebus_imitator	XP_017394930.1	XM_017539441.2
Primates	PSKH1	Cercocebus_atys	XP_011913978.1	XM_012058588.1
Primates	PSKH1	Chlorocebus_sabaeus	XP_007992099.1	XM_007993908.2
Primates	PSKH1	Gorilla_gorilla	XP_004057898.2	XM_004057850.3
Primates	PSKH1	Homo_sapiens	NP_006733.1	NM_006742.3
Primates	PSKH1	Macaca_fascicularis	XP_005592360.1	XM_005592303.2
Primates	PSKH1	Macaca_mulatta	NP_001252895.1	NM_001265966.1
Primates	PSKH1	Macaca_nemestrina	XP_011756075.1	XM_011757773.1
Primates	PSKH1	Mandrillus_leucophaeus	XP_011852121.1	XM_011996731.1
Primates	PSKH1	Microcebus_murinus	XP_012597908.1	XM_012742454.2
Primates	PSKH1	Nomascus_leucogenys	XP_003262957.1	XM_003262909.4
Primates	PSKH1	Otolemur_garnettii	XP_003799426.1	XM_003799378.3
Primates	PSKH1	Pan_paniscus	XP_034796366.1	XM_034940475.1
Primates	PSKH1	Pan_troglodytes	XP_016784373.1	XM_016928884.2
Primates	PSKH1	Papio_anubis	XP_003917124.1	XM_003917075.4
Primates	PSKH1	Piliocolobus_tephrosceles	XP_026306685.1	XM_026450900.1
Primates	PSKH1	Pongo_abelii	XP_002826604.1	XM_002826558.4
Primates	PSKH1	Propithecus_coquereli	XP_012516083.1	XM_012660629.1
Primates	PSKH1	Rhinopithecus_roxellana	XP_010353371.1	XM_010355069.1
Primates	PSKH1	Saimiri_boliviensis	XP_039333941.1	XM_039478007.1
Primates	PSKH1	Sapajus_apella	XP_032139669.1	XM_032283778.1
Primates	PSKH1	Theropithecus_gelada	XP_025226036.1	XM_025370251.1
Primates	PSKH1	Trachypithecus_francoisi	XP_033075633.1	XM_033219742.1
Rodentia	PSKH1	Arvicanthis_niloticus	XP_034378810.1	XM_034522919.1
Rodentia	PSKH1	Arvicola_amphibius	XP_038168798.1	XM_038312870.2
Rodentia	PSKH1	Castor_canadensis	XP_020026718.1	XM_020171129.1
Rodentia	PSKH1	Cavia_porcellus	XP_003472192.2	XM_003472144.4
Rodentia	PSKH1	Chinchilla_lanigera	XP_005403671.1	XM_005403614.2
Rodentia	PSKH1	Cricetulus_griseus	XP_003504333.1	XM_003504285.4
Rodentia	PSKH1	Dipodomys_ordii	XP_012868118.1	XM_013012664.1
Rodentia	PSKH1	Fukomys_damarensis	XP_010610581.1	XM_010612279.2
Rodentia	PSKH1	Heterocephalus_glaber	XP_004843058.1	XM_004843001.3
Rodentia	PSKH1	Ictidomys_tridecemlineatus	XP_005318393.1	XM_005318336.4
Rodentia	PSKH1	Jaculus_jaculus	XP_004661735.1	XM_004661678.1
Rodentia	PSKH1	Marmota_flaviventris	XP_027809776.1	XM_027953975.2
Rodentia	PSKH1	Marmota_marmota_marmota	XP_015351670.1	XM_015496184.1
Rodentia	PSKH1	Meriones_unguiculatus	XP_021487915.1	XM_021632240.1
Rodentia	PSKH1	Mesocricetus_auratus	XP_005076366.1	XM_005076309.4
Rodentia	PSKH1	Microtus_ochrogaster	XP_005345501.1	XM_005345444.3
Rodentia	PSKH1	Mus_caroli	XP_021026131.1	XM_021170472.1
Rodentia	PSKH1	Mus_musculus	NP_775608.1	NM_173432.2
Rodentia	PSKH1	Mus_pahari	XP_021075838.1	XM_021220179.2
Rodentia	PSKH1	Nannospalax_galili	XP_008837278.1	XM_008839056.3
Rodentia	PSKH1	Octodon_degus	XP_004625908.1	XM_004625851.3
Rodentia	PSKH1	Onychomys_torridus	XP_036044542.1	XM_036188649.1
Rodentia	PSKH1	Peromyscus_leucopus	XP_028710131.1	XM_028854298.2
Rodentia	PSKH1	Peromyscus_maniculatus_bairdii	XP_042133543.1	XM_042277609.1
Rodentia	PSKH1	Rattus_rattus	XP_032743598.1	XM_032887707.1
Squamata	PSKH1	Anolis_carolinensis	XP_003225420.1	XM_003225372.2
Squamata	PSKH1	Crotalus_tigris	XP_039183437.1	XM_039327503.1
Squamata	PSKH1	Gekko_japonicus	XP_015269443.1	XM_015413957.1
Squamata	PSKH1	Lacerta_agilis	XP_033013010.1	XM_033157119.1
Squamata	PSKH1	Notechis_scutatus	XP_026527807.1	XM_026672022.1
Squamata	PSKH1	Pantherophis_guttatus	XP_034281598.1	XM_034425707.1
Squamata	PSKH1	Podarcis_muralis	XP_028595551.1	XM_028739718.1
Squamata	PSKH1	Pogona_vitticeps	XP_020666660.1	XM_020811001.1
Squamata	PSKH1	Protobothrops_mucrosquamatus	XP_015673073.1	XM_015817587.1
Squamata	PSKH1	Python_bivittatus	XP_007421135.1	XM_007421073.3
Squamata	PSKH1	Thamnophis_elegans	XP_032086811.1	XM_032230920.1
Squamata	PSKH1	Zootoca_vivipara	XP_034975320.1	XM_035119429.1
Testudines	PSKH1	Chelonia_mydas	XP_037733313.1	XM_037877385.2
Testudines	PSKH1	Chelonoidis_abingdonii	XP_032644383.1	XM_032788492.1
Testudines	PSKH1	Chrysemys_picta	XP_005310160.1	XM_005310103.4
Testudines	PSKH1	Dermochelys_coriacea	XP_038224111.1	XM_038368183.2
Testudines	PSKH1	Gopherus_evgoodei	XP_030437470.1	XM_030581610.1
Testudines	PSKH1	Mauremys_reevesii	XP_039359709.1	XM_039503775.1
Testudines	PSKH1	Pelodiscus_sinensis	XP_006128153.1	XM_006128091.3
Afrotheria	PSKH2	Chrysochloris_asiatica	XP_006859298.1	XM_006859236.1
Afrotheria	PSKH2	Echinops_telfairi	XP_004697787.1	XM_004697730.1
Afrotheria	PSKH2	Elephantulus_edwardii	XP_006880617.1	XM_006880555.1
Afrotheria	PSKH2	Loxodonta_africana	XP_003408422.1	XM_003408374.2
Afrotheria	PSKH2	Orycteropus_afer_afer	XP_007954383.1	XM_007956192.1
Afrotheria	PSKH2	Trichechus_manatus_latirostris	XP_004370852.1	XM_004370795.2
Artiodactyla	PSKH2	Bison_bison_bison	XP_010844547.1	XM_010846245.1
Artiodactyla	PSKH2	Bos_indicus_x_Bos_taurus	XP_027416454.1	XM_027560653.1
Artiodactyla	PSKH2	Bos_mutus	XP_014336090.1	XM_014480604.1
Artiodactyla	PSKH2	Bubalus_bubalis	XP_006081048.1	XM_006080986.1
Artiodactyla	PSKH2	Capra_hircus	XP_017913568.1	XM_018058079.1
Artiodactyla	PSKH2	Ovis_aries	XP_027829097.1	XM_027973296.1
Artiodactyla	PSKH2	Physeter_catodon	XP_028356263.1	XM_028500462.1
Carnivora	PSKH2	Acinonyx_jubatus	XP_014930215.1	XM_015074729.1
Carnivora	PSKH2	Ailuropoda_melanoleuca	XP_002916940.1	XM_002916894.4
Carnivora	PSKH2	Callorhinus_ursinus	XP_025727268.1	XM_025871483.1
Carnivora	PSKH2	Canis_lupus_dingo	XP_025289410.1	XM_025433625.2
Carnivora	PSKH2	Enhydra_lutris_kenyoni	XP_022357753.1	XM_022502045.1
Carnivora	PSKH2	Eumetopias_jubatus	XP_027964703.1	XM_028108902.1
Carnivora	PSKH2	Felis_catus	XP_019678181.1	XM_019822622.2
Carnivora	PSKH2	Halichoerus_grypus	XP_035936394.1	XM_036080501.1
Carnivora	PSKH2	Hyaena_hyaena	XP_039109401.1	XM_039253470.1
Carnivora	PSKH2	Leptonychotes_weddellii	XP_006727211.1	XM_006727148.1
Carnivora	PSKH2	Lontra_canadensis	XP_032725125.1	XM_032869234.1
Carnivora	PSKH2	Mirounga_leonina	XP_034866979.1	XM_035011088.1
Carnivora	PSKH2	Mustela_erminea	XP_032171884.1	XM_032315993.1
Carnivora	PSKH2	Mustela_putorius_furo	XP_004767042.1	XM_004766985.1
Carnivora	PSKH2	Neomonachus_schauinslandi	XP_021544270.1	XM_021688595.1
Carnivora	PSKH2	Odobenus_rosmarus_divergens	XP_004393815.1	XM_004393758.1
Carnivora	PSKH2	Panthera_leo	XP_042780309.1	XM_042924375.1
Carnivora	PSKH2	Panthera_pardus	XP_019309066.1	XM_019453521.1
Carnivora	PSKH2	Panthera_tigris	XP_042829514.1	XM_042973580.1
Carnivora	PSKH2	Phoca_vitulina	XP_032277925.1	XM_032422034.1
Carnivora	PSKH2	Puma_concolor	XP_025778616.1	XM_025922831.1
Carnivora	PSKH2	Puma_yagouaroundi	XP_040343784.1	XM_040487850.1
Carnivora	PSKH2	Suricata_suricatta	XP_029779158.1	XM_029923298.1
Carnivora	PSKH2	Ursus_arctos_horribilis	XP_026351593.1	XM_026495808.2
Carnivora	PSKH2	Ursus_maritimus	XP_008687332.1	XM_008689110.1
Carnivora	PSKH2	Vulpes_lagopus	XP_041625562.1	XM_041769628.1
Carnivora	PSKH2	Vulpes_vulpes	XP_025870052.1	XM_026014267.1
Carnivora	PSKH2	Zalophus_californianus	XP_027435005.1	XM_027579204.2
Marsupialia	PSKH2	Dromiciops_gliroides	XP_043848575.1	XM_043992640.1
Marsupialia	PSKH2	Gracilinanus_agilis	XP_044514113.1	XM_044658178.1
Marsupialia	PSKH2	Monodelphis_domestica	XP_001378904.2	XM_001378867.4
Marsupialia	PSKH2	Phascolarctos_cinereus	XP_020825735.1	XM_020970076.1
Marsupialia	PSKH2	Sarcophilus_harrisii	XP_012406757.1	XM_012551303.2
Marsupialia	PSKH2	Trichosurus_vulpecula	XP_036598319.1	XM_036742424.1
Marsupialia	PSKH2	Vombatus_ursinus	XP_027726191.1	XM_027870390.1
Primates	PSKH2	Aotus_nancymaae	XP_012326449.1	XM_012471026.1
Primates	PSKH2	Callithrix_jacchus	XP_002759088.1	XM_002759042.4
Primates	PSKH2	Carlito_syrichta	XP_008063404.1	XM_008065213.1
Primates	PSKH2	Cebus_imitator	XP_017377279.1	XM_017521790.2
Primates	PSKH2	Cercocebus_atys	XP_011887200.1	XM_012031810.1
Primates	PSKH2	Chlorocebus_sabaeus	XP_007999202.2	XM_008001011.2
Primates	PSKH2	Gorilla_gorilla	XP_004047287.2	XM_004047239.3
Primates	PSKH2	Homo_sapiens	NP_149117.1	NM_033126.3
Primates	PSKH2	Hylobates_moloch	XP_032614355.1	XM_032758464.1
Primates	PSKH2	Macaca_fascicularis	XP_005563702.1	XM_005563645.2
Primates	PSKH2	Macaca_mulatta	XP_001082162.2	XM_001082162.4
Primates	PSKH2	Macaca_nemestrina	XP_011731827.1	XM_011733525.2
Primates	PSKH2	Mandrillus_leucophaeus	XP_011823442.1	XM_011968052.1
Primates	PSKH2	Microcebus_murinus	XP_012629697.1	XM_012774243.2
Primates	PSKH2	Nomascus_leucogenys	XP_003268312.2	XM_003268264.3
Primates	PSKH2	Otolemur_garnettii	XP_003782622.1	XM_003782574.1
Primates	PSKH2	Pan_paniscus	XP_003821209.1	XM_003821161.3
Primates	PSKH2	Pan_troglodytes	XP_519842.2	XM_519842.6
Primates	PSKH2	Papio_anubis	XP_003902983.3	XM_003902934.5
Primates	PSKH2	Piliocolobus_tephrosceles	XP_023078604.1	XM_023222836.1
Primates	PSKH2	Pongo_abelii	XP_002819287.1	XM_002819241.3
Primates	PSKH2	Propithecus_coquereli	XP_012499117.1	XM_012643663.1
Primates	PSKH2	Rhinopithecus_bieti	XP_017719211.1	XM_017863722.1
Primates	PSKH2	Rhinopithecus_roxellana	XP_010373699.1	XM_010375397.2
Primates	PSKH2	Saimiri_boliviensis	XP_003940545.1	XM_003940496.2
Primates	PSKH2	Sapajus_apella	XP_032103684.1	XM_032247793.1
Primates	PSKH2	Theropithecus_gelada	XP_025250645.1	XM_025394860.1
Primates	PSKH2	Trachypithecus_francoisi	XP_033058623.1	XM_033202732.1
Rodentia	PSKH2	Castor_canadensis	XP_020034767.1	XM_020179178.1
Rodentia	PSKH2	Cavia_porcellus	XP_003479942.1	XM_003479894.1
Rodentia	PSKH2	Chinchilla_lanigera	XP_013368152.1	XM_013512698.1
Rodentia	PSKH2	Dipodomys_ordii	XP_012867919.1	XM_013012465.1
Rodentia	PSKH2	Heterocephalus_glaber	XP_021111632.1	XM_021255973.1
Rodentia	PSKH2	Ictidomys_tridecemlineatus	XP_005328732.1	XM_005328675.2
Rodentia	PSKH2	Marmota_flaviventris	XP_027802552.1	XM_027946751.1
Rodentia	PSKH2	Marmota_marmota_marmota	XP_015341211.1	XM_015485725.1
Afrotheria	PSMA1	Chrysochloris_asiatica	XP_006865888.1	XM_006865826.1
Afrotheria	PSMA1	Echinops_telfairi	XP_004711673.1	XM_004711616.1
Afrotheria	PSMA1	Loxodonta_africana	XP_010590515.1	XM_010592213.2
Afrotheria	PSMA1	Orycteropus_afer_afer	XP_007954983.1	XM_007956792.2
Afrotheria	PSMA1	Trichechus_manatus_latirostris	XP_023593204.1	XM_023737436.1
Amphibia	PSMA1	Bufo_bufo	XP_040266157.1	XM_040410223.1
Amphibia	PSMA1	Geotrypetes_seraphini	XP_033784083.1	XM_033928192.1
Amphibia	PSMA1	Microcaecilia_unicolor	XP_030056901.1	XM_030201041.1
Amphibia	PSMA1	Rana_temporaria	XP_040190428.1	XM_040334494.1
Amphibia	PSMA1	Rhinatrema_bivittatum	XP_029438467.1	XM_029582607.1
Amphibia	PSMA1	Xenopus_tropicalis	NP_001008159.1	NM_001008158.1
Artiodactyla	PSMA1	Balaenoptera_acutorostrata_scammoni	XP_007174951.1	XM_007174889.1
Artiodactyla	PSMA1	Bison_bison_bison	XP_010828875.1	XM_010830573.1
Artiodactyla	PSMA1	Bos_indicus_x_Bos_taurus	XP_027419146.1	XM_027563345.1
Artiodactyla	PSMA1	Bos_mutus	XP_005887611.1	XM_005887549.2
Artiodactyla	PSMA1	Bubalus_bubalis	XP_006054502.1	XM_006054440.2
Artiodactyla	PSMA1	Camelus_ferus	XP_006191887.1	XM_006191825.2
Artiodactyla	PSMA1	Capra_hircus	XP_005689649.1	XM_005689592.3
Artiodactyla	PSMA1	Cervus_elaphus	XP_043758438.1	XM_043902503.1
Artiodactyla	PSMA1	Lipotes_vexillifer	XP_007460277.1	XM_007460215.1
Artiodactyla	PSMA1	Monodon_monoceros	XP_029065451.1	XM_029209618.1
Artiodactyla	PSMA1	Neophocaena_asiaeorientalis_asiaeorientalis	XP_024612851.1	XM_024757083.1
Artiodactyla	PSMA1	Orcinus_orca	XP_004279205.1	XM_004279157.2
Artiodactyla	PSMA1	Ovis_aries	XP_004016181.1	XM_004016132.4
Artiodactyla	PSMA1	Physeter_catodon	XP_007121547.1	XM_007121485.3
Artiodactyla	PSMA1	Sus_scrofa	XP_003123013.1	XM_003122965.4
Artiodactyla	PSMA1	Tursiops_truncatus	XP_019804012.1	XM_019948453.2
Artiodactyla	PSMA1	Vicugna_pacos	XP_006209401.1	XM_006209339.2
Aves	PSMA1	Anas_platyrhynchos	XP_038035750.1	XM_038179822.1
Aves	PSMA1	Aptenodytes_forsteri	XP_009287064.1	XM_009288789.1
Aves	PSMA1	Aquila_chrysaetos_chrysaetos	XP_029894239.1	XM_030038379.2
Aves	PSMA1	Aythya_fuligula	XP_032044847.1	XM_032188956.1
Aves	PSMA1	Buceros_rhinoceros_silvestris	XP_010140469.1	XM_010142167.1
Aves	PSMA1	Calypte_anna	XP_030307161.1	XM_030451301.1
Aves	PSMA1	Camarhynchus_parvulus	XP_030806069.1	XM_030950209.1
Aves	PSMA1	Centrocercus_urophasianus	XP_042670604.1	XM_042814670.1
Aves	PSMA1	Columba_livia	XP_021155966.1	XM_021300291.1
Aves	PSMA1	Corvus_moneduloides	XP_031968667.1	XM_032112776.1
Aves	PSMA1	Coturnix_japonica	XP_015719573.1	XM_015864087.2
Aves	PSMA1	Cygnus_atratus	XP_035405988.1	XM_035550095.1
Aves	PSMA1	Dromaius_novaehollandiae	XP_025960273.1	XM_026104488.1
Aves	PSMA1	Dryobates_pubescens	XP_009903426.1	XM_009905124.1
Aves	PSMA1	Ficedula_albicollis	XP_005046777.1	XM_005046720.1
Aves	PSMA1	Fulmarus_glacialis	XP_009582514.1	XM_009584219.1
Aves	PSMA1	Gallus_gallus	NP_001383308.1	NM_001396379.1
Aves	PSMA1	Geospiza_fortis	XP_005426382.1	XM_005426325.1
Aves	PSMA1	Lagopus_leucura	XP_042738137.1	XM_042882203.1
Aves	PSMA1	Leptosomus_discolor	XP_009959445.1	XM_009961143.1
Aves	PSMA1	Lonchura_striata_domestica	XP_021385185.1	XM_021529510.1
Aves	PSMA1	Manacus_vitellinus	XP_029816927.1	XM_029961067.1
Aves	PSMA1	Meleagris_gallopavo	XP_010709279.2	XM_010710977.2
Aves	PSMA1	Melopsittacus_undulatus	XP_030908520.1	XM_031052660.2
Aves	PSMA1	Mesitornis_unicolor	XP_010177542.1	XM_010179240.1
Aves	PSMA1	Nestor_notabilis	XP_010021032.1	XM_010022730.1
Aves	PSMA1	Nipponia_nippon	XP_009461426.1	XM_009463151.1
Aves	PSMA1	Nothoprocta_perdicaria	XP_025890491.1	XM_026034706.1
Aves	PSMA1	Numida_meleagris	XP_021259090.1	XM_021403415.1
Aves	PSMA1	Oxyura_jamaicensis	XP_035182616.1	XM_035326725.1
Aves	PSMA1	Parus_major	XP_015487700.1	XM_015632214.1
Aves	PSMA1	Phalacrocorax_carbo	XP_009506669.1	XM_009508374.1
Aves	PSMA1	Phasianus_colchicus	XP_031469919.1	XM_031614059.1
Aves	PSMA1	Pygoscelis_adeliae	XP_009330505.1	XM_009332230.1
Aves	PSMA1	Serinus_canaria	XP_009100488.1	XM_009102240.3
Aves	PSMA1	Strigops_habroptila	XP_030339216.1	XM_030483356.1
Aves	PSMA1	Tauraco_erythrolophus	XP_009978718.1	XM_009980416.1
Aves	PSMA1	Tyto_alba	XP_042640467.1	XM_042784533.1
Aves	PSMA1	Zonotrichia_albicollis	XP_026648942.1	XM_026793141.1
Carnivora	PSMA1	Acinonyx_jubatus	XP_014943066.1	XM_015087580.2
Carnivora	PSMA1	Ailuropoda_melanoleuca	XP_002923350.1	XM_002923304.4
Carnivora	PSMA1	Callorhinus_ursinus	XP_025750219.1	XM_025894434.1
Carnivora	PSMA1	Canis_lupus_dingo	XP_025315355.1	XM_025459570.2
Carnivora	PSMA1	Enhydra_lutris_kenyoni	XP_022377573.1	XM_022521865.1
Carnivora	PSMA1	Eumetopias_jubatus	XP_027972785.1	XM_028116984.1
Carnivora	PSMA1	Felis_catus	XP_004001646.2	XM_004001597.4
Carnivora	PSMA1	Halichoerus_grypus	XP_035975223.1	XM_036119330.1
Carnivora	PSMA1	Hyaena_hyaena	XP_039107762.1	XM_039251831.1
Carnivora	PSMA1	Lontra_canadensis	XP_032709425.1	XM_032853534.1
Carnivora	PSMA1	Mirounga_leonina	XP_034851520.1	XM_034995629.1
Carnivora	PSMA1	Mustela_erminea	XP_032214549.1	XM_032358658.1
Carnivora	PSMA1	Mustela_putorius_furo	XP_004752083.1	XM_004752026.2
Carnivora	PSMA1	Neomonachus_schauinslandi	XP_044775390.1	XM_044919455.1
Carnivora	PSMA1	Odobenus_rosmarus_divergens	XP_004415629.2	XM_004415572.2
Carnivora	PSMA1	Panthera_leo	XP_042762385.1	XM_042906451.1
Carnivora	PSMA1	Panthera_pardus	XP_019311946.1	XM_019456401.1
Carnivora	PSMA1	Panthera_tigris	XP_007083306.1	XM_007083244.3
Carnivora	PSMA1	Phoca_vitulina	XP_032283243.1	XM_032427352.1
Carnivora	PSMA1	Puma_concolor	XP_025784896.1	XM_025929111.1
Carnivora	PSMA1	Puma_yagouaroundi	XP_040312727.1	XM_040456793.1
Carnivora	PSMA1	Suricata_suricatta	XP_029770845.1	XM_029914985.1
Carnivora	PSMA1	Ursus_arctos_horribilis	XP_026342590.1	XM_026486805.2
Carnivora	PSMA1	Ursus_maritimus	XP_040494779.1	XM_040638845.1
Carnivora	PSMA1	Vulpes_lagopus	XP_041586460.1	XM_041730526.1
Carnivora	PSMA1	Vulpes_vulpes	XP_025863991.1	XM_026008206.1
Carnivora	PSMA1	Zalophus_californianus	XP_035578999.1	XM_035723106.1
Chiroptera	PSMA1	Artibeus_jamaicensis	XP_037006429.1	XM_037150534.1
Chiroptera	PSMA1	Desmodus_rotundus	XP_024414790.1	XM_024559022.1
Chiroptera	PSMA1	Eptesicus_fuscus	XP_028015594.1	XM_028159793.1
Chiroptera	PSMA1	Hipposideros_armiger	XP_019508432.1	XM_019652887.1
Chiroptera	PSMA1	Miniopterus_natalensis	XP_016080677.1	XM_016225191.1
Chiroptera	PSMA1	Molossus_molossus	XP_036114290.1	XM_036258397.1
Chiroptera	PSMA1	Myotis_lucifugus	XP_006089640.1	XM_006089578.3
Chiroptera	PSMA1	Myotis_myotis	XP_036181390.1	XM_036325497.1
Chiroptera	PSMA1	Phyllostomus_discolor	XP_028372393.1	XM_028516592.2
Chiroptera	PSMA1	Pteropus_vampyrus	XP_011372477.1	XM_011374175.2
Chiroptera	PSMA1	Rhinolophus_ferrumequinum	XP_032976964.1	XM_033121073.1
Chiroptera	PSMA1	Rousettus_aegyptiacus	XP_016017551.1	XM_016162065.2
Marsupialia	PSMA1	Dromiciops_gliroides	XP_043829326.1	XM_043973391.1
Marsupialia	PSMA1	Gracilinanus_agilis	XP_044536644.1	XM_044680709.1
Marsupialia	PSMA1	Monodelphis_domestica	XP_007497103.1	XM_007497041.1
Marsupialia	PSMA1	Phascolarctos_cinereus	XP_020861150.1	XM_021005491.1
Marsupialia	PSMA1	Sarcophilus_harrisii	XP_012407940.1	XM_012552486.3
Marsupialia	PSMA1	Trichosurus_vulpecula	XP_036620766.1	XM_036764871.1
Marsupialia	PSMA1	Vombatus_ursinus	XP_027708490.1	XM_027852689.1
Perissodactyla	PSMA1	Ceratotherium_simum_simum	XP_014638667.1	XM_014783181.1
Perissodactyla	PSMA1	Equus_asinus	XP_014699606.1	XM_014844120.2
Perissodactyla	PSMA1	Equus_caballus	XP_001504993.1	XM_001504943.5
Perissodactyla	PSMA1	Equus_przewalskii	XP_008506750.1	XM_008508528.1
Primates	PSMA1	Aotus_nancymaae	XP_012312021.1	XM_012456598.1
Primates	PSMA1	Callithrix_jacchus	XP_002755033.1	XM_002754987.3
Primates	PSMA1	Carlito_syrichta	XP_008066126.1	XM_008067935.1
Primates	PSMA1	Cebus_imitator	XP_017381101.1	XM_017525612.1
Primates	PSMA1	Cercocebus_atys	XP_011937287.1	XM_012081897.1
Primates	PSMA1	Chlorocebus_sabaeus	XP_008004277.1	XM_008006086.2
Primates	PSMA1	Gorilla_gorilla	XP_018892489.2	XM_019036944.2
Primates	PSMA1	Homo_sapiens	NP_002777.1	NM_002786.4
Primates	PSMA1	Hylobates_moloch	XP_032022429.1	XM_032166538.1
Primates	PSMA1	Macaca_fascicularis	NP_001271999.1	NM_001285070.1
Primates	PSMA1	Macaca_mulatta	NP_001247950.1	NM_001261021.1
Primates	PSMA1	Macaca_nemestrina	XP_011748373.1	XM_011750071.2
Primates	PSMA1	Mandrillus_leucophaeus	XP_011854959.1	XM_011999569.1
Primates	PSMA1	Microcebus_murinus	XP_012636173.1	XM_012780719.2
Primates	PSMA1	Nomascus_leucogenys	XP_012359756.2	XM_012504302.2
Primates	PSMA1	Otolemur_garnettii	XP_003781174.1	XM_003781126.2
Primates	PSMA1	Pan_paniscus	XP_003818239.1	XM_003818191.4
Primates	PSMA1	Pan_troglodytes	XP_508298.3	XM_508298.6
Primates	PSMA1	Papio_anubis	XP_009184789.1	XM_009186525.4
Primates	PSMA1	Piliocolobus_tephrosceles	XP_023086726.1	XM_023230958.3
Primates	PSMA1	Pongo_abelii	NP_001124812.1	NM_001131340.1
Primates	PSMA1	Rhinopithecus_bieti	XP_017737035.1	XM_017881546.1
Primates	PSMA1	Rhinopithecus_roxellana	XP_010386680.1	XM_010388378.2
Primates	PSMA1	Saimiri_boliviensis	XP_039326370.1	XM_039470436.1
Primates	PSMA1	Sapajus_apella	XP_032096917.1	XM_032241026.1
Primates	PSMA1	Theropithecus_gelada	XP_025211821.1	XM_025356036.1
Primates	PSMA1	Trachypithecus_francoisi	XP_033063564.1	XM_033207673.1
Rodentia	PSMA1	Arvicanthis_niloticus	XP_034340998.1	XM_034485107.1
Rodentia	PSMA1	Arvicola_amphibius	XP_038203461.1	XM_038347533.2
Rodentia	PSMA1	Castor_canadensis	XP_020033574.1	XM_020177985.1
Rodentia	PSMA1	Cavia_porcellus	XP_003465807.2	XM_003465759.4
Rodentia	PSMA1	Chinchilla_lanigera	XP_005380389.1	XM_005380332.2
Rodentia	PSMA1	Cricetulus_griseus	XP_003506454.1	XM_003506406.5
Rodentia	PSMA1	Dipodomys_ordii	XP_012889577.1	XM_013034123.1
Rodentia	PSMA1	Fukomys_damarensis	XP_010613521.1	XM_010615219.3
Rodentia	PSMA1	Heterocephalus_glaber	XP_004851526.1	XM_004851469.3
Rodentia	PSMA1	Ictidomys_tridecemlineatus	XP_005326833.1	XM_005326776.3
Rodentia	PSMA1	Jaculus_jaculus	XP_012805455.1	XM_012950001.1
Rodentia	PSMA1	Marmota_flaviventris	XP_027798172.1	XM_027942371.1
Rodentia	PSMA1	Marmota_marmota_marmota	XP_015333144.1	XM_015477658.1
Rodentia	PSMA1	Meriones_unguiculatus	XP_021505279.1	XM_021649604.1
Rodentia	PSMA1	Mesocricetus_auratus	XP_040612035.1	XM_040756101.1
Rodentia	PSMA1	Microtus_ochrogaster	XP_005351086.1	XM_005351029.1
Rodentia	PSMA1	Mus_caroli	XP_021021592.1	XM_021165933.2
Rodentia	PSMA1	Mus_musculus	NP_036095.1	NM_011965.2
Rodentia	PSMA1	Mus_pahari	XP_021053102.1	XM_021197443.1
Rodentia	PSMA1	Nannospalax_galili	XP_008851742.1	XM_008853520.3
Rodentia	PSMA1	Octodon_degus	XP_023575155.1	XM_023719387.1
Rodentia	PSMA1	Onychomys_torridus	XP_036031504.1	XM_036175611.1
Rodentia	PSMA1	Peromyscus_leucopus	XP_028731716.1	XM_028875883.2
Rodentia	PSMA1	Peromyscus_maniculatus_bairdii	XP_006978682.1	XM_006978620.3
Rodentia	PSMA1	Rattus_norvegicus	NP_058974.1	NM_017278.1
Rodentia	PSMA1	Rattus_rattus	XP_032748737.1	XM_032892846.1
Squamata	PSMA1	Anolis_carolinensis	XP_003225371.1	XM_003225323.3
Squamata	PSMA1	Crotalus_tigris	XP_039200514.1	XM_039344580.1
Squamata	PSMA1	Gekko_japonicus	XP_015270343.1	XM_015414857.1
Squamata	PSMA1	Lacerta_agilis	XP_033009205.1	XM_033153314.1
Squamata	PSMA1	Notechis_scutatus	XP_026524124.1	XM_026668339.1
Squamata	PSMA1	Pantherophis_guttatus	XP_034272893.1	XM_034417002.1
Squamata	PSMA1	Podarcis_muralis	XP_028588130.1	XM_028732297.1
Squamata	PSMA1	Pogona_vitticeps	XP_020657089.1	XM_020801430.1
Squamata	PSMA1	Protobothrops_mucrosquamatus	XP_015679799.1	XM_015824313.1
Squamata	PSMA1	Pseudonaja_textilis	XP_026562277.1	XM_026706492.1
Squamata	PSMA1	Python_bivittatus	XP_007430978.1	XM_007430916.3
Squamata	PSMA1	Thamnophis_elegans	XP_032078732.1	XM_032222841.1
Squamata	PSMA1	Zootoca_vivipara	XP_034975743.1	XM_035119852.1
Testudines	PSMA1	Chelonia_mydas	XP_037755676.1	XM_037899748.2
Testudines	PSMA1	Chelonoidis_abingdonii	XP_032623023.1	XM_032767132.1
Testudines	PSMA1	Chrysemys_picta	XP_005309653.1	XM_005309596.4
Testudines	PSMA1	Dermochelys_coriacea	XP_038261735.1	XM_038405807.2
Testudines	PSMA1	Mauremys_reevesii	XP_039394077.1	XM_039538143.1
Testudines	PSMA1	Pelodiscus_sinensis	XP_006126397.2	XM_006126335.2
Testudines	PSMA1	Terrapene_carolina_triunguis	XP_024057927.1	XM_024202159.3
Testudines	PSMA1	Trachemys_scripta_elegans	XP_034626033.1	XM_034770142.1
Afrotheria	PSMA2	Chrysochloris_asiatica	XP_006832171.1	XM_006832108.1
Afrotheria	PSMA2	Echinops_telfairi	XP_004708090.1	XM_004708033.2
Afrotheria	PSMA2	Elephantulus_edwardii	XP_006900259.1	XM_006900197.1
Afrotheria	PSMA2	Loxodonta_africana	XP_003407334.1	XM_003407286.3
Afrotheria	PSMA2	Orycteropus_afer_afer	XP_007939426.1	XM_007941235.2
Afrotheria	PSMA2	Trichechus_manatus_latirostris	XP_004384017.1	XM_004383960.2
Amphibia	PSMA2	Bufo_bufo	XP_040288222.1	XM_040432288.1
Amphibia	PSMA2	Geotrypetes_seraphini	XP_033786176.1	XM_033930285.1
Amphibia	PSMA2	Microcaecilia_unicolor	XP_030045865.1	XM_030190005.1
Amphibia	PSMA2	Nanorana_parkeri	XP_018415119.1	XM_018559617.1
Amphibia	PSMA2	Rana_temporaria	XP_040209183.1	XM_040353249.1
Amphibia	PSMA2	Rhinatrema_bivittatum	XP_029445405.1	XM_029589545.1
Amphibia	PSMA2	Xenopus_tropicalis	NP_001016382.1	NM_001016382.2
Artiodactyla	PSMA2	Balaenoptera_acutorostrata_scammoni	XP_007187792.1	XM_007187730.2
Artiodactyla	PSMA2	Bison_bison_bison	XP_010827376.1	XM_010829074.1
Artiodactyla	PSMA2	Bos_indicus_x_Bos_taurus	XP_027394996.1	XM_027539195.1
Artiodactyla	PSMA2	Bos_mutus	XP_005899482.1	XM_005899420.2
Artiodactyla	PSMA2	Bubalus_bubalis	XP_006046381.1	XM_006046319.2
Artiodactyla	PSMA2	Camelus_ferus	XP_006192145.1	XM_006192083.2
Artiodactyla	PSMA2	Capra_hircus	XP_005679400.1	XM_005679343.3
Artiodactyla	PSMA2	Cervus_elaphus	XP_043728854.1	XM_043872919.1
Artiodactyla	PSMA2	Lipotes_vexillifer	XP_007468255.1	XM_007468193.1
Artiodactyla	PSMA2	Monodon_monoceros	XP_029090297.1	XM_029234464.1
Artiodactyla	PSMA2	Neophocaena_asiaeorientalis_asiaeorientalis	XP_024588708.1	XM_024732940.1
Artiodactyla	PSMA2	Orcinus_orca	XP_004263367.1	XM_004263319.2
Artiodactyla	PSMA2	Ovis_aries	XP_004008046.1	XM_004007997.5
Artiodactyla	PSMA2	Physeter_catodon	XP_007125736.1	XM_007125674.3
Artiodactyla	PSMA2	Sus_scrofa	XP_003360255.2	XM_003360207.5
Artiodactyla	PSMA2	Tursiops_truncatus	XP_004317033.1	XM_004316985.2
Artiodactyla	PSMA2	Vicugna_pacos	XP_006198596.1	XM_006198534.3
Aves	PSMA2	Anas_platyrhynchos	XP_027307138.1	XM_027451337.2
Aves	PSMA2	Anser_cygnoides_domesticus	XP_013047531.1	XM_013192077.1
Aves	PSMA2	Aptenodytes_forsteri	XP_009273126.1	XM_009274851.2
Aves	PSMA2	Aquila_chrysaetos_chrysaetos	XP_029865736.1	XM_030009876.2
Aves	PSMA2	Aythya_fuligula	XP_032038300.1	XM_032182409.1
Aves	PSMA2	Calidris_pugnax	XP_014815092.1	XM_014959606.1
Aves	PSMA2	Calypte_anna	XP_008497599.1	XM_008499377.2
Aves	PSMA2	Camarhynchus_parvulus	XP_030827692.1	XM_030971832.1
Aves	PSMA2	Centrocercus_urophasianus	XP_042690188.1	XM_042834254.1
Aves	PSMA2	Chlamydotis_macqueenii	XP_010114679.1	XM_010116377.1
Aves	PSMA2	Columba_livia	XP_005502927.1	XM_005502870.2
Aves	PSMA2	Corvus_brachyrhynchos	XP_017590122.1	XM_017734633.1
Aves	PSMA2	Corvus_moneduloides	XP_031959671.1	XM_032103780.1
Aves	PSMA2	Coturnix_japonica	XP_015710408.1	XM_015854922.2
Aves	PSMA2	Cuculus_canorus	XP_009566797.1	XM_009568502.1
Aves	PSMA2	Cygnus_atratus	XP_035408423.1	XM_035552530.1
Aves	PSMA2	Dromaius_novaehollandiae	XP_025977204.1	XM_026121419.1
Aves	PSMA2	Dryobates_pubescens	XP_009903045.1	XM_009904743.1
Aves	PSMA2	Egretta_garzetta	XP_009635921.1	XM_009637626.2
Aves	PSMA2	Eurypyga_helias	XP_010147861.1	XM_010149559.1
Aves	PSMA2	Ficedula_albicollis	XP_005041423.1	XM_005041366.2
Aves	PSMA2	Gallus_gallus	NP_001012878.2	NM_001012860.2
Aves	PSMA2	Geospiza_fortis	XP_005425759.1	XM_005425702.1
Aves	PSMA2	Haliaeetus_leucocephalus	XP_010580098.1	XM_010581796.1
Aves	PSMA2	Lagopus_leucura	XP_042745125.1	XM_042889191.1
Aves	PSMA2	Leptosomus_discolor	XP_009956641.1	XM_009958339.1
Aves	PSMA2	Lonchura_striata_domestica	XP_021387641.1	XM_021531966.1
Aves	PSMA2	Manacus_vitellinus	XP_008919581.2	XM_008921333.2
Aves	PSMA2	Meleagris_gallopavo	XP_003207377.1	XM_003207329.4
Aves	PSMA2	Melopsittacus_undulatus	XP_033921125.1	XM_034065234.1
Aves	PSMA2	Mesitornis_unicolor	XP_010187260.1	XM_010188958.1
Aves	PSMA2	Nestor_notabilis	XP_010021720.1	XM_010023418.1
Aves	PSMA2	Nipponia_nippon	XP_009463063.1	XM_009464788.1
Aves	PSMA2	Numida_meleagris	XP_021243369.1	XM_021387694.1
Aves	PSMA2	Opisthocomus_hoazin	XP_009941342.1	XM_009943040.1
Aves	PSMA2	Oxyura_jamaicensis	XP_035174470.1	XM_035318579.1
Aves	PSMA2	Parus_major	XP_015474252.1	XM_015618766.3
Aves	PSMA2	Phaethon_lepturus	XP_010284949.1	XM_010286647.1
Aves	PSMA2	Phasianus_colchicus	XP_031455242.1	XM_031599382.1
Aves	PSMA2	Pygoscelis_adeliae	XP_009319783.1	XM_009321508.1
Aves	PSMA2	Serinus_canaria	XP_009092091.1	XM_009093843.3
Aves	PSMA2	Strigops_habroptila	XP_030332026.1	XM_030476166.2
Aves	PSMA2	Struthio_camelus_australis	XP_009677704.1	XM_009679409.1
Aves	PSMA2	Taeniopygia_guttata	NP_001232730.1	NM_001245801.2
Aves	PSMA2	Tauraco_erythrolophus	XP_009983035.1	XM_009984733.1
Aves	PSMA2	Tinamus_guttatus	XP_010222087.1	XM_010223785.1
Aves	PSMA2	Tyto_alba	XP_032842919.1	XM_032987028.2
Aves	PSMA2	Zonotrichia_albicollis	XP_005487046.1	XM_005486989.3
Carnivora	PSMA2	Acinonyx_jubatus	XP_014930775.1	XM_015075289.2
Carnivora	PSMA2	Ailuropoda_melanoleuca	XP_002923446.1	XM_002923400.4
Carnivora	PSMA2	Callorhinus_ursinus	XP_025708930.1	XM_025853145.1
Carnivora	PSMA2	Canis_lupus_familiaris	XP_038279628.1	XM_038423700.1
Carnivora	PSMA2	Enhydra_lutris_kenyoni	XP_022373935.1	XM_022518227.1
Carnivora	PSMA2	Eumetopias_jubatus	XP_027964750.1	XM_028108949.1
Carnivora	PSMA2	Felis_catus	XP_003982680.1	XM_003982631.3
Carnivora	PSMA2	Halichoerus_grypus	XP_035975362.1	XM_036119469.1
Carnivora	PSMA2	Hyaena_hyaena	XP_039093914.1	XM_039237983.1
Carnivora	PSMA2	Leptonychotes_weddellii	XP_006732669.1	XM_006732606.2
Carnivora	PSMA2	Lontra_canadensis	XP_032730863.1	XM_032874972.1
Carnivora	PSMA2	Mirounga_leonina	XP_034882401.1	XM_035026510.1
Carnivora	PSMA2	Mustela_erminea	XP_032160665.1	XM_032304774.1
Carnivora	PSMA2	Mustela_putorius_furo	XP_004739419.1	XM_004739362.2
Carnivora	PSMA2	Neomonachus_schauinslandi	XP_021559428.1	XM_021703753.1
Carnivora	PSMA2	Odobenus_rosmarus_divergens	XP_004411006.2	XM_004410949.2
Carnivora	PSMA2	Panthera_leo	XP_042770288.1	XM_042914354.1
Carnivora	PSMA2	Panthera_pardus	XP_019306622.1	XM_019451077.1
Carnivora	PSMA2	Panthera_tigris	NP_001277514.1	NM_001290585.1
Carnivora	PSMA2	Phoca_vitulina	XP_032286412.1	XM_032430521.1
Carnivora	PSMA2	Puma_concolor	XP_025785316.1	XM_025929531.1
Carnivora	PSMA2	Puma_yagouaroundi	XP_040328962.1	XM_040473028.1
Carnivora	PSMA2	Suricata_suricatta	XP_029782465.1	XM_029926605.1
Carnivora	PSMA2	Ursus_arctos_horribilis	XP_026358548.1	XM_026502763.2
Carnivora	PSMA2	Ursus_maritimus	XP_008701721.1	XM_008703499.2
Carnivora	PSMA2	Vulpes_lagopus	XP_041579459.1	XM_041723525.1
Carnivora	PSMA2	Vulpes_vulpes	XP_025862439.1	XM_026006654.1
Carnivora	PSMA2	Zalophus_californianus	XP_027429939.1	XM_027574138.1
Chiroptera	PSMA2	Artibeus_jamaicensis	XP_036981585.1	XM_037125690.1
Chiroptera	PSMA2	Desmodus_rotundus	XP_024414029.1	XM_024558261.1
Chiroptera	PSMA2	Eptesicus_fuscus	XP_008158988.1	XM_008160766.2
Chiroptera	PSMA2	Miniopterus_natalensis	XP_016068007.1	XM_016212521.1
Chiroptera	PSMA2	Molossus_molossus	XP_036102489.1	XM_036246596.1
Chiroptera	PSMA2	Myotis_lucifugus	XP_006085417.1	XM_006085355.3
Chiroptera	PSMA2	Myotis_myotis	XP_036183315.1	XM_036327422.1
Chiroptera	PSMA2	Phyllostomus_discolor	XP_028381184.1	XM_028525383.2
Chiroptera	PSMA2	Pteropus_vampyrus	XP_011375016.1	XM_011376714.2
Chiroptera	PSMA2	Rhinolophus_ferrumequinum	XP_032944266.1	XM_033088375.1
Chiroptera	PSMA2	Rousettus_aegyptiacus	XP_015974438.1	XM_016118952.2
Marsupialia	PSMA2	Dromiciops_gliroides	XP_043828596.1	XM_043972661.1
Marsupialia	PSMA2	Gracilinanus_agilis	XP_044512708.1	XM_044656773.1
Marsupialia	PSMA2	Monodelphis_domestica	XP_001362650.1	XM_001362613.2
Marsupialia	PSMA2	Phascolarctos_cinereus	XP_020820139.1	XM_020964480.1
Marsupialia	PSMA2	Sarcophilus_harrisii	XP_031807617.1	XM_031951757.1
Marsupialia	PSMA2	Trichosurus_vulpecula	XP_036595251.1	XM_036739356.1
Marsupialia	PSMA2	Vombatus_ursinus	XP_027691740.1	XM_027835939.1
Perissodactyla	PSMA2	Ceratotherium_simum_simum	XP_004438367.1	XM_004438310.2
Perissodactyla	PSMA2	Equus_asinus	XP_014696822.1	XM_014841336.2
Perissodactyla	PSMA2	Equus_caballus	XP_001495250.1	XM_001495200.5
Perissodactyla	PSMA2	Equus_przewalskii	XP_008517870.1	XM_008519648.1
Primates	PSMA2	Aotus_nancymaae	XP_012328860.1	XM_012473437.1
Primates	PSMA2	Callithrix_jacchus	XP_002751405.1	XM_002751359.4
Primates	PSMA2	Carlito_syrichta	XP_008070586.1	XM_008072395.1
Primates	PSMA2	Cebus_imitator	XP_017369484.1	XM_017513995.2
Primates	PSMA2	Cercocebus_atys	XP_011939964.1	XM_012084574.1
Primates	PSMA2	Chlorocebus_sabaeus	XP_007979717.1	XM_007981526.2
Primates	PSMA2	Gorilla_gorilla	XP_004045389.1	XM_004045341.3
Primates	PSMA2	Homo_sapiens	NP_002778.1	NM_002787.5
Primates	PSMA2	Hylobates_moloch	XP_032614148.1	XM_032758257.1
Primates	PSMA2	Macaca_mulatta	NP_001253810.1	NM_001266881.1
Primates	PSMA2	Macaca_nemestrina	XP_011760692.1	XM_011762390.2
Primates	PSMA2	Mandrillus_leucophaeus	XP_011850507.1	XM_011995117.1
Primates	PSMA2	Microcebus_murinus	XP_012596424.1	XM_012740970.2
Primates	PSMA2	Nomascus_leucogenys	XP_003268869.1	XM_003268821.3
Primates	PSMA2	Otolemur_garnettii	XP_003797596.1	XM_003797548.3
Primates	PSMA2	Pan_paniscus	XP_003808734.1	XM_003808686.4
Primates	PSMA2	Pan_troglodytes	XP_528026.2	XM_528026.6
Primates	PSMA2	Papio_anubis	XP_003896120.1	XM_003896071.4
Primates	PSMA2	Piliocolobus_tephrosceles	XP_023082133.1	XM_023226365.1
Primates	PSMA2	Pongo_abelii	XP_002818066.1	XM_002818020.4
Primates	PSMA2	Propithecus_coquereli	XP_012502407.1	XM_012646953.1
Primates	PSMA2	Rhinopithecus_bieti	XP_017718598.1	XM_017863109.1
Primates	PSMA2	Rhinopithecus_roxellana	XP_010379877.1	XM_010381575.1
Primates	PSMA2	Saimiri_boliviensis	XP_003930812.1	XM_003930763.3
Primates	PSMA2	Sapajus_apella	XP_032100321.1	XM_032244430.1
Primates	PSMA2	Theropithecus_gelada	XP_025233874.1	XM_025378089.1
Primates	PSMA2	Trachypithecus_francoisi	XP_033049801.1	XM_033193910.1
Rodentia	PSMA2	Arvicanthis_niloticus	XP_034366633.1	XM_034510742.1
Rodentia	PSMA2	Arvicola_amphibius	XP_038189997.1	XM_038334069.2
Rodentia	PSMA2	Castor_canadensis	XP_020035015.1	XM_020179426.1
Rodentia	PSMA2	Cavia_porcellus	XP_003470144.1	XM_003470096.4
Rodentia	PSMA2	Chinchilla_lanigera	XP_005397772.1	XM_005397715.2
Rodentia	PSMA2	Cricetulus_griseus	XP_003506459.1	XM_003506411.4
Rodentia	PSMA2	Dipodomys_ordii	XP_012888473.1	XM_013033019.1
Rodentia	PSMA2	Fukomys_damarensis	XP_010609155.1	XM_010610853.3
Rodentia	PSMA2	Heterocephalus_glaber	XP_004840303.1	XM_004840246.3
Rodentia	PSMA2	Ictidomys_tridecemlineatus	XP_005319276.1	XM_005319219.4
Rodentia	PSMA2	Jaculus_jaculus	XP_012806737.1	XM_012951283.1
Rodentia	PSMA2	Marmota_flaviventris	XP_027794167.1	XM_027938366.1
Rodentia	PSMA2	Marmota_marmota_marmota	XP_015345737.1	XM_015490251.1
Rodentia	PSMA2	Meriones_unguiculatus	XP_021510560.1	XM_021654885.1
Rodentia	PSMA2	Mesocricetus_auratus	XP_005071854.1	XM_005071797.4
Rodentia	PSMA2	Microtus_ochrogaster	XP_005365494.1	XM_005365437.2
Rodentia	PSMA2	Mus_caroli	XP_021035921.1	XM_021180262.2
Rodentia	PSMA2	Mus_musculus	NP_032970.2	NM_008944.2
Rodentia	PSMA2	Mus_pahari	XP_021071336.1	XM_021215677.2
Rodentia	PSMA2	Nannospalax_galili	XP_008834501.1	XM_008836279.3
Rodentia	PSMA2	Octodon_degus	XP_004629613.1	XM_004629556.3
Rodentia	PSMA2	Onychomys_torridus	XP_036044770.1	XM_036188877.1
Rodentia	PSMA2	Peromyscus_leucopus	XP_028715801.1	XM_028859968.2
Rodentia	PSMA2	Peromyscus_maniculatus_bairdii	XP_006980209.1	XM_006980147.2
Rodentia	PSMA2	Rattus_norvegicus	NP_058975.1	NM_017279.2
Rodentia	PSMA2	Rattus_rattus	XP_032740605.1	XM_032884714.1
Squamata	PSMA2	Anolis_carolinensis	XP_003222258.1	XM_003222210.3
Squamata	PSMA2	Crotalus_tigris	XP_039192640.1	XM_039336706.1
Squamata	PSMA2	Gekko_japonicus	XP_015265067.1	XM_015409581.1
Squamata	PSMA2	Lacerta_agilis	XP_033021116.1	XM_033165225.1
Squamata	PSMA2	Notechis_scutatus	XP_026543283.1	XM_026687498.1
Squamata	PSMA2	Pantherophis_guttatus	XP_034272423.1	XM_034416532.1
Squamata	PSMA2	Podarcis_muralis	XP_028606354.1	XM_028750521.1
Squamata	PSMA2	Pogona_vitticeps	XP_020654064.1	XM_020798405.1
Squamata	PSMA2	Protobothrops_mucrosquamatus	XP_015674839.1	XM_015819353.1
Squamata	PSMA2	Pseudonaja_textilis	XP_026558059.1	XM_026702274.1
Squamata	PSMA2	Python_bivittatus	XP_007422893.1	XM_007422831.3
Squamata	PSMA2	Thamnophis_elegans	XP_032092812.1	XM_032236921.1
Squamata	PSMA2	Zootoca_vivipara	XP_034985420.1	XM_035129529.1
Testudines	PSMA2	Chelonia_mydas	XP_037745932.1	XM_037890004.2
Testudines	PSMA2	Chelonoidis_abingdonii	XP_032649353.1	XM_032793462.1
Testudines	PSMA2	Chrysemys_picta	XP_005287360.1	XM_005287303.4
Testudines	PSMA2	Dermochelys_coriacea	XP_038244754.1	XM_038388826.2
Testudines	PSMA2	Gopherus_evgoodei	XP_030407266.1	XM_030551406.1
Testudines	PSMA2	Mauremys_reevesii	XP_039382929.1	XM_039526995.1
Testudines	PSMA2	Pelodiscus_sinensis	XP_006124156.2	XM_006124094.3
Testudines	PSMA2	Trachemys_scripta_elegans	XP_034617153.1	XM_034761262.1
Afrotheria	PSMA3	Chrysochloris_asiatica	XP_006864665.1	XM_006864603.1
Afrotheria	PSMA3	Echinops_telfairi	XP_004698671.1	XM_004698614.1
Afrotheria	PSMA3	Elephantulus_edwardii	XP_006891828.1	XM_006891766.1
Afrotheria	PSMA3	Loxodonta_africana	XP_003408722.1	XM_003408674.3
Afrotheria	PSMA3	Orycteropus_afer_afer	XP_007950064.1	XM_007951873.2
Afrotheria	PSMA3	Trichechus_manatus_latirostris	XP_004370956.1	XM_004370899.2
Amphibia	PSMA3	Bufo_bufo	XP_040267223.1	XM_040411289.1
Amphibia	PSMA3	Geotrypetes_seraphini	XP_033807604.1	XM_033951713.1
Amphibia	PSMA3	Microcaecilia_unicolor	XP_030070835.1	XM_030214975.1
Amphibia	PSMA3	Nanorana_parkeri	XP_018417807.1	XM_018562305.1
Amphibia	PSMA3	Rana_temporaria	XP_040189789.1	XM_040333855.1
Amphibia	PSMA3	Rhinatrema_bivittatum	XP_029454085.1	XM_029598225.1
Amphibia	PSMA3	Xenopus_tropicalis	NP_001011257.1	NM_001011257.1
Artiodactyla	PSMA3	Balaenoptera_acutorostrata_scammoni	XP_007192991.1	XM_007192929.1
Artiodactyla	PSMA3	Bison_bison_bison	XP_010845983.1	XM_010847681.1
Artiodactyla	PSMA3	Bos_indicus_x_Bos_taurus	XP_027410010.1	XM_027554209.1
Artiodactyla	PSMA3	Bos_mutus	XP_005900925.1	XM_005900863.2
Artiodactyla	PSMA3	Bubalus_bubalis	XP_006069811.1	XM_006069749.2
Artiodactyla	PSMA3	Camelus_ferus	XP_006185767.1	XM_006185705.3
Artiodactyla	PSMA3	Capra_hircus	XP_005685967.1	XM_005685910.3
Artiodactyla	PSMA3	Cervus_elaphus	XP_043775279.1	XM_043919344.1
Artiodactyla	PSMA3	Lipotes_vexillifer	XP_007466110.1	XM_007466048.1
Artiodactyla	PSMA3	Monodon_monoceros	XP_029092476.1	XM_029236643.1
Artiodactyla	PSMA3	Neophocaena_asiaeorientalis_asiaeorientalis	XP_024587254.1	XM_024731486.1
Artiodactyla	PSMA3	Orcinus_orca	XP_004279353.1	XM_004279305.2
Artiodactyla	PSMA3	Ovis_aries	XP_004010730.1	XM_004010681.5
Artiodactyla	PSMA3	Physeter_catodon	XP_007105287.1	XM_007105225.2
Artiodactyla	PSMA3	Sus_scrofa	XP_001928025.1	XM_001927990.5
Artiodactyla	PSMA3	Tursiops_truncatus	XP_019779023.1	XM_019923464.2
Artiodactyla	PSMA3	Vicugna_pacos	XP_006199791.1	XM_006199729.3
Aves	PSMA3	Anas_platyrhynchos	XP_027314429.1	XM_027458628.2
Aves	PSMA3	Anser_cygnoides_domesticus	XP_013038504.1	XM_013183050.1
Aves	PSMA3	Aptenodytes_forsteri	XP_019330346.1	XM_019474801.1
Aves	PSMA3	Aquila_chrysaetos_chrysaetos	XP_029892011.1	XM_030036151.1
Aves	PSMA3	Aythya_fuligula	XP_032043935.1	XM_032188044.1
Aves	PSMA3	Buceros_rhinoceros_silvestris	XP_010136049.1	XM_010137747.1
Aves	PSMA3	Calidris_pugnax	XP_014815471.1	XM_014959985.1
Aves	PSMA3	Calypte_anna	XP_030307806.1	XM_030451946.1
Aves	PSMA3	Camarhynchus_parvulus	XP_030805810.1	XM_030949950.1
Aves	PSMA3	Centrocercus_urophasianus	XP_042669992.1	XM_042814058.1
Aves	PSMA3	Columba_livia	XP_013223766.1	XM_013368312.2
Aves	PSMA3	Corvus_brachyrhynchos	XP_017594374.1	XM_017738885.1
Aves	PSMA3	Corvus_moneduloides	XP_031966940.1	XM_032111049.1
Aves	PSMA3	Coturnix_japonica	XP_015721216.1	XM_015865730.2
Aves	PSMA3	Cuculus_canorus	XP_009557103.1	XM_009558808.1
Aves	PSMA3	Cygnus_atratus	XP_035406980.1	XM_035551087.1
Aves	PSMA3	Dromaius_novaehollandiae	XP_025955808.1	XM_026100023.1
Aves	PSMA3	Dryobates_pubescens	XP_009906569.1	XM_009908267.1
Aves	PSMA3	Egretta_garzetta	XP_009637193.1	XM_009638898.2
Aves	PSMA3	Eurypyga_helias	XP_010158614.1	XM_010160312.1
Aves	PSMA3	Ficedula_albicollis	XP_005047804.1	XM_005047747.1
Aves	PSMA3	Fulmarus_glacialis	XP_009574239.1	XM_009575944.1
Aves	PSMA3	Gallus_gallus	NP_001006491.1	NM_001006491.1
Aves	PSMA3	Gavia_stellata	XP_009816385.1	XM_009818083.1
Aves	PSMA3	Geospiza_fortis	XP_014167346.2	XM_014311871.2
Aves	PSMA3	Haliaeetus_leucocephalus	XP_010578131.1	XM_010579829.1
Aves	PSMA3	Lagopus_leucura	XP_042733379.1	XM_042877445.1
Aves	PSMA3	Lonchura_striata_domestica	XP_021390324.1	XM_021534649.1
Aves	PSMA3	Manacus_vitellinus	XP_029820147.1	XM_029964287.1
Aves	PSMA3	Melopsittacus_undulatus	XP_005143949.1	XM_005143892.3
Aves	PSMA3	Merops_nubicus	XP_008934943.1	XM_008936695.1
Aves	PSMA3	Mesitornis_unicolor	XP_010191932.1	XM_010193630.1
Aves	PSMA3	Nestor_notabilis	XP_010018331.1	XM_010020029.1
Aves	PSMA3	Nipponia_nippon	XP_009470954.1	XM_009472679.1
Aves	PSMA3	Numida_meleagris	XP_021258912.1	XM_021403237.1
Aves	PSMA3	Opisthocomus_hoazin	XP_009942762.1	XM_009944460.1
Aves	PSMA3	Oxyura_jamaicensis	XP_035184610.1	XM_035328719.1
Aves	PSMA3	Parus_major	XP_015486735.1	XM_015631249.2
Aves	PSMA3	Phaethon_lepturus	XP_010284694.1	XM_010286392.1
Aves	PSMA3	Phalacrocorax_carbo	XP_009509926.1	XM_009511631.1
Aves	PSMA3	Phasianus_colchicus	XP_031461234.1	XM_031605374.1
Aves	PSMA3	Pygoscelis_adeliae	XP_009329605.1	XM_009331330.1
Aves	PSMA3	Serinus_canaria	XP_030095866.1	XM_030240006.1
Aves	PSMA3	Strigops_habroptila	XP_030338953.1	XM_030483093.1
Aves	PSMA3	Struthio_camelus_australis	XP_009668964.1	XM_009670669.1
Aves	PSMA3	Taeniopygia_guttata	XP_030128960.1	XM_030273100.3
Aves	PSMA3	Tauraco_erythrolophus	XP_009978056.1	XM_009979754.1
Aves	PSMA3	Tinamus_guttatus	XP_010221819.1	XM_010223517.1
Aves	PSMA3	Tyto_alba	XP_042655122.1	XM_042799188.1
Aves	PSMA3	Zonotrichia_albicollis	XP_026652336.1	XM_026796535.1
Carnivora	PSMA3	Acinonyx_jubatus	XP_014927330.1	XM_015071844.2
Carnivora	PSMA3	Ailuropoda_melanoleuca	XP_002913059.1	XM_002913013.4
Carnivora	PSMA3	Callorhinus_ursinus	XP_025725746.1	XM_025869961.1
Carnivora	PSMA3	Canis_lupus_dingo	XP_025298987.1	XM_025443202.2
Carnivora	PSMA3	Enhydra_lutris_kenyoni	XP_022348575.1	XM_022492867.1
Carnivora	PSMA3	Eumetopias_jubatus	XP_027968571.1	XM_028112770.1
Carnivora	PSMA3	Felis_catus	XP_023111494.1	XM_023255726.1
Carnivora	PSMA3	Halichoerus_grypus	XP_035973371.1	XM_036117478.1
Carnivora	PSMA3	Hyaena_hyaena	XP_039074626.1	XM_039218695.1
Carnivora	PSMA3	Leptonychotes_weddellii	XP_006744068.1	XM_006744005.2
Carnivora	PSMA3	Lontra_canadensis	XP_032731194.1	XM_032875303.1
Carnivora	PSMA3	Mirounga_leonina	XP_034848566.1	XM_034992675.1
Carnivora	PSMA3	Mustela_erminea	XP_032200231.1	XM_032344340.1
Carnivora	PSMA3	Mustela_putorius_furo	XP_004738903.1	XM_004738846.2
Carnivora	PSMA3	Neomonachus_schauinslandi	XP_021557118.1	XM_021701443.2
Carnivora	PSMA3	Odobenus_rosmarus_divergens	XP_004415521.1	XM_004415464.1
Carnivora	PSMA3	Panthera_leo	XP_042799301.1	XM_042943367.1
Carnivora	PSMA3	Panthera_pardus	XP_019307235.1	XM_019451690.1
Carnivora	PSMA3	Panthera_tigris	XP_007095302.1	XM_007095240.3
Carnivora	PSMA3	Phoca_vitulina	XP_032261088.1	XM_032405197.1
Carnivora	PSMA3	Puma_concolor	XP_025774437.1	XM_025918652.1
Carnivora	PSMA3	Puma_yagouaroundi	XP_040333201.1	XM_040477267.1
Carnivora	PSMA3	Suricata_suricatta	XP_029808940.1	XM_029953080.1
Carnivora	PSMA3	Ursus_arctos_horribilis	XP_026336082.1	XM_026480297.2
Carnivora	PSMA3	Ursus_maritimus	XP_008700351.1	XM_008702129.2
Carnivora	PSMA3	Vulpes_lagopus	XP_041613959.1	XM_041758025.1
Carnivora	PSMA3	Vulpes_vulpes	XP_025856398.1	XM_026000613.1
Carnivora	PSMA3	Zalophus_californianus	XP_027425216.1	XM_027569415.2
Chiroptera	PSMA3	Artibeus_jamaicensis	XP_036995671.1	XM_037139776.1
Chiroptera	PSMA3	Desmodus_rotundus	XP_024423441.1	XM_024567673.1
Chiroptera	PSMA3	Eptesicus_fuscus	XP_008137220.1	XM_008138998.2
Chiroptera	PSMA3	Hipposideros_armiger	XP_019500369.1	XM_019644824.1
Chiroptera	PSMA3	Miniopterus_natalensis	XP_016053676.1	XM_016198190.1
Chiroptera	PSMA3	Molossus_molossus	XP_036110416.1	XM_036254523.1
Chiroptera	PSMA3	Myotis_lucifugus	XP_006099641.1	XM_006099579.3
Chiroptera	PSMA3	Myotis_myotis	XP_036164563.1	XM_036308670.1
Chiroptera	PSMA3	Phyllostomus_discolor	XP_028361513.1	XM_028505712.2
Chiroptera	PSMA3	Pteropus_vampyrus	XP_011383296.1	XM_011384994.2
Chiroptera	PSMA3	Rhinolophus_ferrumequinum	XP_032963966.1	XM_033108075.1
Chiroptera	PSMA3	Rousettus_aegyptiacus	XP_015984470.1	XM_016128984.2
Marsupialia	PSMA3	Dromiciops_gliroides	XP_043837477.1	XM_043981542.1
Marsupialia	PSMA3	Gracilinanus_agilis	XP_044520828.1	XM_044664893.1
Marsupialia	PSMA3	Monodelphis_domestica	XP_001369098.1	XM_001369061.3
Marsupialia	PSMA3	Phascolarctos_cinereus	XP_020842123.1	XM_020986464.1
Marsupialia	PSMA3	Sarcophilus_harrisii	XP_003756356.1	XM_003756308.4
Marsupialia	PSMA3	Trichosurus_vulpecula	XP_036591456.1	XM_036735561.1
Marsupialia	PSMA3	Vombatus_ursinus	XP_027698698.1	XM_027842897.1
Perissodactyla	PSMA3	Ceratotherium_simum_simum	XP_004426253.1	XM_004426196.2
Perissodactyla	PSMA3	Equus_asinus	XP_014719792.2	XM_014864306.2
Perissodactyla	PSMA3	Equus_caballus	NP_001270003.1	NM_001283074.1
Perissodactyla	PSMA3	Equus_przewalskii	XP_008538267.1	XM_008540045.1
Primates	PSMA3	Aotus_nancymaae	XP_021526556.1	XM_021670881.1
Primates	PSMA3	Callithrix_jacchus	XP_002754003.1	XM_002753957.6
Primates	PSMA3	Carlito_syrichta	XP_008054876.1	XM_008056685.1
Primates	PSMA3	Cebus_imitator	XP_017386384.1	XM_017530895.2
Primates	PSMA3	Cercocebus_atys	XP_011917338.1	XM_012061948.1
Primates	PSMA3	Chlorocebus_sabaeus	XP_007985003.1	XM_007986812.2
Primates	PSMA3	Gorilla_gorilla	XP_018865204.1	XM_019009659.2
Primates	PSMA3	Homo_sapiens	NP_002779.1	NM_002788.4
Primates	PSMA3	Hylobates_moloch	XP_032035587.1	XM_032179696.1
Primates	PSMA3	Macaca_fascicularis	XP_005561417.1	XM_005561360.2
Primates	PSMA3	Macaca_mulatta	NP_001247825.1	NM_001260896.1
Primates	PSMA3	Macaca_nemestrina	XP_011725795.1	XM_011727493.1
Primates	PSMA3	Mandrillus_leucophaeus	XP_011844974.1	XM_011989584.1
Primates	PSMA3	Microcebus_murinus	XP_012641086.1	XM_012785632.1
Primates	PSMA3	Nomascus_leucogenys	XP_003267783.1	XM_003267735.4
Primates	PSMA3	Otolemur_garnettii	XP_003794460.1	XM_003794412.3
Primates	PSMA3	Pan_paniscus	XP_008955262.1	XM_008957014.3
Primates	PSMA3	Pan_troglodytes	XP_001164848.1	XM_001164848.4
Primates	PSMA3	Papio_anubis	XP_003901910.1	XM_003901861.4
Primates	PSMA3	Piliocolobus_tephrosceles	XP_023087130.1	XM_023231362.2
Primates	PSMA3	Pongo_abelii	XP_002824839.1	XM_002824793.4
Primates	PSMA3	Propithecus_coquereli	XP_012519241.1	XM_012663787.1
Primates	PSMA3	Rhinopithecus_bieti	XP_017727693.1	XM_017872204.1
Primates	PSMA3	Rhinopithecus_roxellana	XP_010355990.1	XM_010357688.2
Primates	PSMA3	Saimiri_boliviensis	XP_003930533.1	XM_003930484.3
Primates	PSMA3	Sapajus_apella	XP_032107080.1	XM_032251189.1
Primates	PSMA3	Theropithecus_gelada	XP_025248852.1	XM_025393067.1
Primates	PSMA3	Trachypithecus_francoisi	XP_033043800.1	XM_033187909.1
Rodentia	PSMA3	Arvicanthis_niloticus	XP_034344399.1	XM_034488508.1
Rodentia	PSMA3	Arvicola_amphibius	XP_038192376.1	XM_038336448.2
Rodentia	PSMA3	Castor_canadensis	XP_020040737.1	XM_020185148.1
Rodentia	PSMA3	Cavia_porcellus	XP_003472476.1	XM_003472428.4
Rodentia	PSMA3	Chinchilla_lanigera	XP_005399271.1	XM_005399214.2
Rodentia	PSMA3	Cricetulus_griseus	XP_003511679.1	XM_003511631.5
Rodentia	PSMA3	Dipodomys_ordii	XP_012872398.1	XM_013016944.1
Rodentia	PSMA3	Fukomys_damarensis	XP_010639740.1	XM_010641438.3
Rodentia	PSMA3	Heterocephalus_glaber	XP_004871158.1	XM_004871101.3
Rodentia	PSMA3	Ictidomys_tridecemlineatus	XP_005322800.1	XM_005322743.4
Rodentia	PSMA3	Jaculus_jaculus	XP_004649279.1	XM_004649222.1
Rodentia	PSMA3	Marmota_flaviventris	XP_027785545.1	XM_027929744.1
Rodentia	PSMA3	Marmota_marmota_marmota	XP_015336417.1	XM_015480931.1
Rodentia	PSMA3	Meriones_unguiculatus	XP_021498310.1	XM_021642635.1
Rodentia	PSMA3	Mesocricetus_auratus	XP_040598909.1	XM_040742975.1
Rodentia	PSMA3	Microtus_ochrogaster	XP_005343247.1	XM_005343190.3
Rodentia	PSMA3	Mus_caroli	XP_021034536.1	XM_021178877.2
Rodentia	PSMA3	Mus_musculus	NP_035314.3	NM_011184.5
Rodentia	PSMA3	Mus_pahari	XP_021057440.1	XM_021201781.2
Rodentia	PSMA3	Nannospalax_galili	XP_008837735.1	XM_008839513.3
Rodentia	PSMA3	Octodon_degus	XP_004624879.1	XM_004624822.2
Rodentia	PSMA3	Onychomys_torridus	XP_036061259.1	XM_036205366.1
Rodentia	PSMA3	Peromyscus_leucopus	XP_028714307.1	XM_028858474.2
Rodentia	PSMA3	Peromyscus_maniculatus_bairdii	XP_006990774.1	XM_006990712.3
Rodentia	PSMA3	Rattus_norvegicus	NP_058976.1	NM_017280.2
Rodentia	PSMA3	Rattus_rattus	XP_032763790.1	XM_032907899.1
Rodentia	PSMA3	Urocitellus_parryii	XP_026239892.1	XM_026384107.1
Squamata	PSMA3	Anolis_carolinensis	XP_003227189.1	XM_003227141.3
Squamata	PSMA3	Crotalus_tigris	XP_039175380.1	XM_039319446.1
Squamata	PSMA3	Gekko_japonicus	XP_015280428.1	XM_015424942.1
Squamata	PSMA3	Lacerta_agilis	XP_033025847.1	XM_033169956.1
Squamata	PSMA3	Notechis_scutatus	XP_026525981.1	XM_026670196.1
Squamata	PSMA3	Pantherophis_guttatus	XP_034289368.1	XM_034433477.1
Squamata	PSMA3	Podarcis_muralis	XP_028587760.1	XM_028731927.1
Squamata	PSMA3	Pogona_vitticeps	XP_020658159.1	XM_020802500.1
Squamata	PSMA3	Protobothrops_mucrosquamatus	XP_015676739.1	XM_015821253.2
Squamata	PSMA3	Pseudonaja_textilis	XP_026554461.1	XM_026698676.1
Squamata	PSMA3	Python_bivittatus	XP_007422519.1	XM_007422457.3
Squamata	PSMA3	Thamnophis_elegans	XP_032092012.1	XM_032236121.1
Squamata	PSMA3	Zootoca_vivipara	XP_034959787.1	XM_035103896.1
Testudines	PSMA3	Chelonia_mydas	XP_037757110.1	XM_037901182.2
Testudines	PSMA3	Chelonoidis_abingdonii	XP_032631601.1	XM_032775710.1
Testudines	PSMA3	Chrysemys_picta	XP_005295589.1	XM_005295532.3
Testudines	PSMA3	Dermochelys_coriacea	XP_038260212.1	XM_038404284.2
Testudines	PSMA3	Gopherus_evgoodei	XP_030414334.1	XM_030558474.1
Testudines	PSMA3	Mauremys_reevesii	XP_039394197.1	XM_039538263.1
Testudines	PSMA3	Pelodiscus_sinensis	XP_006135306.1	XM_006135244.3
Testudines	PSMA3	Terrapene_carolina_triunguis	XP_026510117.1	XM_026654332.1
Testudines	PSMA3	Trachemys_scripta_elegans	XP_034626032.1	XM_034770141.1
Afrotheria	PSMA4	Chrysochloris_asiatica	XP_006870948.1	XM_006870886.1
Afrotheria	PSMA4	Echinops_telfairi	XP_004699769.1	XM_004699712.1
Afrotheria	PSMA4	Loxodonta_africana	XP_003413792.2	XM_003413744.3
Afrotheria	PSMA4	Orycteropus_afer_afer	XP_007950034.2	XM_007951843.2
Afrotheria	PSMA4	Trichechus_manatus_latirostris	XP_004387518.1	XM_004387461.1
Amphibia	PSMA4	Bufo_bufo	XP_040263552.1	XM_040407618.1
Amphibia	PSMA4	Geotrypetes_seraphini	XP_033772765.1	XM_033916874.1
Amphibia	PSMA4	Microcaecilia_unicolor	XP_030062894.1	XM_030207034.1
Amphibia	PSMA4	Nanorana_parkeri	XP_018429332.1	XM_018573830.1
Amphibia	PSMA4	Rana_temporaria	XP_040216753.1	XM_040360819.1
Amphibia	PSMA4	Rhinatrema_bivittatum	XP_029474299.1	XM_029618439.1
Amphibia	PSMA4	Xenopus_tropicalis	NP_001007998.1	NM_001007997.1
Artiodactyla	PSMA4	Balaenoptera_acutorostrata_scammoni	XP_007173497.1	XM_007173435.2
Artiodactyla	PSMA4	Bison_bison_bison	XP_010841589.1	XM_010843287.1
Artiodactyla	PSMA4	Bos_indicus_x_Bos_taurus	XP_027376979.1	XM_027521178.1
Artiodactyla	PSMA4	Bos_mutus	XP_005887679.1	XM_005887617.2
Artiodactyla	PSMA4	Bubalus_bubalis	XP_006044451.1	XM_006044389.2
Artiodactyla	PSMA4	Camelus_ferus	XP_032325112.1	XM_032469221.1
Artiodactyla	PSMA4	Capra_hircus	XP_005695157.1	XM_005695100.3
Artiodactyla	PSMA4	Cervus_elaphus	XP_043778028.1	XM_043922093.1
Artiodactyla	PSMA4	Lipotes_vexillifer	XP_007471907.1	XM_007471845.1
Artiodactyla	PSMA4	Monodon_monoceros	XP_029095329.1	XM_029239496.1
Artiodactyla	PSMA4	Neophocaena_asiaeorientalis_asiaeorientalis	XP_024610081.1	XM_024754313.1
Artiodactyla	PSMA4	Orcinus_orca	XP_004285308.1	XM_004285260.3
Artiodactyla	PSMA4	Ovis_aries	XP_004017868.1	XM_004017819.5
Artiodactyla	PSMA4	Physeter_catodon	XP_007103518.1	XM_007103456.2
Artiodactyla	PSMA4	Sus_scrofa	NP_001231397.1	NM_001244468.1
Artiodactyla	PSMA4	Tursiops_truncatus	XP_019805927.1	XM_019950368.1
Artiodactyla	PSMA4	Vicugna_pacos	XP_006208839.1	XM_006208777.3
Aves	PSMA4	Acanthisitta_chloris	XP_009079914.1	XM_009081666.1
Aves	PSMA4	Anas_platyrhynchos	XP_027322275.1	XM_027466474.2
Aves	PSMA4	Anser_cygnoides_domesticus	XP_013032704.1	XM_013177250.1
Aves	PSMA4	Apaloderma_vittatum	XP_009870851.1	XM_009872549.1
Aves	PSMA4	Aptenodytes_forsteri	XP_009272280.1	XM_009274005.2
Aves	PSMA4	Aquila_chrysaetos_chrysaetos	XP_029871468.1	XM_030015608.1
Aves	PSMA4	Aythya_fuligula	XP_032050501.1	XM_032194610.1
Aves	PSMA4	Calidris_pugnax	XP_014800144.1	XM_014944658.1
Aves	PSMA4	Calypte_anna	XP_030312870.1	XM_030457010.1
Aves	PSMA4	Camarhynchus_parvulus	XP_030811271.1	XM_030955411.1
Aves	PSMA4	Centrocercus_urophasianus	XP_042680658.1	XM_042824724.1
Aves	PSMA4	Chlamydotis_macqueenii	XP_010126632.1	XM_010128330.1
Aves	PSMA4	Columba_livia	XP_005515512.1	XM_005515455.2
Aves	PSMA4	Corvus_brachyrhynchos	XP_008640183.1	XM_008641961.2
Aves	PSMA4	Corvus_moneduloides	XP_031978892.1	XM_032123001.1
Aves	PSMA4	Coturnix_japonica	XP_015728042.1	XM_015872556.1
Aves	PSMA4	Cuculus_canorus	XP_009556493.1	XM_009558198.1
Aves	PSMA4	Cygnus_atratus	XP_035409702.1	XM_035553809.1
Aves	PSMA4	Dromaius_novaehollandiae	XP_025965974.1	XM_026110189.1
Aves	PSMA4	Dryobates_pubescens	XP_009896289.1	XM_009897987.1
Aves	PSMA4	Egretta_garzetta	XP_009642229.1	XM_009643934.2
Aves	PSMA4	Eurypyga_helias	XP_010148654.1	XM_010150352.1
Aves	PSMA4	Ficedula_albicollis	XP_005051577.1	XM_005051520.1
Aves	PSMA4	Fulmarus_glacialis	XP_009579109.1	XM_009580814.1
Aves	PSMA4	Gallus_gallus	NP_001185531.1	NM_001198602.1
Aves	PSMA4	Gavia_stellata	XP_009807438.1	XM_009809136.1
Aves	PSMA4	Geospiza_fortis	XP_005419751.1	XM_005419694.3
Aves	PSMA4	Haliaeetus_leucocephalus	XP_010569965.1	XM_010571663.1
Aves	PSMA4	Lagopus_leucura	XP_042732145.1	XM_042876211.1
Aves	PSMA4	Lonchura_striata_domestica	XP_021402465.1	XM_021546790.1
Aves	PSMA4	Manacus_vitellinus	XP_017936977.1	XM_018081488.1
Aves	PSMA4	Meleagris_gallopavo	XP_010715645.1	XM_010717343.3
Aves	PSMA4	Melopsittacus_undulatus	XP_005145770.1	XM_005145713.3
Aves	PSMA4	Merops_nubicus	XP_008940741.1	XM_008942493.1
Aves	PSMA4	Nipponia_nippon	XP_009467944.1	XM_009469669.1
Aves	PSMA4	Nothoprocta_perdicaria	XP_025894431.1	XM_026038646.1
Aves	PSMA4	Numida_meleagris	XP_021262549.1	XM_021406874.1
Aves	PSMA4	Opisthocomus_hoazin	XP_009941655.1	XM_009943353.1
Aves	PSMA4	Oxyura_jamaicensis	XP_035192198.1	XM_035336307.1
Aves	PSMA4	Parus_major	XP_015494799.1	XM_015639313.2
Aves	PSMA4	Phaethon_lepturus	XP_010282534.1	XM_010284232.1
Aves	PSMA4	Phalacrocorax_carbo	XP_009510262.1	XM_009511967.1
Aves	PSMA4	Phasianus_colchicus	XP_031472228.1	XM_031616368.1
Aves	PSMA4	Pygoscelis_adeliae	XP_009328339.1	XM_009330064.1
Aves	PSMA4	Serinus_canaria	XP_030084277.1	XM_030228417.1
Aves	PSMA4	Strigops_habroptila	XP_030352625.1	XM_030496765.2
Aves	PSMA4	Struthio_camelus_australis	XP_009679835.1	XM_009681540.1
Aves	PSMA4	Tinamus_guttatus	XP_010209353.1	XM_010211051.1
Aves	PSMA4	Tyto_alba	XP_042660206.1	XM_042804272.1
Aves	PSMA4	Zonotrichia_albicollis	XP_026649723.1	XM_026793922.1
Carnivora	PSMA4	Acinonyx_jubatus	XP_026924136.1	XM_027068335.1
Carnivora	PSMA4	Ailuropoda_melanoleuca	XP_034523634.1	XM_034667743.1
Carnivora	PSMA4	Callorhinus_ursinus	XP_025748966.1	XM_025893181.1
Carnivora	PSMA4	Canis_lupus_dingo	XP_025306587.1	XM_025450802.2
Carnivora	PSMA4	Enhydra_lutris_kenyoni	XP_022366934.1	XM_022511226.1
Carnivora	PSMA4	Eumetopias_jubatus	XP_027949635.1	XM_028093834.1
Carnivora	PSMA4	Felis_catus	XP_011281001.1	XM_011282699.3
Carnivora	PSMA4	Halichoerus_grypus	XP_035923526.1	XM_036067633.1
Carnivora	PSMA4	Hyaena_hyaena	XP_039073039.1	XM_039217108.1
Carnivora	PSMA4	Leptonychotes_weddellii	XP_006748410.1	XM_006748347.2
Carnivora	PSMA4	Lontra_canadensis	XP_032692719.1	XM_032836828.1
Carnivora	PSMA4	Mirounga_leonina	XP_034880207.1	XM_035024316.1
Carnivora	PSMA4	Mustela_erminea	XP_032197741.1	XM_032341850.1
Carnivora	PSMA4	Mustela_putorius_furo	XP_004781758.1	XM_004781701.2
Carnivora	PSMA4	Neomonachus_schauinslandi	XP_021536291.1	XM_021680616.1
Carnivora	PSMA4	Odobenus_rosmarus_divergens	XP_004403662.1	XM_004403605.1
Carnivora	PSMA4	Panthera_leo	XP_042796682.1	XM_042940748.1
Carnivora	PSMA4	Panthera_pardus	XP_019316062.1	XM_019460517.1
Carnivora	PSMA4	Panthera_tigris	XP_042843765.1	XM_042987831.1
Carnivora	PSMA4	Phoca_vitulina	XP_032247956.1	XM_032392065.1
Carnivora	PSMA4	Puma_concolor	XP_025774266.1	XM_025918481.1
Carnivora	PSMA4	Puma_yagouaroundi	XP_040349355.1	XM_040493421.1
Carnivora	PSMA4	Suricata_suricatta	XP_029807589.1	XM_029951729.1
Carnivora	PSMA4	Ursus_arctos_horribilis	XP_026366422.1	XM_026510637.2
Carnivora	PSMA4	Ursus_maritimus	XP_040498858.1	XM_040642924.1
Carnivora	PSMA4	Vulpes_lagopus	XP_041598328.1	XM_041742394.1
Carnivora	PSMA4	Vulpes_vulpes	XP_025841830.1	XM_025986045.1
Carnivora	PSMA4	Zalophus_californianus	XP_027427453.1	XM_027571652.1
Chiroptera	PSMA4	Artibeus_jamaicensis	XP_037011842.1	XM_037155947.1
Chiroptera	PSMA4	Desmodus_rotundus	XP_024417642.1	XM_024561874.1
Chiroptera	PSMA4	Eptesicus_fuscus	XP_008158996.1	XM_008160774.2
Chiroptera	PSMA4	Hipposideros_armiger	XP_019495782.1	XM_019640237.1
Chiroptera	PSMA4	Miniopterus_natalensis	XP_016065067.1	XM_016209581.1
Chiroptera	PSMA4	Molossus_molossus	XP_036134005.1	XM_036278112.1
Chiroptera	PSMA4	Myotis_lucifugus	XP_006108117.1	XM_006108055.3
Chiroptera	PSMA4	Myotis_myotis	XP_036211362.1	XM_036355469.1
Chiroptera	PSMA4	Phyllostomus_discolor	XP_028357981.1	XM_028502180.2
Chiroptera	PSMA4	Pteropus_vampyrus	XP_011381088.1	XM_011382786.2
Chiroptera	PSMA4	Rhinolophus_ferrumequinum	XP_032956078.1	XM_033100187.1
Chiroptera	PSMA4	Rousettus_aegyptiacus	XP_015981341.1	XM_016125855.2
Marsupialia	PSMA4	Dromiciops_gliroides	XP_043844980.1	XM_043989045.1
Marsupialia	PSMA4	Gracilinanus_agilis	XP_044518839.1	XM_044662904.1
Marsupialia	PSMA4	Monodelphis_domestica	XP_001376636.2	XM_001376599.4
Marsupialia	PSMA4	Phascolarctos_cinereus	XP_020831671.1	XM_020976012.1
Marsupialia	PSMA4	Sarcophilus_harrisii	XP_031812643.1	XM_031956783.1
Marsupialia	PSMA4	Trichosurus_vulpecula	XP_036592751.1	XM_036736856.1
Marsupialia	PSMA4	Vombatus_ursinus	XP_027696526.1	XM_027840725.1
Perissodactyla	PSMA4	Ceratotherium_simum_simum	XP_004421919.1	XM_004421862.2
Perissodactyla	PSMA4	Equus_asinus	XP_014711922.1	XM_014856436.2
Perissodactyla	PSMA4	Equus_caballus	XP_001489121.3	XM_001489071.6
Perissodactyla	PSMA4	Equus_przewalskii	XP_008532182.1	XM_008533960.1
Primates	PSMA4	Carlito_syrichta	XP_008052506.1	XM_008054315.1
Primates	PSMA4	Cebus_imitator	XP_017374846.1	XM_017519357.2
Primates	PSMA4	Cercocebus_atys	XP_011885241.1	XM_012029851.1
Primates	PSMA4	Chlorocebus_sabaeus	XP_008013905.1	XM_008015714.2
Primates	PSMA4	Gorilla_gorilla	XP_004056651.1	XM_004056603.3
Primates	PSMA4	Homo_sapiens	NP_001096137.1	NM_001102667.2
Primates	PSMA4	Hylobates_moloch	XP_032031897.1	XM_032176006.1
Primates	PSMA4	Macaca_fascicularis	NP_001270171.1	NM_001283242.1
Primates	PSMA4	Macaca_mulatta	NP_001244491.1	NM_001257562.1
Primates	PSMA4	Macaca_nemestrina	XP_011758893.1	XM_011760591.1
Primates	PSMA4	Mandrillus_leucophaeus	XP_011838102.1	XM_011982712.1
Primates	PSMA4	Microcebus_murinus	XP_012594866.1	XM_012739412.2
Primates	PSMA4	Nomascus_leucogenys	XP_030670734.1	XM_030814874.1
Primates	PSMA4	Otolemur_garnettii	XP_003784601.2	XM_003784553.3
Primates	PSMA4	Pan_paniscus	XP_003813862.1	XM_003813814.3
Primates	PSMA4	Pan_troglodytes	XP_001151019.1	XM_001151019.4
Primates	PSMA4	Papio_anubis	XP_003901321.1	XM_003901272.3
Primates	PSMA4	Piliocolobus_tephrosceles	XP_023051465.1	XM_023195697.3
Primates	PSMA4	Pongo_abelii	XP_002825770.1	XM_002825724.3
Primates	PSMA4	Propithecus_coquereli	XP_012507334.1	XM_012651880.1
Primates	PSMA4	Rhinopithecus_bieti	XP_017741256.1	XM_017885767.1
Primates	PSMA4	Rhinopithecus_roxellana	XP_010381449.1	XM_010383147.2
Primates	PSMA4	Saimiri_boliviensis	XP_039325229.1	XM_039469295.1
Primates	PSMA4	Sapajus_apella	XP_032126571.1	XM_032270680.1
Primates	PSMA4	Theropithecus_gelada	XP_025245650.1	XM_025389865.1
Primates	PSMA4	Trachypithecus_francoisi	XP_033045166.1	XM_033189275.1
Rodentia	PSMA4	Arvicanthis_niloticus	XP_034346994.1	XM_034491103.1
Rodentia	PSMA4	Arvicola_amphibius	XP_038179586.1	XM_038323658.2
Rodentia	PSMA4	Castor_canadensis	XP_020013173.1	XM_020157584.1
Rodentia	PSMA4	Cavia_porcellus	XP_003463642.2	XM_003463594.4
Rodentia	PSMA4	Chinchilla_lanigera	XP_005393508.1	XM_005393451.2
Rodentia	PSMA4	Cricetulus_griseus	XP_003497954.1	XM_003497906.5
Rodentia	PSMA4	Dipodomys_ordii	XP_012867622.1	XM_013012168.1
Rodentia	PSMA4	Fukomys_damarensis	XP_010617770.1	XM_010619468.2
Rodentia	PSMA4	Heterocephalus_glaber	XP_004872150.1	XM_004872093.3
Rodentia	PSMA4	Ictidomys_tridecemlineatus	XP_005316906.1	XM_005316849.3
Rodentia	PSMA4	Jaculus_jaculus	XP_004660432.2	XM_004660375.2
Rodentia	PSMA4	Marmota_flaviventris	XP_027781765.1	XM_027925964.1
Rodentia	PSMA4	Marmota_marmota_marmota	XP_015335850.1	XM_015480364.1
Rodentia	PSMA4	Meriones_unguiculatus	XP_021498671.1	XM_021642996.1
Rodentia	PSMA4	Mesocricetus_auratus	XP_005069618.1	XM_005069561.4
Rodentia	PSMA4	Microtus_ochrogaster	XP_005347439.1	XM_005347382.2
Rodentia	PSMA4	Mus_caroli	XP_021028181.1	XM_021172522.2
Rodentia	PSMA4	Mus_musculus	NP_036096.1	NM_011966.3
Rodentia	PSMA4	Mus_pahari	XP_021062053.1	XM_021206394.2
Rodentia	PSMA4	Nannospalax_galili	XP_008821634.1	XM_008823412.3
Rodentia	PSMA4	Octodon_degus	XP_023568374.1	XM_023712606.1
Rodentia	PSMA4	Onychomys_torridus	XP_036047772.1	XM_036191879.1
Rodentia	PSMA4	Peromyscus_leucopus	XP_028720830.1	XM_028864997.2
Rodentia	PSMA4	Peromyscus_maniculatus_bairdii	XP_006971633.1	XM_006971571.3
Rodentia	PSMA4	Rattus_norvegicus	NP_058977.1	NM_017281.1
Rodentia	PSMA4	Rattus_rattus	XP_032765854.1	XM_032909963.1
Rodentia	PSMA4	Urocitellus_parryii	XP_026256285.1	XM_026400500.1
Squamata	PSMA4	Crotalus_tigris	XP_039193521.1	XM_039337587.1
Squamata	PSMA4	Gekko_japonicus	XP_015267874.1	XM_015412388.1
Squamata	PSMA4	Lacerta_agilis	XP_033016144.1	XM_033160253.1
Squamata	PSMA4	Notechis_scutatus	XP_026540320.1	XM_026684535.1
Squamata	PSMA4	Pantherophis_guttatus	XP_034265405.1	XM_034409514.1
Squamata	PSMA4	Podarcis_muralis	XP_028599584.1	XM_028743751.1
Squamata	PSMA4	Pogona_vitticeps	XP_020663728.1	XM_020808069.1
Squamata	PSMA4	Pseudonaja_textilis	XP_026565414.1	XM_026709629.1
Squamata	PSMA4	Python_bivittatus	XP_007432400.1	XM_007432338.2
Squamata	PSMA4	Zootoca_vivipara	XP_034958156.1	XM_035102265.1
Testudines	PSMA4	Chelonia_mydas	XP_037766766.1	XM_037910838.2
Testudines	PSMA4	Chelonoidis_abingdonii	XP_032618958.1	XM_032763067.1
Testudines	PSMA4	Chrysemys_picta	XP_005294555.1	XM_005294498.4
Testudines	PSMA4	Dermochelys_coriacea	XP_038275209.1	XM_038419281.2
Testudines	PSMA4	Gopherus_evgoodei	XP_030433668.1	XM_030577808.1
Testudines	PSMA4	Mauremys_reevesii	XP_039348865.1	XM_039492931.1
Testudines	PSMA4	Pelodiscus_sinensis	XP_014433164.1	XM_014577678.2
Testudines	PSMA4	Terrapene_carolina_triunguis	XP_026504020.1	XM_026648235.2
Testudines	PSMA4	Trachemys_scripta_elegans	XP_034640031.1	XM_034784140.1
Afrotheria	PSMA5	Chrysochloris_asiatica	XP_006866022.1	XM_006865960.1
Afrotheria	PSMA5	Echinops_telfairi	XP_004699272.1	XM_004699215.2
Afrotheria	PSMA5	Elephantulus_edwardii	XP_006899396.1	XM_006899334.1
Afrotheria	PSMA5	Loxodonta_africana	XP_010587839.1	XM_010589537.2
Afrotheria	PSMA5	Orycteropus_afer_afer	XP_007947933.1	XM_007949742.2
Afrotheria	PSMA5	Trichechus_manatus_latirostris	XP_004388088.1	XM_004388031.3
Amphibia	PSMA5	Bufo_bufo	XP_040280006.1	XM_040424072.1
Amphibia	PSMA5	Geotrypetes_seraphini	XP_033774519.1	XM_033918628.1
Amphibia	PSMA5	Microcaecilia_unicolor	XP_030077488.1	XM_030221628.1
Amphibia	PSMA5	Nanorana_parkeri	XP_018422497.1	XM_018566995.1
Amphibia	PSMA5	Rana_temporaria	XP_040193584.1	XM_040337650.1
Amphibia	PSMA5	Rhinatrema_bivittatum	XP_029429640.1	XM_029573780.1
Amphibia	PSMA5	Xenopus_tropicalis	NP_001096282.1	NM_001102812.1
Artiodactyla	PSMA5	Balaenoptera_acutorostrata_scammoni	XP_007169527.1	XM_007169465.2
Artiodactyla	PSMA5	Bison_bison_bison	XP_010829214.1	XM_010830912.1
Artiodactyla	PSMA5	Bos_indicus_x_Bos_taurus	XP_027392089.1	XM_027536288.1
Artiodactyla	PSMA5	Bos_mutus	XP_005891376.1	XM_005891314.2
Artiodactyla	PSMA5	Bubalus_bubalis	XP_006052236.1	XM_006052174.2
Artiodactyla	PSMA5	Camelus_ferus	XP_006180009.1	XM_006179947.3
Artiodactyla	PSMA5	Capra_hircus	XP_017901347.1	XM_018045858.1
Artiodactyla	PSMA5	Cervus_elaphus	XP_043734522.1	XM_043878587.1
Artiodactyla	PSMA5	Lipotes_vexillifer	XP_007449384.1	XM_007449322.1
Artiodactyla	PSMA5	Monodon_monoceros	XP_029085520.1	XM_029229687.1
Artiodactyla	PSMA5	Neophocaena_asiaeorientalis_asiaeorientalis	XP_024597888.1	XM_024742120.1
Artiodactyla	PSMA5	Orcinus_orca	XP_004263180.1	XM_004263132.2
Artiodactyla	PSMA5	Ovis_aries	XP_004002329.1	XM_004002280.5
Artiodactyla	PSMA5	Physeter_catodon	XP_007106529.1	XM_007106467.3
Artiodactyla	PSMA5	Sus_scrofa	NP_001138373.1	NM_001144901.1
Artiodactyla	PSMA5	Tursiops_truncatus	XP_004328504.1	XM_004328456.3
Artiodactyla	PSMA5	Vicugna_pacos	XP_006197462.1	XM_006197400.3
Aves	PSMA5	Anas_platyrhynchos	XP_038024338.1	XM_038168410.1
Aves	PSMA5	Anser_cygnoides_domesticus	XP_013057636.1	XM_013202182.1
Aves	PSMA5	Aptenodytes_forsteri	XP_009270725.1	XM_009272450.2
Aves	PSMA5	Aquila_chrysaetos_chrysaetos	XP_029856672.1	XM_030000812.1
Aves	PSMA5	Aythya_fuligula	XP_032059295.1	XM_032203404.1
Aves	PSMA5	Calidris_pugnax	XP_014812143.1	XM_014956657.1
Aves	PSMA5	Calypte_anna	XP_030321499.1	XM_030465639.1
Aves	PSMA5	Camarhynchus_parvulus	XP_030821734.1	XM_030965874.1
Aves	PSMA5	Centrocercus_urophasianus	XP_042682630.1	XM_042826696.1
Aves	PSMA5	Columba_livia	XP_013225134.1	XM_013369680.2
Aves	PSMA5	Corvus_brachyrhynchos	XP_008636229.1	XM_008638007.2
Aves	PSMA5	Corvus_moneduloides	XP_031989244.1	XM_032133353.1
Aves	PSMA5	Coturnix_japonica	XP_015740562.1	XM_015885076.2
Aves	PSMA5	Cuculus_canorus	XP_009562648.1	XM_009564353.1
Aves	PSMA5	Cygnus_atratus	XP_035425086.1	XM_035569193.1
Aves	PSMA5	Dromaius_novaehollandiae	XP_025976256.1	XM_026120471.1
Aves	PSMA5	Egretta_garzetta	XP_009633961.1	XM_009635666.2
Aves	PSMA5	Eurypyga_helias	XP_010158159.1	XM_010159857.1
Aves	PSMA5	Ficedula_albicollis	XP_005059423.1	XM_005059366.2
Aves	PSMA5	Gallus_gallus	NP_001026578.1	NM_001031407.1
Aves	PSMA5	Gavia_stellata	XP_009805862.1	XM_009807560.1
Aves	PSMA5	Geospiza_fortis	XP_030917641.1	XM_031061781.1
Aves	PSMA5	Haliaeetus_leucocephalus	XP_010582880.1	XM_010584578.1
Aves	PSMA5	Lagopus_leucura	XP_042746652.1	XM_042890718.1
Aves	PSMA5	Lonchura_striata_domestica	XP_021383327.1	XM_021527652.1
Aves	PSMA5	Manacus_vitellinus	XP_029815664.1	XM_029959804.1
Aves	PSMA5	Meleagris_gallopavo	XP_003214164.2	XM_003214116.2
Aves	PSMA5	Melopsittacus_undulatus	XP_033925751.1	XM_034069860.1
Aves	PSMA5	Nestor_notabilis	XP_010011806.1	XM_010013504.1
Aves	PSMA5	Nipponia_nippon	XP_009462467.1	XM_009464192.1
Aves	PSMA5	Numida_meleagris	XP_021232619.1	XM_021376944.1
Aves	PSMA5	Opisthocomus_hoazin	XP_009940276.1	XM_009941974.1
Aves	PSMA5	Oxyura_jamaicensis	XP_035168885.1	XM_035312994.1
Aves	PSMA5	Parus_major	XP_015506449.1	XM_015650963.3
Aves	PSMA5	Phasianus_colchicus	XP_031464460.1	XM_031608600.1
Aves	PSMA5	Serinus_canaria	XP_018777792.1	XM_018922247.2
Aves	PSMA5	Strigops_habroptila	XP_030328865.1	XM_030473005.1
Aves	PSMA5	Struthio_camelus_australis	XP_009674731.1	XM_009676436.1
Aves	PSMA5	Taeniopygia_guttata	NP_001185745.1	NM_001198816.1
Aves	PSMA5	Tauraco_erythrolophus	XP_009990247.1	XM_009991945.1
Aves	PSMA5	Tinamus_guttatus	XP_010209416.1	XM_010211114.1
Aves	PSMA5	Tyto_alba	XP_042656154.1	XM_042800220.1
Aves	PSMA5	Zonotrichia_albicollis	XP_005492524.1	XM_005492467.3
Carnivora	PSMA5	Acinonyx_jubatus	XP_014930773.1	XM_015075287.2
Carnivora	PSMA5	Ailuropoda_melanoleuca	XP_002919250.1	XM_002919204.4
Carnivora	PSMA5	Callorhinus_ursinus	XP_025728139.1	XM_025872354.1
Carnivora	PSMA5	Canis_lupus_familiaris	XP_003639184.1	XM_003639136.5
Carnivora	PSMA5	Enhydra_lutris_kenyoni	XP_022352926.1	XM_022497218.1
Carnivora	PSMA5	Eumetopias_jubatus	XP_027957729.1	XM_028101928.1
Carnivora	PSMA5	Felis_catus	XP_003990451.1	XM_003990402.3
Carnivora	PSMA5	Halichoerus_grypus	XP_035965740.1	XM_036109847.1
Carnivora	PSMA5	Hyaena_hyaena	XP_039107041.1	XM_039251110.1
Carnivora	PSMA5	Leptonychotes_weddellii	XP_006749798.1	XM_006749735.2
Carnivora	PSMA5	Lontra_canadensis	XP_032737445.1	XM_032881554.1
Carnivora	PSMA5	Mirounga_leonina	XP_034873741.1	XM_035017850.1
Carnivora	PSMA5	Mustela_erminea	XP_032157532.1	XM_032301641.1
Carnivora	PSMA5	Mustela_putorius_furo	XP_004769753.1	XM_004769696.2
Carnivora	PSMA5	Neomonachus_schauinslandi	XP_021545634.1	XM_021689959.1
Carnivora	PSMA5	Odobenus_rosmarus_divergens	XP_004407244.1	XM_004407187.1
Carnivora	PSMA5	Panthera_leo	XP_042809205.1	XM_042953271.1
Carnivora	PSMA5	Panthera_pardus	XP_019313292.1	XM_019457747.1
Carnivora	PSMA5	Panthera_tigris	XP_007076490.1	XM_007076428.3
Carnivora	PSMA5	Phoca_vitulina	XP_032277906.1	XM_032422015.1
Carnivora	PSMA5	Puma_concolor	XP_025790831.1	XM_025935046.1
Carnivora	PSMA5	Puma_yagouaroundi	XP_040327155.1	XM_040471221.1
Carnivora	PSMA5	Suricata_suricatta	XP_029803669.1	XM_029947809.1
Carnivora	PSMA5	Ursus_arctos_horribilis	XP_026340419.1	XM_026484634.2
Carnivora	PSMA5	Ursus_maritimus	XP_008702233.1	XM_008704011.2
Carnivora	PSMA5	Vulpes_lagopus	XP_041605637.1	XM_041749703.1
Carnivora	PSMA5	Vulpes_vulpes	XP_025852153.1	XM_025996368.1
Carnivora	PSMA5	Zalophus_californianus	XP_027427389.1	XM_027571588.1
Chiroptera	PSMA5	Artibeus_jamaicensis	XP_037008390.1	XM_037152495.1
Chiroptera	PSMA5	Desmodus_rotundus	XP_024426385.1	XM_024570617.1
Chiroptera	PSMA5	Eptesicus_fuscus	XP_008145334.1	XM_008147112.2
Chiroptera	PSMA5	Hipposideros_armiger	XP_019486187.1	XM_019630642.1
Chiroptera	PSMA5	Miniopterus_natalensis	XP_016078912.1	XM_016223426.1
Chiroptera	PSMA5	Molossus_molossus	XP_036128595.1	XM_036272702.1
Chiroptera	PSMA5	Myotis_lucifugus	XP_006092650.1	XM_006092588.3
Chiroptera	PSMA5	Myotis_myotis	XP_036199147.1	XM_036343254.1
Chiroptera	PSMA5	Phyllostomus_discolor	XP_028358940.1	XM_028503139.2
Chiroptera	PSMA5	Pteropus_vampyrus	XP_011366145.1	XM_011367843.2
Chiroptera	PSMA5	Rhinolophus_ferrumequinum	XP_032949430.1	XM_033093539.1
Chiroptera	PSMA5	Rousettus_aegyptiacus	XP_016011110.1	XM_016155624.2
Marsupialia	PSMA5	Dromiciops_gliroides	XP_043861453.1	XM_044005518.1
Marsupialia	PSMA5	Gracilinanus_agilis	XP_044531870.1	XM_044675935.1
Marsupialia	PSMA5	Monodelphis_domestica	XP_001372468.1	XM_001372431.4
Marsupialia	PSMA5	Phascolarctos_cinereus	XP_020856374.1	XM_021000715.1
Marsupialia	PSMA5	Sarcophilus_harrisii	XP_003769768.1	XM_003769720.4
Marsupialia	PSMA5	Trichosurus_vulpecula	XP_036624531.1	XM_036768636.1
Marsupialia	PSMA5	Vombatus_ursinus	XP_027712597.1	XM_027856796.1
Perissodactyla	PSMA5	Ceratotherium_simum_simum	XP_004420787.1	XM_004420730.2
Perissodactyla	PSMA5	Equus_asinus	XP_014690706.1	XM_014835220.2
Perissodactyla	PSMA5	Equus_caballus	XP_001918089.1	XM_001918054.4
Perissodactyla	PSMA5	Equus_przewalskii	XP_008521674.1	XM_008523452.1
Primates	PSMA5	Aotus_nancymaae	XP_012323478.1	XM_012468055.1
Primates	PSMA5	Callithrix_jacchus	XP_002751222.1	XM_002751176.4
Primates	PSMA5	Carlito_syrichta	XP_008067961.1	XM_008069770.2
Primates	PSMA5	Cebus_imitator	XP_017354744.1	XM_017499255.2
Primates	PSMA5	Cercocebus_atys	XP_011933648.1	XM_012078258.1
Primates	PSMA5	Chlorocebus_sabaeus	XP_007975894.1	XM_007977703.2
Primates	PSMA5	Gorilla_gorilla	XP_030857291.1	XM_031001431.1
Primates	PSMA5	Homo_sapiens	NP_002781.2	NM_002790.4
Primates	PSMA5	Hylobates_moloch	XP_032011016.1	XM_032155125.1
Primates	PSMA5	Macaca_fascicularis	XP_005542534.1	XM_005542477.2
Primates	PSMA5	Macaca_mulatta	NP_001247538.1	NM_001260609.2
Primates	PSMA5	Macaca_nemestrina	XP_011735542.1	XM_011737240.1
Primates	PSMA5	Mandrillus_leucophaeus	XP_011824103.1	XM_011968713.1
Primates	PSMA5	Microcebus_murinus	XP_012607029.1	XM_012751575.2
Primates	PSMA5	Nomascus_leucogenys	XP_003267940.1	XM_003267892.3
Primates	PSMA5	Otolemur_garnettii	XP_003784116.1	XM_003784068.2
Primates	PSMA5	Pan_paniscus	XP_034788768.1	XM_034932877.1
Primates	PSMA5	Papio_anubis	XP_003892373.1	XM_003892324.4
Primates	PSMA5	Piliocolobus_tephrosceles	XP_023088366.1	XM_023232598.2
Primates	PSMA5	Pongo_abelii	XP_002810542.1	XM_002810496.4
Primates	PSMA5	Propithecus_coquereli	XP_012503948.1	XM_012648494.1
Primates	PSMA5	Rhinopithecus_bieti	XP_017714263.1	XM_017858774.1
Primates	PSMA5	Rhinopithecus_roxellana	XP_010353751.1	XM_010355449.1
Primates	PSMA5	Saimiri_boliviensis	XP_003933451.1	XM_003933402.3
Primates	PSMA5	Sapajus_apella	XP_032105752.1	XM_032249861.1
Primates	PSMA5	Theropithecus_gelada	XP_025246350.1	XM_025390565.1
Primates	PSMA5	Trachypithecus_francoisi	XP_033054234.1	XM_033198343.1
Rodentia	PSMA5	Arvicanthis_niloticus	XP_034357220.1	XM_034501329.1
Rodentia	PSMA5	Arvicola_amphibius	XP_038167248.1	XM_038311320.1
Rodentia	PSMA5	Castor_canadensis	XP_020018647.1	XM_020163058.1
Rodentia	PSMA5	Cavia_porcellus	XP_003479251.1	XM_003479203.4
Rodentia	PSMA5	Chinchilla_lanigera	XP_005388910.1	XM_005388853.2
Rodentia	PSMA5	Cricetulus_griseus	XP_003511013.1	XM_003510965.5
Rodentia	PSMA5	Dipodomys_ordii	XP_012887373.1	XM_013031919.1
Rodentia	PSMA5	Fukomys_damarensis	XP_010604271.1	XM_010605969.3
Rodentia	PSMA5	Heterocephalus_glaber	XP_004853686.1	XM_004853629.2
Rodentia	PSMA5	Ictidomys_tridecemlineatus	XP_005338139.1	XM_005338082.3
Rodentia	PSMA5	Jaculus_jaculus	XP_004659101.1	XM_004659044.2
Rodentia	PSMA5	Marmota_flaviventris	XP_027777847.1	XM_027922046.2
Rodentia	PSMA5	Marmota_marmota_marmota	XP_015360588.1	XM_015505102.1
Rodentia	PSMA5	Meriones_unguiculatus	XP_021487392.1	XM_021631717.1
Rodentia	PSMA5	Mesocricetus_auratus	XP_005076701.1	XM_005076644.4
Rodentia	PSMA5	Microtus_ochrogaster	XP_005367944.1	XM_005367887.3
Rodentia	PSMA5	Mus_caroli	XP_021013519.1	XM_021157860.1
Rodentia	PSMA5	Mus_musculus	NP_036097.1	NM_011967.3
Rodentia	PSMA5	Mus_pahari	XP_021051692.1	XM_021196033.1
Rodentia	PSMA5	Nannospalax_galili	XP_008848617.1	XM_008850395.3
Rodentia	PSMA5	Octodon_degus	XP_004636986.1	XM_004636929.3
Rodentia	PSMA5	Onychomys_torridus	XP_036046139.1	XM_036190246.1
Rodentia	PSMA5	Peromyscus_leucopus	XP_028735216.1	XM_028879383.1
Rodentia	PSMA5	Peromyscus_maniculatus_bairdii	XP_006979536.1	XM_006979474.3
Rodentia	PSMA5	Rattus_norvegicus	NP_058978.2	NM_017282.2
Rodentia	PSMA5	Rattus_rattus	XP_032753373.1	XM_032897482.1
Rodentia	PSMA5	Urocitellus_parryii	XP_026258637.1	XM_026402852.1
Squamata	PSMA5	Anolis_carolinensis	XP_008107628.1	XM_008109421.2
Squamata	PSMA5	Crotalus_tigris	XP_039179258.1	XM_039323324.1
Squamata	PSMA5	Gekko_japonicus	XP_015267598.1	XM_015412112.1
Squamata	PSMA5	Lacerta_agilis	XP_033008379.1	XM_033152488.1
Squamata	PSMA5	Pantherophis_guttatus	XP_034270654.1	XM_034414763.1
Squamata	PSMA5	Podarcis_muralis	XP_028589721.1	XM_028733888.1
Squamata	PSMA5	Pogona_vitticeps	XP_020660957.1	XM_020805298.1
Squamata	PSMA5	Protobothrops_mucrosquamatus	XP_015687138.1	XM_015831652.1
Squamata	PSMA5	Python_bivittatus	XP_007430487.1	XM_007430425.3
Squamata	PSMA5	Thamnophis_elegans	XP_032074273.1	XM_032218382.1
Squamata	PSMA5	Zootoca_vivipara	XP_034979511.1	XM_035123620.1
Testudines	PSMA5	Chelonia_mydas	XP_037740822.1	XM_037884894.2
Testudines	PSMA5	Chelonoidis_abingdonii	XP_032655530.1	XM_032799639.1
Testudines	PSMA5	Chrysemys_picta	XP_005311052.1	XM_005310995.3
Testudines	PSMA5	Dermochelys_coriacea	XP_038235436.1	XM_038379508.2
Testudines	PSMA5	Gopherus_evgoodei	XP_030416956.1	XM_030561096.1
Testudines	PSMA5	Mauremys_reevesii	XP_039394372.1	XM_039538438.1
Testudines	PSMA5	Pelodiscus_sinensis	XP_006132217.1	XM_006132155.3
Testudines	PSMA5	Terrapene_carolina_triunguis	XP_026510887.1	XM_026655102.1
Testudines	PSMA5	Trachemys_scripta_elegans	XP_034623690.1	XM_034767799.1
Afrotheria	PSMA6	Chrysochloris_asiatica	XP_006835407.1	XM_006835344.1
Afrotheria	PSMA6	Echinops_telfairi	XP_004698589.1	XM_004698532.3
Afrotheria	PSMA6	Elephantulus_edwardii	XP_006891612.1	XM_006891550.1
Afrotheria	PSMA6	Loxodonta_africana	XP_003408905.1	XM_003408857.3
Afrotheria	PSMA6	Orycteropus_afer_afer	XP_007936738.1	XM_007938547.2
Afrotheria	PSMA6	Trichechus_manatus_latirostris	XP_004376568.1	XM_004376511.2
Amphibia	PSMA6	Bufo_bufo	XP_040268490.1	XM_040412556.1
Amphibia	PSMA6	Geotrypetes_seraphini	XP_033809070.1	XM_033953179.1
Amphibia	PSMA6	Microcaecilia_unicolor	XP_030069598.1	XM_030213738.1
Amphibia	PSMA6	Nanorana_parkeri	XP_018422546.1	XM_018567044.1
Amphibia	PSMA6	Rana_temporaria	XP_040188079.1	XM_040332145.1
Amphibia	PSMA6	Rhinatrema_bivittatum	XP_029454821.1	XM_029598961.1
Amphibia	PSMA6	Xenopus_tropicalis	NP_989113.1	NM_203782.1
Artiodactyla	PSMA6	Balaenoptera_acutorostrata_scammoni	XP_007180773.1	XM_007180711.1
Artiodactyla	PSMA6	Bison_bison_bison	XP_010833601.1	XM_010835299.1
Artiodactyla	PSMA6	Bos_indicus_x_Bos_taurus	XP_027376945.1	XM_027521144.1
Artiodactyla	PSMA6	Bos_mutus	XP_005891864.1	XM_005891802.2
Artiodactyla	PSMA6	Bubalus_bubalis	XP_006043909.1	XM_006043847.2
Artiodactyla	PSMA6	Camelus_ferus	XP_006186437.1	XM_006186375.2
Artiodactyla	PSMA6	Capra_hircus	NP_001272627.1	NM_001285698.1
Artiodactyla	PSMA6	Cervus_elaphus	XP_043777934.1	XM_043921999.1
Artiodactyla	PSMA6	Lipotes_vexillifer	XP_007464884.1	XM_007464822.1
Artiodactyla	PSMA6	Monodon_monoceros	XP_029094524.1	XM_029238691.1
Artiodactyla	PSMA6	Neophocaena_asiaeorientalis_asiaeorientalis	XP_024617847.1	XM_024762079.1
Artiodactyla	PSMA6	Orcinus_orca	XP_004270016.1	XM_004269968.3
Artiodactyla	PSMA6	Ovis_aries	NP_001132918.1	NM_001139446.2
Artiodactyla	PSMA6	Physeter_catodon	XP_023974086.1	XM_024118318.2
Artiodactyla	PSMA6	Sus_scrofa	NP_001132944.1	NM_001139472.2
Artiodactyla	PSMA6	Tursiops_truncatus	XP_004319607.1	XM_004319559.3
Artiodactyla	PSMA6	Vicugna_pacos	XP_006212818.1	XM_006212756.2
Aves	PSMA6	Acanthisitta_chloris	XP_009069561.1	XM_009071313.1
Aves	PSMA6	Anas_platyrhynchos	XP_027315193.1	XM_027459392.2
Aves	PSMA6	Anser_cygnoides_domesticus	XP_013041148.1	XM_013185694.1
Aves	PSMA6	Apaloderma_vittatum	XP_009867954.1	XM_009869652.1
Aves	PSMA6	Aquila_chrysaetos_chrysaetos	XP_029899706.1	XM_030043846.2
Aves	PSMA6	Aythya_fuligula	XP_032044744.1	XM_032188853.1
Aves	PSMA6	Buceros_rhinoceros_silvestris	XP_010136410.1	XM_010138108.1
Aves	PSMA6	Calidris_pugnax	XP_014797461.1	XM_014941975.1
Aves	PSMA6	Calypte_anna	XP_030308028.1	XM_030452168.1
Aves	PSMA6	Camarhynchus_parvulus	XP_030805665.1	XM_030949805.1
Aves	PSMA6	Centrocercus_urophasianus	XP_042670530.1	XM_042814596.1
Aves	PSMA6	Chlamydotis_macqueenii	XP_010118742.1	XM_010120440.1
Aves	PSMA6	Columba_livia	XP_005502374.2	XM_005502317.2
Aves	PSMA6	Corvus_brachyrhynchos	XP_008637806.1	XM_008639584.2
Aves	PSMA6	Corvus_moneduloides	XP_031968390.1	XM_032112499.1
Aves	PSMA6	Coturnix_japonica	XP_015720506.1	XM_015865020.2
Aves	PSMA6	Cuculus_canorus	XP_009561904.1	XM_009563609.1
Aves	PSMA6	Cygnus_atratus	XP_035395557.1	XM_035539664.1
Aves	PSMA6	Dromaius_novaehollandiae	XP_025950875.1	XM_026095090.1
Aves	PSMA6	Dryobates_pubescens	XP_009901279.1	XM_009902977.1
Aves	PSMA6	Egretta_garzetta	XP_035757957.1	XM_035902064.1
Aves	PSMA6	Eurypyga_helias	XP_010153543.1	XM_010155241.1
Aves	PSMA6	Ficedula_albicollis	XP_005047359.2	XM_005047302.2
Aves	PSMA6	Fulmarus_glacialis	XP_009579754.1	XM_009581459.1
Aves	PSMA6	Gallus_gallus	NP_001264372.1	NM_001277443.1
Aves	PSMA6	Gavia_stellata	XP_009811689.1	XM_009813387.1
Aves	PSMA6	Geospiza_fortis	XP_030920876.1	XM_031065016.1
Aves	PSMA6	Haliaeetus_leucocephalus	XP_010581956.1	XM_010583654.1
Aves	PSMA6	Lagopus_leucura	XP_042723457.1	XM_042867523.1
Aves	PSMA6	Leptosomus_discolor	XP_009952430.1	XM_009954128.1
Aves	PSMA6	Lonchura_striata_domestica	XP_021398368.1	XM_021542693.2
Aves	PSMA6	Manacus_vitellinus	XP_029819943.1	XM_029964083.1
Aves	PSMA6	Meleagris_gallopavo	XP_003206625.1	XM_003206577.4
Aves	PSMA6	Melopsittacus_undulatus	XP_012984542.1	XM_013129088.3
Aves	PSMA6	Merops_nubicus	XP_008940701.1	XM_008942453.1
Aves	PSMA6	Mesitornis_unicolor	XP_010180651.1	XM_010182349.1
Aves	PSMA6	Nestor_notabilis	XP_010011288.1	XM_010012986.1
Aves	PSMA6	Nipponia_nippon	XP_009462347.1	XM_009464072.1
Aves	PSMA6	Nothoprocta_perdicaria	XP_025907555.1	XM_026051770.1
Aves	PSMA6	Numida_meleagris	XP_021258054.1	XM_021402379.1
Aves	PSMA6	Opisthocomus_hoazin	XP_009942435.1	XM_009944133.1
Aves	PSMA6	Oxyura_jamaicensis	XP_035184076.1	XM_035328185.1
Aves	PSMA6	Parus_major	XP_015487468.1	XM_015631982.3
Aves	PSMA6	Phaethon_lepturus	XP_010282038.1	XM_010283736.1
Aves	PSMA6	Phalacrocorax_carbo	XP_009501763.1	XM_009503468.1
Aves	PSMA6	Phasianus_colchicus	XP_031449678.1	XM_031593818.1
Aves	PSMA6	Pygoscelis_adeliae	XP_009317738.1	XM_009319463.1
Aves	PSMA6	Serinus_canaria	XP_030096009.1	XM_030240149.1
Aves	PSMA6	Strigops_habroptila	XP_030337577.1	XM_030481717.1
Aves	PSMA6	Struthio_camelus_australis	XP_009669223.1	XM_009670928.1
Aves	PSMA6	Taeniopygia_guttata	NP_001232198.1	NM_001245269.1
Aves	PSMA6	Tauraco_erythrolophus	XP_009985864.1	XM_009987562.1
Aves	PSMA6	Tinamus_guttatus	XP_010220060.1	XM_010221758.1
Aves	PSMA6	Tyto_alba	XP_009973400.2	XM_009975098.3
Aves	PSMA6	Zonotrichia_albicollis	XP_005479894.1	XM_005479837.3
Carnivora	PSMA6	Acinonyx_jubatus	XP_014917076.1	XM_015061590.2
Carnivora	PSMA6	Ailuropoda_melanoleuca	XP_002922862.1	XM_002922816.4
Carnivora	PSMA6	Callorhinus_ursinus	XP_025725950.1	XM_025870165.1
Carnivora	PSMA6	Canis_lupus_dingo	XP_025298756.1	XM_025442971.2
Carnivora	PSMA6	Enhydra_lutris_kenyoni	XP_022381443.1	XM_022525735.1
Carnivora	PSMA6	Eumetopias_jubatus	XP_027970626.1	XM_028114825.1
Carnivora	PSMA6	Felis_catus	XP_003987590.1	XM_003987541.5
Carnivora	PSMA6	Halichoerus_grypus	XP_035957863.1	XM_036101970.1
Carnivora	PSMA6	Hyaena_hyaena	XP_039112941.1	XM_039257010.1
Carnivora	PSMA6	Leptonychotes_weddellii	XP_006732281.1	XM_006732218.1
Carnivora	PSMA6	Lontra_canadensis	XP_032727166.1	XM_032871275.1
Carnivora	PSMA6	Mustela_erminea	XP_032199920.1	XM_032344029.1
Carnivora	PSMA6	Mustela_putorius_furo	XP_004773396.1	XM_004773339.2
Carnivora	PSMA6	Neomonachus_schauinslandi	XP_021550973.1	XM_021695298.1
Carnivora	PSMA6	Odobenus_rosmarus_divergens	XP_004399857.1	XM_004399800.2
Carnivora	PSMA6	Panthera_leo	XP_042798917.1	XM_042942983.1
Carnivora	PSMA6	Panthera_pardus	XP_019281701.1	XM_019426156.1
Carnivora	PSMA6	Panthera_tigris	XP_007073792.1	XM_007073730.3
Carnivora	PSMA6	Phoca_vitulina	XP_032260840.1	XM_032404949.1
Carnivora	PSMA6	Puma_concolor	XP_025775306.1	XM_025919521.1
Carnivora	PSMA6	Puma_yagouaroundi	XP_040332872.1	XM_040476938.1
Carnivora	PSMA6	Suricata_suricatta	XP_029806125.1	XM_029950265.1
Carnivora	PSMA6	Ursus_arctos_horribilis	XP_026369385.1	XM_026513600.2
Carnivora	PSMA6	Ursus_maritimus	XP_008692325.1	XM_008694103.2
Carnivora	PSMA6	Vulpes_lagopus	XP_041615969.1	XM_041760035.1
Carnivora	PSMA6	Vulpes_vulpes	XP_025874831.1	XM_026019046.1
Carnivora	PSMA6	Zalophus_californianus	XP_027426708.1	XM_027570907.2
Chiroptera	PSMA6	Artibeus_jamaicensis	XP_036991967.1	XM_037136072.1
Chiroptera	PSMA6	Eptesicus_fuscus	XP_008157203.1	XM_008158981.2
Chiroptera	PSMA6	Hipposideros_armiger	XP_019500221.1	XM_019644676.1
Chiroptera	PSMA6	Miniopterus_natalensis	XP_016053926.1	XM_016198440.1
Chiroptera	PSMA6	Molossus_molossus	XP_036127713.1	XM_036271820.1
Chiroptera	PSMA6	Myotis_lucifugus	XP_006085896.1	XM_006085834.3
Chiroptera	PSMA6	Myotis_myotis	XP_036209025.1	XM_036353132.1
Chiroptera	PSMA6	Phyllostomus_discolor	XP_028363544.1	XM_028507743.2
Chiroptera	PSMA6	Pteropus_vampyrus	XP_011374978.1	XM_011376676.2
Chiroptera	PSMA6	Rhinolophus_ferrumequinum	XP_032963033.1	XM_033107142.1
Chiroptera	PSMA6	Rousettus_aegyptiacus	XP_016007573.1	XM_016152087.2
Marsupialia	PSMA6	Dromiciops_gliroides	XP_043844330.1	XM_043988395.1
Marsupialia	PSMA6	Gracilinanus_agilis	XP_044520697.1	XM_044664762.1
Marsupialia	PSMA6	Monodelphis_domestica	XP_001363110.1	XM_001363073.4
Marsupialia	PSMA6	Phascolarctos_cinereus	XP_020847047.1	XM_020991388.1
Marsupialia	PSMA6	Sarcophilus_harrisii	XP_031808798.1	XM_031952938.1
Marsupialia	PSMA6	Trichosurus_vulpecula	XP_036608318.1	XM_036752423.1
Marsupialia	PSMA6	Vombatus_ursinus	XP_027703236.1	XM_027847435.1
Perissodactyla	PSMA6	Ceratotherium_simum_simum	XP_004436462.1	XM_004436405.2
Perissodactyla	PSMA6	Equus_asinus	XP_014708564.1	XM_014853078.2
Perissodactyla	PSMA6	Equus_caballus	XP_001491320.1	XM_001491270.4
Perissodactyla	PSMA6	Equus_przewalskii	XP_008511175.1	XM_008512953.1
Primates	PSMA6	Aotus_nancymaae	XP_021530590.1	XM_021674915.1
Primates	PSMA6	Callithrix_jacchus	XP_035116222.1	XM_035260331.1
Primates	PSMA6	Carlito_syrichta	XP_008069643.1	XM_008071452.1
Primates	PSMA6	Cebus_imitator	XP_017386311.1	XM_017530822.2
Primates	PSMA6	Cercocebus_atys	XP_011922517.1	XM_012067127.1
Primates	PSMA6	Chlorocebus_sabaeus	XP_007984674.1	XM_007986483.2
Primates	PSMA6	Gorilla_gorilla	XP_004055136.2	XM_004055088.3
Primates	PSMA6	Homo_sapiens	NP_002782.1	NM_002791.3
Primates	PSMA6	Hylobates_moloch	XP_032035372.1	XM_032179481.1
Primates	PSMA6	Macaca_fascicularis	NP_001271993.1	NM_001285064.1
Primates	PSMA6	Macaca_mulatta	NP_001180482.1	NM_001193553.1
Primates	PSMA6	Macaca_nemestrina	XP_011733201.1	XM_011734899.2
Primates	PSMA6	Mandrillus_leucophaeus	XP_011850428.1	XM_011995038.1
Primates	PSMA6	Microcebus_murinus	XP_012591962.1	XM_012736508.2
Primates	PSMA6	Nomascus_leucogenys	XP_030669320.1	XM_030813460.1
Primates	PSMA6	Otolemur_garnettii	XP_003792017.1	XM_003791969.3
Primates	PSMA6	Pan_paniscus	XP_003821244.1	XM_003821196.3
Primates	PSMA6	Pan_troglodytes	NP_001233586.1	NM_001246657.1
Primates	PSMA6	Papio_anubis	XP_031525000.1	XM_031669140.1
Primates	PSMA6	Piliocolobus_tephrosceles	XP_023045418.1	XM_023189650.2
Primates	PSMA6	Pongo_abelii	XP_009247294.2	XM_009249019.2
Primates	PSMA6	Propithecus_coquereli	XP_012513664.1	XM_012658210.1
Primates	PSMA6	Rhinopithecus_bieti	XP_017714246.1	XM_017858757.1
Primates	PSMA6	Rhinopithecus_roxellana	XP_010383847.1	XM_010385545.2
Primates	PSMA6	Saimiri_boliviensis	XP_003924255.1	XM_003924206.3
Primates	PSMA6	Sapajus_apella	XP_032098438.1	XM_032242547.1
Primates	PSMA6	Theropithecus_gelada	XP_025247066.1	XM_025391281.1
Primates	PSMA6	Trachypithecus_francoisi	XP_033044159.1	XM_033188268.1
Rodentia	PSMA6	Arvicanthis_niloticus	XP_034369627.1	XM_034513736.1
Rodentia	PSMA6	Arvicola_amphibius	XP_038193558.1	XM_038337630.1
Rodentia	PSMA6	Castor_canadensis	XP_020036365.1	XM_020180776.1
Rodentia	PSMA6	Cavia_porcellus	XP_003471921.1	XM_003471873.4
Rodentia	PSMA6	Chinchilla_lanigera	XP_005376980.1	XM_005376923.2
Rodentia	PSMA6	Cricetulus_griseus	XP_003509963.2	XM_003509915.3
Rodentia	PSMA6	Dipodomys_ordii	XP_012867796.1	XM_013012342.1
Rodentia	PSMA6	Fukomys_damarensis	XP_010631915.1	XM_010633613.3
Rodentia	PSMA6	Heterocephalus_glaber	XP_004867614.1	XM_004867557.3
Rodentia	PSMA6	Ictidomys_tridecemlineatus	XP_040131295.1	XM_040275361.1
Rodentia	PSMA6	Jaculus_jaculus	XP_004649175.1	XM_004649118.2
Rodentia	PSMA6	Marmota_flaviventris	XP_027785364.1	XM_027929563.2
Rodentia	PSMA6	Marmota_marmota_marmota	XP_015347009.1	XM_015491523.1
Rodentia	PSMA6	Meriones_unguiculatus	XP_021514799.1	XM_021659124.1
Rodentia	PSMA6	Mesocricetus_auratus	XP_005080563.1	XM_005080506.4
Rodentia	PSMA6	Microtus_ochrogaster	XP_005343781.1	XM_005343724.2
Rodentia	PSMA6	Mus_caroli	XP_021034379.1	XM_021178720.2
Rodentia	PSMA6	Mus_musculus	NP_036098.1	NM_011968.3
Rodentia	PSMA6	Mus_pahari	XP_021057209.1	XM_021201550.2
Rodentia	PSMA6	Nannospalax_galili	XP_008831132.1	XM_008832910.2
Rodentia	PSMA6	Octodon_degus	XP_004637142.1	XM_004637085.2
Rodentia	PSMA6	Onychomys_torridus	XP_036062093.1	XM_036206200.1
Rodentia	PSMA6	Peromyscus_leucopus	XP_028725556.1	XM_028869723.2
Rodentia	PSMA6	Peromyscus_maniculatus_bairdii	XP_006985315.1	XM_006985253.3
Rodentia	PSMA6	Rattus_norvegicus	NP_058979.1	NM_017283.3
Rodentia	PSMA6	Rattus_rattus	XP_032763644.1	XM_032907753.1
Rodentia	PSMA6	Urocitellus_parryii	XP_026269640.1	XM_026413855.1
Squamata	PSMA6	Anolis_carolinensis	XP_003216618.1	XM_003216570.3
Squamata	PSMA6	Crotalus_tigris	XP_039207766.1	XM_039351832.1
Squamata	PSMA6	Gekko_japonicus	XP_015278108.1	XM_015422622.1
Squamata	PSMA6	Lacerta_agilis	XP_032999423.1	XM_033143532.1
Squamata	PSMA6	Notechis_scutatus	XP_026520282.1	XM_026664497.1
Squamata	PSMA6	Pantherophis_guttatus	XP_034273914.1	XM_034418023.1
Squamata	PSMA6	Podarcis_muralis	XP_028576529.1	XM_028720696.1
Squamata	PSMA6	Pogona_vitticeps	XP_020657645.1	XM_020801986.1
Squamata	PSMA6	Protobothrops_mucrosquamatus	XP_015674567.1	XM_015819081.1
Squamata	PSMA6	Pseudonaja_textilis	XP_026566911.1	XM_026711126.1
Squamata	PSMA6	Python_bivittatus	XP_007436765.1	XM_007436703.2
Squamata	PSMA6	Thamnophis_elegans	XP_032086764.1	XM_032230873.1
Squamata	PSMA6	Zootoca_vivipara	XP_034965337.1	XM_035109446.1
Testudines	PSMA6	Chelonia_mydas	XP_037756539.2	XM_037900611.2
Testudines	PSMA6	Chelonoidis_abingdonii	XP_032618704.1	XM_032762813.1
Testudines	PSMA6	Chrysemys_picta	XP_005285405.1	XM_005285348.3
Testudines	PSMA6	Dermochelys_coriacea	XP_038261891.2	XM_038405963.2
Testudines	PSMA6	Gopherus_evgoodei	XP_030415129.1	XM_030559269.1
Testudines	PSMA6	Mauremys_reevesii	XP_039393599.1	XM_039537665.1
Testudines	PSMA6	Terrapene_carolina_triunguis	XP_024051764.1	XM_024195996.3
Testudines	PSMA6	Trachemys_scripta_elegans	XP_034624634.1	XM_034768743.1
Afrotheria	PSMA7	Chrysochloris_asiatica	XP_006873432.1	XM_006873370.1
Afrotheria	PSMA7	Echinops_telfairi	XP_004716140.1	XM_004716083.1
Afrotheria	PSMA7	Elephantulus_edwardii	XP_006896930.1	XM_006896868.1
Afrotheria	PSMA7	Loxodonta_africana	XP_003421821.1	XM_003421773.3
Afrotheria	PSMA7	Orycteropus_afer_afer	XP_007952878.1	XM_007954687.2
Afrotheria	PSMA7	Trichechus_manatus_latirostris	XP_004370256.1	XM_004370199.2
Amphibia	PSMA7	Bufo_bufo	XP_040293026.1	XM_040437092.1
Amphibia	PSMA7	Geotrypetes_seraphini	XP_033819821.1	XM_033963930.1
Amphibia	PSMA7	Microcaecilia_unicolor	XP_030068511.1	XM_030212651.1
Amphibia	PSMA7	Nanorana_parkeri	XP_018415583.1	XM_018560081.1
Amphibia	PSMA7	Rana_temporaria	XP_040187527.1	XM_040331593.1
Amphibia	PSMA7	Rhinatrema_bivittatum	XP_029468640.1	XM_029612780.1
Amphibia	PSMA7	Xenopus_tropicalis	NP_989071.1	NM_203740.1
Artiodactyla	PSMA7	Balaenoptera_acutorostrata_scammoni	XP_007185493.1	XM_007185431.1
Artiodactyla	PSMA7	Bos_indicus_x_Bos_taurus	XP_027414873.1	XM_027559072.1
Artiodactyla	PSMA7	Bos_mutus	XP_014333143.1	XM_014477657.1
Artiodactyla	PSMA7	Bubalus_bubalis	XP_006072351.1	XM_006072289.2
Artiodactyla	PSMA7	Camelus_ferus	XP_032317400.1	XM_032461509.1
Artiodactyla	PSMA7	Capra_hircus	XP_017913084.1	XM_018057595.1
Artiodactyla	PSMA7	Cervus_elaphus	XP_043741030.1	XM_043885095.1
Artiodactyla	PSMA7	Lipotes_vexillifer	XP_007462327.1	XM_007462265.1
Artiodactyla	PSMA7	Monodon_monoceros	XP_029075784.1	XM_029219951.1
Artiodactyla	PSMA7	Neophocaena_asiaeorientalis_asiaeorientalis	XP_024605984.1	XM_024750216.1
Artiodactyla	PSMA7	Orcinus_orca	XP_004282376.1	XM_004282328.3
Artiodactyla	PSMA7	Ovis_aries	XP_027832783.1	XM_027976982.2
Artiodactyla	PSMA7	Physeter_catodon	XP_023984304.1	XM_024128536.1
Artiodactyla	PSMA7	Sus_scrofa	NP_001230581.1	NM_001243652.1
Artiodactyla	PSMA7	Tursiops_truncatus	XP_004313313.1	XM_004313265.2
Artiodactyla	PSMA7	Vicugna_pacos	XP_031543513.1	XM_031687653.1
Aves	PSMA7	Anas_platyrhynchos	XP_027328653.1	XM_027472852.2
Aves	PSMA7	Anser_cygnoides_domesticus	XP_013044460.1	XM_013189006.1
Aves	PSMA7	Aptenodytes_forsteri	XP_009272230.1	XM_009273955.2
Aves	PSMA7	Aquila_chrysaetos_chrysaetos	XP_029865346.1	XM_030009486.2
Aves	PSMA7	Aythya_fuligula	XP_032054190.1	XM_032198299.1
Aves	PSMA7	Calypte_anna	XP_008496042.1	XM_008497820.2
Aves	PSMA7	Camarhynchus_parvulus	XP_030819217.1	XM_030963357.1
Aves	PSMA7	Centrocercus_urophasianus	XP_042688442.1	XM_042832508.1
Aves	PSMA7	Columba_livia	XP_021138950.1	XM_021283275.1
Aves	PSMA7	Corvus_brachyrhynchos	XP_017591319.1	XM_017735830.1
Aves	PSMA7	Corvus_moneduloides	XP_031983109.1	XM_032127218.1
Aves	PSMA7	Coturnix_japonica	XP_015737078.1	XM_015881592.2
Aves	PSMA7	Cuculus_canorus	XP_009561371.1	XM_009563076.1
Aves	PSMA7	Cygnus_atratus	XP_035403856.1	XM_035547963.1
Aves	PSMA7	Dromaius_novaehollandiae	XP_025948686.1	XM_026092901.1
Aves	PSMA7	Dryobates_pubescens	XP_009908287.1	XM_009909985.1
Aves	PSMA7	Egretta_garzetta	XP_035755170.1	XM_035899277.1
Aves	PSMA7	Ficedula_albicollis	XP_005057412.1	XM_005057355.2
Aves	PSMA7	Gallus_gallus	NP_989944.1	NM_204613.1
Aves	PSMA7	Geospiza_fortis	XP_030914992.1	XM_031059132.1
Aves	PSMA7	Haliaeetus_leucocephalus	XP_010567864.1	XM_010569562.1
Aves	PSMA7	Lagopus_leucura	XP_042740646.1	XM_042884712.1
Aves	PSMA7	Lonchura_striata_domestica	XP_021409208.1	XM_021553533.2
Aves	PSMA7	Manacus_vitellinus	XP_029816175.1	XM_029960315.1
Aves	PSMA7	Melopsittacus_undulatus	XP_005146830.1	XM_005146773.4
Aves	PSMA7	Nipponia_nippon	XP_009459890.1	XM_009461615.1
Aves	PSMA7	Nothoprocta_perdicaria	XP_025897808.1	XM_026042023.1
Aves	PSMA7	Numida_meleagris	XP_021272045.1	XM_021416370.1
Aves	PSMA7	Opisthocomus_hoazin	XP_009932241.1	XM_009933939.1
Aves	PSMA7	Oxyura_jamaicensis	XP_035200197.1	XM_035344306.1
Aves	PSMA7	Parus_major	XP_015503105.1	XM_015647619.3
Aves	PSMA7	Phasianus_colchicus	XP_031446078.1	XM_031590218.1
Aves	PSMA7	Pygoscelis_adeliae	XP_009325152.1	XM_009326877.1
Aves	PSMA7	Strigops_habroptila	XP_030358619.1	XM_030502759.1
Aves	PSMA7	Struthio_camelus_australis	XP_009669735.1	XM_009671440.1
Aves	PSMA7	Taeniopygia_guttata	NP_001232540.1	NM_001245611.1
Aves	PSMA7	Tinamus_guttatus	XP_010219750.1	XM_010221448.1
Aves	PSMA7	Tyto_alba	XP_042656997.1	XM_042801063.1
Aves	PSMA7	Zonotrichia_albicollis	XP_005489125.2	XM_005489068.3
Carnivora	PSMA7	Acinonyx_jubatus	XP_026902355.1	XM_027046554.1
Carnivora	PSMA7	Callorhinus_ursinus	XP_025720759.1	XM_025864974.1
Carnivora	PSMA7	Canis_lupus_dingo	XP_025326388.1	XM_025470603.2
Carnivora	PSMA7	Enhydra_lutris_kenyoni	XP_022349503.1	XM_022493795.1
Carnivora	PSMA7	Eumetopias_jubatus	XP_027946953.1	XM_028091152.1
Carnivora	PSMA7	Felis_catus	XP_023106813.1	XM_023251045.1
Carnivora	PSMA7	Halichoerus_grypus	XP_035961249.1	XM_036105356.1
Carnivora	PSMA7	Hyaena_hyaena	XP_039093003.1	XM_039237072.1
Carnivora	PSMA7	Leptonychotes_weddellii	XP_006744680.1	XM_006744617.2
Carnivora	PSMA7	Lontra_canadensis	XP_032734757.1	XM_032878866.1
Carnivora	PSMA7	Mirounga_leonina	XP_034881412.1	XM_035025521.1
Carnivora	PSMA7	Mustela_erminea	XP_032206054.1	XM_032350163.1
Carnivora	PSMA7	Mustela_putorius_furo	XP_004760031.2	XM_004759974.2
Carnivora	PSMA7	Neomonachus_schauinslandi	XP_021533510.2	XM_021677835.2
Carnivora	PSMA7	Odobenus_rosmarus_divergens	XP_004410203.1	XM_004410146.1
Carnivora	PSMA7	Panthera_leo	XP_042786426.1	XM_042930492.1
Carnivora	PSMA7	Panthera_pardus	XP_019281917.1	XM_019426372.1
Carnivora	PSMA7	Panthera_tigris	XP_042835932.1	XM_042979998.1
Carnivora	PSMA7	Phoca_vitulina	XP_032243584.1	XM_032387693.1
Carnivora	PSMA7	Puma_yagouaroundi	XP_040315781.1	XM_040459847.1
Carnivora	PSMA7	Ursus_arctos_horribilis	XP_026359628.1	XM_026503843.2
Carnivora	PSMA7	Ursus_maritimus	XP_040494481.1	XM_040638547.1
Carnivora	PSMA7	Vulpes_lagopus	XP_041588817.1	XM_041732883.1
Carnivora	PSMA7	Vulpes_vulpes	XP_025870900.1	XM_026015115.1
Carnivora	PSMA7	Zalophus_californianus	XP_035584942.1	XM_035729049.1
Chiroptera	PSMA7	Artibeus_jamaicensis	XP_037009436.1	XM_037153541.1
Chiroptera	PSMA7	Desmodus_rotundus	XP_024415222.1	XM_024559454.1
Chiroptera	PSMA7	Eptesicus_fuscus	XP_008155317.1	XM_008157095.2
Chiroptera	PSMA7	Hipposideros_armiger	XP_019492671.1	XM_019637126.1
Chiroptera	PSMA7	Molossus_molossus	XP_036100414.1	XM_036244521.1
Chiroptera	PSMA7	Myotis_lucifugus	XP_006104306.1	XM_006104244.3
Chiroptera	PSMA7	Myotis_myotis	XP_036179513.1	XM_036323620.1
Chiroptera	PSMA7	Phyllostomus_discolor	XP_028380115.1	XM_028524314.2
Chiroptera	PSMA7	Rhinolophus_ferrumequinum	XP_032951442.1	XM_033095551.1
Chiroptera	PSMA7	Rousettus_aegyptiacus	XP_015987763.1	XM_016132277.2
Marsupialia	PSMA7	Dromiciops_gliroides	XP_043841015.1	XM_043985080.1
Marsupialia	PSMA7	Gracilinanus_agilis	XP_044517082.1	XM_044661147.1
Marsupialia	PSMA7	Monodelphis_domestica	XP_001376973.1	XM_001376936.4
Marsupialia	PSMA7	Phascolarctos_cinereus	XP_020837164.1	XM_020981505.1
Marsupialia	PSMA7	Sarcophilus_harrisii	XP_003757676.1	XM_003757628.4
Marsupialia	PSMA7	Trichosurus_vulpecula	XP_036604629.1	XM_036748734.1
Marsupialia	PSMA7	Vombatus_ursinus	XP_027706115.1	XM_027850314.1
Primates	PSMA7	Aotus_nancymaae	XP_021528117.1	XM_021672442.1
Primates	PSMA7	Callithrix_jacchus	XP_035154996.1	XM_035299105.1
Primates	PSMA7	Carlito_syrichta	XP_008055625.1	XM_008057434.2
Primates	PSMA7	Cebus_imitator	XP_017358962.1	XM_017503473.2
Primates	PSMA7	Cercocebus_atys	XP_011929705.1	XM_012074315.1
Primates	PSMA7	Chlorocebus_sabaeus	XP_008010166.1	XM_008011975.1
Primates	PSMA7	Gorilla_gorilla	XP_004062528.1	XM_004062480.3
Primates	PSMA7	Homo_sapiens	NP_002783.1	NM_002792.4
Primates	PSMA7	Hylobates_moloch	XP_031999103.1	XM_032143212.1
Primates	PSMA7	Macaca_fascicularis	XP_005569567.1	XM_005569510.1
Primates	PSMA7	Macaca_mulatta	XP_015004145.1	XM_015148659.2
Primates	PSMA7	Macaca_nemestrina	XP_011720940.1	XM_011722638.1
Primates	PSMA7	Mandrillus_leucophaeus	XP_011847809.1	XM_011992419.1
Primates	PSMA7	Microcebus_murinus	XP_012628352.1	XM_012772898.2
Primates	PSMA7	Nomascus_leucogenys	XP_030681293.1	XM_030825433.1
Primates	PSMA7	Otolemur_garnettii	XP_003787803.1	XM_003787755.3
Primates	PSMA7	Pan_paniscus	XP_034803236.1	XM_034947345.1
Primates	PSMA7	Pan_troglodytes	XP_514761.3	XM_514761.6
Primates	PSMA7	Papio_anubis	XP_003904583.1	XM_003904534.5
Primates	PSMA7	Piliocolobus_tephrosceles	XP_023039103.1	XM_023183335.1
Primates	PSMA7	Pongo_abelii	XP_024094228.1	XM_024238460.1
Primates	PSMA7	Propithecus_coquereli	XP_012510045.1	XM_012654591.1
Primates	PSMA7	Rhinopithecus_bieti	XP_017736661.1	XM_017881172.1
Primates	PSMA7	Rhinopithecus_roxellana	XP_030771519.1	XM_030915659.1
Primates	PSMA7	Saimiri_boliviensis	XP_039335555.1	XM_039479621.1
Primates	PSMA7	Sapajus_apella	XP_032113018.1	XM_032257127.1
Primates	PSMA7	Theropithecus_gelada	XP_025254080.1	XM_025398295.1
Primates	PSMA7	Trachypithecus_francoisi	XP_033042877.1	XM_033186986.1
Rodentia	PSMA7	Arvicanthis_niloticus	XP_034352242.1	XM_034496351.1
Rodentia	PSMA7	Arvicola_amphibius	XP_038185707.1	XM_038329779.2
Rodentia	PSMA7	Castor_canadensis	XP_020023388.1	XM_020167799.1
Rodentia	PSMA7	Cavia_porcellus	XP_003462869.1	XM_003462821.4
Rodentia	PSMA7	Chinchilla_lanigera	XP_005410095.1	XM_005410038.2
Rodentia	PSMA7	Cricetulus_griseus	XP_007651049.1	XM_007652859.2
Rodentia	PSMA7	Dipodomys_ordii	XP_012885859.1	XM_013030405.1
Rodentia	PSMA7	Heterocephalus_glaber	XP_004841049.1	XM_004840992.3
Rodentia	PSMA7	Ictidomys_tridecemlineatus	XP_040131902.1	XM_040275968.1
Rodentia	PSMA7	Jaculus_jaculus	XP_004669540.1	XM_004669483.2
Rodentia	PSMA7	Marmota_flaviventris	XP_027809921.1	XM_027954120.1
Rodentia	PSMA7	Marmota_marmota_marmota	XP_015334187.1	XM_015478701.1
Rodentia	PSMA7	Meriones_unguiculatus	XP_021502029.1	XM_021646354.1
Rodentia	PSMA7	Mesocricetus_auratus	XP_040588578.1	XM_040732644.1
Rodentia	PSMA7	Microtus_ochrogaster	XP_005362813.1	XM_005362756.2
Rodentia	PSMA7	Mus_caroli	XP_021040569.1	XM_021184910.2
Rodentia	PSMA7	Mus_musculus	NP_036099.1	NM_011969.2
Rodentia	PSMA7	Mus_pahari	XP_021050701.1	XM_021195042.1
Rodentia	PSMA7	Nannospalax_galili	XP_008841452.1	XM_008843230.2
Rodentia	PSMA7	Octodon_degus	XP_004644232.1	XM_004644175.3
Rodentia	PSMA7	Onychomys_torridus	XP_036040090.1	XM_036184197.1
Rodentia	PSMA7	Peromyscus_leucopus	XP_028741187.1	XM_028885354.2
Rodentia	PSMA7	Peromyscus_maniculatus_bairdii	XP_006976104.1	XM_006976042.2
Rodentia	PSMA7	Rattus_norvegicus	NP_001008218.1	NM_001008217.1
Rodentia	PSMA7	Rattus_rattus	XP_032760815.1	XM_032904924.1
Rodentia	PSMA7	Urocitellus_parryii	XP_026263599.1	XM_026407814.1
Squamata	PSMA7	Anolis_carolinensis	XP_003220715.1	XM_003220667.3
Squamata	PSMA7	Crotalus_tigris	XP_039202437.1	XM_039346503.1
Squamata	PSMA7	Gekko_japonicus	XP_015261623.1	XM_015406137.1
Squamata	PSMA7	Lacerta_agilis	XP_033009577.1	XM_033153686.1
Squamata	PSMA7	Pantherophis_guttatus	XP_034289033.1	XM_034433142.1
Squamata	PSMA7	Podarcis_muralis	XP_028591216.1	XM_028735383.1
Squamata	PSMA7	Pogona_vitticeps	XP_020663781.1	XM_020808122.1
Squamata	PSMA7	Protobothrops_mucrosquamatus	XP_015673624.1	XM_015818138.1
Squamata	PSMA7	Pseudonaja_textilis	XP_026553199.1	XM_026697414.1
Squamata	PSMA7	Thamnophis_elegans	XP_032074995.1	XM_032219104.1
Squamata	PSMA7	Zootoca_vivipara	XP_034977541.1	XM_035121650.1
Testudines	PSMA7	Chelonia_mydas	XP_037771833.1	XM_037915905.2
Testudines	PSMA7	Chelonoidis_abingdonii	XP_032658191.1	XM_032802300.1
Testudines	PSMA7	Chrysemys_picta	XP_005302980.1	XM_005302923.3
Testudines	PSMA7	Dermochelys_coriacea	XP_038226164.1	XM_038370236.2
Testudines	PSMA7	Gopherus_evgoodei	XP_030388772.1	XM_030532912.1
Testudines	PSMA7	Mauremys_reevesii	XP_039353823.1	XM_039497889.1
Testudines	PSMA7	Pelodiscus_sinensis	XP_006126228.1	XM_006126166.3
Testudines	PSMA7	Terrapene_carolina_triunguis	XP_024054794.1	XM_024199026.2
Testudines	PSMA7	Trachemys_scripta_elegans	XP_034643616.1	XM_034787725.1
Afrotheria	PSMA8	Chrysochloris_asiatica	XP_006835095.1	XM_006835032.1
Afrotheria	PSMA8	Echinops_telfairi	XP_004702977.1	XM_004702920.1
Afrotheria	PSMA8	Loxodonta_africana	XP_003406396.1	XM_003406348.3
Afrotheria	PSMA8	Orycteropus_afer_afer	XP_007933758.1	XM_007935567.1
Afrotheria	PSMA8	Trichechus_manatus_latirostris	XP_004387819.1	XM_004387762.1
Artiodactyla	PSMA8	Balaenoptera_acutorostrata_scammoni	XP_007197641.1	XM_007197579.1
Artiodactyla	PSMA8	Bison_bison_bison	XP_010827244.1	XM_010828942.1
Artiodactyla	PSMA8	Bos_indicus_x_Bos_taurus	XP_027381760.1	XM_027525959.1
Artiodactyla	PSMA8	Bos_mutus	XP_005905887.1	XM_005905825.1
Artiodactyla	PSMA8	Bubalus_bubalis	XP_006052347.1	XM_006052285.2
Artiodactyla	PSMA8	Camelus_ferus	XP_006187232.1	XM_006187170.3
Artiodactyla	PSMA8	Capra_hircus	XP_017895157.1	XM_018039668.1
Artiodactyla	PSMA8	Cervus_elaphus	XP_043745402.1	XM_043889467.1
Artiodactyla	PSMA8	Lipotes_vexillifer	XP_007458455.1	XM_007458393.1
Artiodactyla	PSMA8	Monodon_monoceros	XP_029072634.1	XM_029216801.1
Artiodactyla	PSMA8	Neophocaena_asiaeorientalis_asiaeorientalis	XP_024613670.1	XM_024757902.1
Artiodactyla	PSMA8	Orcinus_orca	XP_004273783.1	XM_004273735.2
Artiodactyla	PSMA8	Ovis_aries	XP_004020511.1	XM_004020462.5
Artiodactyla	PSMA8	Physeter_catodon	XP_007118340.2	XM_007118278.2
Artiodactyla	PSMA8	Sus_scrofa	XP_020951854.1	XM_021096195.1
Artiodactyla	PSMA8	Tursiops_truncatus	XP_019786039.1	XM_019930480.2
Artiodactyla	PSMA8	Vicugna_pacos	XP_006205151.1	XM_006205089.3
Carnivora	PSMA8	Acinonyx_jubatus	XP_014931644.2	XM_015076158.2
Carnivora	PSMA8	Ailuropoda_melanoleuca	XP_002912724.1	XM_002912678.4
Carnivora	PSMA8	Callorhinus_ursinus	XP_025742526.1	XM_025886741.1
Carnivora	PSMA8	Canis_lupus_familiaris	XP_003639222.1	XM_003639174.4
Carnivora	PSMA8	Enhydra_lutris_kenyoni	XP_022351676.1	XM_022495968.1
Carnivora	PSMA8	Eumetopias_jubatus	XP_027954206.1	XM_028098405.1
Carnivora	PSMA8	Felis_catus	XP_003995133.1	XM_003995084.4
Carnivora	PSMA8	Halichoerus_grypus	XP_035954065.1	XM_036098172.1
Carnivora	PSMA8	Hyaena_hyaena	XP_039073944.1	XM_039218013.1
Carnivora	PSMA8	Leptonychotes_weddellii	XP_006745629.1	XM_006745566.2
Carnivora	PSMA8	Lontra_canadensis	XP_032715725.1	XM_032859834.1
Carnivora	PSMA8	Mirounga_leonina	XP_034851787.1	XM_034995896.1
Carnivora	PSMA8	Mustela_erminea	XP_032165546.1	XM_032309655.1
Carnivora	PSMA8	Mustela_putorius_furo	XP_004742919.2	XM_004742862.2
Carnivora	PSMA8	Neomonachus_schauinslandi	XP_021541941.1	XM_021686266.1
Carnivora	PSMA8	Odobenus_rosmarus_divergens	XP_004411386.1	XM_004411329.2
Carnivora	PSMA8	Panthera_leo	XP_042767097.1	XM_042911163.1
Carnivora	PSMA8	Panthera_pardus	XP_019321048.1	XM_019465503.1
Carnivora	PSMA8	Panthera_tigris	XP_007076066.1	XM_007076004.2
Carnivora	PSMA8	Phoca_vitulina	XP_032277339.1	XM_032421448.1
Carnivora	PSMA8	Puma_concolor	XP_025787004.1	XM_025931219.1
Carnivora	PSMA8	Puma_yagouaroundi	XP_040335120.1	XM_040479186.1
Carnivora	PSMA8	Suricata_suricatta	XP_029777394.1	XM_029921534.1
Carnivora	PSMA8	Ursus_arctos_horribilis	XP_044239072.1	XM_044383137.1
Carnivora	PSMA8	Ursus_maritimus	XP_008691025.1	XM_008692803.1
Carnivora	PSMA8	Vulpes_lagopus	XP_041617618.1	XM_041761684.1
Carnivora	PSMA8	Vulpes_vulpes	XP_025862291.1	XM_026006506.1
Carnivora	PSMA8	Zalophus_californianus	XP_027432571.1	XM_027576770.1
Chiroptera	PSMA8	Artibeus_jamaicensis	XP_036983748.1	XM_037127853.1
Chiroptera	PSMA8	Desmodus_rotundus	XP_024436367.1	XM_024580599.1
Chiroptera	PSMA8	Eptesicus_fuscus	XP_008146556.1	XM_008148334.2
Chiroptera	PSMA8	Hipposideros_armiger	XP_019511695.1	XM_019656150.1
Chiroptera	PSMA8	Miniopterus_natalensis	XP_016051401.1	XM_016195915.1
Chiroptera	PSMA8	Molossus_molossus	XP_036100963.1	XM_036245070.1
Chiroptera	PSMA8	Myotis_lucifugus	XP_006104532.1	XM_006104470.1
Chiroptera	PSMA8	Myotis_myotis	XP_036179657.1	XM_036323764.1
Chiroptera	PSMA8	Phyllostomus_discolor	XP_028380493.1	XM_028524692.2
Chiroptera	PSMA8	Pteropus_vampyrus	XP_023386567.1	XM_023530799.1
Chiroptera	PSMA8	Rhinolophus_ferrumequinum	XP_032943514.1	XM_033087623.1
Chiroptera	PSMA8	Rousettus_aegyptiacus	XP_016015559.1	XM_016160073.2
Marsupialia	PSMA8	Dromiciops_gliroides	XP_043833589.1	XM_043977654.1
Marsupialia	PSMA8	Gracilinanus_agilis	XP_044513978.1	XM_044658043.1
Marsupialia	PSMA8	Monodelphis_domestica	XP_007487644.1	XM_007487582.2
Marsupialia	PSMA8	Phascolarctos_cinereus	XP_020824369.1	XM_020968710.1
Marsupialia	PSMA8	Sarcophilus_harrisii	XP_003760037.1	XM_003759989.4
Marsupialia	PSMA8	Trichosurus_vulpecula	XP_036594798.1	XM_036738903.1
Primates	PSMA8	Aotus_nancymaae	XP_012302631.1	XM_012447208.1
Primates	PSMA8	Callithrix_jacchus	XP_003734679.1	XM_003734631.4
Primates	PSMA8	Carlito_syrichta	XP_008064303.1	XM_008066112.1
Primates	PSMA8	Cebus_imitator	XP_017353761.1	XM_017498272.2
Primates	PSMA8	Cercocebus_atys	XP_011930307.1	XM_012074917.1
Primates	PSMA8	Chlorocebus_sabaeus	XP_007972591.1	XM_007974400.2
Primates	PSMA8	Gorilla_gorilla	XP_004059314.1	XM_004059266.3
Primates	PSMA8	Homo_sapiens	NP_001020267.1	NM_001025096.2
Primates	PSMA8	Hylobates_moloch	XP_032007614.1	XM_032151723.1
Primates	PSMA8	Macaca_fascicularis	NP_001270892.1	NM_001283963.1
Primates	PSMA8	Macaca_mulatta	XP_014977194.1	XM_015121708.2
Primates	PSMA8	Macaca_nemestrina	XP_011712047.1	XM_011713745.2
Primates	PSMA8	Mandrillus_leucophaeus	XP_011843437.1	XM_011988047.1
Primates	PSMA8	Microcebus_murinus	XP_012595903.1	XM_012740449.1
Primates	PSMA8	Nomascus_leucogenys	XP_003262032.1	XM_003261984.2
Primates	PSMA8	Otolemur_garnettii	XP_012657490.1	XM_012802036.2
Primates	PSMA8	Pan_paniscus	XP_003830321.1	XM_003830273.2
Primates	PSMA8	Pan_troglodytes	XP_523894.2	XM_523894.4
Primates	PSMA8	Papio_anubis	XP_003914303.1	XM_003914254.3
Primates	PSMA8	Piliocolobus_tephrosceles	XP_023063270.1	XM_023207502.1
Primates	PSMA8	Pongo_abelii	XP_002828172.1	XM_002828126.3
Primates	PSMA8	Propithecus_coquereli	XP_012497207.1	XM_012641753.1
Primates	PSMA8	Rhinopithecus_bieti	XP_017715459.1	XM_017859970.1
Primates	PSMA8	Rhinopithecus_roxellana	XP_010379051.1	XM_010380749.2
Primates	PSMA8	Saimiri_boliviensis	XP_003924816.1	XM_003924767.3
Primates	PSMA8	Sapajus_apella	XP_032149039.1	XM_032293148.1
Primates	PSMA8	Theropithecus_gelada	XP_025221170.1	XM_025365385.1
Primates	PSMA8	Trachypithecus_francoisi	XP_033033972.1	XM_033178081.1
Rodentia	PSMA8	Arvicanthis_niloticus	XP_034373840.1	XM_034517949.1
Rodentia	PSMA8	Arvicola_amphibius	XP_038186842.1	XM_038330914.1
Rodentia	PSMA8	Cavia_porcellus	XP_003474153.1	XM_003474105.1
Rodentia	PSMA8	Chinchilla_lanigera	XP_005372786.1	XM_005372729.2
Rodentia	PSMA8	Cricetulus_griseus	XP_007641024.1	XM_007642834.4
Rodentia	PSMA8	Dipodomys_ordii	XP_012870312.1	XM_013014858.1
Rodentia	PSMA8	Fukomys_damarensis	XP_010641913.1	XM_010643611.2
Rodentia	PSMA8	Heterocephalus_glaber	XP_004853195.1	XM_004853138.2
Rodentia	PSMA8	Ictidomys_tridecemlineatus	XP_005329106.1	XM_005329049.3
Rodentia	PSMA8	Jaculus_jaculus	XP_004654901.1	XM_004654844.1
Rodentia	PSMA8	Marmota_flaviventris	XP_027791546.1	XM_027935745.1
Rodentia	PSMA8	Marmota_marmota_marmota	XP_015337740.1	XM_015482254.1
Rodentia	PSMA8	Meriones_unguiculatus	XP_021495604.1	XM_021639929.1
Rodentia	PSMA8	Mesocricetus_auratus	XP_040613821.1	XM_040757887.1
Rodentia	PSMA8	Microtus_ochrogaster	XP_005355841.1	XM_005355784.3
Rodentia	PSMA8	Mus_caroli	XP_021006363.1	XM_021150704.1
Rodentia	PSMA8	Mus_musculus	NP_001157081.1	NM_001163609.1
Rodentia	PSMA8	Mus_pahari	XP_021070507.1	XM_021214848.1
Rodentia	PSMA8	Nannospalax_galili	XP_008845857.1	XM_008847635.3
Rodentia	PSMA8	Octodon_degus	XP_004623752.1	XM_004623695.3
Rodentia	PSMA8	Onychomys_torridus	XP_036060930.1	XM_036205037.1
Rodentia	PSMA8	Peromyscus_leucopus	XP_037052862.1	XM_037196967.1
Rodentia	PSMA8	Peromyscus_maniculatus_bairdii	XP_006983104.1	XM_006983042.3
Rodentia	PSMA8	Rattus_norvegicus	NP_001102354.1	NM_001108884.2
Rodentia	PSMA8	Rattus_rattus	XP_032742046.1	XM_032886155.1
Rodentia	PSMA8	Urocitellus_parryii	XP_026243872.1	XM_026388087.1
Testudines	PSMA8	Chelonia_mydas	XP_037747547.1	XM_037891619.2
Testudines	PSMA8	Chelonoidis_abingdonii	XP_032654919.1	XM_032799028.1
Testudines	PSMA8	Chrysemys_picta	XP_005280061.1	XM_005280004.4
Testudines	PSMA8	Dermochelys_coriacea	XP_038246564.1	XM_038390636.2
Testudines	PSMA8	Gopherus_evgoodei	XP_030405418.1	XM_030549558.1
Testudines	PSMA8	Mauremys_reevesii	XP_039377547.1	XM_039521613.1
Testudines	PSMA8	Pelodiscus_sinensis	XP_025042477.1	XM_025186692.1
Testudines	PSMA8	Terrapene_carolina_triunguis	XP_024058419.1	XM_024202651.2
Testudines	PSMA8	Trachemys_scripta_elegans	XP_034618693.1	XM_034762802.1
Afrotheria	PSMB1	Chrysochloris_asiatica	XP_006876240.1	XM_006876178.1
Afrotheria	PSMB1	Echinops_telfairi	XP_004701959.1	XM_004701902.1
Afrotheria	PSMB1	Elephantulus_edwardii	XP_006902466.1	XM_006902404.1
Afrotheria	PSMB1	Loxodonta_africana	XP_010599636.1	XM_010601334.2
Afrotheria	PSMB1	Orycteropus_afer_afer	XP_007948671.1	XM_007950480.2
Afrotheria	PSMB1	Trichechus_manatus_latirostris	XP_004368828.1	XM_004368771.2
Amphibia	PSMB1	Bufo_bufo	XP_040285330.1	XM_040429396.1
Amphibia	PSMB1	Geotrypetes_seraphini	XP_033794217.1	XM_033938326.1
Amphibia	PSMB1	Microcaecilia_unicolor	XP_030050498.1	XM_030194638.1
Amphibia	PSMB1	Nanorana_parkeri	XP_018412557.1	XM_018557055.1
Amphibia	PSMB1	Rana_temporaria	XP_040206990.1	XM_040351056.1
Amphibia	PSMB1	Rhinatrema_bivittatum	XP_029450064.1	XM_029594204.1
Amphibia	PSMB1	Xenopus_tropicalis	NP_988993.1	NM_203662.1
Artiodactyla	PSMB1	Balaenoptera_acutorostrata_scammoni	XP_007186094.1	XM_007186032.1
Artiodactyla	PSMB1	Bison_bison_bison	XP_010846814.1	XM_010848512.1
Artiodactyla	PSMB1	Bos_indicus_x_Bos_taurus	XP_027407923.1	XM_027552122.1
Artiodactyla	PSMB1	Bos_mutus	XP_005908738.2	XM_005908676.2
Artiodactyla	PSMB1	Bubalus_bubalis	XP_006076091.1	XM_006076029.2
Artiodactyla	PSMB1	Camelus_ferus	XP_006194409.1	XM_006194347.3
Artiodactyla	PSMB1	Capra_hircus	XP_005685074.1	XM_005685017.3
Artiodactyla	PSMB1	Cervus_elaphus	XP_043743974.1	XM_043888039.1
Artiodactyla	PSMB1	Lipotes_vexillifer	XP_007445990.1	XM_007445928.1
Artiodactyla	PSMB1	Monodon_monoceros	XP_029080045.1	XM_029224212.1
Artiodactyla	PSMB1	Neophocaena_asiaeorientalis_asiaeorientalis	XP_024600689.1	XM_024744921.1
Artiodactyla	PSMB1	Orcinus_orca	XP_004278890.1	XM_004278842.2
Artiodactyla	PSMB1	Ovis_aries	XP_004011507.1	XM_004011458.5
Artiodactyla	PSMB1	Physeter_catodon	XP_007122966.2	XM_007122904.3
Artiodactyla	PSMB1	Sus_scrofa	NP_001231282.1	NM_001244353.1
Artiodactyla	PSMB1	Tursiops_truncatus	XP_019807303.1	XM_019951744.1
Artiodactyla	PSMB1	Vicugna_pacos	XP_006213851.1	XM_006213789.2
Aves	PSMB1	Anas_platyrhynchos	XP_027310003.1	XM_027454202.2
Aves	PSMB1	Anser_cygnoides_domesticus	XP_013050089.1	XM_013194635.1
Aves	PSMB1	Aquila_chrysaetos_chrysaetos	XP_029891897.1	XM_030036037.2
Aves	PSMB1	Aythya_fuligula	XP_032041545.1	XM_032185654.1
Aves	PSMB1	Calidris_pugnax	XP_014806115.1	XM_014950629.1
Aves	PSMB1	Calypte_anna	XP_030303261.1	XM_030447401.1
Aves	PSMB1	Camarhynchus_parvulus	XP_030801965.1	XM_030946105.1
Aves	PSMB1	Centrocercus_urophasianus	XP_042683192.1	XM_042827258.1
Aves	PSMB1	Columba_livia	XP_005508681.1	XM_005508624.3
Aves	PSMB1	Corvus_moneduloides	XP_031958258.1	XM_032102367.1
Aves	PSMB1	Coturnix_japonica	XP_015713406.1	XM_015857920.2
Aves	PSMB1	Cuculus_canorus	XP_009565370.1	XM_009567075.1
Aves	PSMB1	Cygnus_atratus	XP_035394311.1	XM_035538418.1
Aves	PSMB1	Dromaius_novaehollandiae	XP_025972997.1	XM_026117212.1
Aves	PSMB1	Dryobates_pubescens	XP_009904618.1	XM_009906316.1
Aves	PSMB1	Egretta_garzetta	XP_009642453.1	XM_009644158.2
Aves	PSMB1	Ficedula_albicollis	XP_005043488.1	XM_005043431.1
Aves	PSMB1	Gallus_gallus	NP_001007906.1	NM_001007905.2
Aves	PSMB1	Geospiza_fortis	XP_005423309.2	XM_005423252.2
Aves	PSMB1	Haliaeetus_leucocephalus	XP_010560987.1	XM_010562685.1
Aves	PSMB1	Lagopus_leucura	XP_042734348.1	XM_042878414.1
Aves	PSMB1	Leptosomus_discolor	XP_009952396.1	XM_009954094.1
Aves	PSMB1	Lonchura_striata_domestica	XP_021382879.1	XM_021527204.2
Aves	PSMB1	Manacus_vitellinus	XP_017932926.1	XM_018077437.2
Aves	PSMB1	Meleagris_gallopavo	XP_003204095.1	XM_003204047.4
Aves	PSMB1	Melopsittacus_undulatus	XP_005148656.1	XM_005148599.3
Aves	PSMB1	Merops_nubicus	XP_008934610.1	XM_008936362.1
Aves	PSMB1	Nipponia_nippon	XP_009469220.1	XM_009470945.1
Aves	PSMB1	Nothoprocta_perdicaria	XP_025909164.1	XM_026053379.1
Aves	PSMB1	Numida_meleagris	XP_021245467.1	XM_021389792.1
Aves	PSMB1	Opisthocomus_hoazin	XP_009933667.1	XM_009935365.1
Aves	PSMB1	Oxyura_jamaicensis	XP_035176444.1	XM_035320553.1
Aves	PSMB1	Parus_major	XP_015477964.1	XM_015622478.3
Aves	PSMB1	Phaethon_lepturus	XP_010280108.1	XM_010281806.1
Aves	PSMB1	Phasianus_colchicus	XP_031469409.1	XM_031613549.1
Aves	PSMB1	Serinus_canaria	XP_009091072.1	XM_009092824.3
Aves	PSMB1	Strigops_habroptila	XP_030356000.1	XM_030500140.1
Aves	PSMB1	Taeniopygia_guttata	NP_001232140.1	NM_001245211.1
Aves	PSMB1	Tauraco_erythrolophus	XP_009985293.1	XM_009986991.1
Aves	PSMB1	Tinamus_guttatus	XP_010214647.1	XM_010216345.1
Aves	PSMB1	Tyto_alba	XP_032841089.1	XM_032985198.2
Aves	PSMB1	Zonotrichia_albicollis	XP_014125421.1	XM_014269946.1
Carnivora	PSMB1	Acinonyx_jubatus	XP_026912208.1	XM_027056407.1
Carnivora	PSMB1	Ailuropoda_melanoleuca	XP_002925260.1	XM_002925214.4
Carnivora	PSMB1	Canis_lupus_dingo	XP_025300142.1	XM_025444357.2
Carnivora	PSMB1	Enhydra_lutris_kenyoni	XP_022376623.1	XM_022520915.1
Carnivora	PSMB1	Eumetopias_jubatus	XP_027959175.1	XM_028103374.1
Carnivora	PSMB1	Felis_catus	XP_003986764.1	XM_003986715.4
Carnivora	PSMB1	Halichoerus_grypus	XP_035960281.1	XM_036104388.1
Carnivora	PSMB1	Hyaena_hyaena	XP_039080149.1	XM_039224218.1
Carnivora	PSMB1	Leptonychotes_weddellii	XP_006751821.1	XM_006751758.2
Carnivora	PSMB1	Lontra_canadensis	XP_032693090.1	XM_032837199.1
Carnivora	PSMB1	Mirounga_leonina	XP_034847947.1	XM_034992056.1
Carnivora	PSMB1	Mustela_erminea	XP_032194302.1	XM_032338411.1
Carnivora	PSMB1	Mustela_putorius_furo	XP_012899838.1	XM_013044384.1
Carnivora	PSMB1	Neomonachus_schauinslandi	XP_021549333.1	XM_021693658.1
Carnivora	PSMB1	Odobenus_rosmarus_divergens	XP_004413493.1	XM_004413436.1
Carnivora	PSMB1	Panthera_leo	XP_042796281.1	XM_042940347.1
Carnivora	PSMB1	Panthera_pardus	XP_019268382.1	XM_019412837.1
Carnivora	PSMB1	Panthera_tigris	XP_007087054.1	XM_007086992.3
Carnivora	PSMB1	Phoca_vitulina	XP_032263327.1	XM_032407436.1
Carnivora	PSMB1	Puma_concolor	XP_025768651.1	XM_025912866.1
Carnivora	PSMB1	Puma_yagouaroundi	XP_040304584.1	XM_040448650.1
Carnivora	PSMB1	Suricata_suricatta	XP_029800672.1	XM_029944812.1
Carnivora	PSMB1	Ursus_arctos_horribilis	XP_026343765.1	XM_026487980.2
Carnivora	PSMB1	Ursus_maritimus	XP_008686649.2	XM_008688427.2
Carnivora	PSMB1	Vulpes_lagopus	XP_041617681.1	XM_041761747.1
Carnivora	PSMB1	Zalophus_californianus	XP_027459077.1	XM_027603276.1
Chiroptera	PSMB1	Artibeus_jamaicensis	XP_036981987.1	XM_037126092.1
Chiroptera	PSMB1	Desmodus_rotundus	XP_024407888.1	XM_024552120.1
Chiroptera	PSMB1	Eptesicus_fuscus	XP_008159210.1	XM_008160988.2
Chiroptera	PSMB1	Hipposideros_armiger	XP_019515069.1	XM_019659524.1
Chiroptera	PSMB1	Miniopterus_natalensis	XP_016068436.1	XM_016212950.1
Chiroptera	PSMB1	Molossus_molossus	XP_036105130.1	XM_036249237.1
Chiroptera	PSMB1	Myotis_lucifugus	XP_006105963.1	XM_006105901.3
Chiroptera	PSMB1	Myotis_myotis	XP_036171897.1	XM_036316004.1
Chiroptera	PSMB1	Phyllostomus_discolor	XP_028359822.1	XM_028504021.2
Chiroptera	PSMB1	Pteropus_vampyrus	XP_011375783.1	XM_011377481.2
Chiroptera	PSMB1	Rhinolophus_ferrumequinum	XP_032956329.1	XM_033100438.1
Chiroptera	PSMB1	Rousettus_aegyptiacus	XP_015980564.1	XM_016125078.2
Marsupialia	PSMB1	Dromiciops_gliroides	XP_043855336.1	XM_043999401.1
Marsupialia	PSMB1	Gracilinanus_agilis	XP_044531754.1	XM_044675819.1
Marsupialia	PSMB1	Monodelphis_domestica	XP_001381658.1	XM_001381621.3
Marsupialia	PSMB1	Phascolarctos_cinereus	XP_020827726.1	XM_020972067.1
Marsupialia	PSMB1	Sarcophilus_harrisii	XP_003769673.1	XM_003769625.4
Marsupialia	PSMB1	Trichosurus_vulpecula	XP_036623464.1	XM_036767569.1
Marsupialia	PSMB1	Vombatus_ursinus	XP_027710591.1	XM_027854790.1
Perissodactyla	PSMB1	Ceratotherium_simum_simum	XP_004443292.1	XM_004443235.2
Perissodactyla	PSMB1	Equus_asinus	XP_014691335.2	XM_014835849.2
Perissodactyla	PSMB1	Equus_caballus	XP_001499422.1	XM_001499372.5
Perissodactyla	PSMB1	Equus_przewalskii	XP_008538818.1	XM_008540596.1
Primates	PSMB1	Aotus_nancymaae	XP_012321347.1	XM_012465924.2
Primates	PSMB1	Callithrix_jacchus	XP_002747247.2	XM_002747201.5
Primates	PSMB1	Carlito_syrichta	XP_008065673.1	XM_008067482.1
Primates	PSMB1	Cebus_imitator	XP_017372805.1	XM_017517316.2
Primates	PSMB1	Cercocebus_atys	XP_011941244.1	XM_012085854.1
Primates	PSMB1	Chlorocebus_sabaeus	XP_008006083.1	XM_008007892.2
Primates	PSMB1	Gorilla_gorilla	XP_030867747.1	XM_031011887.1
Primates	PSMB1	Homo_sapiens	NP_002784.1	NM_002793.4
Primates	PSMB1	Hylobates_moloch	XP_032018542.1	XM_032162651.1
Primates	PSMB1	Macaca_fascicularis	XP_005551422.1	XM_005551365.2
Primates	PSMB1	Macaca_mulatta	NP_001247565.1	NM_001260636.1
Primates	PSMB1	Macaca_nemestrina	XP_011749418.1	XM_011751116.1
Primates	PSMB1	Mandrillus_leucophaeus	XP_011838781.1	XM_011983391.1
Primates	PSMB1	Microcebus_murinus	XP_012638001.2	XM_012782547.2
Primates	PSMB1	Nomascus_leucogenys	XP_003281040.1	XM_003280992.3
Primates	PSMB1	Otolemur_garnettii	XP_012662184.1	XM_012806730.2
Primates	PSMB1	Pan_paniscus	XP_003821710.1	XM_003821662.3
Primates	PSMB1	Pan_troglodytes	XP_001140101.1	XM_001140101.3
Primates	PSMB1	Papio_anubis	XP_003898471.1	XM_003898422.2
Primates	PSMB1	Piliocolobus_tephrosceles	XP_023053916.1	XM_023198148.1
Primates	PSMB1	Pongo_abelii	XP_002817653.1	XM_002817607.2
Primates	PSMB1	Propithecus_coquereli	XP_012514765.1	XM_012659311.1
Primates	PSMB1	Rhinopithecus_bieti	XP_017746242.1	XM_017890753.1
Primates	PSMB1	Rhinopithecus_roxellana	XP_010377005.1	XM_010378703.1
Primates	PSMB1	Saimiri_boliviensis	XP_003943482.1	XM_003943433.2
Primates	PSMB1	Sapajus_apella	XP_032127497.1	XM_032271606.1
Primates	PSMB1	Theropithecus_gelada	XP_025237381.1	XM_025381596.1
Primates	PSMB1	Trachypithecus_francoisi	XP_033090057.1	XM_033234166.1
Rodentia	PSMB1	Arvicanthis_niloticus	XP_034347966.1	XM_034492075.1
Rodentia	PSMB1	Arvicola_amphibius	XP_038195760.1	XM_038339832.1
Rodentia	PSMB1	Castor_canadensis	XP_020041659.1	XM_020186070.1
Rodentia	PSMB1	Cavia_porcellus	XP_003466508.1	XM_003466460.4
Rodentia	PSMB1	Chinchilla_lanigera	XP_005377676.1	XM_005377619.2
Rodentia	PSMB1	Cricetulus_griseus	XP_003505318.1	XM_003505270.4
Rodentia	PSMB1	Dipodomys_ordii	XP_012892094.1	XM_013036640.1
Rodentia	PSMB1	Fukomys_damarensis	XP_010627228.1	XM_010628926.2
Rodentia	PSMB1	Heterocephalus_glaber	XP_004868911.1	XM_004868854.3
Rodentia	PSMB1	Ictidomys_tridecemlineatus	XP_005342551.1	XM_005342494.4
Rodentia	PSMB1	Jaculus_jaculus	XP_004651124.1	XM_004651067.2
Rodentia	PSMB1	Marmota_flaviventris	XP_027795232.1	XM_027939431.1
Rodentia	PSMB1	Marmota_marmota_marmota	XP_015354064.1	XM_015498578.1
Rodentia	PSMB1	Meriones_unguiculatus	XP_021513092.1	XM_021657417.1
Rodentia	PSMB1	Mesocricetus_auratus	XP_012978221.1	XM_013122767.3
Rodentia	PSMB1	Microtus_ochrogaster	XP_005363392.2	XM_005363335.3
Rodentia	PSMB1	Mus_caroli	XP_021042179.1	XM_021186520.2
Rodentia	PSMB1	Mus_musculus	NP_035315.1	NM_011185.3
Rodentia	PSMB1	Mus_pahari	XP_021077071.1	XM_021221412.2
Rodentia	PSMB1	Nannospalax_galili	XP_008841624.1	XM_008843402.3
Rodentia	PSMB1	Octodon_degus	XP_004644667.1	XM_004644610.2
Rodentia	PSMB1	Onychomys_torridus	XP_036025223.1	XM_036169330.1
Rodentia	PSMB1	Peromyscus_leucopus	XP_028722415.1	XM_028866582.2
Rodentia	PSMB1	Peromyscus_maniculatus_bairdii	XP_006975993.2	XM_006975931.3
Rodentia	PSMB1	Rattus_norvegicus	XP_006228043.1	XM_006227981.2
Rodentia	PSMB1	Rattus_rattus	XP_032741032.1	XM_032885141.1
Rodentia	PSMB1	Urocitellus_parryii	XP_026236530.1	XM_026380745.1
Squamata	PSMB1	Anolis_carolinensis	XP_003215873.1	XM_003215825.3
Squamata	PSMB1	Crotalus_tigris	XP_039220369.1	XM_039364435.1
Squamata	PSMB1	Gekko_japonicus	XP_015270279.1	XM_015414793.1
Squamata	PSMB1	Lacerta_agilis	XP_033000121.1	XM_033144230.1
Squamata	PSMB1	Notechis_scutatus	XP_026525275.1	XM_026669490.1
Squamata	PSMB1	Pantherophis_guttatus	XP_034284283.1	XM_034428392.1
Squamata	PSMB1	Podarcis_muralis	XP_028579816.1	XM_028723983.1
Squamata	PSMB1	Pogona_vitticeps	XP_020656874.1	XM_020801215.1
Squamata	PSMB1	Protobothrops_mucrosquamatus	XP_015674531.1	XM_015819045.1
Squamata	PSMB1	Pseudonaja_textilis	XP_026560941.1	XM_026705156.1
Squamata	PSMB1	Python_bivittatus	XP_007439546.1	XM_007439484.3
Squamata	PSMB1	Thamnophis_elegans	XP_032071526.1	XM_032215635.1
Squamata	PSMB1	Zootoca_vivipara	XP_034964391.1	XM_035108500.1
Testudines	PSMB1	Chelonia_mydas	XP_037751134.1	XM_037895206.2
Testudines	PSMB1	Chelonoidis_abingdonii	XP_032642137.1	XM_032786246.1
Testudines	PSMB1	Chrysemys_picta	XP_005291315.1	XM_005291258.4
Testudines	PSMB1	Dermochelys_coriacea	XP_038253568.1	XM_038397640.2
Testudines	PSMB1	Gopherus_evgoodei	XP_030412689.1	XM_030556829.1
Testudines	PSMB1	Mauremys_reevesii	XP_039388940.1	XM_039533006.1
Testudines	PSMB1	Pelodiscus_sinensis	XP_006122049.1	XM_006121987.3
Testudines	PSMB1	Terrapene_carolina_triunguis	XP_024059632.1	XM_024203864.2
Testudines	PSMB1	Trachemys_scripta_elegans	XP_034621055.1	XM_034765164.1
Afrotheria	PSMB10	Chrysochloris_asiatica	XP_006860296.1	XM_006860234.1
Afrotheria	PSMB10	Echinops_telfairi	XP_004704655.1	XM_004704598.1
Afrotheria	PSMB10	Elephantulus_edwardii	XP_006878738.1	XM_006878676.1
Afrotheria	PSMB10	Loxodonta_africana	XP_023412270.1	XM_023556502.1
Afrotheria	PSMB10	Orycteropus_afer_afer	XP_007938465.2	XM_007940274.2
Afrotheria	PSMB10	Trichechus_manatus_latirostris	XP_004371527.1	XM_004371470.2
Artiodactyla	PSMB10	Balaenoptera_acutorostrata_scammoni	XP_007198214.1	XM_007198152.1
Artiodactyla	PSMB10	Bison_bison_bison	XP_010849310.1	XM_010851008.1
Artiodactyla	PSMB10	Bos_indicus_x_Bos_taurus	XP_027372005.1	XM_027516204.1
Artiodactyla	PSMB10	Bos_mutus	XP_005896592.1	XM_005896530.2
Artiodactyla	PSMB10	Bubalus_bubalis	XP_025124692.1	XM_025268907.1
Artiodactyla	PSMB10	Camelus_ferus	XP_032342484.1	XM_032486593.1
Artiodactyla	PSMB10	Capra_hircus	XP_017917663.1	XM_018062174.1
Artiodactyla	PSMB10	Cervus_elaphus	XP_043754808.1	XM_043898873.1
Artiodactyla	PSMB10	Lipotes_vexillifer	XP_007457321.1	XM_007457259.1
Artiodactyla	PSMB10	Monodon_monoceros	XP_029096042.1	XM_029240209.1
Artiodactyla	PSMB10	Neophocaena_asiaeorientalis_asiaeorientalis	XP_024588510.1	XM_024732742.1
Artiodactyla	PSMB10	Orcinus_orca	XP_004273228.1	XM_004273180.2
Artiodactyla	PSMB10	Ovis_aries	XP_004015131.1	XM_004015082.5
Artiodactyla	PSMB10	Physeter_catodon	XP_007120848.1	XM_007120786.2
Artiodactyla	PSMB10	Sus_scrofa	NP_001038030.1	NM_001044565.1
Artiodactyla	PSMB10	Tursiops_truncatus	XP_033701205.1	XM_033845314.1
Artiodactyla	PSMB10	Vicugna_pacos	XP_006203777.1	XM_006203715.3
Carnivora	PSMB10	Acinonyx_jubatus	XP_026931837.1	XM_027076036.1
Carnivora	PSMB10	Ailuropoda_melanoleuca	XP_002918479.4	XM_002918433.4
Carnivora	PSMB10	Callorhinus_ursinus	XP_025744611.1	XM_025888826.1
Carnivora	PSMB10	Canis_lupus_dingo	XP_025282387.1	XM_025426602.2
Carnivora	PSMB10	Enhydra_lutris_kenyoni	XP_022367244.1	XM_022511536.1
Carnivora	PSMB10	Eumetopias_jubatus	XP_027952639.1	XM_028096838.1
Carnivora	PSMB10	Felis_catus	XP_003998191.1	XM_003998142.4
Carnivora	PSMB10	Halichoerus_grypus	XP_035970895.1	XM_036115002.1
Carnivora	PSMB10	Hyaena_hyaena	XP_039079483.1	XM_039223552.1
Carnivora	PSMB10	Leptonychotes_weddellii	XP_006730160.1	XM_006730097.2
Carnivora	PSMB10	Lontra_canadensis	XP_032710037.1	XM_032854146.1
Carnivora	PSMB10	Mirounga_leonina	XP_034880832.1	XM_035024941.1
Carnivora	PSMB10	Mustela_erminea	XP_032182251.1	XM_032326360.1
Carnivora	PSMB10	Mustela_putorius_furo	XP_004744527.1	XM_004744470.2
Carnivora	PSMB10	Neomonachus_schauinslandi	XP_021559179.1	XM_021703504.2
Carnivora	PSMB10	Odobenus_rosmarus_divergens	XP_004393419.1	XM_004393362.2
Carnivora	PSMB10	Panthera_leo	XP_042776875.1	XM_042920941.1
Carnivora	PSMB10	Panthera_pardus	XP_019311070.1	XM_019455525.1
Carnivora	PSMB10	Panthera_tigris	XP_042826692.1	XM_042970758.1
Carnivora	PSMB10	Phoca_vitulina	XP_032280024.1	XM_032424133.1
Carnivora	PSMB10	Puma_concolor	XP_025776459.1	XM_025920674.1
Carnivora	PSMB10	Puma_yagouaroundi	XP_040354362.1	XM_040498428.1
Carnivora	PSMB10	Suricata_suricatta	XP_029780691.1	XM_029924831.1
Carnivora	PSMB10	Ursus_arctos_horribilis	XP_026350838.1	XM_026495053.2
Carnivora	PSMB10	Ursus_maritimus	XP_008700659.1	XM_008702437.2
Carnivora	PSMB10	Vulpes_lagopus	XP_041625802.1	XM_041769868.1
Carnivora	PSMB10	Vulpes_vulpes	XP_025867317.1	XM_026011532.1
Carnivora	PSMB10	Zalophus_californianus	XP_027475030.1	XM_027619229.1
Chiroptera	PSMB10	Artibeus_jamaicensis	XP_037018502.1	XM_037162607.1
Chiroptera	PSMB10	Desmodus_rotundus	XP_024412012.1	XM_024556244.1
Chiroptera	PSMB10	Eptesicus_fuscus	XP_008138151.1	XM_008139929.2
Chiroptera	PSMB10	Hipposideros_armiger	XP_019510846.1	XM_019655301.1
Chiroptera	PSMB10	Miniopterus_natalensis	XP_016056232.1	XM_016200746.1
Chiroptera	PSMB10	Molossus_molossus	XP_036130399.1	XM_036274506.1
Chiroptera	PSMB10	Myotis_lucifugus	XP_006099508.1	XM_006099446.3
Chiroptera	PSMB10	Myotis_myotis	XP_036201420.1	XM_036345527.1
Chiroptera	PSMB10	Phyllostomus_discolor	XP_028357555.1	XM_028501754.2
Chiroptera	PSMB10	Pteropus_vampyrus	XP_011378822.1	XM_011380520.2
Chiroptera	PSMB10	Rhinolophus_ferrumequinum	XP_032984005.1	XM_033128114.1
Chiroptera	PSMB10	Rousettus_aegyptiacus	XP_016019693.2	XM_016164207.2
Marsupialia	PSMB10	Dromiciops_gliroides	XP_043841755.1	XM_043985820.1
Marsupialia	PSMB10	Gracilinanus_agilis	XP_044516506.1	XM_044660571.1
Marsupialia	PSMB10	Monodelphis_domestica	XP_001373799.1	XM_001373762.4
Marsupialia	PSMB10	Phascolarctos_cinereus	XP_020844964.1	XM_020989305.1
Marsupialia	PSMB10	Sarcophilus_harrisii	XP_003758479.1	XM_003758431.4
Marsupialia	PSMB10	Trichosurus_vulpecula	XP_036608929.1	XM_036753034.1
Marsupialia	PSMB10	Vombatus_ursinus	XP_027703539.1	XM_027847738.1
Perissodactyla	PSMB10	Ceratotherium_simum_simum	XP_004431804.1	XM_004431747.2
Perissodactyla	PSMB10	Equus_asinus	XP_014683171.1	XM_014827685.2
Perissodactyla	PSMB10	Equus_caballus	XP_001498526.1	XM_001498476.4
Perissodactyla	PSMB10	Equus_przewalskii	XP_008516433.1	XM_008518211.1
Primates	PSMB10	Aotus_nancymaae	XP_012323596.1	XM_012468173.1
Primates	PSMB10	Callithrix_jacchus	XP_002761135.1	XM_002761089.5
Primates	PSMB10	Carlito_syrichta	XP_008063938.1	XM_008065747.1
Primates	PSMB10	Cebus_imitator	XP_017394934.1	XM_017539445.2
Primates	PSMB10	Cercocebus_atys	XP_011914208.1	XM_012058818.1
Primates	PSMB10	Chlorocebus_sabaeus	XP_007992097.1	XM_007993906.2
Primates	PSMB10	Gorilla_gorilla	XP_004057897.1	XM_004057849.2
Primates	PSMB10	Homo_sapiens	NP_002792.1	NM_002801.4
Primates	PSMB10	Hylobates_moloch	XP_032013585.1	XM_032157694.1
Primates	PSMB10	Macaca_fascicularis	XP_015298515.1	XM_015443029.1
Primates	PSMB10	Macaca_mulatta	NP_001180957.1	NM_001194028.1
Primates	PSMB10	Macaca_nemestrina	XP_011756074.1	XM_011757772.2
Primates	PSMB10	Mandrillus_leucophaeus	XP_011852115.1	XM_011996725.1
Primates	PSMB10	Microcebus_murinus	XP_012597910.1	XM_012742456.2
Primates	PSMB10	Nomascus_leucogenys	XP_003262958.2	XM_003262910.4
Primates	PSMB10	Otolemur_garnettii	XP_003799424.1	XM_003799376.3
Primates	PSMB10	Pan_paniscus	XP_003812215.1	XM_003812167.4
Primates	PSMB10	Pan_troglodytes	XP_001166577.2	XM_001166577.5
Primates	PSMB10	Papio_anubis	XP_003917123.1	XM_003917074.5
Primates	PSMB10	Piliocolobus_tephrosceles	XP_023065993.1	XM_023210225.2
Primates	PSMB10	Pongo_abelii	XP_024089511.1	XM_024233743.1
Primates	PSMB10	Propithecus_coquereli	XP_012516069.1	XM_012660615.1
Primates	PSMB10	Rhinopithecus_bieti	XP_017707754.1	XM_017852265.1
Primates	PSMB10	Rhinopithecus_roxellana	XP_010353370.1	XM_010355068.2
Primates	PSMB10	Saimiri_boliviensis	XP_003936371.1	XM_003936322.3
Primates	PSMB10	Sapajus_apella	XP_032139670.1	XM_032283779.1
Primates	PSMB10	Theropithecus_gelada	XP_025226048.1	XM_025370263.1
Primates	PSMB10	Trachypithecus_francoisi	XP_033075641.1	XM_033219750.1
Rodentia	PSMB10	Arvicanthis_niloticus	XP_034378443.1	XM_034522552.1
Rodentia	PSMB10	Arvicola_amphibius	XP_038168785.1	XM_038312857.2
Rodentia	PSMB10	Castor_canadensis	XP_020026720.1	XM_020171131.1
Rodentia	PSMB10	Cavia_porcellus	XP_003472056.2	XM_003472008.4
Rodentia	PSMB10	Chinchilla_lanigera	XP_005403667.1	XM_005403610.2
Rodentia	PSMB10	Cricetulus_griseus	XP_003504332.1	XM_003504284.5
Rodentia	PSMB10	Dipodomys_ordii	XP_012868464.1	XM_013013010.1
Rodentia	PSMB10	Fukomys_damarensis	XP_010610583.1	XM_010612281.3
Rodentia	PSMB10	Heterocephalus_glaber	XP_004843056.1	XM_004842999.3
Rodentia	PSMB10	Ictidomys_tridecemlineatus	XP_040135722.1	XM_040279788.1
Rodentia	PSMB10	Jaculus_jaculus	XP_004661734.1	XM_004661677.1
Rodentia	PSMB10	Marmota_flaviventris	XP_027809750.1	XM_027953949.2
Rodentia	PSMB10	Marmota_marmota_marmota	XP_015351667.1	XM_015496181.1
Rodentia	PSMB10	Meriones_unguiculatus	XP_021488643.1	XM_021632968.1
Rodentia	PSMB10	Mesocricetus_auratus	XP_040592473.1	XM_040736539.1
Rodentia	PSMB10	Microtus_ochrogaster	XP_005345500.1	XM_005345443.3
Rodentia	PSMB10	Mus_caroli	XP_021025897.1	XM_021170238.2
Rodentia	PSMB10	Mus_musculus	NP_038668.2	NM_013640.3
Rodentia	PSMB10	Mus_pahari	XP_021076242.1	XM_021220583.2
Rodentia	PSMB10	Nannospalax_galili	XP_008837277.1	XM_008839055.3
Rodentia	PSMB10	Octodon_degus	XP_004625906.1	XM_004625849.2
Rodentia	PSMB10	Onychomys_torridus	XP_036044683.1	XM_036188790.1
Rodentia	PSMB10	Peromyscus_leucopus	XP_028710132.1	XM_028854299.2
Rodentia	PSMB10	Peromyscus_maniculatus_bairdii	XP_006986892.1	XM_006986830.3
Rodentia	PSMB10	Rattus_norvegicus	NP_001020808.1	NM_001025637.1
Rodentia	PSMB10	Rattus_rattus	XP_032743757.1	XM_032887866.1
Rodentia	PSMB10	Urocitellus_parryii	XP_026269100.1	XM_026413315.1
Afrotheria	PSMB11	Chrysochloris_asiatica	XP_006835593.1	XM_006835530.1
Afrotheria	PSMB11	Echinops_telfairi	XP_004698956.1	XM_004698899.1
Afrotheria	PSMB11	Elephantulus_edwardii	XP_006883365.1	XM_006883303.1
Afrotheria	PSMB11	Loxodonta_africana	XP_023395843.1	XM_023540075.1
Afrotheria	PSMB11	Orycteropus_afer_afer	XP_007949436.2	XM_007951245.2
Afrotheria	PSMB11	Trichechus_manatus_latirostris	XP_004391469.2	XM_004391412.2
Artiodactyla	PSMB11	Balaenoptera_acutorostrata_scammoni	XP_007180617.1	XM_007180555.2
Artiodactyla	PSMB11	Bison_bison_bison	XP_010829575.1	XM_010831273.1
Artiodactyla	PSMB11	Bos_indicus_x_Bos_taurus	XP_027408564.1	XM_027552763.1
Artiodactyla	PSMB11	Bos_mutus	XP_005895500.1	XM_005895438.1
Artiodactyla	PSMB11	Bubalus_bubalis	XP_006066543.1	XM_006066481.2
Artiodactyla	PSMB11	Camelus_ferus	XP_006175953.1	XM_006175891.2
Artiodactyla	PSMB11	Capra_hircus	XP_005685311.1	XM_005685254.2
Artiodactyla	PSMB11	Cervus_elaphus	XP_043776710.1	XM_043920775.1
Artiodactyla	PSMB11	Lipotes_vexillifer	XP_007449604.1	XM_007449542.1
Artiodactyla	PSMB11	Monodon_monoceros	XP_029095554.1	XM_029239721.1
Artiodactyla	PSMB11	Neophocaena_asiaeorientalis_asiaeorientalis	XP_024597469.1	XM_024741701.1
Artiodactyla	PSMB11	Orcinus_orca	XP_004283227.1	XM_004283179.2
Artiodactyla	PSMB11	Ovis_aries	XP_014952240.2	XM_015096754.3
Artiodactyla	PSMB11	Physeter_catodon	XP_007100516.1	XM_007100454.2
Artiodactyla	PSMB11	Sus_scrofa	XP_001925798.1	XM_001925763.2
Artiodactyla	PSMB11	Tursiops_truncatus	XP_004313418.2	XM_004313370.3
Artiodactyla	PSMB11	Vicugna_pacos	XP_006217367.1	XM_006217305.2
Carnivora	PSMB11	Acinonyx_jubatus	XP_026922645.1	XM_027066844.1
Carnivora	PSMB11	Ailuropoda_melanoleuca	XP_002926066.2	XM_002926020.2
Carnivora	PSMB11	Callorhinus_ursinus	XP_025725008.1	XM_025869223.1
Carnivora	PSMB11	Canis_lupus_familiaris	XP_003639262.1	XM_003639214.4
Carnivora	PSMB11	Enhydra_lutris_kenyoni	XP_022347665.1	XM_022491957.1
Carnivora	PSMB11	Eumetopias_jubatus	XP_027970575.1	XM_028114774.1
Carnivora	PSMB11	Felis_catus	XP_003987606.1	XM_003987557.3
Carnivora	PSMB11	Halichoerus_grypus	XP_035970751.1	XM_036114858.1
Carnivora	PSMB11	Hyaena_hyaena	XP_039101084.1	XM_039245153.1
Carnivora	PSMB11	Leptonychotes_weddellii	XP_006746560.1	XM_006746497.2
Carnivora	PSMB11	Lontra_canadensis	XP_032712929.1	XM_032857038.1
Carnivora	PSMB11	Mirounga_leonina	XP_034850460.1	XM_034994569.1
Carnivora	PSMB11	Mustela_erminea	XP_032197705.1	XM_032341814.1
Carnivora	PSMB11	Mustela_putorius_furo	XP_004755529.1	XM_004755472.2
Carnivora	PSMB11	Neomonachus_schauinslandi	XP_021551370.1	XM_021695695.1
Carnivora	PSMB11	Odobenus_rosmarus_divergens	XP_004402218.1	XM_004402161.1
Carnivora	PSMB11	Panthera_leo	XP_042796526.1	XM_042940592.1
Carnivora	PSMB11	Panthera_pardus	XP_019284796.1	XM_019429251.1
Carnivora	PSMB11	Panthera_tigris	XP_007098156.1	XM_007098094.1
Carnivora	PSMB11	Phoca_vitulina	XP_032260416.1	XM_032404525.1
Carnivora	PSMB11	Puma_concolor	XP_025775768.1	XM_025919983.1
Carnivora	PSMB11	Puma_yagouaroundi	XP_040332374.1	XM_040476440.1
Carnivora	PSMB11	Suricata_suricatta	XP_029806239.1	XM_029950379.1
Carnivora	PSMB11	Ursus_arctos_horribilis	XP_026342256.1	XM_026486471.1
Carnivora	PSMB11	Ursus_maritimus	XP_008708794.2	XM_008710572.2
Carnivora	PSMB11	Vulpes_lagopus	XP_041613761.1	XM_041757827.1
Carnivora	PSMB11	Vulpes_vulpes	XP_025863263.1	XM_026007478.1
Carnivora	PSMB11	Zalophus_californianus	XP_027426150.1	XM_027570349.1
Chiroptera	PSMB11	Artibeus_jamaicensis	XP_036985233.1	XM_037129338.1
Chiroptera	PSMB11	Desmodus_rotundus	XP_024411846.1	XM_024556078.1
Chiroptera	PSMB11	Eptesicus_fuscus	XP_008156780.2	XM_008158558.2
Chiroptera	PSMB11	Hipposideros_armiger	XP_019518605.1	XM_019663060.1
Chiroptera	PSMB11	Miniopterus_natalensis	XP_016061257.1	XM_016205771.1
Chiroptera	PSMB11	Molossus_molossus	XP_036103589.1	XM_036247696.1
Chiroptera	PSMB11	Myotis_lucifugus	XP_006100130.1	XM_006100068.3
Chiroptera	PSMB11	Myotis_myotis	XP_036197981.1	XM_036342088.1
Chiroptera	PSMB11	Phyllostomus_discolor	XP_028361172.1	XM_028505371.2
Chiroptera	PSMB11	Pteropus_vampyrus	XP_011371096.1	XM_011372794.2
Chiroptera	PSMB11	Rhinolophus_ferrumequinum	XP_032965076.1	XM_033109185.1
Chiroptera	PSMB11	Rousettus_aegyptiacus	XP_015975962.2	XM_016120476.2
Marsupialia	PSMB11	Dromiciops_gliroides	XP_043836421.1	XM_043980486.1
Marsupialia	PSMB11	Gracilinanus_agilis	XP_044515998.1	XM_044660063.1
Marsupialia	PSMB11	Monodelphis_domestica	XP_001379947.1	XM_001379910.2
Marsupialia	PSMB11	Phascolarctos_cinereus	XP_020818791.1	XM_020963132.1
Marsupialia	PSMB11	Sarcophilus_harrisii	XP_031810893.1	XM_031955033.1
Marsupialia	PSMB11	Trichosurus_vulpecula	XP_036592495.1	XM_036736600.1
Marsupialia	PSMB11	Vombatus_ursinus	XP_027698762.1	XM_027842961.1
Perissodactyla	PSMB11	Ceratotherium_simum_simum	XP_004444041.2	XM_004443984.2
Perissodactyla	PSMB11	Equus_asinus	XP_014711888.1	XM_014856402.2
Perissodactyla	PSMB11	Equus_caballus	XP_001918357.2	XM_001918322.3
Perissodactyla	PSMB11	Equus_przewalskii	XP_008527237.1	XM_008529015.1
Primates	PSMB11	Aotus_nancymaae	XP_012326153.1	XM_012470730.1
Primates	PSMB11	Callithrix_jacchus	XP_035116001.1	XM_035260110.1
Primates	PSMB11	Carlito_syrichta	XP_008065986.1	XM_008067795.1
Primates	PSMB11	Cebus_imitator	XP_017400009.2	XM_017544520.2
Primates	PSMB11	Cercocebus_atys	XP_011943899.1	XM_012088509.1
Primates	PSMB11	Chlorocebus_sabaeus	XP_007989007.1	XM_007990816.2
Primates	PSMB11	Gorilla_gorilla	XP_018865058.1	XM_019009513.1
Primates	PSMB11	Homo_sapiens	NP_001093250.1	NM_001099780.2
Primates	PSMB11	Hylobates_moloch	XP_032035841.1	XM_032179950.1
Primates	PSMB11	Macaca_fascicularis	XP_015309063.1	XM_015453577.1
Primates	PSMB11	Macaca_mulatta	NP_001253615.1	NM_001266686.2
Primates	PSMB11	Macaca_nemestrina	XP_011770625.1	XM_011772323.1
Primates	PSMB11	Mandrillus_leucophaeus	XP_011846041.1	XM_011990651.1
Primates	PSMB11	Microcebus_murinus	XP_012608236.1	XM_012752782.1
Primates	PSMB11	Nomascus_leucogenys	XP_030659057.1	XM_030803197.1
Primates	PSMB11	Otolemur_garnettii	XP_003801968.1	XM_003801920.2
Primates	PSMB11	Pan_paniscus	XP_003808168.2	XM_003808120.3
Primates	PSMB11	Pan_troglodytes	XP_522799.3	XM_522799.6
Primates	PSMB11	Papio_anubis	XP_009209444.1	XM_009211180.4
Primates	PSMB11	Piliocolobus_tephrosceles	XP_023086258.1	XM_023230490.2
Primates	PSMB11	Pongo_abelii	XP_024087360.1	XM_024231592.1
Primates	PSMB11	Propithecus_coquereli	XP_012504699.1	XM_012649245.1
Primates	PSMB11	Rhinopithecus_bieti	XP_017719688.1	XM_017864199.1
Primates	PSMB11	Rhinopithecus_roxellana	XP_030787171.1	XM_030931311.1
Primates	PSMB11	Saimiri_boliviensis	XP_003924369.1	XM_003924320.3
Primates	PSMB11	Sapajus_apella	XP_032121484.1	XM_032265593.1
Primates	PSMB11	Theropithecus_gelada	XP_025246706.1	XM_025390921.1
Primates	PSMB11	Trachypithecus_francoisi	XP_033047271.1	XM_033191380.1
Rodentia	PSMB11	Arvicanthis_niloticus	XP_034354952.1	XM_034499061.1
Rodentia	PSMB11	Arvicola_amphibius	XP_038165507.1	XM_038309579.1
Rodentia	PSMB11	Castor_canadensis	XP_020018186.1	XM_020162597.1
Rodentia	PSMB11	Cavia_porcellus	XP_003474353.1	XM_003474305.1
Rodentia	PSMB11	Cricetulus_griseus	XP_003506160.3	XM_003506112.3
Rodentia	PSMB11	Dipodomys_ordii	XP_012880782.1	XM_013025328.1
Rodentia	PSMB11	Fukomys_damarensis	XP_010636091.1	XM_010637789.3
Rodentia	PSMB11	Heterocephalus_glaber	XP_004864277.1	XM_004864220.1
Rodentia	PSMB11	Ictidomys_tridecemlineatus	XP_005338833.1	XM_005338776.3
Rodentia	PSMB11	Jaculus_jaculus	XP_004661843.1	XM_004661786.1
Rodentia	PSMB11	Marmota_flaviventris	XP_027775801.1	XM_027920000.1
Rodentia	PSMB11	Marmota_marmota_marmota	XP_015344786.1	XM_015489300.1
Rodentia	PSMB11	Meriones_unguiculatus	XP_021495329.1	XM_021639654.1
Rodentia	PSMB11	Mesocricetus_auratus	XP_005139403.2	XM_005139346.4
Rodentia	PSMB11	Microtus_ochrogaster	XP_005370562.1	XM_005370505.2
Rodentia	PSMB11	Mus_caroli	XP_021038297.1	XM_021182638.1
Rodentia	PSMB11	Mus_musculus	NP_780413.1	NM_175204.4
Rodentia	PSMB11	Mus_pahari	XP_021059869.1	XM_021204210.1
Rodentia	PSMB11	Nannospalax_galili	XP_008838114.1	XM_008839892.1
Rodentia	PSMB11	Octodon_degus	XP_004646710.1	XM_004646653.1
Rodentia	PSMB11	Peromyscus_leucopus	XP_028748095.2	XM_028892262.2
Rodentia	PSMB11	Peromyscus_maniculatus_bairdii	XP_015862513.1	XM_016007027.2
Rodentia	PSMB11	Rattus_norvegicus	NP_001099502.1	NM_001106032.1
Rodentia	PSMB11	Rattus_rattus	XP_032773962.1	XM_032918071.1
Rodentia	PSMB11	Urocitellus_parryii	XP_026261909.1	XM_026406124.1
Squamata	PSMB11	Anolis_carolinensis	XP_016854036.1	XM_016998547.1
Squamata	PSMB11	Crotalus_tigris	XP_039221079.1	XM_039365145.1
Squamata	PSMB11	Gekko_japonicus	XP_015261765.1	XM_015406279.1
Squamata	PSMB11	Lacerta_agilis	XP_033026197.1	XM_033170306.1
Squamata	PSMB11	Notechis_scutatus	XP_026538879.1	XM_026683094.1
Squamata	PSMB11	Pantherophis_guttatus	XP_034261345.1	XM_034405454.1
Squamata	PSMB11	Podarcis_muralis	XP_028560731.1	XM_028704898.1
Squamata	PSMB11	Pogona_vitticeps	XP_020665416.1	XM_020809757.1
Squamata	PSMB11	Protobothrops_mucrosquamatus	XP_015678803.1	XM_015823317.1
Squamata	PSMB11	Pseudonaja_textilis	XP_026575316.1	XM_026719531.1
Squamata	PSMB11	Python_bivittatus	XP_007439512.1	XM_007439450.1
Squamata	PSMB11	Thamnophis_elegans	XP_032094435.1	XM_032238544.1
Squamata	PSMB11	Zootoca_vivipara	XP_034992876.1	XM_035136985.1
Afrotheria	PSMB2	Chrysochloris_asiatica	XP_006867588.1	XM_006867526.1
Afrotheria	PSMB2	Echinops_telfairi	XP_004705031.1	XM_004704974.3
Afrotheria	PSMB2	Elephantulus_edwardii	XP_006886500.1	XM_006886438.1
Afrotheria	PSMB2	Loxodonta_africana	XP_003415539.1	XM_003415491.3
Afrotheria	PSMB2	Orycteropus_afer_afer	XP_007945846.1	XM_007947655.2
Afrotheria	PSMB2	Trichechus_manatus_latirostris	XP_004372010.1	XM_004371953.2
Amphibia	PSMB2	Bufo_bufo	XP_040280314.1	XM_040424380.1
Amphibia	PSMB2	Geotrypetes_seraphini	XP_033813383.1	XM_033957492.1
Amphibia	PSMB2	Microcaecilia_unicolor	XP_030075712.1	XM_030219852.1
Amphibia	PSMB2	Nanorana_parkeri	XP_018432081.1	XM_018576579.1
Amphibia	PSMB2	Rana_temporaria	XP_040193247.1	XM_040337313.1
Amphibia	PSMB2	Rhinatrema_bivittatum	XP_029427294.1	XM_029571434.1
Amphibia	PSMB2	Xenopus_tropicalis	NP_001011057.1	NM_001011057.1
Artiodactyla	PSMB2	Balaenoptera_acutorostrata_scammoni	XP_007182570.1	XM_007182508.2
Artiodactyla	PSMB2	Bison_bison_bison	XP_010839485.1	XM_010841183.1
Artiodactyla	PSMB2	Bos_indicus_x_Bos_taurus	XP_027393657.1	XM_027537856.1
Artiodactyla	PSMB2	Bos_mutus	XP_005892704.1	XM_005892642.2
Artiodactyla	PSMB2	Bubalus_bubalis	XP_006051622.1	XM_006051560.2
Artiodactyla	PSMB2	Camelus_ferus	XP_006186367.1	XM_006186305.3
Artiodactyla	PSMB2	Capra_hircus	XP_005678769.1	XM_005678712.2
Artiodactyla	PSMB2	Cervus_elaphus	XP_043733378.1	XM_043877443.1
Artiodactyla	PSMB2	Lipotes_vexillifer	XP_007453899.1	XM_007453837.1
Artiodactyla	PSMB2	Monodon_monoceros	XP_029086242.1	XM_029230409.1
Artiodactyla	PSMB2	Neophocaena_asiaeorientalis_asiaeorientalis	XP_024594663.1	XM_024738895.1
Artiodactyla	PSMB2	Orcinus_orca	XP_004266522.1	XM_004266474.3
Artiodactyla	PSMB2	Ovis_aries	XP_004001839.1	XM_004001790.5
Artiodactyla	PSMB2	Physeter_catodon	XP_007122327.1	XM_007122265.3
Artiodactyla	PSMB2	Sus_scrofa	XP_020951579.1	XM_021095920.1
Artiodactyla	PSMB2	Tursiops_truncatus	XP_004314710.3	XM_004314662.3
Artiodactyla	PSMB2	Vicugna_pacos	XP_006212759.1	XM_006212697.3
Aves	PSMB2	Acanthisitta_chloris	XP_009082392.1	XM_009084144.1
Aves	PSMB2	Anas_platyrhynchos	XP_027299620.1	XM_027443819.2
Aves	PSMB2	Anser_cygnoides_domesticus	XP_013039765.1	XM_013184311.1
Aves	PSMB2	Apaloderma_vittatum	XP_009868412.1	XM_009870110.1
Aves	PSMB2	Aptenodytes_forsteri	XP_009283021.1	XM_009284746.1
Aves	PSMB2	Aquila_chrysaetos_chrysaetos	XP_029894697.1	XM_030038837.2
Aves	PSMB2	Aythya_fuligula	XP_032058281.1	XM_032202390.1
Aves	PSMB2	Calidris_pugnax	XP_014802083.1	XM_014946597.1
Aves	PSMB2	Calypte_anna	XP_030320312.1	XM_030464452.1
Aves	PSMB2	Camarhynchus_parvulus	XP_030820300.1	XM_030964440.1
Aves	PSMB2	Centrocercus_urophasianus	XP_042690026.1	XM_042834092.1
Aves	PSMB2	Chlamydotis_macqueenii	XP_010122499.1	XM_010124197.1
Aves	PSMB2	Columba_livia	XP_005509758.1	XM_005509701.2
Aves	PSMB2	Corvus_brachyrhynchos	XP_008633438.2	XM_008635216.2
Aves	PSMB2	Corvus_moneduloides	XP_031988228.1	XM_032132337.1
Aves	PSMB2	Coturnix_japonica	XP_015738760.1	XM_015883274.2
Aves	PSMB2	Cygnus_atratus	XP_035418047.1	XM_035562154.1
Aves	PSMB2	Dromaius_novaehollandiae	XP_025960447.1	XM_026104662.1
Aves	PSMB2	Egretta_garzetta	XP_009633648.2	XM_009635353.2
Aves	PSMB2	Eurypyga_helias	XP_010155738.1	XM_010157436.1
Aves	PSMB2	Ficedula_albicollis	XP_005058340.1	XM_005058283.2
Aves	PSMB2	Fulmarus_glacialis	XP_009573261.1	XM_009574966.1
Aves	PSMB2	Gallus_gallus	XP_040545693.1	XM_040689759.1
Aves	PSMB2	Gavia_stellata	XP_009810445.1	XM_009812143.1
Aves	PSMB2	Geospiza_fortis	XP_005428377.1	XM_005428320.1
Aves	PSMB2	Haliaeetus_leucocephalus	XP_010574289.1	XM_010575987.1
Aves	PSMB2	Lagopus_leucura	XP_042741076.1	XM_042885142.1
Aves	PSMB2	Lonchura_striata_domestica	XP_021410467.1	XM_021554792.2
Aves	PSMB2	Manacus_vitellinus	XP_029818967.1	XM_029963107.1
Aves	PSMB2	Meleagris_gallopavo	XP_010721633.2	XM_010723331.3
Aves	PSMB2	Melopsittacus_undulatus	XP_005142598.1	XM_005142541.3
Aves	PSMB2	Merops_nubicus	XP_008948536.1	XM_008950288.1
Aves	PSMB2	Mesitornis_unicolor	XP_010192327.1	XM_010194025.1
Aves	PSMB2	Nipponia_nippon	XP_009469128.1	XM_009470853.1
Aves	PSMB2	Nothoprocta_perdicaria	XP_025899215.1	XM_026043430.1
Aves	PSMB2	Numida_meleagris	XP_021231195.1	XM_021375520.1
Aves	PSMB2	Oxyura_jamaicensis	XP_035201583.1	XM_035345692.1
Aves	PSMB2	Parus_major	XP_015504798.1	XM_015649312.3
Aves	PSMB2	Phalacrocorax_carbo	XP_009500363.1	XM_009502068.1
Aves	PSMB2	Phasianus_colchicus	XP_031450709.1	XM_031594849.1
Aves	PSMB2	Pygoscelis_adeliae	XP_009326522.1	XM_009328247.1
Aves	PSMB2	Serinus_canaria	XP_009095836.1	XM_009097588.3
Aves	PSMB2	Strigops_habroptila	XP_030360015.1	XM_030504155.1
Aves	PSMB2	Struthio_camelus_australis	XP_009684150.1	XM_009685855.1
Aves	PSMB2	Taeniopygia_guttata	XP_002198635.1	XM_002198599.6
Aves	PSMB2	Tinamus_guttatus	XP_010211964.1	XM_010213662.1
Aves	PSMB2	Tyto_alba	XP_042649762.1	XM_042793828.1
Aves	PSMB2	Zonotrichia_albicollis	XP_005492432.2	XM_005492375.3
Carnivora	PSMB2	Acinonyx_jubatus	XP_014925782.1	XM_015070296.2
Carnivora	PSMB2	Ailuropoda_melanoleuca	XP_002917175.2	XM_002917129.4
Carnivora	PSMB2	Callorhinus_ursinus	XP_025712302.1	XM_025856517.1
Carnivora	PSMB2	Canis_lupus_dingo	XP_025275741.1	XM_025419956.2
Carnivora	PSMB2	Enhydra_lutris_kenyoni	XP_022352358.1	XM_022496650.1
Carnivora	PSMB2	Eumetopias_jubatus	XP_027969702.1	XM_028113901.1
Carnivora	PSMB2	Felis_catus	XP_003989900.1	XM_003989851.4
Carnivora	PSMB2	Halichoerus_grypus	XP_035964040.1	XM_036108147.1
Carnivora	PSMB2	Hyaena_hyaena	XP_039107611.1	XM_039251680.1
Carnivora	PSMB2	Leptonychotes_weddellii	XP_006732618.1	XM_006732555.2
Carnivora	PSMB2	Lontra_canadensis	XP_032733112.1	XM_032877221.1
Carnivora	PSMB2	Mirounga_leonina	XP_034875015.1	XM_035019124.1
Carnivora	PSMB2	Mustela_erminea	XP_032158193.1	XM_032302302.1
Carnivora	PSMB2	Mustela_putorius_furo	XP_004740868.1	XM_004740811.2
Carnivora	PSMB2	Neomonachus_schauinslandi	XP_021539365.1	XM_021683690.1
Carnivora	PSMB2	Odobenus_rosmarus_divergens	XP_004402736.1	XM_004402679.2
Carnivora	PSMB2	Panthera_leo	XP_042808318.1	XM_042952384.1
Carnivora	PSMB2	Panthera_pardus	XP_019285789.1	XM_019430244.1
Carnivora	PSMB2	Panthera_tigris	XP_007092522.1	XM_007092460.3
Carnivora	PSMB2	Phoca_vitulina	XP_032243883.1	XM_032387992.1
Carnivora	PSMB2	Puma_concolor	XP_025790567.1	XM_025934782.1
Carnivora	PSMB2	Puma_yagouaroundi	XP_040324979.1	XM_040469045.1
Carnivora	PSMB2	Suricata_suricatta	XP_029803534.1	XM_029947674.1
Carnivora	PSMB2	Ursus_arctos_horribilis	XP_026372477.1	XM_026516692.2
Carnivora	PSMB2	Ursus_maritimus	XP_008692630.2	XM_008694408.2
Carnivora	PSMB2	Vulpes_lagopus	XP_041595076.1	XM_041739142.1
Carnivora	PSMB2	Vulpes_vulpes	XP_025847550.1	XM_025991765.1
Carnivora	PSMB2	Zalophus_californianus	XP_027479963.1	XM_027624162.1
Chiroptera	PSMB2	Artibeus_jamaicensis	XP_037005511.1	XM_037149616.1
Chiroptera	PSMB2	Desmodus_rotundus	XP_024410330.1	XM_024554562.1
Chiroptera	PSMB2	Eptesicus_fuscus	XP_008149340.1	XM_008151118.2
Chiroptera	PSMB2	Hipposideros_armiger	XP_019512471.1	XM_019656926.1
Chiroptera	PSMB2	Miniopterus_natalensis	XP_016073760.1	XM_016218274.1
Chiroptera	PSMB2	Molossus_molossus	XP_036111089.1	XM_036255196.1
Chiroptera	PSMB2	Myotis_lucifugus	XP_006094232.1	XM_006094170.3
Chiroptera	PSMB2	Myotis_myotis	XP_036204947.1	XM_036349054.1
Chiroptera	PSMB2	Phyllostomus_discolor	XP_028369264.1	XM_028513463.2
Chiroptera	PSMB2	Pteropus_vampyrus	XP_011356266.1	XM_011357964.2
Chiroptera	PSMB2	Rhinolophus_ferrumequinum	XP_032971398.1	XM_033115507.1
Chiroptera	PSMB2	Rousettus_aegyptiacus	XP_016002746.2	XM_016147260.2
Marsupialia	PSMB2	Dromiciops_gliroides	XP_043854536.1	XM_043998601.1
Marsupialia	PSMB2	Gracilinanus_agilis	XP_044523995.1	XM_044668060.1
Marsupialia	PSMB2	Monodelphis_domestica	XP_007492853.1	XM_007492791.2
Marsupialia	PSMB2	Phascolarctos_cinereus	XP_020839353.1	XM_020983694.1
Marsupialia	PSMB2	Sarcophilus_harrisii	XP_031817989.1	XM_031962129.1
Marsupialia	PSMB2	Trichosurus_vulpecula	XP_036598649.1	XM_036742754.1
Marsupialia	PSMB2	Vombatus_ursinus	XP_027720136.1	XM_027864335.1
Perissodactyla	PSMB2	Ceratotherium_simum_simum	XP_004425995.1	XM_004425938.2
Perissodactyla	PSMB2	Equus_asinus	XP_014695594.1	XM_014840108.2
Perissodactyla	PSMB2	Equus_caballus	XP_001503726.1	XM_001503676.5
Perissodactyla	PSMB2	Equus_przewalskii	XP_008531582.1	XM_008533360.1
Primates	PSMB2	Aotus_nancymaae	XP_012295326.1	XM_012439903.2
Primates	PSMB2	Callithrix_jacchus	XP_035106676.1	XM_035250785.1
Primates	PSMB2	Carlito_syrichta	XP_008067380.1	XM_008069189.1
Primates	PSMB2	Cebus_imitator	XP_017356583.1	XM_017501094.2
Primates	PSMB2	Cercocebus_atys	XP_011934903.1	XM_012079513.1
Primates	PSMB2	Chlorocebus_sabaeus	XP_007977630.1	XM_007979439.2
Primates	PSMB2	Gorilla_gorilla	XP_004025490.1	XM_004025441.3
Primates	PSMB2	Homo_sapiens	NP_002785.1	NM_002794.5
Primates	PSMB2	Hylobates_moloch	XP_032016119.1	XM_032160228.1
Primates	PSMB2	Macaca_fascicularis	XP_005544054.1	XM_005543997.2
Primates	PSMB2	Macaca_mulatta	NP_001244354.1	NM_001257425.1
Primates	PSMB2	Macaca_nemestrina	XP_011761702.1	XM_011763400.1
Primates	PSMB2	Mandrillus_leucophaeus	XP_011851017.1	XM_011995627.1
Primates	PSMB2	Microcebus_murinus	XP_012620698.1	XM_012765244.1
Primates	PSMB2	Nomascus_leucogenys	XP_003273452.1	XM_003273404.4
Primates	PSMB2	Otolemur_garnettii	XP_003788230.1	XM_003788182.3
Primates	PSMB2	Pan_paniscus	XP_003812620.1	XM_003812572.4
Primates	PSMB2	Pan_troglodytes	NP_001233318.1	NM_001246389.1
Primates	PSMB2	Papio_anubis	XP_003891626.1	XM_003891577.3
Primates	PSMB2	Piliocolobus_tephrosceles	XP_023088032.1	XM_023232264.2
Primates	PSMB2	Pongo_abelii	XP_002811111.1	XM_002811065.3
Primates	PSMB2	Propithecus_coquereli	XP_012497774.1	XM_012642320.1
Primates	PSMB2	Rhinopithecus_bieti	XP_017739964.1	XM_017884475.1
Primates	PSMB2	Rhinopithecus_roxellana	XP_010358704.1	XM_010360402.2
Primates	PSMB2	Saimiri_boliviensis	XP_003937566.1	XM_003937517.2
Primates	PSMB2	Sapajus_apella	XP_032102806.1	XM_032246915.1
Primates	PSMB2	Theropithecus_gelada	XP_025239706.1	XM_025383921.1
Primates	PSMB2	Trachypithecus_francoisi	XP_033083044.1	XM_033227153.1
Rodentia	PSMB2	Arvicanthis_niloticus	XP_034359978.1	XM_034504087.1
Rodentia	PSMB2	Arvicola_amphibius	XP_038191364.1	XM_038335436.1
Rodentia	PSMB2	Castor_canadensis	XP_020015219.1	XM_020159630.1
Rodentia	PSMB2	Cavia_porcellus	XP_003471454.1	XM_003471406.3
Rodentia	PSMB2	Chinchilla_lanigera	XP_005395210.1	XM_005395153.2
Rodentia	PSMB2	Cricetulus_griseus	XP_003500934.1	XM_003500886.5
Rodentia	PSMB2	Dipodomys_ordii	XP_012889501.1	XM_013034047.1
Rodentia	PSMB2	Fukomys_damarensis	XP_010643548.1	XM_010645246.3
Rodentia	PSMB2	Heterocephalus_glaber	XP_004850989.1	XM_004850932.2
Rodentia	PSMB2	Ictidomys_tridecemlineatus	XP_005317856.1	XM_005317799.3
Rodentia	PSMB2	Jaculus_jaculus	XP_004665288.1	XM_004665231.1
Rodentia	PSMB2	Marmota_flaviventris	XP_027793300.1	XM_027937499.1
Rodentia	PSMB2	Marmota_marmota_marmota	XP_015340765.1	XM_015485279.1
Rodentia	PSMB2	Mesocricetus_auratus	XP_005079508.1	XM_005079451.4
Rodentia	PSMB2	Microtus_ochrogaster	XP_005353290.1	XM_005353233.1
Rodentia	PSMB2	Mus_caroli	XP_021016197.1	XM_021160538.2
Rodentia	PSMB2	Mus_musculus	NP_036100.3	NM_011970.4
Rodentia	PSMB2	Mus_pahari	XP_021056382.1	XM_021200723.2
Rodentia	PSMB2	Nannospalax_galili	XP_008830337.1	XM_008832115.3
Rodentia	PSMB2	Octodon_degus	XP_004641068.1	XM_004641011.3
Rodentia	PSMB2	Onychomys_torridus	XP_036033139.1	XM_036177246.1
Rodentia	PSMB2	Peromyscus_leucopus	XP_028741250.1	XM_028885417.2
Rodentia	PSMB2	Peromyscus_maniculatus_bairdii	XP_006996559.1	XM_006996497.3
Rodentia	PSMB2	Rattus_norvegicus	NP_058980.1	NM_017284.1
Rodentia	PSMB2	Rattus_rattus	XP_032753692.1	XM_032897801.1
Rodentia	PSMB2	Urocitellus_parryii	XP_026249194.1	XM_026393409.1
Squamata	PSMB2	Anolis_carolinensis	XP_003229268.1	XM_003229220.3
Squamata	PSMB2	Crotalus_tigris	XP_039218975.1	XM_039363041.1
Squamata	PSMB2	Gekko_japonicus	XP_015269181.1	XM_015413695.1
Squamata	PSMB2	Lacerta_agilis	XP_033013613.1	XM_033157722.1
Squamata	PSMB2	Notechis_scutatus	XP_026536457.1	XM_026680672.1
Squamata	PSMB2	Pantherophis_guttatus	XP_034269318.1	XM_034413427.1
Squamata	PSMB2	Podarcis_muralis	XP_028594754.1	XM_028738921.1
Squamata	PSMB2	Pogona_vitticeps	XP_020668607.1	XM_020812948.1
Squamata	PSMB2	Protobothrops_mucrosquamatus	XP_015679640.1	XM_015824154.1
Squamata	PSMB2	Pseudonaja_textilis	XP_026558435.1	XM_026702650.1
Squamata	PSMB2	Python_bivittatus	XP_007429581.1	XM_007429519.3
Squamata	PSMB2	Thamnophis_elegans	XP_032084487.1	XM_032228596.1
Squamata	PSMB2	Zootoca_vivipara	XP_034975922.1	XM_035120031.1
Testudines	PSMB2	Chelonia_mydas	XP_037737532.1	XM_037881604.2
Testudines	PSMB2	Chelonoidis_abingdonii	XP_032622649.1	XM_032766758.1
Testudines	PSMB2	Chrysemys_picta	XP_005298443.1	XM_005298386.4
Testudines	PSMB2	Dermochelys_coriacea	XP_038233493.1	XM_038377565.2
Testudines	PSMB2	Gopherus_evgoodei	XP_030394720.1	XM_030538860.1
Testudines	PSMB2	Mauremys_reevesii	XP_039367586.1	XM_039511652.1
Testudines	PSMB2	Pelodiscus_sinensis	XP_006126016.2	XM_006125954.2
Testudines	PSMB2	Terrapene_carolina_triunguis	XP_024055087.2	XM_024199319.3
Testudines	PSMB2	Trachemys_scripta_elegans	XP_034609839.1	XM_034753948.1
Afrotheria	PSMB4	Chrysochloris_asiatica	XP_006861478.1	XM_006861416.1
Afrotheria	PSMB4	Echinops_telfairi	XP_004716708.1	XM_004716651.1
Afrotheria	PSMB4	Loxodonta_africana	XP_003409514.1	XM_003409466.3
Afrotheria	PSMB4	Orycteropus_afer_afer	XP_007949078.2	XM_007950887.2
Afrotheria	PSMB4	Trichechus_manatus_latirostris	XP_004389600.1	XM_004389543.2
Amphibia	PSMB4	Bufo_bufo	XP_040267836.1	XM_040411902.1
Amphibia	PSMB4	Geotrypetes_seraphini	XP_033781376.1	XM_033925485.1
Amphibia	PSMB4	Rana_temporaria	XP_040188325.1	XM_040332391.1
Amphibia	PSMB4	Rhinatrema_bivittatum	XP_029437128.1	XM_029581268.1
Amphibia	PSMB4	Xenopus_tropicalis	NP_001011182.1	NM_001011182.2
Artiodactyla	PSMB4	Balaenoptera_acutorostrata_scammoni	XP_007178113.1	XM_007178051.1
Artiodactyla	PSMB4	Bison_bison_bison	XP_010855813.1	XM_010857511.1
Artiodactyla	PSMB4	Bos_indicus_x_Bos_taurus	XP_027389512.1	XM_027533711.1
Artiodactyla	PSMB4	Bos_mutus	XP_005895014.1	XM_005894952.2
Artiodactyla	PSMB4	Bubalus_bubalis	XP_006055170.1	XM_006055108.2
Artiodactyla	PSMB4	Camelus_ferus	XP_006186717.1	XM_006186655.2
Artiodactyla	PSMB4	Capra_hircus	XP_005677779.2	XM_005677722.3
Artiodactyla	PSMB4	Cervus_elaphus	XP_043733712.1	XM_043877777.1
Artiodactyla	PSMB4	Lipotes_vexillifer	XP_007460333.1	XM_007460271.1
Artiodactyla	PSMB4	Monodon_monoceros	XP_029087007.1	XM_029231174.1
Artiodactyla	PSMB4	Neophocaena_asiaeorientalis_asiaeorientalis	XP_024618627.1	XM_024762859.1
Artiodactyla	PSMB4	Orcinus_orca	XP_004285253.1	XM_004285205.2
Artiodactyla	PSMB4	Ovis_aries	XP_004002540.3	XM_004002491.5
Artiodactyla	PSMB4	Physeter_catodon	XP_007130539.1	XM_007130477.2
Artiodactyla	PSMB4	Sus_scrofa	NP_001231384.1	NM_001244455.1
Artiodactyla	PSMB4	Tursiops_truncatus	XP_004328974.1	XM_004328926.2
Artiodactyla	PSMB4	Vicugna_pacos	XP_006217047.1	XM_006216985.2
Aves	PSMB4	Anas_platyrhynchos	XP_027300475.1	XM_027444674.2
Aves	PSMB4	Anser_cygnoides_domesticus	XP_013057710.1	XM_013202256.1
Aves	PSMB4	Aptenodytes_forsteri	XP_009279498.1	XM_009281223.2
Aves	PSMB4	Aquila_chrysaetos_chrysaetos	XP_029880425.1	XM_030024565.2
Aves	PSMB4	Aythya_fuligula	XP_032060520.1	XM_032204629.1
Aves	PSMB4	Calidris_pugnax	XP_014816322.1	XM_014960836.1
Aves	PSMB4	Calypte_anna	XP_030320947.1	XM_030465087.1
Aves	PSMB4	Camarhynchus_parvulus	XP_030821173.1	XM_030965313.1
Aves	PSMB4	Centrocercus_urophasianus	XP_042693448.1	XM_042837514.1
Aves	PSMB4	Columba_livia	XP_005513208.2	XM_005513151.3
Aves	PSMB4	Corvus_moneduloides	XP_031949171.1	XM_032093280.1
Aves	PSMB4	Cuculus_canorus	XP_009558717.1	XM_009560422.1
Aves	PSMB4	Cygnus_atratus	XP_035426664.1	XM_035570771.1
Aves	PSMB4	Dryobates_pubescens	XP_009894939.1	XM_009896637.1
Aves	PSMB4	Egretta_garzetta	XP_009641906.2	XM_009643611.2
Aves	PSMB4	Gallus_gallus	XP_427542.6	XM_427542.7
Aves	PSMB4	Haliaeetus_leucocephalus	XP_010565142.1	XM_010566840.1
Aves	PSMB4	Lagopus_leucura	XP_042743906.1	XM_042887972.1
Aves	PSMB4	Manacus_vitellinus	XP_029813892.1	XM_029958032.1
Aves	PSMB4	Meleagris_gallopavo	XP_010722300.1	XM_010723998.3
Aves	PSMB4	Melopsittacus_undulatus	XP_033927184.1	XM_034071293.1
Aves	PSMB4	Merops_nubicus	XP_008943593.1	XM_008945345.1
Aves	PSMB4	Nipponia_nippon	XP_009465342.1	XM_009467067.1
Aves	PSMB4	Nothoprocta_perdicaria	XP_025903920.1	XM_026048135.1
Aves	PSMB4	Numida_meleagris	XP_021232208.1	XM_021376533.1
Aves	PSMB4	Oxyura_jamaicensis	XP_035202587.1	XM_035346696.1
Aves	PSMB4	Phaethon_lepturus	XP_010283910.1	XM_010285608.1
Aves	PSMB4	Phalacrocorax_carbo	XP_009511401.1	XM_009513106.1
Aves	PSMB4	Phasianus_colchicus	XP_031463985.1	XM_031608125.1
Aves	PSMB4	Serinus_canaria	XP_009098283.3	XM_009100035.3
Aves	PSMB4	Strigops_habroptila	XP_030329900.1	XM_030474040.1
Aves	PSMB4	Struthio_camelus_australis	XP_009665822.1	XM_009667527.1
Aves	PSMB4	Taeniopygia_guttata	NP_001232242.1	NM_001245313.2
Aves	PSMB4	Tinamus_guttatus	XP_010217789.1	XM_010219487.1
Aves	PSMB4	Tyto_alba	XP_042641532.1	XM_042785598.1
Aves	PSMB4	Zonotrichia_albicollis	XP_005497452.2	XM_005497395.2
Carnivora	PSMB4	Acinonyx_jubatus	XP_014932975.1	XM_015077489.2
Carnivora	PSMB4	Ailuropoda_melanoleuca	XP_002919381.1	XM_002919335.4
Carnivora	PSMB4	Callorhinus_ursinus	XP_025714201.1	XM_025858416.1
Carnivora	PSMB4	Canis_lupus_dingo	XP_025308794.1	XM_025453009.2
Carnivora	PSMB4	Eumetopias_jubatus	XP_027944179.1	XM_028088378.1
Carnivora	PSMB4	Felis_catus	XP_003990670.1	XM_003990621.4
Carnivora	PSMB4	Halichoerus_grypus	XP_035974632.1	XM_036118739.1
Carnivora	PSMB4	Hyaena_hyaena	XP_039102287.1	XM_039246356.1
Carnivora	PSMB4	Leptonychotes_weddellii	XP_006728438.1	XM_006728375.2
Carnivora	PSMB4	Lontra_canadensis	XP_032699497.1	XM_032843606.1
Carnivora	PSMB4	Mirounga_leonina	XP_034845920.1	XM_034990029.1
Carnivora	PSMB4	Mustela_erminea	XP_032157711.1	XM_032301820.1
Carnivora	PSMB4	Mustela_putorius_furo	XP_004776771.1	XM_004776714.2
Carnivora	PSMB4	Neomonachus_schauinslandi	XP_021543688.1	XM_021688013.1
Carnivora	PSMB4	Odobenus_rosmarus_divergens	XP_004404319.1	XM_004404262.1
Carnivora	PSMB4	Panthera_leo	XP_042807766.1	XM_042951832.1
Carnivora	PSMB4	Panthera_pardus	XP_019288370.1	XM_019432825.1
Carnivora	PSMB4	Panthera_tigris	XP_007088188.1	XM_007088126.3
Carnivora	PSMB4	Phoca_vitulina	XP_032252924.1	XM_032397033.1
Carnivora	PSMB4	Puma_concolor	XP_025789891.1	XM_025934106.1
Carnivora	PSMB4	Puma_yagouaroundi	XP_040317248.1	XM_040461314.1
Carnivora	PSMB4	Suricata_suricatta	XP_029803403.1	XM_029947543.1
Carnivora	PSMB4	Ursus_arctos_horribilis	XP_026342383.1	XM_026486598.2
Carnivora	PSMB4	Ursus_maritimus	XP_008693878.1	XM_008695656.2
Carnivora	PSMB4	Vulpes_lagopus	XP_041613405.1	XM_041757471.1
Carnivora	PSMB4	Vulpes_vulpes	XP_025838855.1	XM_025983070.1
Carnivora	PSMB4	Zalophus_californianus	XP_027424652.1	XM_027568851.1
Chiroptera	PSMB4	Artibeus_jamaicensis	XP_036999548.1	XM_037143653.1
Chiroptera	PSMB4	Desmodus_rotundus	XP_024426514.1	XM_024570746.1
Chiroptera	PSMB4	Eptesicus_fuscus	XP_008145510.1	XM_008147288.2
Chiroptera	PSMB4	Hipposideros_armiger	XP_019484497.1	XM_019628952.1
Chiroptera	PSMB4	Miniopterus_natalensis	XP_016073094.1	XM_016217608.1
Chiroptera	PSMB4	Molossus_molossus	XP_036127851.1	XM_036271958.1
Chiroptera	PSMB4	Myotis_lucifugus	XP_006095329.1	XM_006095267.3
Chiroptera	PSMB4	Myotis_myotis	XP_036200326.1	XM_036344433.1
Chiroptera	PSMB4	Phyllostomus_discolor	XP_028358881.1	XM_028503080.2
Chiroptera	PSMB4	Pteropus_vampyrus	XP_011375967.1	XM_011377665.2
Chiroptera	PSMB4	Rhinolophus_ferrumequinum	XP_032947902.1	XM_033092011.1
Chiroptera	PSMB4	Rousettus_aegyptiacus	XP_015978346.2	XM_016122860.2
Marsupialia	PSMB4	Dromiciops_gliroides	XP_043861432.1	XM_044005497.1
Marsupialia	PSMB4	Gracilinanus_agilis	XP_044532099.1	XM_044676164.1
Marsupialia	PSMB4	Monodelphis_domestica	XP_007485483.2	XM_007485421.2
Marsupialia	PSMB4	Phascolarctos_cinereus	XP_020860873.1	XM_021005214.1
Marsupialia	PSMB4	Sarcophilus_harrisii	XP_003769977.1	XM_003769929.4
Marsupialia	PSMB4	Trichosurus_vulpecula	XP_036623794.1	XM_036767899.1
Primates	PSMB4	Aotus_nancymaae	XP_021529979.1	XM_021674304.1
Primates	PSMB4	Callithrix_jacchus	XP_002759964.1	XM_002759918.5
Primates	PSMB4	Carlito_syrichta	XP_008069991.1	XM_008071800.1
Primates	PSMB4	Cebus_imitator	XP_017401754.1	XM_017546265.2
Primates	PSMB4	Cercocebus_atys	XP_011924991.1	XM_012069601.1
Primates	PSMB4	Chlorocebus_sabaeus	XP_007975393.1	XM_007977202.2
Primates	PSMB4	Gorilla_gorilla	XP_004026688.1	XM_004026639.2
Primates	PSMB4	Homo_sapiens	NP_002787.2	NM_002796.3
Primates	PSMB4	Hylobates_moloch	XP_032010538.1	XM_032154647.1
Primates	PSMB4	Macaca_fascicularis	XP_015307297.1	XM_015451811.1
Primates	PSMB4	Macaca_mulatta	NP_001252633.1	NM_001265704.1
Primates	PSMB4	Macaca_nemestrina	XP_011767634.1	XM_011769332.1
Primates	PSMB4	Mandrillus_leucophaeus	XP_011828927.1	XM_011973537.1
Primates	PSMB4	Microcebus_murinus	XP_012623040.1	XM_012767586.1
Primates	PSMB4	Nomascus_leucogenys	XP_012366741.1	XM_012511287.2
Primates	PSMB4	Otolemur_garnettii	XP_003800419.1	XM_003800371.2
Primates	PSMB4	Pan_paniscus	XP_003817300.1	XM_003817252.3
Primates	PSMB4	Pan_troglodytes	XP_513795.1	XM_513795.5
Primates	PSMB4	Papio_anubis	NP_001162425.1	NM_001168954.1
Primates	PSMB4	Piliocolobus_tephrosceles	XP_023069482.1	XM_023213714.1
Primates	PSMB4	Pongo_abelii	XP_002810285.1	XM_002810239.3
Primates	PSMB4	Propithecus_coquereli	XP_012514180.1	XM_012658726.1
Primates	PSMB4	Rhinopithecus_bieti	XP_017733167.1	XM_017877678.1
Primates	PSMB4	Rhinopithecus_roxellana	XP_010385465.1	XM_010387163.1
Primates	PSMB4	Saimiri_boliviensis	XP_003941984.2	XM_003941935.3
Primates	PSMB4	Sapajus_apella	XP_032123341.1	XM_032267450.1
Primates	PSMB4	Theropithecus_gelada	XP_025214646.1	XM_025358861.1
Primates	PSMB4	Trachypithecus_francoisi	XP_033054668.1	XM_033198777.1
Rodentia	PSMB4	Arvicanthis_niloticus	XP_034357278.1	XM_034501387.1
Rodentia	PSMB4	Arvicola_amphibius	XP_038167360.1	XM_038311432.1
Rodentia	PSMB4	Castor_canadensis	XP_020011343.1	XM_020155754.1
Rodentia	PSMB4	Cavia_porcellus	XP_003479059.1	XM_003479011.4
Rodentia	PSMB4	Chinchilla_lanigera	XP_005414636.1	XM_005414579.1
Rodentia	PSMB4	Cricetulus_griseus	XP_003498722.1	XM_003498674.4
Rodentia	PSMB4	Dipodomys_ordii	XP_012870851.1	XM_013015397.1
Rodentia	PSMB4	Fukomys_damarensis	XP_010614810.1	XM_010616508.3
Rodentia	PSMB4	Heterocephalus_glaber	XP_004854123.1	XM_004854066.3
Rodentia	PSMB4	Ictidomys_tridecemlineatus	XP_005331272.1	XM_005331215.4
Rodentia	PSMB4	Jaculus_jaculus	XP_004667210.1	XM_004667153.1
Rodentia	PSMB4	Marmota_flaviventris	XP_027809647.1	XM_027953846.1
Rodentia	PSMB4	Marmota_marmota_marmota	XP_015358413.1	XM_015502927.1
Rodentia	PSMB4	Meriones_unguiculatus	XP_021503759.1	XM_021648084.1
Rodentia	PSMB4	Mesocricetus_auratus	XP_005084357.1	XM_005084300.4
Rodentia	PSMB4	Microtus_ochrogaster	XP_005357065.1	XM_005357008.2
Rodentia	PSMB4	Mus_caroli	XP_021013471.1	XM_021157812.2
Rodentia	PSMB4	Mus_musculus	NP_032971.2	NM_008945.3
Rodentia	PSMB4	Mus_pahari	XP_021051657.1	XM_021195998.1
Rodentia	PSMB4	Nannospalax_galili	XP_008826446.1	XM_008828224.3
Rodentia	PSMB4	Octodon_degus	XP_004632419.2	XM_004632362.2
Rodentia	PSMB4	Onychomys_torridus	XP_036046447.1	XM_036190554.1
Rodentia	PSMB4	Peromyscus_leucopus	XP_028713290.1	XM_028857457.1
Rodentia	PSMB4	Peromyscus_maniculatus_bairdii	XP_006994854.1	XM_006994792.3
Rodentia	PSMB4	Rattus_norvegicus	NP_113817.2	NM_031629.2
Rodentia	PSMB4	Rattus_rattus	XP_032753690.1	XM_032897799.1
Rodentia	PSMB4	Urocitellus_parryii	XP_026259797.1	XM_026404012.1
Squamata	PSMB4	Anolis_carolinensis	XP_008119572.1	XM_008121365.2
Squamata	PSMB4	Crotalus_tigris	XP_039219422.1	XM_039363488.1
Squamata	PSMB4	Gekko_japonicus	XP_015271533.1	XM_015416047.1
Squamata	PSMB4	Lacerta_agilis	XP_032991656.1	XM_033135765.1
Squamata	PSMB4	Notechis_scutatus	XP_026543731.1	XM_026687946.1
Squamata	PSMB4	Pantherophis_guttatus	XP_034280990.1	XM_034425099.1
Squamata	PSMB4	Podarcis_muralis	XP_028566275.1	XM_028710442.1
Squamata	PSMB4	Pogona_vitticeps	XP_020653832.1	XM_020798173.1
Squamata	PSMB4	Protobothrops_mucrosquamatus	XP_015677527.1	XM_015822041.1
Squamata	PSMB4	Pseudonaja_textilis	XP_026576035.1	XM_026720250.1
Squamata	PSMB4	Python_bivittatus	XP_007427989.1	XM_007427927.3
Squamata	PSMB4	Thamnophis_elegans	XP_032089667.1	XM_032233776.1
Squamata	PSMB4	Zootoca_vivipara	XP_034953878.1	XM_035097987.1
Testudines	PSMB4	Chelonia_mydas	XP_037739037.1	XM_037883109.2
Testudines	PSMB4	Chelonoidis_abingdonii	XP_032623898.1	XM_032768007.1
Testudines	PSMB4	Chrysemys_picta	XP_005293772.1	XM_005293715.1
Testudines	PSMB4	Dermochelys_coriacea	XP_043358170.1	XM_043502235.1
Testudines	PSMB4	Gopherus_evgoodei	XP_030398275.1	XM_030542415.1
Testudines	PSMB4	Mauremys_reevesii	XP_039369546.1	XM_039513612.1
Testudines	PSMB4	Pelodiscus_sinensis	XP_006114010.1	XM_006113948.3
Testudines	PSMB4	Terrapene_carolina_triunguis	XP_026512101.1	XM_026656316.1
Testudines	PSMB4	Trachemys_scripta_elegans	XP_034612595.1	XM_034756704.1
Afrotheria	PSMB5	Chrysochloris_asiatica	XP_006835507.1	XM_006835444.1
Afrotheria	PSMB5	Echinops_telfairi	XP_004698955.1	XM_004698898.1
Afrotheria	PSMB5	Elephantulus_edwardii	XP_006883201.1	XM_006883139.1
Afrotheria	PSMB5	Loxodonta_africana	XP_003421032.1	XM_003420984.3
Afrotheria	PSMB5	Orycteropus_afer_afer	XP_007949373.1	XM_007951182.2
Afrotheria	PSMB5	Trichechus_manatus_latirostris	XP_004389982.1	XM_004389925.2
Amphibia	PSMB5	Bufo_bufo	XP_040272804.1	XM_040416870.1
Amphibia	PSMB5	Geotrypetes_seraphini	XP_033781552.1	XM_033925661.1
Amphibia	PSMB5	Rhinatrema_bivittatum	XP_029437131.1	XM_029581271.1
Amphibia	PSMB5	Xenopus_tropicalis	XP_002941560.1	XM_002941514.3
Artiodactyla	PSMB5	Balaenoptera_acutorostrata_scammoni	XP_007180616.1	XM_007180554.1
Artiodactyla	PSMB5	Bison_bison_bison	XP_010829574.1	XM_010831272.1
Artiodactyla	PSMB5	Bos_indicus_x_Bos_taurus	XP_027409101.1	XM_027553300.1
Artiodactyla	PSMB5	Bos_mutus	XP_005895501.1	XM_005895439.2
Artiodactyla	PSMB5	Bubalus_bubalis	XP_006066544.1	XM_006066482.2
Artiodactyla	PSMB5	Camelus_ferus	XP_006175925.2	XM_006175863.3
Artiodactyla	PSMB5	Capra_hircus	XP_005685312.1	XM_005685255.1
Artiodactyla	PSMB5	Cervus_elaphus	XP_043776399.1	XM_043920464.1
Artiodactyla	PSMB5	Lipotes_vexillifer	XP_007449602.1	XM_007449540.1
Artiodactyla	PSMB5	Monodon_monoceros	XP_029095070.1	XM_029239237.1
Artiodactyla	PSMB5	Neophocaena_asiaeorientalis_asiaeorientalis	XP_024597467.1	XM_024741699.1
Artiodactyla	PSMB5	Orcinus_orca	XP_004283228.1	XM_004283180.1
Artiodactyla	PSMB5	Ovis_aries	XP_004010385.1	XM_004010336.5
Artiodactyla	PSMB5	Physeter_catodon	XP_007100517.1	XM_007100455.2
Artiodactyla	PSMB5	Sus_scrofa	XP_001924480.2	XM_001924445.4
Artiodactyla	PSMB5	Tursiops_truncatus	XP_004313401.1	XM_004313353.2
Artiodactyla	PSMB5	Vicugna_pacos	XP_006217298.1	XM_006217236.2
Aves	PSMB5	Aythya_fuligula	XP_032063112.1	XM_032207221.1
Aves	PSMB5	Camarhynchus_parvulus	XP_030826677.1	XM_030970817.1
Aves	PSMB5	Coturnix_japonica	XP_015706419.1	XM_015850933.2
Aves	PSMB5	Gallus_gallus	XP_040510917.1	XM_040654983.1
Aves	PSMB5	Haliaeetus_leucocephalus	XP_010571771.1	XM_010573469.1
Aves	PSMB5	Melopsittacus_undulatus	XP_005142720.1	XM_005142663.3
Aves	PSMB5	Taeniopygia_guttata	XP_041568837.1	XM_041712903.1
Carnivora	PSMB5	Acinonyx_jubatus	XP_014942170.1	XM_015086684.2
Carnivora	PSMB5	Callorhinus_ursinus	XP_025726117.1	XM_025870332.1
Carnivora	PSMB5	Canis_lupus_familiaris	XP_003639276.1	XM_003639228.2
Carnivora	PSMB5	Enhydra_lutris_kenyoni	XP_022347098.1	XM_022491390.1
Carnivora	PSMB5	Eumetopias_jubatus	XP_027970690.1	XM_028114889.1
Carnivora	PSMB5	Felis_catus	XP_003987515.1	XM_003987466.5
Carnivora	PSMB5	Halichoerus_grypus	XP_035970757.1	XM_036114864.1
Carnivora	PSMB5	Hyaena_hyaena	XP_039101195.1	XM_039245264.1
Carnivora	PSMB5	Lontra_canadensis	XP_032712278.1	XM_032856387.1
Carnivora	PSMB5	Mirounga_leonina	XP_034849923.1	XM_034994032.1
Carnivora	PSMB5	Mustela_erminea	XP_032199713.1	XM_032343822.1
Carnivora	PSMB5	Mustela_putorius_furo	XP_004755394.1	XM_004755337.2
Carnivora	PSMB5	Neomonachus_schauinslandi	XP_021551434.1	XM_021695759.1
Carnivora	PSMB5	Odobenus_rosmarus_divergens	XP_004402154.1	XM_004402097.2
Carnivora	PSMB5	Panthera_leo	XP_042798654.1	XM_042942720.1
Carnivora	PSMB5	Panthera_pardus	XP_019284984.1	XM_019429439.1
Carnivora	PSMB5	Panthera_tigris	XP_007098030.1	XM_007097968.3
Carnivora	PSMB5	Phoca_vitulina	XP_032260628.1	XM_032404737.1
Carnivora	PSMB5	Puma_concolor	XP_025774578.1	XM_025918793.1
Carnivora	PSMB5	Puma_yagouaroundi	XP_040332586.1	XM_040476652.1
Carnivora	PSMB5	Suricata_suricatta	XP_029808348.1	XM_029952488.1
Carnivora	PSMB5	Ursus_arctos_horribilis	XP_026342354.1	XM_026486569.2
Carnivora	PSMB5	Ursus_maritimus	XP_008708757.2	XM_008710535.2
Carnivora	PSMB5	Vulpes_lagopus	XP_041616151.1	XM_041760217.1
Carnivora	PSMB5	Vulpes_vulpes	XP_025863304.1	XM_026007519.1
Carnivora	PSMB5	Zalophus_californianus	XP_027427723.1	XM_027571922.1
Chiroptera	PSMB5	Artibeus_jamaicensis	XP_036985365.1	XM_037129470.1
Chiroptera	PSMB5	Desmodus_rotundus	XP_024412668.1	XM_024556900.1
Chiroptera	PSMB5	Eptesicus_fuscus	XP_008156742.1	XM_008158520.2
Chiroptera	PSMB5	Hipposideros_armiger	XP_019518543.1	XM_019662998.1
Chiroptera	PSMB5	Miniopterus_natalensis	XP_016061256.1	XM_016205770.1
Chiroptera	PSMB5	Molossus_molossus	XP_036099820.1	XM_036243927.1
Chiroptera	PSMB5	Myotis_lucifugus	XP_006100131.1	XM_006100069.3
Chiroptera	PSMB5	Myotis_myotis	XP_036211622.1	XM_036355729.1
Chiroptera	PSMB5	Phyllostomus_discolor	XP_028362860.1	XM_028507059.2
Chiroptera	PSMB5	Pteropus_vampyrus	XP_011371095.1	XM_011372793.1
Chiroptera	PSMB5	Rhinolophus_ferrumequinum	XP_032965352.1	XM_033109461.1
Chiroptera	PSMB5	Rousettus_aegyptiacus	XP_015976104.1	XM_016120618.2
Marsupialia	PSMB5	Dromiciops_gliroides	XP_043843919.1	XM_043987984.1
Marsupialia	PSMB5	Gracilinanus_agilis	XP_044518209.1	XM_044662274.1
Marsupialia	PSMB5	Monodelphis_domestica	XP_001379940.1	XM_001379903.4
Marsupialia	PSMB5	Phascolarctos_cinereus	XP_020818711.1	XM_020963052.1
Marsupialia	PSMB5	Sarcophilus_harrisii	XP_003755883.1	XM_003755835.3
Marsupialia	PSMB5	Trichosurus_vulpecula	XP_036593201.1	XM_036737306.1
Marsupialia	PSMB5	Vombatus_ursinus	XP_027698866.1	XM_027843065.1
Perissodactyla	PSMB5	Ceratotherium_simum_simum	XP_004421295.1	XM_004421238.2
Perissodactyla	PSMB5	Equus_asinus	XP_014711803.1	XM_014856317.1
Perissodactyla	PSMB5	Equus_caballus	XP_001494538.3	XM_001494488.6
Perissodactyla	PSMB5	Equus_przewalskii	XP_008527207.1	XM_008528985.1
Primates	PSMB5	Aotus_nancymaae	XP_012322237.1	XM_012466814.1
Primates	PSMB5	Callithrix_jacchus	XP_002753673.3	XM_002753627.5
Primates	PSMB5	Carlito_syrichta	XP_008065987.1	XM_008067796.1
Primates	PSMB5	Cebus_imitator	XP_017400008.1	XM_017544519.1
Primates	PSMB5	Cercocebus_atys	XP_011943900.1	XM_012088510.1
Primates	PSMB5	Chlorocebus_sabaeus	XP_007989004.1	XM_007990813.2
Primates	PSMB5	Gorilla_gorilla	XP_004054980.1	XM_004054932.2
Primates	PSMB5	Homo_sapiens	NP_002788.1	NM_002797.5
Primates	PSMB5	Hylobates_moloch	XP_032035838.1	XM_032179947.1
Primates	PSMB5	Macaca_fascicularis	NP_001270574.1	NM_001283645.1
Primates	PSMB5	Macaca_mulatta	NP_001247774.1	NM_001260845.2
Primates	PSMB5	Macaca_nemestrina	XP_011770630.1	XM_011772328.1
Primates	PSMB5	Mandrillus_leucophaeus	XP_011846037.1	XM_011990647.1
Primates	PSMB5	Microcebus_murinus	XP_012608237.1	XM_012752783.1
Primates	PSMB5	Nomascus_leucogenys	XP_003260670.1	XM_003260622.3
Primates	PSMB5	Otolemur_garnettii	XP_003801967.1	XM_003801919.1
Primates	PSMB5	Pan_paniscus	XP_003808166.1	XM_003808118.3
Primates	PSMB5	Pan_troglodytes	XP_016781359.1	XM_016925870.1
Primates	PSMB5	Papio_anubis	XP_003901626.1	XM_003901577.3
Primates	PSMB5	Piliocolobus_tephrosceles	XP_023086213.1	XM_023230445.1
Primates	PSMB5	Pongo_abelii	NP_001126063.1	NM_001132591.2
Primates	PSMB5	Propithecus_coquereli	XP_012504869.1	XM_012649415.1
Primates	PSMB5	Rhinopithecus_bieti	XP_017719776.1	XM_017864287.1
Primates	PSMB5	Rhinopithecus_roxellana	XP_010376681.2	XM_010378379.2
Primates	PSMB5	Saimiri_boliviensis	XP_003924370.1	XM_003924321.3
Primates	PSMB5	Sapajus_apella	XP_032121469.1	XM_032265578.1
Primates	PSMB5	Theropithecus_gelada	XP_025246854.1	XM_025391069.1
Primates	PSMB5	Trachypithecus_francoisi	XP_033044476.1	XM_033188585.1
Rodentia	PSMB5	Arvicanthis_niloticus	XP_034355106.1	XM_034499215.1
Rodentia	PSMB5	Arvicola_amphibius	XP_038166017.1	XM_038310089.1
Rodentia	PSMB5	Castor_canadensis	XP_020018184.1	XM_020162595.1
Rodentia	PSMB5	Cavia_porcellus	XP_003474544.1	XM_003474496.4
Rodentia	PSMB5	Chinchilla_lanigera	XP_005377152.2	XM_005377095.2
Rodentia	PSMB5	Cricetulus_griseus	XP_003506173.1	XM_003506125.4
Rodentia	PSMB5	Dipodomys_ordii	XP_012880927.1	XM_013025473.1
Rodentia	PSMB5	Fukomys_damarensis	XP_010636092.1	XM_010637790.3
Rodentia	PSMB5	Heterocephalus_glaber	XP_004864242.1	XM_004864185.3
Rodentia	PSMB5	Ictidomys_tridecemlineatus	XP_005338834.3	XM_005338777.2
Rodentia	PSMB5	Jaculus_jaculus	XP_004661842.1	XM_004661785.2
Rodentia	PSMB5	Marmota_flaviventris	XP_027775929.1	XM_027920128.2
Rodentia	PSMB5	Marmota_marmota_marmota	XP_015348223.1	XM_015492737.1
Rodentia	PSMB5	Meriones_unguiculatus	XP_021495326.1	XM_021639651.1
Rodentia	PSMB5	Mesocricetus_auratus	XP_005139397.3	XM_005139340.4
Rodentia	PSMB5	Microtus_ochrogaster	XP_005370537.1	XM_005370480.2
Rodentia	PSMB5	Mus_caroli	XP_021037473.1	XM_021181814.2
Rodentia	PSMB5	Mus_musculus	NP_035316.1	NM_011186.1
Rodentia	PSMB5	Mus_pahari	XP_021059135.1	XM_021203476.1
Rodentia	PSMB5	Nannospalax_galili	XP_008838115.1	XM_008839893.3
Rodentia	PSMB5	Octodon_degus	XP_004646709.1	XM_004646652.1
Rodentia	PSMB5	Peromyscus_leucopus	XP_028748044.1	XM_028892211.2
Rodentia	PSMB5	Peromyscus_maniculatus_bairdii	XP_006988553.1	XM_006988491.3
Rodentia	PSMB5	Rattus_norvegicus	NP_001099197.2	NM_001105727.2
Rodentia	PSMB5	Rattus_rattus	XP_032773930.1	XM_032918039.1
Rodentia	PSMB5	Urocitellus_parryii	XP_026261910.1	XM_026406125.1
Squamata	PSMB5	Anolis_carolinensis	XP_008121563.1	XM_008123356.2
Squamata	PSMB5	Crotalus_tigris	XP_039221059.1	XM_039365125.1
Squamata	PSMB5	Gekko_japonicus	XP_015261795.1	XM_015406309.1
Squamata	PSMB5	Lacerta_agilis	XP_033025658.1	XM_033169767.1
Squamata	PSMB5	Notechis_scutatus	XP_026538838.1	XM_026683053.1
Squamata	PSMB5	Pantherophis_guttatus	XP_034261340.1	XM_034405449.1
Squamata	PSMB5	Podarcis_muralis	XP_028557963.1	XM_028702130.1
Squamata	PSMB5	Pogona_vitticeps	XP_020665407.1	XM_020809748.1
Squamata	PSMB5	Protobothrops_mucrosquamatus	XP_015678806.1	XM_015823320.1
Squamata	PSMB5	Pseudonaja_textilis	XP_026575302.1	XM_026719517.1
Squamata	PSMB5	Python_bivittatus	XP_007439509.1	XM_007439447.2
Squamata	PSMB5	Thamnophis_elegans	XP_032094436.1	XM_032238545.1
Squamata	PSMB5	Zootoca_vivipara	XP_034992538.1	XM_035136647.1
Afrotheria	PSMB6	Chrysochloris_asiatica	XP_006863383.1	XM_006863321.1
Afrotheria	PSMB6	Echinops_telfairi	XP_004716184.1	XM_004716127.2
Afrotheria	PSMB6	Elephantulus_edwardii	XP_006899136.1	XM_006899074.1
Afrotheria	PSMB6	Loxodonta_africana	XP_023412126.1	XM_023556358.1
Afrotheria	PSMB6	Orycteropus_afer_afer	XP_007950521.1	XM_007952330.2
Afrotheria	PSMB6	Trichechus_manatus_latirostris	XP_004376136.1	XM_004376079.2
Amphibia	PSMB6	Bufo_bufo	XP_040271204.1	XM_040415270.1
Amphibia	PSMB6	Microcaecilia_unicolor	XP_030042263.1	XM_030186403.1
Amphibia	PSMB6	Nanorana_parkeri	XP_018429328.1	XM_018573826.1
Amphibia	PSMB6	Rana_temporaria	XP_040202838.1	XM_040346904.1
Amphibia	PSMB6	Rhinatrema_bivittatum	XP_029435962.1	XM_029580102.1
Amphibia	PSMB6	Xenopus_tropicalis	NP_989151.1	NM_203820.1
Artiodactyla	PSMB6	Balaenoptera_acutorostrata_scammoni	XP_007166559.1	XM_007166497.2
Artiodactyla	PSMB6	Bison_bison_bison	XP_010845692.1	XM_010847390.1
Artiodactyla	PSMB6	Bos_indicus_x_Bos_taurus	XP_027374338.1	XM_027518537.1
Artiodactyla	PSMB6	Bos_mutus	XP_005906113.1	XM_005906051.2
Artiodactyla	PSMB6	Camelus_ferus	XP_006180453.1	XM_006180391.2
Artiodactyla	PSMB6	Capra_hircus	XP_005693520.1	XM_005693463.3
Artiodactyla	PSMB6	Cervus_elaphus	XP_043759509.1	XM_043903574.1
Artiodactyla	PSMB6	Lipotes_vexillifer	XP_007457773.1	XM_007457711.1
Artiodactyla	PSMB6	Monodon_monoceros	XP_029067035.1	XM_029211202.1
Artiodactyla	PSMB6	Neophocaena_asiaeorientalis_asiaeorientalis	XP_024591556.1	XM_024735788.1
Artiodactyla	PSMB6	Orcinus_orca	XP_004267034.1	XM_004266986.2
Artiodactyla	PSMB6	Ovis_aries	XP_004012658.3	XM_004012609.5
Artiodactyla	PSMB6	Physeter_catodon	XP_007109232.1	XM_007109170.2
Artiodactyla	PSMB6	Sus_scrofa	NP_001138398.2	NM_001144926.2
Artiodactyla	PSMB6	Tursiops_truncatus	XP_033704286.1	XM_033848395.1
Artiodactyla	PSMB6	Vicugna_pacos	XP_006217629.1	XM_006217567.2
Aves	PSMB6	Aquila_chrysaetos_chrysaetos	XP_029862843.1	XM_030006983.2
Aves	PSMB6	Camarhynchus_parvulus	XP_030826453.1	XM_030970593.1
Aves	PSMB6	Corvus_moneduloides	XP_031953659.1	XM_032097768.1
Aves	PSMB6	Cuculus_canorus	XP_009558042.1	XM_009559747.1
Aves	PSMB6	Geospiza_fortis	XP_030921606.1	XM_031065746.1
Aves	PSMB6	Lonchura_striata_domestica	XP_021407994.1	XM_021552319.1
Aves	PSMB6	Melopsittacus_undulatus	XP_033929382.1	XM_034073491.1
Aves	PSMB6	Parus_major	XP_015471755.1	XM_015616269.3
Aves	PSMB6	Taeniopygia_guttata	XP_041568129.1	XM_041712195.1
Aves	PSMB6	Zonotrichia_albicollis	XP_014130386.1	XM_014274911.1
Carnivora	PSMB6	Acinonyx_jubatus	XP_014924869.2	XM_015069383.2
Carnivora	PSMB6	Ailuropoda_melanoleuca	XP_002924515.1	XM_002924469.4
Carnivora	PSMB6	Callorhinus_ursinus	XP_025720114.1	XM_025864329.1
Carnivora	PSMB6	Canis_lupus_dingo	XP_025284463.1	XM_025428678.2
Carnivora	PSMB6	Enhydra_lutris_kenyoni	XP_022380291.1	XM_022524583.1
Carnivora	PSMB6	Eumetopias_jubatus	XP_027980954.1	XM_028125153.1
Carnivora	PSMB6	Felis_catus	XP_003996197.1	XM_003996148.4
Carnivora	PSMB6	Halichoerus_grypus	XP_035922086.1	XM_036066193.1
Carnivora	PSMB6	Hyaena_hyaena	XP_039080806.1	XM_039224875.1
Carnivora	PSMB6	Leptonychotes_weddellii	XP_006743189.1	XM_006743126.2
Carnivora	PSMB6	Lontra_canadensis	XP_032695859.1	XM_032839968.1
Carnivora	PSMB6	Mirounga_leonina	XP_034845296.1	XM_034989405.1
Carnivora	PSMB6	Mustela_erminea	XP_032177730.1	XM_032321839.1
Carnivora	PSMB6	Mustela_putorius_furo	XP_004760466.1	XM_004760409.1
Carnivora	PSMB6	Neomonachus_schauinslandi	XP_021550403.1	XM_021694728.1
Carnivora	PSMB6	Odobenus_rosmarus_divergens	XP_004398628.1	XM_004398571.2
Carnivora	PSMB6	Panthera_leo	XP_042771354.1	XM_042915420.1
Carnivora	PSMB6	Panthera_pardus	XP_019269244.1	XM_019413699.1
Carnivora	PSMB6	Panthera_tigris	NP_001277525.1	NM_001290596.1
Carnivora	PSMB6	Phoca_vitulina	XP_032287669.1	XM_032431778.1
Carnivora	PSMB6	Puma_concolor	XP_025776164.1	XM_025920379.1
Carnivora	PSMB6	Puma_yagouaroundi	XP_040309396.1	XM_040453462.1
Carnivora	PSMB6	Suricata_suricatta	XP_029784378.1	XM_029928518.1
Carnivora	PSMB6	Ursus_arctos_horribilis	XP_026376560.1	XM_026520775.2
Carnivora	PSMB6	Ursus_maritimus	XP_008686162.2	XM_008687940.2
Carnivora	PSMB6	Vulpes_lagopus	XP_041628056.1	XM_041772122.1
Carnivora	PSMB6	Vulpes_vulpes	XP_025861089.1	XM_026005304.1
Carnivora	PSMB6	Zalophus_californianus	XP_027481766.1	XM_027625965.2
Chiroptera	PSMB6	Artibeus_jamaicensis	XP_036993021.1	XM_037137126.1
Chiroptera	PSMB6	Desmodus_rotundus	XP_024420580.1	XM_024564812.1
Chiroptera	PSMB6	Eptesicus_fuscus	XP_008154924.1	XM_008156702.2
Chiroptera	PSMB6	Hipposideros_armiger	XP_019520589.1	XM_019665044.1
Chiroptera	PSMB6	Miniopterus_natalensis	XP_016056411.1	XM_016200925.1
Chiroptera	PSMB6	Molossus_molossus	XP_036124621.1	XM_036268728.1
Chiroptera	PSMB6	Myotis_lucifugus	XP_006102828.1	XM_006102766.3
Chiroptera	PSMB6	Myotis_myotis	XP_036197904.1	XM_036342011.1
Chiroptera	PSMB6	Phyllostomus_discolor	XP_028390054.1	XM_028534253.2
Chiroptera	PSMB6	Pteropus_vampyrus	XP_011357998.1	XM_011359696.2
Chiroptera	PSMB6	Rhinolophus_ferrumequinum	XP_032946534.1	XM_033090643.1
Chiroptera	PSMB6	Rousettus_aegyptiacus	XP_015997448.2	XM_016141962.2
Marsupialia	PSMB6	Dromiciops_gliroides	XP_043859806.1	XM_044003871.1
Marsupialia	PSMB6	Gracilinanus_agilis	XP_044528685.1	XM_044672750.1
Marsupialia	PSMB6	Monodelphis_domestica	XP_001370876.1	XM_001370839.3
Marsupialia	PSMB6	Phascolarctos_cinereus	XP_020822368.1	XM_020966709.1
Marsupialia	PSMB6	Sarcophilus_harrisii	XP_003768845.1	XM_003768797.4
Marsupialia	PSMB6	Trichosurus_vulpecula	XP_036623343.1	XM_036767448.1
Marsupialia	PSMB6	Vombatus_ursinus	XP_027712948.1	XM_027857147.1
Perissodactyla	PSMB6	Ceratotherium_simum_simum	XP_004433253.1	XM_004433196.2
Perissodactyla	PSMB6	Equus_asinus	XP_014716940.1	XM_014861454.1
Perissodactyla	PSMB6	Equus_caballus	XP_001504802.1	XM_001504752.5
Perissodactyla	PSMB6	Equus_przewalskii	XP_008533100.1	XM_008534878.1
Primates	PSMB6	Aotus_nancymaae	XP_012316013.1	XM_012460590.2
Primates	PSMB6	Callithrix_jacchus	XP_002748328.1	XM_002748282.3
Primates	PSMB6	Carlito_syrichta	XP_008072163.1	XM_008073972.2
Primates	PSMB6	Cebus_imitator	XP_017352274.1	XM_017496785.2
Primates	PSMB6	Cercocebus_atys	XP_011910697.1	XM_012055307.1
Primates	PSMB6	Chlorocebus_sabaeus	XP_008008144.2	XM_008009953.2
Primates	PSMB6	Gorilla_gorilla	XP_004058389.1	XM_004058341.3
Primates	PSMB6	Homo_sapiens	NP_002789.1	NM_002798.3
Primates	PSMB6	Hylobates_moloch	XP_031995242.1	XM_032139351.1
Primates	PSMB6	Macaca_fascicularis	XP_005582641.2	XM_005582584.2
Primates	PSMB6	Macaca_mulatta	NP_001182643.1	NM_001195714.1
Primates	PSMB6	Macaca_nemestrina	XP_011723759.1	XM_011725457.1
Primates	PSMB6	Mandrillus_leucophaeus	XP_011835830.1	XM_011980440.1
Primates	PSMB6	Microcebus_murinus	XP_012634744.1	XM_012779290.1
Primates	PSMB6	Nomascus_leucogenys	XP_030655835.1	XM_030799975.1
Primates	PSMB6	Otolemur_garnettii	XP_003791250.1	XM_003791202.3
Primates	PSMB6	Pan_paniscus	XP_003810243.1	XM_003810195.3
Primates	PSMB6	Pan_troglodytes	XP_511290.2	XM_511290.5
Primates	PSMB6	Papio_anubis	XP_003912192.1	XM_003912143.4
Primates	PSMB6	Piliocolobus_tephrosceles	XP_023040397.1	XM_023184629.2
Primates	PSMB6	Pongo_abelii	XP_002826924.1	XM_002826878.4
Primates	PSMB6	Propithecus_coquereli	XP_012515329.1	XM_012659875.1
Primates	PSMB6	Rhinopithecus_bieti	XP_017721440.1	XM_017865951.1
Primates	PSMB6	Rhinopithecus_roxellana	XP_010362528.1	XM_010364226.2
Primates	PSMB6	Saimiri_boliviensis	XP_003931435.1	XM_003931386.3
Primates	PSMB6	Sapajus_apella	XP_032124692.1	XM_032268801.1
Primates	PSMB6	Theropithecus_gelada	XP_025218904.1	XM_025363119.1
Primates	PSMB6	Trachypithecus_francoisi	XP_033040886.1	XM_033184995.1
Rodentia	PSMB6	Arvicanthis_niloticus	XP_034364008.1	XM_034508117.1
Rodentia	PSMB6	Arvicola_amphibius	XP_038182059.1	XM_038326131.1
Rodentia	PSMB6	Castor_canadensis	XP_020016844.1	XM_020161255.1
Rodentia	PSMB6	Cavia_porcellus	XP_003466329.1	XM_003466281.4
Rodentia	PSMB6	Chinchilla_lanigera	XP_005399658.1	XM_005399601.2
Rodentia	PSMB6	Cricetulus_griseus	XP_027244770.1	XM_027388969.2
Rodentia	PSMB6	Dipodomys_ordii	XP_012868949.1	XM_013013495.1
Rodentia	PSMB6	Fukomys_damarensis	XP_010604081.1	XM_010605779.3
Rodentia	PSMB6	Heterocephalus_glaber	XP_004857338.1	XM_004857281.3
Rodentia	PSMB6	Ictidomys_tridecemlineatus	XP_005337423.1	XM_005337366.3
Rodentia	PSMB6	Jaculus_jaculus	XP_004666973.1	XM_004666916.1
Rodentia	PSMB6	Marmota_flaviventris	XP_027778442.1	XM_027922641.1
Rodentia	PSMB6	Marmota_marmota_marmota	XP_015361492.1	XM_015506006.1
Rodentia	PSMB6	Meriones_unguiculatus	XP_021507319.1	XM_021651644.1
Rodentia	PSMB6	Mesocricetus_auratus	XP_040604949.1	XM_040749015.1
Rodentia	PSMB6	Microtus_ochrogaster	XP_005349738.1	XM_005349681.3
Rodentia	PSMB6	Mus_caroli	XP_021032318.1	XM_021176659.2
Rodentia	PSMB6	Mus_musculus	NP_032972.3	NM_008946.4
Rodentia	PSMB6	Mus_pahari	XP_021068515.1	XM_021212856.2
Rodentia	PSMB6	Nannospalax_galili	XP_008854123.1	XM_008855901.3
Rodentia	PSMB6	Octodon_degus	XP_023579186.1	XM_023723418.1
Rodentia	PSMB6	Onychomys_torridus	XP_036052545.1	XM_036196652.1
Rodentia	PSMB6	Peromyscus_leucopus	XP_028717993.1	XM_028862160.2
Rodentia	PSMB6	Peromyscus_maniculatus_bairdii	XP_006994197.1	XM_006994135.3
Rodentia	PSMB6	Rattus_norvegicus	NP_476440.2	NM_057099.3
Rodentia	PSMB6	Rattus_rattus	XP_032769139.1	XM_032913248.1
Rodentia	PSMB6	Urocitellus_parryii	XP_026236504.1	XM_026380719.1
Squamata	PSMB6	Anolis_carolinensis	XP_008109368.1	XM_008111161.2
Squamata	PSMB6	Crotalus_tigris	XP_039180754.1	XM_039324820.1
Squamata	PSMB6	Gekko_japonicus	XP_015283402.1	XM_015427916.1
Squamata	PSMB6	Lacerta_agilis	XP_033026443.1	XM_033170552.1
Squamata	PSMB6	Pantherophis_guttatus	XP_034286729.1	XM_034430838.1
Squamata	PSMB6	Podarcis_muralis	XP_028560066.1	XM_028704233.1
Squamata	PSMB6	Pogona_vitticeps	XP_020655387.1	XM_020799728.1
Squamata	PSMB6	Protobothrops_mucrosquamatus	XP_015668649.1	XM_015813163.1
Squamata	PSMB6	Thamnophis_elegans	XP_032092932.1	XM_032237041.1
Squamata	PSMB6	Zootoca_vivipara	XP_034993060.1	XM_035137169.1
Testudines	PSMB6	Chelonia_mydas	XP_037743573.1	XM_037887645.2
Testudines	PSMB6	Chelonoidis_abingdonii	XP_032632642.1	XM_032776751.1
Testudines	PSMB6	Gopherus_evgoodei	XP_030402892.1	XM_030547032.1
Testudines	PSMB6	Mauremys_reevesii	XP_039355800.1	XM_039499866.1
Afrotheria	PSMB7	Chrysochloris_asiatica	XP_006834814.1	XM_006834751.1
Afrotheria	PSMB7	Echinops_telfairi	XP_004716520.1	XM_004716463.2
Afrotheria	PSMB7	Elephantulus_edwardii	XP_006892642.1	XM_006892580.1
Afrotheria	PSMB7	Loxodonta_africana	XP_003407795.1	XM_003407747.3
Afrotheria	PSMB7	Orycteropus_afer_afer	XP_007934810.1	XM_007936619.2
Afrotheria	PSMB7	Trichechus_manatus_latirostris	XP_004375710.1	XM_004375653.2
Amphibia	PSMB7	Bufo_bufo	XP_040261166.1	XM_040405232.1
Amphibia	PSMB7	Geotrypetes_seraphini	XP_033816940.1	XM_033961049.1
Amphibia	PSMB7	Microcaecilia_unicolor	XP_030063231.1	XM_030207371.1
Amphibia	PSMB7	Rana_temporaria	XP_040180799.1	XM_040324865.1
Amphibia	PSMB7	Rhinatrema_bivittatum	XP_029468941.1	XM_029613081.1
Amphibia	PSMB7	Xenopus_tropicalis	XP_002938794.1	XM_002938748.4
Artiodactyla	PSMB7	Balaenoptera_acutorostrata_scammoni	XP_007194757.1	XM_007194695.1
Artiodactyla	PSMB7	Bison_bison_bison	XP_010842337.1	XM_010844035.1
Artiodactyla	PSMB7	Bos_indicus_x_Bos_taurus	XP_027412035.1	XM_027556234.1
Artiodactyla	PSMB7	Bos_mutus	XP_005893125.1	XM_005893063.1
Artiodactyla	PSMB7	Bubalus_bubalis	XP_006072260.1	XM_006072198.2
Artiodactyla	PSMB7	Camelus_ferus	XP_006187793.1	XM_006187731.2
Artiodactyla	PSMB7	Capra_hircus	XP_005687183.1	XM_005687126.3
Artiodactyla	PSMB7	Cervus_elaphus	XP_043772821.1	XM_043916886.1
Artiodactyla	PSMB7	Lipotes_vexillifer	XP_007450311.1	XM_007450249.1
Artiodactyla	PSMB7	Monodon_monoceros	XP_029059539.1	XM_029203706.1
Artiodactyla	PSMB7	Neophocaena_asiaeorientalis_asiaeorientalis	XP_024617933.1	XM_024762165.1
Artiodactyla	PSMB7	Orcinus_orca	XP_004269286.2	XM_004269238.2
Artiodactyla	PSMB7	Ovis_aries	XP_004005694.1	XM_004005645.4
Artiodactyla	PSMB7	Physeter_catodon	XP_028349329.1	XM_028493528.1
Artiodactyla	PSMB7	Sus_scrofa	NP_001090945.1	NM_001097476.2
Artiodactyla	PSMB7	Tursiops_truncatus	XP_004329083.2	XM_004329035.2
Artiodactyla	PSMB7	Vicugna_pacos	XP_006205589.1	XM_006205527.2
Aves	PSMB7	Anas_platyrhynchos	XP_038020865.1	XM_038164937.1
Aves	PSMB7	Aptenodytes_forsteri	XP_009278850.1	XM_009280575.2
Aves	PSMB7	Aquila_chrysaetos_chrysaetos	XP_029855491.1	XM_029999631.2
Aves	PSMB7	Aythya_fuligula	XP_032056075.1	XM_032200184.1
Aves	PSMB7	Calidris_pugnax	XP_014798456.1	XM_014942970.1
Aves	PSMB7	Calypte_anna	XP_030316840.1	XM_030460980.1
Aves	PSMB7	Camarhynchus_parvulus	XP_030817015.1	XM_030961155.1
Aves	PSMB7	Centrocercus_urophasianus	XP_042686834.1	XM_042830900.1
Aves	PSMB7	Columba_livia	XP_021135849.1	XM_021280174.1
Aves	PSMB7	Corvus_brachyrhynchos	XP_017601056.1	XM_017745567.1
Aves	PSMB7	Corvus_moneduloides	XP_031986321.1	XM_032130430.1
Aves	PSMB7	Coturnix_japonica	XP_015734925.1	XM_015879439.1
Aves	PSMB7	Cuculus_canorus	XP_009567948.1	XM_009569653.1
Aves	PSMB7	Cygnus_atratus	XP_035411349.1	XM_035555456.1
Aves	PSMB7	Dryobates_pubescens	XP_009905831.1	XM_009907529.1
Aves	PSMB7	Egretta_garzetta	XP_009647138.2	XM_009648843.2
Aves	PSMB7	Ficedula_albicollis	XP_005055878.2	XM_005055821.2
Aves	PSMB7	Gallus_gallus	NP_989728.1	NM_204397.1
Aves	PSMB7	Geospiza_fortis	XP_014162618.1	XM_014307143.2
Aves	PSMB7	Haliaeetus_leucocephalus	XP_010569013.1	XM_010570711.1
Aves	PSMB7	Lagopus_leucura	XP_042735090.1	XM_042879156.1
Aves	PSMB7	Lonchura_striata_domestica	XP_021399371.1	XM_021543696.1
Aves	PSMB7	Manacus_vitellinus	XP_029816314.1	XM_029960454.1
Aves	PSMB7	Meleagris_gallopavo	XP_010719366.2	XM_010721064.2
Aves	PSMB7	Melopsittacus_undulatus	XP_005146338.2	XM_005146281.3
Aves	PSMB7	Nipponia_nippon	XP_009475401.1	XM_009477126.1
Aves	PSMB7	Numida_meleagris	XP_021269470.1	XM_021413795.1
Aves	PSMB7	Opisthocomus_hoazin	XP_009933171.1	XM_009934869.1
Aves	PSMB7	Oxyura_jamaicensis	XP_035197418.1	XM_035341527.1
Aves	PSMB7	Parus_major	XP_018863968.1	XM_019008423.2
Aves	PSMB7	Phasianus_colchicus	XP_031457830.1	XM_031601970.1
Aves	PSMB7	Pygoscelis_adeliae	XP_009317056.1	XM_009318781.1
Aves	PSMB7	Serinus_canaria	XP_030088798.1	XM_030232938.1
Aves	PSMB7	Strigops_habroptila	XP_030362612.1	XM_030506752.2
Aves	PSMB7	Struthio_camelus_australis	XP_009687917.1	XM_009689622.1
Aves	PSMB7	Taeniopygia_guttata	XP_002191642.1	XM_002191606.5
Aves	PSMB7	Tyto_alba	XP_042642592.1	XM_042786658.1
Aves	PSMB7	Zonotrichia_albicollis	XP_026652182.1	XM_026796381.1
Carnivora	PSMB7	Acinonyx_jubatus	XP_014916813.1	XM_015061327.2
Carnivora	PSMB7	Ailuropoda_melanoleuca	XP_011224232.1	XM_011225930.3
Carnivora	PSMB7	Callorhinus_ursinus	XP_025744052.1	XM_025888267.1
Carnivora	PSMB7	Canis_lupus_familiaris	NP_001271382.1	NM_001284453.1
Carnivora	PSMB7	Enhydra_lutris_kenyoni	XP_022357154.1	XM_022501446.1
Carnivora	PSMB7	Eumetopias_jubatus	XP_027963530.1	XM_028107729.1
Carnivora	PSMB7	Felis_catus	XP_003995908.1	XM_003995859.3
Carnivora	PSMB7	Halichoerus_grypus	XP_035963795.1	XM_036107902.1
Carnivora	PSMB7	Hyaena_hyaena	XP_039094991.1	XM_039239060.1
Carnivora	PSMB7	Lontra_canadensis	XP_032721719.1	XM_032865828.1
Carnivora	PSMB7	Mirounga_leonina	XP_034871723.1	XM_035015832.1
Carnivora	PSMB7	Mustela_erminea	XP_032164653.1	XM_032308762.1
Carnivora	PSMB7	Mustela_putorius_furo	XP_004757402.1	XM_004757345.2
Carnivora	PSMB7	Neomonachus_schauinslandi	XP_021546819.1	XM_021691144.1
Carnivora	PSMB7	Odobenus_rosmarus_divergens	XP_004392661.1	XM_004392604.2
Carnivora	PSMB7	Panthera_leo	XP_042768683.1	XM_042912749.1
Carnivora	PSMB7	Panthera_pardus	XP_019276727.1	XM_019421182.1
Carnivora	PSMB7	Panthera_tigris	XP_007094448.2	XM_007094386.2
Carnivora	PSMB7	Phoca_vitulina	XP_032274197.1	XM_032418306.1
Carnivora	PSMB7	Puma_concolor	XP_025777931.1	XM_025922146.1
Carnivora	PSMB7	Puma_yagouaroundi	XP_040338220.1	XM_040482286.1
Carnivora	PSMB7	Suricata_suricatta	XP_029775430.1	XM_029919570.1
Carnivora	PSMB7	Ursus_arctos_horribilis	XP_026369727.1	XM_026513942.2
Carnivora	PSMB7	Ursus_maritimus	XP_008697004.1	XM_008698782.2
Carnivora	PSMB7	Vulpes_lagopus	XP_041580239.1	XM_041724305.1
Carnivora	PSMB7	Vulpes_vulpes	XP_025865065.1	XM_026009280.1
Carnivora	PSMB7	Zalophus_californianus	XP_027472616.1	XM_027616815.2
Chiroptera	PSMB7	Artibeus_jamaicensis	XP_037019577.1	XM_037163682.1
Chiroptera	PSMB7	Desmodus_rotundus	XP_024417889.1	XM_024562121.1
Chiroptera	PSMB7	Eptesicus_fuscus	XP_008153499.1	XM_008155277.2
Chiroptera	PSMB7	Hipposideros_armiger	XP_019514376.1	XM_019658831.1
Chiroptera	PSMB7	Miniopterus_natalensis	XP_016066443.1	XM_016210957.1
Chiroptera	PSMB7	Molossus_molossus	XP_036117504.1	XM_036261611.1
Chiroptera	PSMB7	Myotis_lucifugus	XP_006096332.1	XM_006096270.3
Chiroptera	PSMB7	Myotis_myotis	XP_036185593.1	XM_036329700.1
Chiroptera	PSMB7	Phyllostomus_discolor	XP_028383090.1	XM_028527289.2
Chiroptera	PSMB7	Pteropus_vampyrus	XP_011362609.1	XM_011364307.2
Chiroptera	PSMB7	Rhinolophus_ferrumequinum	XP_032978373.1	XM_033122482.1
Chiroptera	PSMB7	Rousettus_aegyptiacus	XP_015992913.1	XM_016137427.2
Marsupialia	PSMB7	Dromiciops_gliroides	XP_043839778.1	XM_043983843.1
Marsupialia	PSMB7	Gracilinanus_agilis	XP_044520183.1	XM_044664248.1
Marsupialia	PSMB7	Monodelphis_domestica	XP_001365387.1	XM_001365350.4
Marsupialia	PSMB7	Phascolarctos_cinereus	XP_020823244.1	XM_020967585.1
Marsupialia	PSMB7	Sarcophilus_harrisii	XP_003757158.1	XM_003757110.3
Marsupialia	PSMB7	Trichosurus_vulpecula	XP_036604886.1	XM_036748991.1
Perissodactyla	PSMB7	Ceratotherium_simum_simum	XP_004423492.1	XM_004423435.2
Perissodactyla	PSMB7	Equus_asinus	XP_014696120.1	XM_014840634.2
Perissodactyla	PSMB7	Equus_caballus	XP_001502170.1	XM_001502120.5
Perissodactyla	PSMB7	Equus_przewalskii	XP_008529642.1	XM_008531420.1
Primates	PSMB7	Aotus_nancymaae	XP_012313587.1	XM_012458164.1
Primates	PSMB7	Callithrix_jacchus	XP_002743351.1	XM_002743305.4
Primates	PSMB7	Carlito_syrichta	XP_008053280.1	XM_008055089.1
Primates	PSMB7	Cebus_imitator	XP_017403847.1	XM_017548358.2
Primates	PSMB7	Cercocebus_atys	XP_011894601.1	XM_012039211.1
Primates	PSMB7	Chlorocebus_sabaeus	XP_008004490.2	XM_008006299.2
Primates	PSMB7	Gorilla_gorilla	XP_004048639.1	XM_004048591.2
Primates	PSMB7	Homo_sapiens	NP_002790.1	NM_002799.4
Primates	PSMB7	Hylobates_moloch	XP_032020990.1	XM_032165099.1
Primates	PSMB7	Macaca_fascicularis	XP_015291913.1	XM_015436427.1
Primates	PSMB7	Macaca_mulatta	NP_001252592.1	NM_001265663.2
Primates	PSMB7	Macaca_nemestrina	XP_011709624.1	XM_011711322.1
Primates	PSMB7	Mandrillus_leucophaeus	XP_011844058.1	XM_011988668.1
Primates	PSMB7	Microcebus_murinus	XP_012627313.1	XM_012771859.2
Primates	PSMB7	Nomascus_leucogenys	XP_003264163.1	XM_003264115.3
Primates	PSMB7	Otolemur_garnettii	XP_003785342.1	XM_003785294.1
Primates	PSMB7	Pan_paniscus	XP_003808115.1	XM_003808067.4
Primates	PSMB7	Pan_troglodytes	XP_520247.2	XM_520247.7
Primates	PSMB7	Papio_anubis	XP_003911299.1	XM_003911250.4
Primates	PSMB7	Piliocolobus_tephrosceles	XP_023072946.1	XM_023217178.1
Primates	PSMB7	Pongo_abelii	XP_002820242.1	XM_002820196.4
Primates	PSMB7	Propithecus_coquereli	XP_012495201.1	XM_012639747.1
Primates	PSMB7	Rhinopithecus_bieti	XP_017730278.1	XM_017874789.1
Primates	PSMB7	Rhinopithecus_roxellana	XP_010364144.1	XM_010365842.2
Primates	PSMB7	Saimiri_boliviensis	XP_003940692.2	XM_003940643.3
Primates	PSMB7	Sapajus_apella	XP_032107459.1	XM_032251568.1
Primates	PSMB7	Theropithecus_gelada	XP_025216446.1	XM_025360661.1
Primates	PSMB7	Trachypithecus_francoisi	XP_033046657.1	XM_033190766.1
Rodentia	PSMB7	Arvicanthis_niloticus	XP_034350350.1	XM_034494459.1
Rodentia	PSMB7	Arvicola_amphibius	XP_038192365.1	XM_038336437.1
Rodentia	PSMB7	Castor_canadensis	XP_020022162.1	XM_020166573.1
Rodentia	PSMB7	Cavia_porcellus	XP_003470837.1	XM_003470789.4
Rodentia	PSMB7	Chinchilla_lanigera	XP_005382553.1	XM_005382496.1
Rodentia	PSMB7	Cricetulus_griseus	XP_003511646.1	XM_003511598.5
Rodentia	PSMB7	Dipodomys_ordii	XP_012876839.1	XM_013021385.1
Rodentia	PSMB7	Fukomys_damarensis	XP_010611812.1	XM_010613510.2
Rodentia	PSMB7	Heterocephalus_glaber	XP_004849453.1	XM_004849396.3
Rodentia	PSMB7	Ictidomys_tridecemlineatus	XP_005321004.1	XM_005320947.3
Rodentia	PSMB7	Jaculus_jaculus	XP_004662850.1	XM_004662793.1
Rodentia	PSMB7	Marmota_flaviventris	XP_027800304.1	XM_027944503.1
Rodentia	PSMB7	Marmota_marmota_marmota	XP_015353089.1	XM_015497603.1
Rodentia	PSMB7	Meriones_unguiculatus	XP_021489030.1	XM_021633355.1
Rodentia	PSMB7	Mesocricetus_auratus	XP_005082139.1	XM_005082082.4
Rodentia	PSMB7	Microtus_ochrogaster	XP_005346009.1	XM_005345952.2
Rodentia	PSMB7	Mus_caroli	XP_021012756.1	XM_021157097.2
Rodentia	PSMB7	Mus_musculus	NP_035317.1	NM_011187.1
Rodentia	PSMB7	Mus_pahari	XP_021048345.1	XM_021192686.1
Rodentia	PSMB7	Nannospalax_galili	XP_008822797.1	XM_008824575.3
Rodentia	PSMB7	Octodon_degus	XP_004641681.1	XM_004641624.2
Rodentia	PSMB7	Onychomys_torridus	XP_036042274.1	XM_036186381.1
Rodentia	PSMB7	Peromyscus_leucopus	XP_028712627.1	XM_028856794.1
Rodentia	PSMB7	Peromyscus_maniculatus_bairdii	XP_006992581.1	XM_006992519.3
Rodentia	PSMB7	Rattus_norvegicus	NP_445984.1	NM_053532.1
Rodentia	PSMB7	Rattus_rattus	XP_032759119.1	XM_032903228.1
Rodentia	PSMB7	Urocitellus_parryii	XP_026242158.1	XM_026386373.1
Squamata	PSMB7	Crotalus_tigris	XP_039177461.1	XM_039321527.1
Squamata	PSMB7	Gekko_japonicus	XP_015273923.1	XM_015418437.1
Squamata	PSMB7	Lacerta_agilis	XP_032993394.1	XM_033137503.1
Squamata	PSMB7	Notechis_scutatus	XP_026545829.1	XM_026690044.1
Squamata	PSMB7	Pantherophis_guttatus	XP_034262817.1	XM_034406926.1
Squamata	PSMB7	Podarcis_muralis	XP_028571195.1	XM_028715362.1
Squamata	PSMB7	Pogona_vitticeps	XP_020648996.1	XM_020793337.1
Squamata	PSMB7	Protobothrops_mucrosquamatus	XP_015683685.1	XM_015828199.1
Squamata	PSMB7	Pseudonaja_textilis	XP_026568024.1	XM_026712239.1
Squamata	PSMB7	Thamnophis_elegans	XP_032089278.1	XM_032233387.1
Squamata	PSMB7	Zootoca_vivipara	XP_034968683.1	XM_035112792.1
Testudines	PSMB7	Chelonia_mydas	XP_037735723.1	XM_037879795.2
Testudines	PSMB7	Chelonoidis_abingdonii	XP_032623384.1	XM_032767493.1
Testudines	PSMB7	Chrysemys_picta	XP_005279454.1	XM_005279397.3
Testudines	PSMB7	Dermochelys_coriacea	XP_038230073.1	XM_038374145.2
Testudines	PSMB7	Gopherus_evgoodei	XP_030391479.1	XM_030535619.1
Testudines	PSMB7	Mauremys_reevesii	XP_039362210.1	XM_039506276.1
Testudines	PSMB7	Pelodiscus_sinensis	XP_006122017.2	XM_006121955.1
Testudines	PSMB7	Terrapene_carolina_triunguis	XP_024070296.1	XM_024214528.2
Testudines	PSMB7	Trachemys_scripta_elegans	XP_034607791.1	XM_034751900.1
Afrotheria	PSMB8	Chrysochloris_asiatica	XP_006860399.1	XM_006860337.1
Afrotheria	PSMB8	Echinops_telfairi	XP_030742057.1	XM_030886197.1
Afrotheria	PSMB8	Elephantulus_edwardii	XP_006882168.1	XM_006882106.1
Afrotheria	PSMB8	Loxodonta_africana	XP_003421097.2	XM_003421049.3
Afrotheria	PSMB8	Trichechus_manatus_latirostris	XP_004391039.1	XM_004390982.2
Amphibia	PSMB8	Bufo_bufo	XP_040261350.1	XM_040405416.1
Amphibia	PSMB8	Geotrypetes_seraphini	XP_033779440.1	XM_033923549.1
Amphibia	PSMB8	Microcaecilia_unicolor	XP_030051177.1	XM_030195317.1
Amphibia	PSMB8	Nanorana_parkeri	XP_018413624.1	XM_018558122.1
Amphibia	PSMB8	Rana_temporaria	XP_040180850.1	XM_040324916.1
Amphibia	PSMB8	Rhinatrema_bivittatum	XP_029441330.1	XM_029585470.1
Amphibia	PSMB8	Xenopus_tropicalis	XP_031747268.1	XM_031891408.1
Artiodactyla	PSMB8	Balaenoptera_acutorostrata_scammoni	XP_007186990.1	XM_007186928.1
Artiodactyla	PSMB8	Bison_bison_bison	XP_010846875.1	XM_010848573.1
Artiodactyla	PSMB8	Bos_indicus_x_Bos_taurus	XP_027380069.1	XM_027524268.1
Artiodactyla	PSMB8	Bos_mutus	XP_005891440.1	XM_005891378.2
Artiodactyla	PSMB8	Bubalus_bubalis	XP_006050348.1	XM_006050286.2
Artiodactyla	PSMB8	Camelus_ferus	XP_006180583.2	XM_006180521.3
Artiodactyla	PSMB8	Capra_hircus	XP_017894390.1	XM_018038901.1
Artiodactyla	PSMB8	Cervus_elaphus	XP_043763026.1	XM_043907091.1
Artiodactyla	PSMB8	Lipotes_vexillifer	XP_007460868.1	XM_007460806.1
Artiodactyla	PSMB8	Monodon_monoceros	XP_029097408.1	XM_029241575.1
Artiodactyla	PSMB8	Neophocaena_asiaeorientalis_asiaeorientalis	XP_024622158.1	XM_024766390.1
Artiodactyla	PSMB8	Orcinus_orca	XP_004267811.1	XM_004267763.3
Artiodactyla	PSMB8	Ovis_aries	XP_042092658.1	XM_042236724.1
Artiodactyla	PSMB8	Physeter_catodon	XP_007107938.2	XM_007107876.3
Artiodactyla	PSMB8	Sus_scrofa	NP_999100.2	NM_213935.2
Artiodactyla	PSMB8	Tursiops_truncatus	XP_019786986.1	XM_019931427.2
Artiodactyla	PSMB8	Vicugna_pacos	XP_006202204.1	XM_006202142.3
Carnivora	PSMB8	Acinonyx_jubatus	XP_014929023.1	XM_015073537.2
Carnivora	PSMB8	Ailuropoda_melanoleuca	XP_002914391.2	XM_002914345.4
Carnivora	PSMB8	Callorhinus_ursinus	XP_025718135.1	XM_025862350.1
Carnivora	PSMB8	Canis_lupus_dingo	XP_025274158.1	XM_025418373.2
Carnivora	PSMB8	Enhydra_lutris_kenyoni	XP_022366592.1	XM_022510884.1
Carnivora	PSMB8	Eumetopias_jubatus	XP_027976309.1	XM_028120508.1
Carnivora	PSMB8	Halichoerus_grypus	XP_035928263.1	XM_036072370.1
Carnivora	PSMB8	Hyaena_hyaena	XP_039097704.1	XM_039241773.1
Carnivora	PSMB8	Leptonychotes_weddellii	XP_006738110.1	XM_006738047.2
Carnivora	PSMB8	Lontra_canadensis	XP_032705141.1	XM_032849250.1
Carnivora	PSMB8	Mirounga_leonina	XP_034847376.1	XM_034991485.1
Carnivora	PSMB8	Mustela_erminea	XP_032196608.1	XM_032340717.1
Carnivora	PSMB8	Mustela_putorius_furo	XP_012900331.1	XM_013044877.1
Carnivora	PSMB8	Neomonachus_schauinslandi	XP_021540210.1	XM_021684535.2
Carnivora	PSMB8	Odobenus_rosmarus_divergens	XP_004407738.1	XM_004407681.2
Carnivora	PSMB8	Panthera_leo	XP_042794344.1	XM_042938410.1
Carnivora	PSMB8	Panthera_pardus	XP_019312246.1	XM_019456701.1
Carnivora	PSMB8	Panthera_tigris	XP_007093315.1	XM_007093253.3
Carnivora	PSMB8	Phoca_vitulina	XP_032265963.1	XM_032410072.1
Carnivora	PSMB8	Puma_concolor	XP_025781938.1	XM_025926153.1
Carnivora	PSMB8	Puma_yagouaroundi	XP_040329073.1	XM_040473139.1
Carnivora	PSMB8	Suricata_suricatta	XP_029801203.1	XM_029945343.1
Carnivora	PSMB8	Ursus_arctos_horribilis	XP_026338411.1	XM_026482626.2
Carnivora	PSMB8	Ursus_maritimus	XP_008691681.1	XM_008693459.2
Carnivora	PSMB8	Vulpes_lagopus	XP_041617552.1	XM_041761618.1
Carnivora	PSMB8	Vulpes_vulpes	XP_025846453.1	XM_025990668.1
Carnivora	PSMB8	Zalophus_californianus	XP_027459721.2	XM_027603920.2
Chiroptera	PSMB8	Artibeus_jamaicensis	XP_037001954.1	XM_037146059.1
Chiroptera	PSMB8	Desmodus_rotundus	XP_024413690.1	XM_024557922.1
Chiroptera	PSMB8	Eptesicus_fuscus	XP_027994933.1	XM_028139132.1
Chiroptera	PSMB8	Hipposideros_armiger	XP_019490153.1	XM_019634608.1
Chiroptera	PSMB8	Miniopterus_natalensis	XP_016075591.1	XM_016220105.1
Chiroptera	PSMB8	Molossus_molossus	XP_036104297.1	XM_036248404.1
Chiroptera	PSMB8	Myotis_lucifugus	XP_006107096.1	XM_006107034.3
Chiroptera	PSMB8	Myotis_myotis	XP_036212497.1	XM_036356604.1
Chiroptera	PSMB8	Phyllostomus_discolor	XP_028365446.1	XM_028509645.2
Chiroptera	PSMB8	Rhinolophus_ferrumequinum	XP_032950219.1	XM_033094328.1
Chiroptera	PSMB8	Rousettus_aegyptiacus	XP_016002531.2	XM_016147045.2
Marsupialia	PSMB8	Dromiciops_gliroides	XP_043856078.1	XM_044000143.1
Marsupialia	PSMB8	Gracilinanus_agilis	XP_044529913.1	XM_044673978.1
Marsupialia	PSMB8	Monodelphis_domestica	XP_001377227.4	XM_001377190.4
Marsupialia	PSMB8	Phascolarctos_cinereus	XP_020829956.1	XM_020974297.1
Marsupialia	PSMB8	Sarcophilus_harrisii	XP_031820815.1	XM_031964955.1
Marsupialia	PSMB8	Vombatus_ursinus	XP_027732336.1	XM_027876535.1
Perissodactyla	PSMB8	Ceratotherium_simum_simum	XP_004424354.1	XM_004424297.2
Perissodactyla	PSMB8	Equus_asinus	XP_014701852.2	XM_014846366.2
Perissodactyla	PSMB8	Equus_caballus	XP_001496055.1	XM_001496005.4
Perissodactyla	PSMB8	Equus_przewalskii	XP_008509729.1	XM_008511507.1
Primates	PSMB8	Aotus_nancymaae	XP_012289418.1	XM_012433995.1
Primates	PSMB8	Callithrix_jacchus	XP_035153543.1	XM_035297652.1
Primates	PSMB8	Carlito_syrichta	XP_008067624.1	XM_008069433.2
Primates	PSMB8	Cebus_imitator	XP_017378214.1	XM_017522725.2
Primates	PSMB8	Cercocebus_atys	XP_011891804.1	XM_012036414.1
Primates	PSMB8	Chlorocebus_sabaeus	XP_007971178.2	XM_007972987.2
Primates	PSMB8	Gorilla_gorilla	XP_004043829.3	XM_004043781.3
Primates	PSMB8	Homo_sapiens	NP_683720.2	NM_148919.4
Primates	PSMB8	Hylobates_moloch	XP_031997452.1	XM_032141561.1
Primates	PSMB8	Macaca_fascicularis	XP_005553417.1	XM_005553360.2
Primates	PSMB8	Macaca_mulatta	XP_014991572.2	XM_015136086.2
Primates	PSMB8	Macaca_nemestrina	XP_011727340.2	XM_011729038.2
Primates	PSMB8	Mandrillus_leucophaeus	XP_011824335.1	XM_011968945.1
Primates	PSMB8	Microcebus_murinus	XP_012646841.1	XM_012791387.1
Primates	PSMB8	Nomascus_leucogenys	XP_003272205.3	XM_003272157.4
Primates	PSMB8	Otolemur_garnettii	XP_003789118.1	XM_003789070.3
Primates	PSMB8	Pan_paniscus	XP_003808653.4	XM_003808605.5
Primates	PSMB8	Pan_troglodytes	XP_001167272.1	XM_001167272.5
Primates	PSMB8	Papio_anubis	XP_003897470.4	XM_003897421.5
Primates	PSMB8	Piliocolobus_tephrosceles	XP_023050527.2	XM_023194759.3
Primates	PSMB8	Pongo_abelii	XP_002809170.3	XM_002809124.4
Primates	PSMB8	Propithecus_coquereli	XP_012517261.1	XM_012661807.1
Primates	PSMB8	Rhinopithecus_bieti	XP_017704048.1	XM_017848559.1
Primates	PSMB8	Rhinopithecus_roxellana	XP_010367038.2	XM_010368736.2
Primates	PSMB8	Saimiri_boliviensis	XP_003926444.2	XM_003926395.2
Primates	PSMB8	Sapajus_apella	XP_032109237.1	XM_032253346.1
Primates	PSMB8	Theropithecus_gelada	XP_025239803.1	XM_025384018.1
Primates	PSMB8	Trachypithecus_francoisi	XP_033072632.1	XM_033216741.1
Rodentia	PSMB8	Arvicanthis_niloticus	XP_034380154.1	XM_034524263.1
Rodentia	PSMB8	Arvicola_amphibius	XP_038199110.1	XM_038343182.1
Rodentia	PSMB8	Castor_canadensis	XP_020019766.1	XM_020164177.1
Rodentia	PSMB8	Cavia_porcellus	XP_003473768.1	XM_003473720.4
Rodentia	PSMB8	Chinchilla_lanigera	XP_005389514.1	XM_005389457.2
Rodentia	PSMB8	Cricetulus_griseus	XP_027244528.1	XM_027388727.2
Rodentia	PSMB8	Dipodomys_ordii	XP_012890444.1	XM_013034990.1
Rodentia	PSMB8	Fukomys_damarensis	XP_010603680.1	XM_010605378.1
Rodentia	PSMB8	Heterocephalus_glaber	XP_004846915.1	XM_004846858.2
Rodentia	PSMB8	Ictidomys_tridecemlineatus	XP_005318899.1	XM_005318842.4
Rodentia	PSMB8	Jaculus_jaculus	XP_012802816.1	XM_012947362.1
Rodentia	PSMB8	Marmota_flaviventris	XP_027799500.1	XM_027943699.2
Rodentia	PSMB8	Marmota_marmota_marmota	XP_015343003.1	XM_015487517.1
Rodentia	PSMB8	Meriones_unguiculatus	XP_021485317.1	XM_021629642.1
Rodentia	PSMB8	Mesocricetus_auratus	XP_005086916.1	XM_005086859.4
Rodentia	PSMB8	Microtus_ochrogaster	XP_005360485.2	XM_005360428.3
Rodentia	PSMB8	Mus_caroli	XP_021042174.1	XM_021186515.2
Rodentia	PSMB8	Mus_musculus	NP_034854.2	NM_010724.2
Rodentia	PSMB8	Mus_pahari	XP_021073676.1	XM_021218017.1
Rodentia	PSMB8	Nannospalax_galili	XP_008849080.1	XM_008850858.2
Rodentia	PSMB8	Octodon_degus	XP_004624315.1	XM_004624258.2
Rodentia	PSMB8	Onychomys_torridus	XP_036024309.1	XM_036168416.1
Rodentia	PSMB8	Peromyscus_leucopus	XP_028716849.1	XM_028861016.2
Rodentia	PSMB8	Peromyscus_maniculatus_bairdii	XP_006997103.1	XM_006997041.3
Rodentia	PSMB8	Rattus_norvegicus	NP_542945.2	NM_080767.2
Rodentia	PSMB8	Rattus_rattus	XP_032744922.1	XM_032889031.1
Squamata	PSMB8	Anolis_carolinensis	XP_008122041.1	XM_008123834.1
Squamata	PSMB8	Crotalus_tigris	XP_039220662.1	XM_039364728.1
Squamata	PSMB8	Lacerta_agilis	XP_032997969.1	XM_033142078.1
Squamata	PSMB8	Notechis_scutatus	XP_026544087.1	XM_026688302.1
Squamata	PSMB8	Pantherophis_guttatus	XP_034280783.1	XM_034424892.1
Squamata	PSMB8	Pseudonaja_textilis	XP_026578166.1	XM_026722381.1
Squamata	PSMB8	Thamnophis_elegans	XP_032065713.1	XM_032209822.1
Squamata	PSMB8	Zootoca_vivipara	XP_034963745.1	XM_035107854.1
Testudines	PSMB8	Chelonia_mydas	XP_037769685.2	XM_037913757.2
Testudines	PSMB8	Chrysemys_picta	XP_005279693.1	XM_005279636.3
Testudines	PSMB8	Dermochelys_coriacea	XP_038226897.2	XM_038370969.2
Testudines	PSMB8	Gopherus_evgoodei	XP_030403284.1	XM_030547424.1
Testudines	PSMB8	Mauremys_reevesii	XP_039373776.1	XM_039517842.1
Testudines	PSMB8	Terrapene_carolina_triunguis	XP_026503013.1	XM_026647228.2
Afrotheria	PSMB9	Chrysochloris_asiatica	XP_006860400.1	XM_006860338.1
Afrotheria	PSMB9	Echinops_telfairi	XP_004711790.1	XM_004711733.1
Afrotheria	PSMB9	Elephantulus_edwardii	XP_006882167.1	XM_006882105.1
Afrotheria	PSMB9	Loxodonta_africana	XP_003421096.1	XM_003421048.3
Afrotheria	PSMB9	Orycteropus_afer_afer	XP_007957195.1	XM_007959004.2
Afrotheria	PSMB9	Trichechus_manatus_latirostris	XP_004391037.1	XM_004390980.2
Amphibia	PSMB9	Bufo_bufo	XP_040261352.1	XM_040405418.1
Amphibia	PSMB9	Geotrypetes_seraphini	XP_033779441.1	XM_033923550.1
Amphibia	PSMB9	Microcaecilia_unicolor	XP_030051176.1	XM_030195316.1
Amphibia	PSMB9	Nanorana_parkeri	XP_018413627.1	XM_018558125.1
Amphibia	PSMB9	Rana_temporaria	XP_040180851.1	XM_040324917.1
Amphibia	PSMB9	Rhinatrema_bivittatum	XP_029441443.1	XM_029585583.1
Amphibia	PSMB9	Xenopus_tropicalis	XP_031747269.1	XM_031891409.1
Artiodactyla	PSMB9	Balaenoptera_acutorostrata_scammoni	XP_007186989.1	XM_007186927.2
Artiodactyla	PSMB9	Bison_bison_bison	XP_010846878.1	XM_010848576.1
Artiodactyla	PSMB9	Bos_indicus_x_Bos_taurus	XP_027380071.1	XM_027524270.1
Artiodactyla	PSMB9	Bos_mutus	XP_005891441.1	XM_005891379.2
Artiodactyla	PSMB9	Bubalus_bubalis	XP_006050351.1	XM_006050289.2
Artiodactyla	PSMB9	Camelus_ferus	XP_006180584.1	XM_006180522.3
Artiodactyla	PSMB9	Capra_hircus	XP_005696503.3	XM_005696446.3
Artiodactyla	PSMB9	Cervus_elaphus	XP_043763029.1	XM_043907094.1
Artiodactyla	PSMB9	Lipotes_vexillifer	XP_007460870.1	XM_007460808.1
Artiodactyla	PSMB9	Monodon_monoceros	XP_029098874.1	XM_029243041.1
Artiodactyla	PSMB9	Neophocaena_asiaeorientalis_asiaeorientalis	XP_024621778.1	XM_024766010.1
Artiodactyla	PSMB9	Orcinus_orca	XP_004267808.1	XM_004267760.3
Artiodactyla	PSMB9	Ovis_aries	XP_027814981.1	XM_027959180.2
Artiodactyla	PSMB9	Physeter_catodon	XP_007107936.1	XM_007107874.2
Artiodactyla	PSMB9	Tursiops_truncatus	XP_004326051.2	XM_004326003.3
Artiodactyla	PSMB9	Vicugna_pacos	XP_006202207.2	XM_006202145.3
Carnivora	PSMB9	Acinonyx_jubatus	XP_014929018.1	XM_015073532.2
Carnivora	PSMB9	Ailuropoda_melanoleuca	XP_011216880.2	XM_011218578.3
Carnivora	PSMB9	Callorhinus_ursinus	XP_025718136.1	XM_025862351.1
Carnivora	PSMB9	Canis_lupus_dingo	XP_035553826.1	XM_035697933.1
Carnivora	PSMB9	Enhydra_lutris_kenyoni	XP_022366253.1	XM_022510545.1
Carnivora	PSMB9	Eumetopias_jubatus	XP_027976310.1	XM_028120509.1
Carnivora	PSMB9	Halichoerus_grypus	XP_035928264.1	XM_036072371.1
Carnivora	PSMB9	Hyaena_hyaena	XP_039097681.1	XM_039241750.1
Carnivora	PSMB9	Leptonychotes_weddellii	XP_030877428.1	XM_031021568.1
Carnivora	PSMB9	Lontra_canadensis	XP_032705173.1	XM_032849282.1
Carnivora	PSMB9	Mirounga_leonina	XP_034847377.1	XM_034991486.1
Carnivora	PSMB9	Mustela_erminea	XP_032196610.1	XM_032340719.1
Carnivora	PSMB9	Mustela_putorius_furo	XP_004770627.1	XM_004770570.2
Carnivora	PSMB9	Neomonachus_schauinslandi	XP_021540213.1	XM_021684538.1
Carnivora	PSMB9	Odobenus_rosmarus_divergens	XP_004407736.1	XM_004407679.1
Carnivora	PSMB9	Panthera_leo	XP_042794345.1	XM_042938411.1
Carnivora	PSMB9	Panthera_pardus	XP_019312249.1	XM_019456704.1
Carnivora	PSMB9	Panthera_tigris	XP_007093311.1	XM_007093249.3
Carnivora	PSMB9	Phoca_vitulina	XP_032265964.1	XM_032410073.1
Carnivora	PSMB9	Puma_concolor	XP_025781415.1	XM_025925630.1
Carnivora	PSMB9	Puma_yagouaroundi	XP_040329075.1	XM_040473141.1
Carnivora	PSMB9	Suricata_suricatta	XP_029799712.1	XM_029943852.1
Carnivora	PSMB9	Ursus_arctos_horribilis	XP_026338412.1	XM_026482627.2
Carnivora	PSMB9	Ursus_maritimus	XP_008691679.1	XM_008693457.2
Carnivora	PSMB9	Vulpes_lagopus	XP_041622810.1	XM_041766876.1
Carnivora	PSMB9	Vulpes_vulpes	XP_025846457.1	XM_025990672.1
Carnivora	PSMB9	Zalophus_californianus	XP_027457935.1	XM_027602134.2
Chiroptera	PSMB9	Artibeus_jamaicensis	XP_037001955.1	XM_037146060.1
Chiroptera	PSMB9	Desmodus_rotundus	XP_024413724.1	XM_024557956.1
Chiroptera	PSMB9	Eptesicus_fuscus	XP_008158307.1	XM_008160085.2
Chiroptera	PSMB9	Hipposideros_armiger	XP_019490146.1	XM_019634601.1
Chiroptera	PSMB9	Miniopterus_natalensis	XP_016075587.1	XM_016220101.1
Chiroptera	PSMB9	Molossus_molossus	XP_036104346.1	XM_036248453.1
Chiroptera	PSMB9	Myotis_lucifugus	XP_006107095.1	XM_006107033.3
Chiroptera	PSMB9	Myotis_myotis	XP_036212310.1	XM_036356417.1
Chiroptera	PSMB9	Phyllostomus_discolor	XP_028366194.1	XM_028510393.2
Chiroptera	PSMB9	Pteropus_vampyrus	XP_011371708.1	XM_011373406.2
Chiroptera	PSMB9	Rhinolophus_ferrumequinum	XP_032958862.1	XM_033102971.1
Chiroptera	PSMB9	Rousettus_aegyptiacus	XP_016002532.2	XM_016147046.2
Marsupialia	PSMB9	Dromiciops_gliroides	XP_043856079.1	XM_044000144.1
Marsupialia	PSMB9	Gracilinanus_agilis	XP_044529916.1	XM_044673981.1
Marsupialia	PSMB9	Monodelphis_domestica	XP_007483715.1	XM_007483653.1
Marsupialia	PSMB9	Sarcophilus_harrisii	XP_031820817.1	XM_031964957.1
Marsupialia	PSMB9	Trichosurus_vulpecula	XP_036625036.1	XM_036769141.1
Perissodactyla	PSMB9	Ceratotherium_simum_simum	XP_004424352.1	XM_004424295.2
Perissodactyla	PSMB9	Equus_asinus	XP_014701848.1	XM_014846362.2
Perissodactyla	PSMB9	Equus_caballus	XP_001493056.2	XM_001493006.6
Perissodactyla	PSMB9	Equus_przewalskii	XP_008509925.1	XM_008511703.1
Primates	PSMB9	Aotus_nancymaae	XP_012289417.1	XM_012433994.1
Primates	PSMB9	Callithrix_jacchus	XP_002746462.1	XM_002746416.2
Primates	PSMB9	Carlito_syrichta	XP_008067622.1	XM_008069431.2
Primates	PSMB9	Cebus_imitator	XP_017378215.1	XM_017522726.2
Primates	PSMB9	Cercocebus_atys	XP_011891803.1	XM_012036413.1
Primates	PSMB9	Chlorocebus_sabaeus	XP_007971181.1	XM_007972990.2
Primates	PSMB9	Gorilla_gorilla	XP_004043831.1	XM_004043783.3
Primates	PSMB9	Homo_sapiens	NP_002791.1	NM_002800.5
Primates	PSMB9	Hylobates_moloch	XP_031997454.1	XM_032141563.1
Primates	PSMB9	Macaca_fascicularis	NP_001270096.1	NM_001283167.1
Primates	PSMB9	Macaca_mulatta	NP_001363915.1	NM_001376986.1
Primates	PSMB9	Macaca_nemestrina	XP_011727334.1	XM_011729032.1
Primates	PSMB9	Mandrillus_leucophaeus	XP_011824340.1	XM_011968950.1
Primates	PSMB9	Microcebus_murinus	XP_012646840.1	XM_012791386.1
Primates	PSMB9	Nomascus_leucogenys	XP_003272204.1	XM_003272156.4
Primates	PSMB9	Otolemur_garnettii	XP_003789117.1	XM_003789069.3
Primates	PSMB9	Pan_paniscus	XP_003808655.1	XM_003808607.3
Primates	PSMB9	Pan_troglodytes	XP_001167429.1	XM_001167429.5
Primates	PSMB9	Papio_anubis	XP_003897469.1	XM_003897420.4
Primates	PSMB9	Piliocolobus_tephrosceles	XP_023050529.1	XM_023194761.3
Primates	PSMB9	Pongo_abelii	XP_002809172.1	XM_002809126.4
Primates	PSMB9	Propithecus_coquereli	XP_012517263.1	XM_012661809.1
Primates	PSMB9	Rhinopithecus_bieti	XP_017704050.1	XM_017848561.1
Primates	PSMB9	Rhinopithecus_roxellana	XP_010367035.1	XM_010368733.2
Primates	PSMB9	Saimiri_boliviensis	XP_039323884.1	XM_039467950.1
Primates	PSMB9	Sapajus_apella	XP_032109238.1	XM_032253347.1
Primates	PSMB9	Theropithecus_gelada	XP_025239806.1	XM_025384021.1
Primates	PSMB9	Trachypithecus_francoisi	XP_033072634.1	XM_033216743.1
Rodentia	PSMB9	Arvicanthis_niloticus	XP_034380258.1	XM_034524367.1
Rodentia	PSMB9	Arvicola_amphibius	XP_038198811.1	XM_038342883.1
Rodentia	PSMB9	Castor_canadensis	XP_020019767.1	XM_020164178.1
Rodentia	PSMB9	Cavia_porcellus	XP_003473985.1	XM_003473937.3
Rodentia	PSMB9	Chinchilla_lanigera	XP_005389516.2	XM_005389459.2
Rodentia	PSMB9	Cricetulus_griseus	XP_003505949.1	XM_003505901.4
Rodentia	PSMB9	Dipodomys_ordii	XP_012890504.1	XM_013035050.1
Rodentia	PSMB9	Fukomys_damarensis	XP_010603556.1	XM_010605254.1
Rodentia	PSMB9	Heterocephalus_glaber	XP_004846914.1	XM_004846857.3
Rodentia	PSMB9	Ictidomys_tridecemlineatus	XP_005318898.1	XM_005318841.3
Rodentia	PSMB9	Jaculus_jaculus	XP_004649648.1	XM_004649591.1
Rodentia	PSMB9	Marmota_flaviventris	XP_027799497.1	XM_027943696.1
Rodentia	PSMB9	Marmota_marmota_marmota	XP_015343004.1	XM_015487518.1
Rodentia	PSMB9	Meriones_unguiculatus	XP_021485321.1	XM_021629646.1
Rodentia	PSMB9	Mesocricetus_auratus	XP_005086917.1	XM_005086860.4
Rodentia	PSMB9	Microtus_ochrogaster	XP_005360482.1	XM_005360425.2
Rodentia	PSMB9	Mus_caroli	XP_021041598.1	XM_021185939.2
Rodentia	PSMB9	Mus_musculus	NP_038613.1	NM_013585.2
Rodentia	PSMB9	Mus_pahari	XP_021073646.1	XM_021217987.1
Rodentia	PSMB9	Nannospalax_galili	XP_008848975.1	XM_008850753.3
Rodentia	PSMB9	Octodon_degus	XP_004624316.1	XM_004624259.2
Rodentia	PSMB9	Onychomys_torridus	XP_036024056.1	XM_036168163.1
Rodentia	PSMB9	Peromyscus_leucopus	XP_028716850.1	XM_028861017.2
Rodentia	PSMB9	Peromyscus_maniculatus_bairdii	XP_006997105.1	XM_006997043.3
Rodentia	PSMB9	Rattus_norvegicus	NP_036840.2	NM_012708.2
Rodentia	PSMB9	Rattus_rattus	XP_032744938.1	XM_032889047.1
Squamata	PSMB9	Anolis_carolinensis	XP_003230744.2	XM_003230696.3
Squamata	PSMB9	Gekko_japonicus	XP_015272319.1	XM_015416833.1
Squamata	PSMB9	Lacerta_agilis	XP_032998349.1	XM_033142458.1
Squamata	PSMB9	Pantherophis_guttatus	XP_034280766.1	XM_034424875.1
Squamata	PSMB9	Protobothrops_mucrosquamatus	XP_015681581.1	XM_015826095.1
Squamata	PSMB9	Thamnophis_elegans	XP_032065727.1	XM_032209836.1
Squamata	PSMB9	Zootoca_vivipara	XP_034963783.1	XM_035107892.1
Testudines	PSMB9	Chelonia_mydas	XP_037769705.1	XM_037913777.2
Testudines	PSMB9	Chelonoidis_abingdonii	XP_032630910.1	XM_032775019.1
Testudines	PSMB9	Chrysemys_picta	XP_023969207.1	XM_024113439.2
Testudines	PSMB9	Dermochelys_coriacea	XP_038226915.2	XM_038370987.2
Testudines	PSMB9	Gopherus_evgoodei	XP_030403257.1	XM_030547397.1
Testudines	PSMB9	Trachemys_scripta_elegans	XP_034641029.1	XM_034785138.1
Afrotheria	PSMC1	Chrysochloris_asiatica	XP_006839641.1	XM_006839578.1
Afrotheria	PSMC1	Echinops_telfairi	XP_004698814.1	XM_004698757.1
Afrotheria	PSMC1	Elephantulus_edwardii	XP_006879185.1	XM_006879123.1
Afrotheria	PSMC1	Loxodonta_africana	XP_010587104.1	XM_010588802.2
Afrotheria	PSMC1	Orycteropus_afer_afer	XP_007942719.2	XM_007944528.2
Afrotheria	PSMC1	Trichechus_manatus_latirostris	XP_023587423.1	XM_023731655.1
Amphibia	PSMC1	Bufo_bufo	XP_040268066.1	XM_040412132.1
Amphibia	PSMC1	Geotrypetes_seraphini	XP_033808786.1	XM_033952895.1
Amphibia	PSMC1	Microcaecilia_unicolor	XP_030070489.1	XM_030214629.1
Amphibia	PSMC1	Nanorana_parkeri	XP_018410963.1	XM_018555461.1
Amphibia	PSMC1	Rana_temporaria	XP_040212601.1	XM_040356667.1
Amphibia	PSMC1	Rhinatrema_bivittatum	XP_029453637.1	XM_029597777.1
Amphibia	PSMC1	Xenopus_tropicalis	NP_001039154.1	NM_001045689.2
Artiodactyla	PSMC1	Balaenoptera_acutorostrata_scammoni	XP_007180941.1	XM_007180879.2
Artiodactyla	PSMC1	Bison_bison_bison	XP_010843484.1	XM_010845182.1
Artiodactyla	PSMC1	Bos_indicus_x_Bos_taurus	XP_027408523.1	XM_027552722.1
Artiodactyla	PSMC1	Bos_mutus	XP_005888676.1	XM_005888614.2
Artiodactyla	PSMC1	Bubalus_bubalis	XP_006042318.2	XM_006042256.2
Artiodactyla	PSMC1	Camelus_ferus	XP_032338390.1	XM_032482499.1
Artiodactyla	PSMC1	Capra_hircus	XP_017909335.1	XM_018053846.1
Artiodactyla	PSMC1	Cervus_elaphus	XP_043775231.1	XM_043919296.1
Artiodactyla	PSMC1	Lipotes_vexillifer	XP_007471952.1	XM_007471890.1
Artiodactyla	PSMC1	Monodon_monoceros	XP_029094724.1	XM_029238891.1
Artiodactyla	PSMC1	Neophocaena_asiaeorientalis_asiaeorientalis	XP_024592085.1	XM_024736317.1
Artiodactyla	PSMC1	Orcinus_orca	XP_004262379.1	XM_004262331.2
Artiodactyla	PSMC1	Ovis_aries	XP_027827925.1	XM_027972124.2
Artiodactyla	PSMC1	Physeter_catodon	XP_007102739.1	XM_007102677.3
Artiodactyla	PSMC1	Sus_scrofa	NP_001231080.1	NM_001244151.1
Artiodactyla	PSMC1	Tursiops_truncatus	XP_019774709.1	XM_019919150.2
Artiodactyla	PSMC1	Vicugna_pacos	XP_006208252.1	XM_006208190.3
Aves	PSMC1	Anas_platyrhynchos	XP_027313958.1	XM_027458157.2
Aves	PSMC1	Anser_cygnoides_domesticus	XP_013032530.1	XM_013177076.1
Aves	PSMC1	Aptenodytes_forsteri	XP_019328051.1	XM_019472506.1
Aves	PSMC1	Aquila_chrysaetos_chrysaetos	XP_029894660.1	XM_030038800.2
Aves	PSMC1	Aythya_fuligula	XP_032044728.1	XM_032188837.1
Aves	PSMC1	Calidris_pugnax	XP_014802522.1	XM_014947036.1
Aves	PSMC1	Calypte_anna	XP_030307634.1	XM_030451774.1
Aves	PSMC1	Camarhynchus_parvulus	XP_030804736.1	XM_030948876.1
Aves	PSMC1	Centrocercus_urophasianus	XP_042669662.1	XM_042813728.1
Aves	PSMC1	Columba_livia	XP_021148136.1	XM_021292461.1
Aves	PSMC1	Corvus_brachyrhynchos	XP_017584479.1	XM_017728990.1
Aves	PSMC1	Corvus_moneduloides	XP_031968063.1	XM_032112172.1
Aves	PSMC1	Coturnix_japonica	XP_015720837.1	XM_015865351.2
Aves	PSMC1	Cuculus_canorus	XP_009559613.1	XM_009561318.1
Aves	PSMC1	Cygnus_atratus	XP_035395586.1	XM_035539693.1
Aves	PSMC1	Dromaius_novaehollandiae	XP_025968299.1	XM_026112514.1
Aves	PSMC1	Dryobates_pubescens	XP_009903131.1	XM_009904829.1
Aves	PSMC1	Egretta_garzetta	XP_035744940.1	XM_035889047.1
Aves	PSMC1	Ficedula_albicollis	XP_016154419.1	XM_016298933.1
Aves	PSMC1	Gallus_gallus	NP_990289.1	NM_204958.1
Aves	PSMC1	Geospiza_fortis	XP_030920953.1	XM_031065093.1
Aves	PSMC1	Haliaeetus_leucocephalus	XP_010582318.1	XM_010584016.1
Aves	PSMC1	Lagopus_leucura	XP_042729315.1	XM_042873381.1
Aves	PSMC1	Lonchura_striata_domestica	XP_021387603.1	XM_021531928.1
Aves	PSMC1	Manacus_vitellinus	XP_017938245.1	XM_018082756.2
Aves	PSMC1	Meleagris_gallopavo	XP_019471374.1	XM_019615829.2
Aves	PSMC1	Melopsittacus_undulatus	XP_033917728.1	XM_034061837.1
Aves	PSMC1	Nipponia_nippon	XP_009474195.1	XM_009475920.1
Aves	PSMC1	Nothoprocta_perdicaria	XP_025902205.1	XM_026046420.1
Aves	PSMC1	Numida_meleagris	XP_021258026.1	XM_021402351.1
Aves	PSMC1	Opisthocomus_hoazin	XP_009935165.1	XM_009936863.1
Aves	PSMC1	Oxyura_jamaicensis	XP_035183644.1	XM_035327753.1
Aves	PSMC1	Parus_major	XP_015485440.1	XM_015629954.3
Aves	PSMC1	Phasianus_colchicus	XP_031448963.1	XM_031593103.1
Aves	PSMC1	Pygoscelis_adeliae	XP_009317798.1	XM_009319523.1
Aves	PSMC1	Serinus_canaria	XP_018762871.1	XM_018907326.2
Aves	PSMC1	Strigops_habroptila	XP_030340575.1	XM_030484715.1
Aves	PSMC1	Struthio_camelus_australis	XP_009688138.1	XM_009689843.1
Aves	PSMC1	Taeniopygia_guttata	NP_001232241.1	NM_001245312.2
Aves	PSMC1	Tinamus_guttatus	XP_010220759.1	XM_010222457.1
Aves	PSMC1	Tyto_alba	XP_032866385.1	XM_033010494.2
Aves	PSMC1	Zonotrichia_albicollis	XP_005483210.1	XM_005483153.3
Carnivora	PSMC1	Acinonyx_jubatus	XP_014943342.1	XM_015087856.2
Carnivora	PSMC1	Ailuropoda_melanoleuca	XP_011225243.1	XM_011226941.3
Carnivora	PSMC1	Callorhinus_ursinus	XP_025725263.1	XM_025869478.1
Carnivora	PSMC1	Canis_lupus_familiaris	NP_001238880.1	NM_001251951.1
Carnivora	PSMC1	Enhydra_lutris_kenyoni	XP_022360732.1	XM_022505024.1
Carnivora	PSMC1	Eumetopias_jubatus	XP_027953987.1	XM_028098186.1
Carnivora	PSMC1	Felis_catus	XP_003987959.1	XM_003987910.5
Carnivora	PSMC1	Halichoerus_grypus	XP_035920336.1	XM_036064443.1
Carnivora	PSMC1	Hyaena_hyaena	XP_039088459.1	XM_039232528.1
Carnivora	PSMC1	Leptonychotes_weddellii	XP_006748118.1	XM_006748055.2
Carnivora	PSMC1	Lontra_canadensis	XP_032734513.1	XM_032878622.1
Carnivora	PSMC1	Mirounga_leonina	XP_034848671.1	XM_034992780.1
Carnivora	PSMC1	Mustela_erminea	XP_032200578.1	XM_032344687.1
Carnivora	PSMC1	Mustela_putorius_furo	XP_004739122.1	XM_004739065.2
Carnivora	PSMC1	Neomonachus_schauinslandi	XP_021535492.1	XM_021679817.2
Carnivora	PSMC1	Odobenus_rosmarus_divergens	XP_004394523.1	XM_004394466.2
Carnivora	PSMC1	Panthera_leo	XP_042800007.1	XM_042944073.1
Carnivora	PSMC1	Panthera_pardus	XP_019317560.1	XM_019462015.1
Carnivora	PSMC1	Panthera_tigris	XP_007095030.1	XM_007094968.3
Carnivora	PSMC1	Phoca_vitulina	XP_032261669.1	XM_032405778.1
Carnivora	PSMC1	Puma_concolor	XP_025775757.1	XM_025919972.1
Carnivora	PSMC1	Puma_yagouaroundi	XP_040333927.1	XM_040477993.1
Carnivora	PSMC1	Suricata_suricatta	XP_029806629.1	XM_029950769.1
Carnivora	PSMC1	Ursus_arctos_horribilis	XP_026371247.1	XM_026515462.2
Carnivora	PSMC1	Ursus_maritimus	XP_008697005.2	XM_008698783.2
Carnivora	PSMC1	Vulpes_lagopus	XP_041614824.1	XM_041758890.1
Carnivora	PSMC1	Vulpes_vulpes	XP_025838386.1	XM_025982601.1
Carnivora	PSMC1	Zalophus_californianus	XP_027425184.1	XM_027569383.1
Chiroptera	PSMC1	Artibeus_jamaicensis	XP_036986113.1	XM_037130218.1
Chiroptera	PSMC1	Desmodus_rotundus	XP_024423400.1	XM_024567632.1
Chiroptera	PSMC1	Eptesicus_fuscus	XP_028011697.1	XM_028155896.1
Chiroptera	PSMC1	Hipposideros_armiger	XP_019497881.1	XM_019642336.1
Chiroptera	PSMC1	Miniopterus_natalensis	XP_016061182.1	XM_016205696.1
Chiroptera	PSMC1	Molossus_molossus	XP_036127717.1	XM_036271824.1
Chiroptera	PSMC1	Myotis_lucifugus	XP_006101737.1	XM_006101675.3
Chiroptera	PSMC1	Myotis_myotis	XP_036171263.1	XM_036315370.1
Chiroptera	PSMC1	Phyllostomus_discolor	XP_028361886.1	XM_028506085.2
Chiroptera	PSMC1	Pteropus_vampyrus	XP_011355437.1	XM_011357135.2
Chiroptera	PSMC1	Rhinolophus_ferrumequinum	XP_032964019.1	XM_033108128.1
Chiroptera	PSMC1	Rousettus_aegyptiacus	XP_016009824.2	XM_016154338.2
Marsupialia	PSMC1	Dromiciops_gliroides	XP_043843385.1	XM_043987450.1
Marsupialia	PSMC1	Gracilinanus_agilis	XP_044520938.1	XM_044665003.1
Marsupialia	PSMC1	Monodelphis_domestica	XP_001371702.2	XM_001371665.4
Marsupialia	PSMC1	Phascolarctos_cinereus	XP_020855990.1	XM_021000331.1
Marsupialia	PSMC1	Sarcophilus_harrisii	XP_012402814.1	XM_012547360.3
Marsupialia	PSMC1	Trichosurus_vulpecula	XP_036591493.1	XM_036735598.1
Marsupialia	PSMC1	Vombatus_ursinus	XP_027700739.1	XM_027844938.1
Perissodactyla	PSMC1	Ceratotherium_simum_simum	XP_004434253.1	XM_004434196.2
Perissodactyla	PSMC1	Equus_asinus	XP_014687571.1	XM_014832085.2
Perissodactyla	PSMC1	Equus_caballus	XP_001494140.2	XM_001494090.5
Perissodactyla	PSMC1	Equus_przewalskii	XP_008516748.1	XM_008518526.1
Primates	PSMC1	Callithrix_jacchus	XP_002754239.1	XM_002754193.5
Primates	PSMC1	Carlito_syrichta	XP_008049593.1	XM_008051402.2
Primates	PSMC1	Cebus_imitator	XP_017380052.1	XM_017524563.2
Primates	PSMC1	Cercocebus_atys	XP_011939061.1	XM_012083671.1
Primates	PSMC1	Chlorocebus_sabaeus	XP_007985761.1	XM_007987570.2
Primates	PSMC1	Gorilla_gorilla	XP_004055612.2	XM_004055564.3
Primates	PSMC1	Homo_sapiens	NP_002793.2	NM_002802.3
Primates	PSMC1	Hylobates_moloch	XP_031990893.1	XM_032135002.1
Primates	PSMC1	Macaca_fascicularis	NP_001271694.1	NM_001284765.1
Primates	PSMC1	Macaca_mulatta	NP_001253262.1	NM_001266333.1
Primates	PSMC1	Macaca_nemestrina	XP_011715556.1	XM_011717254.1
Primates	PSMC1	Mandrillus_leucophaeus	XP_011829704.1	XM_011974314.1
Primates	PSMC1	Microcebus_murinus	XP_012629411.1	XM_012773957.1
Primates	PSMC1	Nomascus_leucogenys	XP_003260920.1	XM_003260872.4
Primates	PSMC1	Otolemur_garnettii	XP_012658948.1	XM_012803494.2
Primates	PSMC1	Pan_paniscus	XP_008956433.1	XM_008958185.3
Primates	PSMC1	Pan_troglodytes	XP_510114.2	XM_510114.6
Primates	PSMC1	Papio_anubis	XP_009210390.1	XM_009212126.1
Primates	PSMC1	Piliocolobus_tephrosceles	XP_023061210.1	XM_023205442.1
Primates	PSMC1	Pongo_abelii	XP_024087265.1	XM_024231497.1
Primates	PSMC1	Rhinopithecus_bieti	XP_017737790.1	XM_017882301.1
Primates	PSMC1	Rhinopithecus_roxellana	XP_010372145.1	XM_010373843.2
Primates	PSMC1	Saimiri_boliviensis	XP_010348883.2	XM_010350581.2
Primates	PSMC1	Sapajus_apella	XP_032143550.1	XM_032287659.1
Primates	PSMC1	Theropithecus_gelada	XP_025246715.1	XM_025390930.1
Primates	PSMC1	Trachypithecus_francoisi	XP_033047517.1	XM_033191626.1
Rodentia	PSMC1	Arvicanthis_niloticus	XP_034344369.1	XM_034488478.1
Rodentia	PSMC1	Arvicola_amphibius	XP_038193441.1	XM_038337513.1
Rodentia	PSMC1	Castor_canadensis	XP_020039297.1	XM_020183708.1
Rodentia	PSMC1	Cavia_porcellus	XP_003472392.2	XM_003472344.4
Rodentia	PSMC1	Chinchilla_lanigera	XP_005390338.1	XM_005390281.2
Rodentia	PSMC1	Cricetulus_griseus	XP_003501438.1	XM_003501390.4
Rodentia	PSMC1	Dipodomys_ordii	XP_012870919.1	XM_013015465.1
Rodentia	PSMC1	Fukomys_damarensis	XP_010614594.1	XM_010616292.1
Rodentia	PSMC1	Heterocephalus_glaber	XP_021100874.1	XM_021245215.1
Rodentia	PSMC1	Ictidomys_tridecemlineatus	XP_005321372.1	XM_005321315.4
Rodentia	PSMC1	Jaculus_jaculus	XP_012802887.1	XM_012947433.1
Rodentia	PSMC1	Marmota_flaviventris	XP_027787333.1	XM_027931532.1
Rodentia	PSMC1	Marmota_marmota_marmota	XP_015350209.1	XM_015494723.1
Rodentia	PSMC1	Meriones_unguiculatus	XP_021512330.1	XM_021656655.1
Rodentia	PSMC1	Mesocricetus_auratus	XP_040598569.1	XM_040742635.1
Rodentia	PSMC1	Microtus_ochrogaster	XP_005343505.1	XM_005343448.2
Rodentia	PSMC1	Mus_caroli	XP_029340260.1	XM_029484400.1
Rodentia	PSMC1	Mus_musculus	NP_032973.1	NM_008947.3
Rodentia	PSMC1	Mus_pahari	XP_021057133.1	XM_021201474.2
Rodentia	PSMC1	Nannospalax_galili	XP_008819971.2	XM_008821749.3
Rodentia	PSMC1	Octodon_degus	XP_023575367.1	XM_023719599.1
Rodentia	PSMC1	Onychomys_torridus	XP_036062351.1	XM_036206458.1
Rodentia	PSMC1	Peromyscus_leucopus	XP_028742460.1	XM_028886627.2
Rodentia	PSMC1	Peromyscus_maniculatus_bairdii	XP_006991870.1	XM_006991808.3
Rodentia	PSMC1	Rattus_norvegicus	NP_476464.1	NM_057123.2
Rodentia	PSMC1	Urocitellus_parryii	XP_026250035.1	XM_026394250.1
Squamata	PSMC1	Anolis_carolinensis	XP_003214402.1	XM_003214354.3
Squamata	PSMC1	Crotalus_tigris	XP_039202864.1	XM_039346930.1
Squamata	PSMC1	Gekko_japonicus	XP_015278743.1	XM_015423257.1
Squamata	PSMC1	Lacerta_agilis	XP_032997174.1	XM_033141283.1
Squamata	PSMC1	Notechis_scutatus	XP_026534958.1	XM_026679173.1
Squamata	PSMC1	Pantherophis_guttatus	XP_034274201.1	XM_034418310.1
Squamata	PSMC1	Podarcis_muralis	XP_028573622.1	XM_028717789.1
Squamata	PSMC1	Pogona_vitticeps	XP_020663262.1	XM_020807603.1
Squamata	PSMC1	Protobothrops_mucrosquamatus	XP_015676964.1	XM_015821478.1
Squamata	PSMC1	Pseudonaja_textilis	XP_026568743.1	XM_026712958.1
Squamata	PSMC1	Python_bivittatus	XP_007437056.1	XM_007436994.3
Squamata	PSMC1	Thamnophis_elegans	XP_032088761.1	XM_032232870.1
Squamata	PSMC1	Zootoca_vivipara	XP_034957790.1	XM_035101899.1
Testudines	PSMC1	Chelonia_mydas	XP_007055518.2	XM_007055456.4
Testudines	PSMC1	Chelonoidis_abingdonii	XP_032640313.1	XM_032784422.1
Testudines	PSMC1	Chrysemys_picta	XP_005285442.1	XM_005285385.4
Testudines	PSMC1	Dermochelys_coriacea	XP_038262179.1	XM_038406251.2
Testudines	PSMC1	Gopherus_evgoodei	XP_030414797.1	XM_030558937.1
Testudines	PSMC1	Mauremys_reevesii	XP_039394228.1	XM_039538294.1
Testudines	PSMC1	Pelodiscus_sinensis	XP_025040069.1	XM_025184284.1
Testudines	PSMC1	Terrapene_carolina_triunguis	XP_024065465.1	XM_024209697.3
Testudines	PSMC1	Trachemys_scripta_elegans	XP_034624813.1	XM_034768922.1
Afrotheria	PSMC2	Chrysochloris_asiatica	XP_006834431.1	XM_006834368.1
Afrotheria	PSMC2	Echinops_telfairi	XP_004702666.1	XM_004702609.2
Afrotheria	PSMC2	Elephantulus_edwardii	XP_006882668.1	XM_006882606.1
Afrotheria	PSMC2	Loxodonta_africana	XP_003407242.1	XM_003407194.3
Afrotheria	PSMC2	Orycteropus_afer_afer	XP_007942778.1	XM_007944587.2
Afrotheria	PSMC2	Trichechus_manatus_latirostris	XP_004390778.1	XM_004390721.2
Amphibia	PSMC2	Bufo_bufo	XP_040268463.1	XM_040412529.1
Amphibia	PSMC2	Geotrypetes_seraphini	XP_033814718.1	XM_033958827.1
Amphibia	PSMC2	Microcaecilia_unicolor	XP_030072400.1	XM_030216540.1
Amphibia	PSMC2	Nanorana_parkeri	XP_018415929.1	XM_018560427.1
Amphibia	PSMC2	Rana_temporaria	XP_040199422.1	XM_040343488.1
Amphibia	PSMC2	Rhinatrema_bivittatum	XP_029471328.1	XM_029615468.1
Amphibia	PSMC2	Xenopus_tropicalis	NP_989155.1	NM_203824.1
Artiodactyla	PSMC2	Balaenoptera_acutorostrata_scammoni	XP_007177378.1	XM_007177316.2
Artiodactyla	PSMC2	Bison_bison_bison	XP_010846375.1	XM_010848073.1
Artiodactyla	PSMC2	Bos_indicus_x_Bos_taurus	XP_027395550.1	XM_027539749.1
Artiodactyla	PSMC2	Bos_mutus	XP_005895310.1	XM_005895248.1
Artiodactyla	PSMC2	Bubalus_bubalis	XP_006049910.1	XM_006049848.2
Artiodactyla	PSMC2	Camelus_ferus	XP_006181070.1	XM_006181008.2
Artiodactyla	PSMC2	Capra_hircus	XP_005679166.1	XM_005679109.3
Artiodactyla	PSMC2	Cervus_elaphus	XP_043729232.1	XM_043873297.1
Artiodactyla	PSMC2	Lipotes_vexillifer	XP_007467114.1	XM_007467052.1
Artiodactyla	PSMC2	Monodon_monoceros	XP_029089938.1	XM_029234105.1
Artiodactyla	PSMC2	Neophocaena_asiaeorientalis_asiaeorientalis	XP_024593876.1	XM_024738108.1
Artiodactyla	PSMC2	Orcinus_orca	XP_004263430.1	XM_004263382.3
Artiodactyla	PSMC2	Ovis_aries	XP_004007876.1	XM_004007827.5
Artiodactyla	PSMC2	Physeter_catodon	XP_007129527.1	XM_007129465.3
Artiodactyla	PSMC2	Sus_scrofa	NP_001231937.1	NM_001245008.1
Artiodactyla	PSMC2	Tursiops_truncatus	XP_004320314.1	XM_004320266.3
Artiodactyla	PSMC2	Vicugna_pacos	XP_006198558.1	XM_006198496.2
Aves	PSMC2	Anas_platyrhynchos	XP_027315258.1	XM_027459457.2
Aves	PSMC2	Aquila_chrysaetos_chrysaetos	XP_029871108.1	XM_030015248.2
Aves	PSMC2	Aythya_fuligula	XP_032062242.1	XM_032206351.1
Aves	PSMC2	Buceros_rhinoceros_silvestris	XP_010129340.1	XM_010131038.1
Aves	PSMC2	Calidris_pugnax	XP_014818857.1	XM_014963371.1
Aves	PSMC2	Calypte_anna	XP_008491227.1	XM_008493005.2
Aves	PSMC2	Camarhynchus_parvulus	XP_030816288.1	XM_030960428.1
Aves	PSMC2	Centrocercus_urophasianus	XP_042672114.1	XM_042816180.1
Aves	PSMC2	Columba_livia	XP_005498139.1	XM_005498082.2
Aves	PSMC2	Corvus_brachyrhynchos	XP_017601376.1	XM_017745887.1
Aves	PSMC2	Corvus_moneduloides	XP_031961504.1	XM_032105613.1
Aves	PSMC2	Coturnix_japonica	XP_015740792.1	XM_015885306.2
Aves	PSMC2	Cuculus_canorus	XP_009562018.1	XM_009563723.1
Aves	PSMC2	Cygnus_atratus	XP_035405461.1	XM_035549568.1
Aves	PSMC2	Dryobates_pubescens	XP_009900560.1	XM_009902258.1
Aves	PSMC2	Egretta_garzetta	XP_035752752.1	XM_035896859.1
Aves	PSMC2	Ficedula_albicollis	XP_005039225.1	XM_005039168.1
Aves	PSMC2	Gallus_gallus	NP_001006225.1	NM_001006225.1
Aves	PSMC2	Geospiza_fortis	XP_030914887.1	XM_031059027.1
Aves	PSMC2	Haliaeetus_leucocephalus	XP_010579206.1	XM_010580904.1
Aves	PSMC2	Lagopus_leucura	XP_042728218.1	XM_042872284.1
Aves	PSMC2	Lonchura_striata_domestica	XP_021401807.1	XM_021546132.2
Aves	PSMC2	Meleagris_gallopavo	XP_010722888.3	XM_010724586.3
Aves	PSMC2	Melopsittacus_undulatus	XP_005148455.1	XM_005148398.3
Aves	PSMC2	Nestor_notabilis	XP_010009182.1	XM_010010880.1
Aves	PSMC2	Nipponia_nippon	XP_009461251.1	XM_009462976.1
Aves	PSMC2	Numida_meleagris	XP_021240215.1	XM_021384540.1
Aves	PSMC2	Opisthocomus_hoazin	XP_009941896.1	XM_009943594.1
Aves	PSMC2	Oxyura_jamaicensis	XP_035203141.1	XM_035347250.1
Aves	PSMC2	Parus_major	XP_015484703.1	XM_015629217.3
Aves	PSMC2	Phasianus_colchicus	XP_031451559.1	XM_031595699.1
Aves	PSMC2	Pygoscelis_adeliae	XP_009326651.1	XM_009328376.1
Aves	PSMC2	Serinus_canaria	XP_030094095.1	XM_030238235.1
Aves	PSMC2	Strigops_habroptila	XP_030336671.1	XM_030480811.1
Aves	PSMC2	Struthio_camelus_australis	XP_009667753.1	XM_009669458.1
Aves	PSMC2	Taeniopygia_guttata	NP_001232055.1	NM_001245126.1
Aves	PSMC2	Tauraco_erythrolophus	XP_009986009.1	XM_009987707.1
Aves	PSMC2	Tinamus_guttatus	XP_010209333.1	XM_010211031.1
Aves	PSMC2	Tyto_alba	XP_042648925.1	XM_042792991.1
Aves	PSMC2	Zonotrichia_albicollis	XP_026646595.1	XM_026790794.1
Carnivora	PSMC2	Acinonyx_jubatus	XP_014925233.1	XM_015069747.2
Carnivora	PSMC2	Ailuropoda_melanoleuca	XP_002928709.1	XM_002928663.4
Carnivora	PSMC2	Callorhinus_ursinus	XP_025728542.1	XM_025872757.1
Carnivora	PSMC2	Canis_lupus_dingo	XP_025305353.1	XM_025449568.2
Carnivora	PSMC2	Enhydra_lutris_kenyoni	XP_022371147.1	XM_022515439.1
Carnivora	PSMC2	Eumetopias_jubatus	XP_027975535.1	XM_028119734.1
Carnivora	PSMC2	Felis_catus	XP_003982735.1	XM_003982686.3
Carnivora	PSMC2	Halichoerus_grypus	XP_035923364.1	XM_036067471.1
Carnivora	PSMC2	Hyaena_hyaena	XP_039095043.1	XM_039239112.1
Carnivora	PSMC2	Leptonychotes_weddellii	XP_006731961.1	XM_006731898.2
Carnivora	PSMC2	Lontra_canadensis	XP_032729199.1	XM_032873308.1
Carnivora	PSMC2	Mirounga_leonina	XP_034876301.1	XM_035020410.1
Carnivora	PSMC2	Mustela_erminea	XP_032160069.1	XM_032304178.1
Carnivora	PSMC2	Mustela_putorius_furo	XP_004739639.1	XM_004739582.2
Carnivora	PSMC2	Neomonachus_schauinslandi	XP_021545512.1	XM_021689837.2
Carnivora	PSMC2	Odobenus_rosmarus_divergens	XP_004402528.1	XM_004402471.2
Carnivora	PSMC2	Panthera_leo	XP_042771913.1	XM_042915979.1
Carnivora	PSMC2	Panthera_pardus	XP_019306795.1	XM_019451250.1
Carnivora	PSMC2	Panthera_tigris	XP_007083992.1	XM_007083930.3
Carnivora	PSMC2	Phoca_vitulina	XP_032258214.1	XM_032402323.1
Carnivora	PSMC2	Puma_concolor	XP_025785038.1	XM_025929253.1
Carnivora	PSMC2	Puma_yagouaroundi	XP_040328796.1	XM_040472862.1
Carnivora	PSMC2	Suricata_suricatta	XP_029783602.1	XM_029927742.1
Carnivora	PSMC2	Ursus_arctos_horribilis	XP_026359832.1	XM_026504047.2
Carnivora	PSMC2	Ursus_maritimus	XP_008684371.1	XM_008686149.2
Carnivora	PSMC2	Vulpes_lagopus	XP_041630198.1	XM_041774264.1
Carnivora	PSMC2	Vulpes_vulpes	XP_025861871.1	XM_026006086.1
Carnivora	PSMC2	Zalophus_californianus	XP_027428994.1	XM_027573193.2
Chiroptera	PSMC2	Artibeus_jamaicensis	XP_037023608.1	XM_037167713.1
Chiroptera	PSMC2	Desmodus_rotundus	XP_024414603.1	XM_024558835.1
Chiroptera	PSMC2	Eptesicus_fuscus	XP_008148021.1	XM_008149799.2
Chiroptera	PSMC2	Hipposideros_armiger	XP_019510692.1	XM_019655147.1
Chiroptera	PSMC2	Miniopterus_natalensis	XP_016075080.1	XM_016219594.1
Chiroptera	PSMC2	Molossus_molossus	XP_036102146.1	XM_036246253.1
Chiroptera	PSMC2	Myotis_lucifugus	XP_023606869.1	XM_023751101.1
Chiroptera	PSMC2	Myotis_myotis	XP_036183501.1	XM_036327608.1
Chiroptera	PSMC2	Phyllostomus_discolor	XP_028381114.1	XM_028525313.2
Chiroptera	PSMC2	Pteropus_vampyrus	XP_011363499.1	XM_011365197.2
Chiroptera	PSMC2	Rhinolophus_ferrumequinum	XP_032944568.1	XM_033088677.1
Chiroptera	PSMC2	Rousettus_aegyptiacus	XP_016001411.1	XM_016145925.2
Marsupialia	PSMC2	Dromiciops_gliroides	XP_043824882.1	XM_043968947.1
Marsupialia	PSMC2	Gracilinanus_agilis	XP_044533222.1	XM_044677287.1
Marsupialia	PSMC2	Monodelphis_domestica	XP_001364875.1	XM_001364838.4
Marsupialia	PSMC2	Phascolarctos_cinereus	XP_020840192.1	XM_020984533.1
Marsupialia	PSMC2	Sarcophilus_harrisii	XP_003771526.1	XM_003771478.4
Marsupialia	PSMC2	Trichosurus_vulpecula	XP_036617601.1	XM_036761706.1
Marsupialia	PSMC2	Vombatus_ursinus	XP_027694635.1	XM_027838834.1
Primates	PSMC2	Aotus_nancymaae	XP_012311900.1	XM_012456477.2
Primates	PSMC2	Callithrix_jacchus	XP_002751728.3	XM_002751682.6
Primates	PSMC2	Carlito_syrichta	XP_008060669.1	XM_008062478.2
Primates	PSMC2	Cebus_imitator	XP_017378544.1	XM_017523055.2
Primates	PSMC2	Cercocebus_atys	XP_011910064.1	XM_012054674.1
Primates	PSMC2	Chlorocebus_sabaeus	XP_007980660.1	XM_007982469.2
Primates	PSMC2	Gorilla_gorilla	XP_018886446.1	XM_019030901.1
Primates	PSMC2	Homo_sapiens	NP_002794.1	NM_002803.4
Primates	PSMC2	Hylobates_moloch	XP_032617189.1	XM_032761298.1
Primates	PSMC2	Macaca_fascicularis	XP_005550488.1	XM_005550431.2
Primates	PSMC2	Macaca_mulatta	XP_014990061.1	XM_015134575.2
Primates	PSMC2	Macaca_nemestrina	XP_011728834.1	XM_011730532.2
Primates	PSMC2	Mandrillus_leucophaeus	XP_011840562.1	XM_011985172.1
Primates	PSMC2	Microcebus_murinus	XP_012602573.1	XM_012747119.1
Primates	PSMC2	Nomascus_leucogenys	XP_030682468.1	XM_030826608.1
Primates	PSMC2	Otolemur_garnettii	XP_012667510.1	XM_012812056.1
Primates	PSMC2	Pan_paniscus	XP_008949298.3	XM_008951050.4
Primates	PSMC2	Pan_troglodytes	XP_009452127.1	XM_009453852.2
Primates	PSMC2	Papio_anubis	XP_003896476.1	XM_003896427.3
Primates	PSMC2	Piliocolobus_tephrosceles	XP_023048328.1	XM_023192560.2
Primates	PSMC2	Pongo_abelii	XP_009241365.1	XM_009243090.1
Primates	PSMC2	Propithecus_coquereli	XP_012505777.1	XM_012650323.1
Primates	PSMC2	Rhinopithecus_bieti	XP_017708038.1	XM_017852549.1
Primates	PSMC2	Rhinopithecus_roxellana	XP_010375928.1	XM_010377626.2
Primates	PSMC2	Saimiri_boliviensis	XP_010342828.2	XM_010344526.2
Primates	PSMC2	Sapajus_apella	XP_032132255.1	XM_032276364.1
Primates	PSMC2	Theropithecus_gelada	XP_025235429.1	XM_025379644.1
Primates	PSMC2	Trachypithecus_francoisi	XP_033049711.1	XM_033193820.1
Rodentia	PSMC2	Arvicanthis_niloticus	XP_034355819.1	XM_034499928.1
Rodentia	PSMC2	Arvicola_amphibius	XP_038171354.1	XM_038315426.1
Rodentia	PSMC2	Cavia_porcellus	XP_005003692.1	XM_005003635.3
Rodentia	PSMC2	Chinchilla_lanigera	XP_005377287.1	XM_005377230.2
Rodentia	PSMC2	Cricetulus_griseus	XP_007641062.1	XM_007642872.2
Rodentia	PSMC2	Dipodomys_ordii	XP_012890720.1	XM_013035266.1
Rodentia	PSMC2	Fukomys_damarensis	XP_010635339.1	XM_010637037.3
Rodentia	PSMC2	Heterocephalus_glaber	XP_004839770.1	XM_004839713.3
Rodentia	PSMC2	Ictidomys_tridecemlineatus	XP_005319523.1	XM_005319466.4
Rodentia	PSMC2	Marmota_flaviventris	XP_027782243.1	XM_027926442.2
Rodentia	PSMC2	Marmota_marmota_marmota	XP_015343864.1	XM_015488378.1
Rodentia	PSMC2	Meriones_unguiculatus	XP_021503326.1	XM_021647651.1
Rodentia	PSMC2	Mesocricetus_auratus	XP_040591144.1	XM_040735210.1
Rodentia	PSMC2	Microtus_ochrogaster	XP_005358419.1	XM_005358362.3
Rodentia	PSMC2	Mus_caroli	XP_021017721.1	XM_021162062.2
Rodentia	PSMC2	Mus_musculus	NP_001355590.1	NM_001368661.1
Rodentia	PSMC2	Mus_pahari	XP_021047532.1	XM_021191873.2
Rodentia	PSMC2	Nannospalax_galili	XP_008828981.1	XM_008830759.3
Rodentia	PSMC2	Octodon_degus	XP_004639303.1	XM_004639246.3
Rodentia	PSMC2	Onychomys_torridus	XP_036037682.1	XM_036181789.1
Rodentia	PSMC2	Peromyscus_leucopus	XP_028746748.1	XM_028890915.2
Rodentia	PSMC2	Rattus_norvegicus	NP_150239.1	NM_033236.1
Rodentia	PSMC2	Rattus_rattus	XP_032762981.1	XM_032907090.1
Squamata	PSMC2	Anolis_carolinensis	XP_003221579.1	XM_003221531.3
Squamata	PSMC2	Crotalus_tigris	XP_039219699.1	XM_039363765.1
Squamata	PSMC2	Gekko_japonicus	XP_015270545.1	XM_015415059.1
Squamata	PSMC2	Lacerta_agilis	XP_033018029.1	XM_033162138.1
Squamata	PSMC2	Notechis_scutatus	XP_026533003.1	XM_026677218.1
Squamata	PSMC2	Pantherophis_guttatus	XP_034289544.1	XM_034433653.1
Squamata	PSMC2	Podarcis_muralis	XP_028603186.1	XM_028747353.1
Squamata	PSMC2	Pogona_vitticeps	XP_020645647.1	XM_020789988.1
Squamata	PSMC2	Protobothrops_mucrosquamatus	XP_015666122.1	XM_015810636.1
Squamata	PSMC2	Pseudonaja_textilis	XP_026557464.1	XM_026701679.1
Squamata	PSMC2	Python_bivittatus	XP_007426983.1	XM_007426921.3
Squamata	PSMC2	Thamnophis_elegans	XP_032077424.1	XM_032221533.1
Squamata	PSMC2	Zootoca_vivipara	XP_034983285.1	XM_035127394.1
Testudines	PSMC2	Chelonia_mydas	XP_037745125.1	XM_037889197.2
Testudines	PSMC2	Chelonoidis_abingdonii	XP_032630414.1	XM_032774523.1
Testudines	PSMC2	Chrysemys_picta	XP_008170691.3	XM_008172469.3
Testudines	PSMC2	Dermochelys_coriacea	XP_038252936.1	XM_038397008.2
Testudines	PSMC2	Gopherus_evgoodei	XP_030410338.1	XM_030554478.1
Testudines	PSMC2	Mauremys_reevesii	XP_039373524.1	XM_039517590.1
Testudines	PSMC2	Pelodiscus_sinensis	XP_006137600.1	XM_006137538.3
Testudines	PSMC2	Terrapene_carolina_triunguis	XP_024052727.1	XM_024196959.3
Afrotheria	PSMC3	Chrysochloris_asiatica	XP_006865153.1	XM_006865091.1
Afrotheria	PSMC3	Echinops_telfairi	XP_004708419.1	XM_004708362.1
Afrotheria	PSMC3	Elephantulus_edwardii	XP_006896745.1	XM_006896683.1
Afrotheria	PSMC3	Loxodonta_africana	XP_010590372.1	XM_010592070.2
Afrotheria	PSMC3	Orycteropus_afer_afer	XP_007955709.1	XM_007957518.2
Afrotheria	PSMC3	Trichechus_manatus_latirostris	XP_004387760.1	XM_004387703.3
Amphibia	PSMC3	Bufo_bufo	XP_040265148.1	XM_040409214.1
Amphibia	PSMC3	Geotrypetes_seraphini	XP_033784684.1	XM_033928793.1
Amphibia	PSMC3	Microcaecilia_unicolor	XP_030056788.1	XM_030200928.1
Amphibia	PSMC3	Nanorana_parkeri	XP_018411790.1	XM_018556288.1
Amphibia	PSMC3	Rana_temporaria	XP_040184171.1	XM_040328237.1
Amphibia	PSMC3	Xenopus_tropicalis	NP_001006786.1	NM_001006785.1
Artiodactyla	PSMC3	Balaenoptera_acutorostrata_scammoni	XP_007181272.1	XM_007181210.1
Artiodactyla	PSMC3	Bison_bison_bison	XP_010840708.1	XM_010842406.1
Artiodactyla	PSMC3	Bos_indicus_x_Bos_taurus	XP_027418193.1	XM_027562392.1
Artiodactyla	PSMC3	Bos_mutus	XP_005899012.1	XM_005898950.1
Artiodactyla	PSMC3	Bubalus_bubalis	XP_006057428.1	XM_006057366.2
Artiodactyla	PSMC3	Camelus_ferus	XP_006190320.1	XM_006190258.2
Artiodactyla	PSMC3	Capra_hircus	XP_013825339.2	XM_013969885.2
Artiodactyla	PSMC3	Cervus_elaphus	XP_043767544.1	XM_043911609.1
Artiodactyla	PSMC3	Lipotes_vexillifer	XP_007455793.1	XM_007455731.1
Artiodactyla	PSMC3	Monodon_monoceros	XP_029065453.1	XM_029209620.1
Artiodactyla	PSMC3	Neophocaena_asiaeorientalis_asiaeorientalis	XP_024605253.1	XM_024749485.1
Artiodactyla	PSMC3	Orcinus_orca	XP_004264148.1	XM_004264100.3
Artiodactyla	PSMC3	Ovis_aries	XP_004016503.2	XM_004016454.5
Artiodactyla	PSMC3	Physeter_catodon	XP_007113011.1	XM_007112949.3
Artiodactyla	PSMC3	Sus_scrofa	XP_003122857.1	XM_003122809.3
Artiodactyla	PSMC3	Tursiops_truncatus	XP_004313473.1	XM_004313425.3
Artiodactyla	PSMC3	Vicugna_pacos	XP_006212316.1	XM_006212254.2
Aves	PSMC3	Acanthisitta_chloris	XP_009073281.1	XM_009075033.1
Aves	PSMC3	Anas_platyrhynchos	XP_027313487.1	XM_027457686.2
Aves	PSMC3	Anser_cygnoides_domesticus	XP_013048935.1	XM_013193481.1
Aves	PSMC3	Apaloderma_vittatum	XP_009864274.1	XM_009865972.1
Aves	PSMC3	Aptenodytes_forsteri	XP_009275771.1	XM_009277496.2
Aves	PSMC3	Aquila_chrysaetos_chrysaetos	XP_029890894.1	XM_030035034.2
Aves	PSMC3	Aythya_fuligula	XP_032044095.1	XM_032188204.1
Aves	PSMC3	Buceros_rhinoceros_silvestris	XP_010130869.1	XM_010132567.1
Aves	PSMC3	Calidris_pugnax	XP_014805804.1	XM_014950318.1
Aves	PSMC3	Calypte_anna	XP_030307611.1	XM_030451751.1
Aves	PSMC3	Camarhynchus_parvulus	XP_030805049.1	XM_030949189.1
Aves	PSMC3	Centrocercus_urophasianus	XP_042670184.1	XM_042814250.1
Aves	PSMC3	Chlamydotis_macqueenii	XP_010124183.1	XM_010125881.1
Aves	PSMC3	Columba_livia	XP_005502219.1	XM_005502162.1
Aves	PSMC3	Corvus_brachyrhynchos	XP_017597739.1	XM_017742250.1
Aves	PSMC3	Corvus_moneduloides	XP_031968384.1	XM_032112493.1
Aves	PSMC3	Coturnix_japonica	XP_015719951.1	XM_015864465.2
Aves	PSMC3	Cuculus_canorus	XP_009568328.1	XM_009570033.1
Aves	PSMC3	Cygnus_atratus	XP_035406065.1	XM_035550172.1
Aves	PSMC3	Dromaius_novaehollandiae	XP_025949009.1	XM_026093224.1
Aves	PSMC3	Dryobates_pubescens	XP_009904739.1	XM_009906437.1
Aves	PSMC3	Egretta_garzetta	XP_009645867.1	XM_009647572.2
Aves	PSMC3	Eurypyga_helias	XP_010156404.1	XM_010158102.1
Aves	PSMC3	Ficedula_albicollis	XP_005047179.1	XM_005047122.2
Aves	PSMC3	Fulmarus_glacialis	XP_009571973.1	XM_009573678.1
Aves	PSMC3	Gallus_gallus	NP_001026361.1	NM_001031190.1
Aves	PSMC3	Gavia_stellata	XP_009809694.1	XM_009811392.1
Aves	PSMC3	Geospiza_fortis	XP_005419518.1	XM_005419461.3
Aves	PSMC3	Haliaeetus_leucocephalus	XP_010578452.1	XM_010580150.1
Aves	PSMC3	Lagopus_leucura	XP_042719540.1	XM_042863606.1
Aves	PSMC3	Leptosomus_discolor	XP_009955320.1	XM_009957018.1
Aves	PSMC3	Lonchura_striata_domestica	XP_021388963.1	XM_021533288.1
Aves	PSMC3	Manacus_vitellinus	XP_008918011.2	XM_008919763.3
Aves	PSMC3	Meleagris_gallopavo	XP_010709678.1	XM_010711376.2
Aves	PSMC3	Melopsittacus_undulatus	XP_005154262.1	XM_005154205.3
Aves	PSMC3	Merops_nubicus	XP_008947558.1	XM_008949310.1
Aves	PSMC3	Mesitornis_unicolor	XP_010183575.1	XM_010185273.1
Aves	PSMC3	Nestor_notabilis	XP_010021794.1	XM_010023492.1
Aves	PSMC3	Nipponia_nippon	XP_009472090.1	XM_009473815.1
Aves	PSMC3	Nothoprocta_perdicaria	XP_025890845.1	XM_026035060.1
Aves	PSMC3	Numida_meleagris	XP_021258098.1	XM_021402423.1
Aves	PSMC3	Opisthocomus_hoazin	XP_009931350.1	XM_009933048.1
Aves	PSMC3	Oxyura_jamaicensis	XP_035183774.1	XM_035327883.1
Aves	PSMC3	Phaethon_lepturus	XP_010289414.1	XM_010291112.1
Aves	PSMC3	Phalacrocorax_carbo	XP_009508738.1	XM_009510443.1
Aves	PSMC3	Phasianus_colchicus	XP_031449263.1	XM_031593403.1
Aves	PSMC3	Pygoscelis_adeliae	XP_009327983.1	XM_009329708.1
Aves	PSMC3	Serinus_canaria	XP_030095883.1	XM_030240023.1
Aves	PSMC3	Strigops_habroptila	XP_030340631.1	XM_030484771.1
Aves	PSMC3	Struthio_camelus_australis	XP_009681070.1	XM_009682775.1
Aves	PSMC3	Taeniopygia_guttata	XP_002199964.1	XM_002199928.6
Aves	PSMC3	Tauraco_erythrolophus	XP_009991056.1	XM_009992754.1
Aves	PSMC3	Tinamus_guttatus	XP_010216610.1	XM_010218308.1
Aves	PSMC3	Tyto_alba	XP_042646879.1	XM_042790945.1
Carnivora	PSMC3	Acinonyx_jubatus	XP_026928497.1	XM_027072696.1
Carnivora	PSMC3	Ailuropoda_melanoleuca	XP_011226285.1	XM_011227983.3
Carnivora	PSMC3	Callorhinus_ursinus	XP_025734839.1	XM_025879054.1
Carnivora	PSMC3	Canis_lupus_dingo	XP_025307939.1	XM_025452154.2
Carnivora	PSMC3	Enhydra_lutris_kenyoni	XP_022362401.1	XM_022506693.1
Carnivora	PSMC3	Eumetopias_jubatus	XP_027967170.1	XM_028111369.1
Carnivora	PSMC3	Felis_catus	XP_003993291.1	XM_003993242.5
Carnivora	PSMC3	Halichoerus_grypus	XP_035961012.1	XM_036105119.1
Carnivora	PSMC3	Hyaena_hyaena	XP_039082742.1	XM_039226811.1
Carnivora	PSMC3	Lontra_canadensis	XP_032700455.1	XM_032844564.1
Carnivora	PSMC3	Mirounga_leonina	XP_034868708.1	XM_035012817.1
Carnivora	PSMC3	Mustela_erminea	XP_032213893.1	XM_032358002.1
Carnivora	PSMC3	Mustela_putorius_furo	XP_004828422.2	XM_004828365.2
Carnivora	PSMC3	Neomonachus_schauinslandi	XP_021540485.1	XM_021684810.1
Carnivora	PSMC3	Odobenus_rosmarus_divergens	XP_004399578.1	XM_004399521.2
Carnivora	PSMC3	Panthera_leo	XP_042762431.1	XM_042906497.1
Carnivora	PSMC3	Panthera_tigris	XP_007082211.1	XM_007082149.3
Carnivora	PSMC3	Phoca_vitulina	XP_032270803.1	XM_032414912.1
Carnivora	PSMC3	Puma_concolor	XP_025784010.1	XM_025928225.1
Carnivora	PSMC3	Puma_yagouaroundi	XP_040351110.1	XM_040495176.1
Carnivora	PSMC3	Suricata_suricatta	XP_029770461.1	XM_029914601.1
Carnivora	PSMC3	Ursus_arctos_horribilis	XP_026367727.1	XM_026511942.2
Carnivora	PSMC3	Ursus_maritimus	XP_040495016.1	XM_040639082.1
Carnivora	PSMC3	Vulpes_lagopus	XP_041578545.1	XM_041722611.1
Carnivora	PSMC3	Vulpes_vulpes	XP_025859788.1	XM_026004003.1
Carnivora	PSMC3	Zalophus_californianus	XP_027436826.1	XM_027581025.2
Chiroptera	PSMC3	Artibeus_jamaicensis	XP_037022144.1	XM_037166249.1
Chiroptera	PSMC3	Desmodus_rotundus	XP_024414781.1	XM_024559013.1
Chiroptera	PSMC3	Eptesicus_fuscus	XP_028009252.1	XM_028153451.1
Chiroptera	PSMC3	Hipposideros_armiger	XP_019511855.1	XM_019656310.1
Chiroptera	PSMC3	Miniopterus_natalensis	XP_016059458.1	XM_016203972.1
Chiroptera	PSMC3	Molossus_molossus	XP_036114733.1	XM_036258840.1
Chiroptera	PSMC3	Myotis_lucifugus	XP_006092010.1	XM_006091948.3
Chiroptera	PSMC3	Myotis_myotis	XP_036181815.1	XM_036325922.1
Chiroptera	PSMC3	Phyllostomus_discolor	XP_028372346.1	XM_028516545.2
Chiroptera	PSMC3	Pteropus_vampyrus	XP_011355285.1	XM_011356983.2
Chiroptera	PSMC3	Rhinolophus_ferrumequinum	XP_032977778.1	XM_033121887.1
Chiroptera	PSMC3	Rousettus_aegyptiacus	XP_016002110.1	XM_016146624.2
Marsupialia	PSMC3	Dromiciops_gliroides	XP_043829014.1	XM_043973079.1
Marsupialia	PSMC3	Gracilinanus_agilis	XP_044538295.1	XM_044682360.1
Marsupialia	PSMC3	Monodelphis_domestica	XP_007497482.1	XM_007497420.2
Marsupialia	PSMC3	Phascolarctos_cinereus	XP_020865469.1	XM_021009810.1
Marsupialia	PSMC3	Sarcophilus_harrisii	XP_031797368.1	XM_031941508.1
Marsupialia	PSMC3	Trichosurus_vulpecula	XP_036620671.1	XM_036764776.1
Marsupialia	PSMC3	Vombatus_ursinus	XP_027693708.1	XM_027837907.1
Primates	PSMC3	Aotus_nancymaae	XP_012307973.1	XM_012452550.2
Primates	PSMC3	Callithrix_jacchus	XP_002755280.3	XM_002755234.5
Primates	PSMC3	Carlito_syrichta	XP_008052386.1	XM_008054195.1
Primates	PSMC3	Cebus_imitator	XP_017384693.1	XM_017529204.2
Primates	PSMC3	Cercocebus_atys	XP_011930706.1	XM_012075316.1
Primates	PSMC3	Chlorocebus_sabaeus	XP_007997707.1	XM_007999516.2
Primates	PSMC3	Homo_sapiens	NP_002795.2	NM_002804.5
Primates	PSMC3	Hylobates_moloch	XP_032021865.1	XM_032165974.1
Primates	PSMC3	Macaca_fascicularis	NP_001272181.1	NM_001285252.1
Primates	PSMC3	Macaca_mulatta	NP_001248481.1	NM_001261552.2
Primates	PSMC3	Macaca_nemestrina	XP_011722715.1	XM_011724413.2
Primates	PSMC3	Mandrillus_leucophaeus	XP_011856825.1	XM_012001435.1
Primates	PSMC3	Microcebus_murinus	XP_012644300.1	XM_012788846.2
Primates	PSMC3	Nomascus_leucogenys	XP_003279021.2	XM_003278973.3
Primates	PSMC3	Otolemur_garnettii	XP_003781350.1	XM_003781302.3
Primates	PSMC3	Pan_paniscus	XP_003815226.1	XM_003815178.3
Primates	PSMC3	Pan_troglodytes	XP_508413.3	XM_508413.7
Primates	PSMC3	Papio_anubis	XP_003909974.1	XM_003909925.3
Primates	PSMC3	Pongo_abelii	XP_002821855.2	XM_002821809.4
Primates	PSMC3	Propithecus_coquereli	XP_012500598.1	XM_012645144.1
Primates	PSMC3	Rhinopithecus_bieti	XP_017709211.1	XM_017853722.1
Primates	PSMC3	Rhinopithecus_roxellana	XP_010369421.1	XM_010371119.2
Primates	PSMC3	Saimiri_boliviensis	XP_003920115.1	XM_003920066.3
Primates	PSMC3	Sapajus_apella	XP_032138137.1	XM_032282246.1
Primates	PSMC3	Theropithecus_gelada	XP_025211191.1	XM_025355406.1
Primates	PSMC3	Trachypithecus_francoisi	XP_033061340.1	XM_033205449.1
Rodentia	PSMC3	Arvicanthis_niloticus	XP_034350087.1	XM_034494196.1
Rodentia	PSMC3	Arvicola_amphibius	XP_038186148.1	XM_038330220.1
Rodentia	PSMC3	Castor_canadensis	XP_020034680.1	XM_020179091.1
Rodentia	PSMC3	Cavia_porcellus	XP_003465197.2	XM_003465149.4
Rodentia	PSMC3	Chinchilla_lanigera	XP_005384029.1	XM_005383972.2
Rodentia	PSMC3	Cricetulus_griseus	XP_007608581.1	XM_007610391.4
Rodentia	PSMC3	Dipodomys_ordii	XP_012885493.1	XM_013030039.1
Rodentia	PSMC3	Fukomys_damarensis	XP_010610716.1	XM_010612414.3
Rodentia	PSMC3	Heterocephalus_glaber	XP_004851906.1	XM_004851849.3
Rodentia	PSMC3	Ictidomys_tridecemlineatus	XP_013216100.1	XM_013360646.3
Rodentia	PSMC3	Jaculus_jaculus	XP_004657299.1	XM_004657242.1
Rodentia	PSMC3	Marmota_flaviventris	XP_027792325.1	XM_027936524.1
Rodentia	PSMC3	Marmota_marmota_marmota	XP_015333385.1	XM_015477899.1
Rodentia	PSMC3	Meriones_unguiculatus	XP_021496556.1	XM_021640881.1
Rodentia	PSMC3	Mesocricetus_auratus	XP_005065000.1	XM_005064943.4
Rodentia	PSMC3	Microtus_ochrogaster	XP_005364235.1	XM_005364178.2
Rodentia	PSMC3	Mus_caroli	XP_021037065.1	XM_021181406.2
Rodentia	PSMC3	Mus_musculus	NP_032974.2	NM_008948.2
Rodentia	PSMC3	Mus_pahari	XP_021047936.1	XM_021192277.2
Rodentia	PSMC3	Nannospalax_galili	XP_008841832.1	XM_008843610.3
Rodentia	PSMC3	Octodon_degus	XP_004627024.1	XM_004626967.2
Rodentia	PSMC3	Onychomys_torridus	XP_036040539.1	XM_036184646.1
Rodentia	PSMC3	Peromyscus_leucopus	XP_028734689.1	XM_028878856.1
Rodentia	PSMC3	Peromyscus_maniculatus_bairdii	XP_042132977.1	XM_042277043.1
Rodentia	PSMC3	Rattus_norvegicus	NP_113783.2	NM_031595.2
Rodentia	PSMC3	Rattus_rattus	XP_032759536.1	XM_032903645.1
Rodentia	PSMC3	Urocitellus_parryii	XP_026254850.1	XM_026399065.1
Squamata	PSMC3	Anolis_carolinensis	XP_003214653.1	XM_003214605.3
Squamata	PSMC3	Crotalus_tigris	XP_039213400.1	XM_039357466.1
Squamata	PSMC3	Gekko_japonicus	XP_015271091.1	XM_015415605.1
Squamata	PSMC3	Lacerta_agilis	XP_033003907.1	XM_033148016.1
Squamata	PSMC3	Notechis_scutatus	XP_026526981.1	XM_026671196.1
Squamata	PSMC3	Pantherophis_guttatus	XP_034273440.1	XM_034417549.1
Squamata	PSMC3	Podarcis_muralis	XP_028582094.1	XM_028726261.1
Squamata	PSMC3	Pogona_vitticeps	XP_020655186.1	XM_020799527.1
Squamata	PSMC3	Protobothrops_mucrosquamatus	XP_015677544.1	XM_015822058.1
Squamata	PSMC3	Pseudonaja_textilis	XP_026563928.1	XM_026708143.1
Squamata	PSMC3	Python_bivittatus	XP_007431573.1	XM_007431511.3
Squamata	PSMC3	Thamnophis_elegans	XP_032083159.1	XM_032227268.1
Squamata	PSMC3	Zootoca_vivipara	XP_034970165.1	XM_035114274.1
Testudines	PSMC3	Chelonia_mydas	XP_037756158.1	XM_037900230.2
Testudines	PSMC3	Chelonoidis_abingdonii	XP_032649325.1	XM_032793434.1
Testudines	PSMC3	Chrysemys_picta	XP_005302377.1	XM_005302320.4
Testudines	PSMC3	Dermochelys_coriacea	XP_038263670.1	XM_038407742.2
Testudines	PSMC3	Gopherus_evgoodei	XP_030415684.1	XM_030559824.1
Testudines	PSMC3	Mauremys_reevesii	XP_039394269.1	XM_039538335.1
Testudines	PSMC3	Pelodiscus_sinensis	XP_006113497.1	XM_006113435.3
Testudines	PSMC3	Terrapene_carolina_triunguis	XP_024071044.1	XM_024215276.3
Testudines	PSMC3	Trachemys_scripta_elegans	XP_034625316.1	XM_034769425.1
Afrotheria	PSMC3IP	Chrysochloris_asiatica	XP_006832740.1	XM_006832677.1
Afrotheria	PSMC3IP	Echinops_telfairi	XP_012861255.1	XM_013005801.1
Afrotheria	PSMC3IP	Elephantulus_edwardii	XP_006901732.1	XM_006901670.1
Afrotheria	PSMC3IP	Loxodonta_africana	XP_003414295.1	XM_003414247.3
Afrotheria	PSMC3IP	Orycteropus_afer_afer	XP_007955942.1	XM_007957751.1
Afrotheria	PSMC3IP	Trichechus_manatus_latirostris	XP_023581013.1	XM_023725245.1
Amphibia	PSMC3IP	Bufo_bufo	XP_040291291.1	XM_040435357.1
Amphibia	PSMC3IP	Geotrypetes_seraphini	XP_033774045.1	XM_033918154.1
Amphibia	PSMC3IP	Microcaecilia_unicolor	XP_030077782.1	XM_030221922.1
Amphibia	PSMC3IP	Nanorana_parkeri	XP_018426358.1	XM_018570856.1
Amphibia	PSMC3IP	Rana_temporaria	XP_040187756.1	XM_040331822.1
Amphibia	PSMC3IP	Rhinatrema_bivittatum	XP_029429473.1	XM_029573613.1
Amphibia	PSMC3IP	Xenopus_tropicalis	NP_001124002.1	NM_001130530.1
Artiodactyla	PSMC3IP	Bison_bison_bison	XP_010840810.1	XM_010842508.1
Artiodactyla	PSMC3IP	Bos_indicus_x_Bos_taurus	XP_027372737.1	XM_027516936.1
Artiodactyla	PSMC3IP	Bos_mutus	XP_005899255.1	XM_005899193.2
Artiodactyla	PSMC3IP	Bubalus_bubalis	XP_025135901.1	XM_025280116.1
Artiodactyla	PSMC3IP	Camelus_ferus	XP_006175243.2	XM_006175181.3
Artiodactyla	PSMC3IP	Capra_hircus	XP_005693913.1	XM_005693856.2
Artiodactyla	PSMC3IP	Cervus_elaphus	XP_043760610.1	XM_043904675.1
Artiodactyla	PSMC3IP	Lipotes_vexillifer	XP_007449912.1	XM_007449850.1
Artiodactyla	PSMC3IP	Monodon_monoceros	XP_029068457.1	XM_029212624.1
Artiodactyla	PSMC3IP	Neophocaena_asiaeorientalis_asiaeorientalis	XP_024600992.1	XM_024745224.1
Artiodactyla	PSMC3IP	Orcinus_orca	XP_004282877.1	XM_004282829.2
Artiodactyla	PSMC3IP	Ovis_aries	XP_004012984.2	XM_004012935.5
Artiodactyla	PSMC3IP	Physeter_catodon	XP_007102191.1	XM_007102129.2
Artiodactyla	PSMC3IP	Sus_scrofa	XP_003131445.2	XM_003131397.5
Artiodactyla	PSMC3IP	Tursiops_truncatus	XP_033704216.1	XM_033848325.1
Artiodactyla	PSMC3IP	Vicugna_pacos	XP_006199284.1	XM_006199222.2
Aves	PSMC3IP	Anas_platyrhynchos	XP_038024760.1	XM_038168832.1
Aves	PSMC3IP	Anser_cygnoides_domesticus	XP_013055246.1	XM_013199792.1
Aves	PSMC3IP	Aptenodytes_forsteri	XP_019328692.1	XM_019473147.1
Aves	PSMC3IP	Aquila_chrysaetos_chrysaetos	XP_029878113.1	XM_030022253.2
Aves	PSMC3IP	Aythya_fuligula	XP_032058610.1	XM_032202719.1
Aves	PSMC3IP	Calypte_anna	XP_030321725.1	XM_030465865.1
Aves	PSMC3IP	Camarhynchus_parvulus	XP_030822159.1	XM_030966299.1
Aves	PSMC3IP	Centrocercus_urophasianus	XP_042692510.1	XM_042836576.1
Aves	PSMC3IP	Columba_livia	XP_021136698.1	XM_021281023.1
Aves	PSMC3IP	Corvus_moneduloides	XP_031990187.1	XM_032134296.1
Aves	PSMC3IP	Coturnix_japonica	XP_015741529.1	XM_015886043.1
Aves	PSMC3IP	Cuculus_canorus	XP_009553766.1	XM_009555471.1
Aves	PSMC3IP	Cygnus_atratus	XP_035424374.1	XM_035568481.1
Aves	PSMC3IP	Dryobates_pubescens	XP_009909232.1	XM_009910930.1
Aves	PSMC3IP	Egretta_garzetta	XP_035759368.1	XM_035903475.1
Aves	PSMC3IP	Ficedula_albicollis	XP_016159877.1	XM_016304391.1
Aves	PSMC3IP	Gallus_gallus	XP_015155130.1	XM_015299644.3
Aves	PSMC3IP	Geospiza_fortis	XP_005429678.1	XM_005429621.2
Aves	PSMC3IP	Haliaeetus_leucocephalus	XP_010584036.1	XM_010585734.1
Aves	PSMC3IP	Lagopus_leucura	XP_042743806.1	XM_042887872.1
Aves	PSMC3IP	Lonchura_striata_domestica	XP_021388645.1	XM_021532970.1
Aves	PSMC3IP	Melopsittacus_undulatus	XP_033926174.1	XM_034070283.1
Aves	PSMC3IP	Nestor_notabilis	XP_010007513.1	XM_010009211.1
Aves	PSMC3IP	Nipponia_nippon	XP_009460244.1	XM_009461969.1
Aves	PSMC3IP	Nothoprocta_perdicaria	XP_025900379.1	XM_026044594.1
Aves	PSMC3IP	Numida_meleagris	XP_021233361.1	XM_021377686.1
Aves	PSMC3IP	Oxyura_jamaicensis	XP_035203360.1	XM_035347469.1
Aves	PSMC3IP	Parus_major	XP_015506647.1	XM_015651161.3
Aves	PSMC3IP	Phalacrocorax_carbo	XP_009508185.1	XM_009509890.1
Aves	PSMC3IP	Phasianus_colchicus	XP_031456453.1	XM_031600593.1
Aves	PSMC3IP	Pygoscelis_adeliae	XP_009326553.1	XM_009328278.1
Aves	PSMC3IP	Strigops_habroptila	XP_030364214.1	XM_030508354.1
Aves	PSMC3IP	Struthio_camelus_australis	XP_009672462.1	XM_009674167.1
Aves	PSMC3IP	Taeniopygia_guttata	NP_001232270.1	NM_001245341.1
Aves	PSMC3IP	Tyto_alba	XP_042643018.1	XM_042787084.1
Aves	PSMC3IP	Zonotrichia_albicollis	XP_014127755.1	XM_014272280.1
Carnivora	PSMC3IP	Acinonyx_jubatus	XP_026904895.1	XM_027049094.1
Carnivora	PSMC3IP	Ailuropoda_melanoleuca	XP_034497708.1	XM_034641817.1
Carnivora	PSMC3IP	Callorhinus_ursinus	XP_025717483.1	XM_025861698.1
Carnivora	PSMC3IP	Canis_lupus_dingo	XP_025296263.1	XM_025440478.2
Carnivora	PSMC3IP	Enhydra_lutris_kenyoni	XP_022364807.1	XM_022509099.1
Carnivora	PSMC3IP	Eumetopias_jubatus	XP_027949802.1	XM_028094001.1
Carnivora	PSMC3IP	Felis_catus	XP_003996944.1	XM_003996895.5
Carnivora	PSMC3IP	Halichoerus_grypus	XP_035951389.1	XM_036095496.1
Carnivora	PSMC3IP	Hyaena_hyaena	XP_039112741.1	XM_039256810.1
Carnivora	PSMC3IP	Leptonychotes_weddellii	XP_030889636.1	XM_031033776.1
Carnivora	PSMC3IP	Lontra_canadensis	XP_032727574.1	XM_032871683.1
Carnivora	PSMC3IP	Mirounga_leonina	XP_034883049.1	XM_035027158.1
Carnivora	PSMC3IP	Mustela_erminea	XP_032176687.1	XM_032320796.1
Carnivora	PSMC3IP	Mustela_putorius_furo	XP_004772737.1	XM_004772680.2
Carnivora	PSMC3IP	Neomonachus_schauinslandi	XP_044777855.1	XM_044921920.1
Carnivora	PSMC3IP	Odobenus_rosmarus_divergens	XP_004410605.1	XM_004410548.1
Carnivora	PSMC3IP	Panthera_leo	XP_042771311.1	XM_042915377.1
Carnivora	PSMC3IP	Panthera_pardus	XP_019291015.1	XM_019435470.1
Carnivora	PSMC3IP	Panthera_tigris	XP_042822200.1	XM_042966266.1
Carnivora	PSMC3IP	Phoca_vitulina	XP_032252461.1	XM_032396570.1
Carnivora	PSMC3IP	Puma_concolor	XP_025773385.1	XM_025917600.1
Carnivora	PSMC3IP	Puma_yagouaroundi	XP_040353558.1	XM_040497624.1
Carnivora	PSMC3IP	Suricata_suricatta	XP_029784405.1	XM_029928545.1
Carnivora	PSMC3IP	Ursus_arctos_horribilis	XP_026368576.1	XM_026512791.2
Carnivora	PSMC3IP	Ursus_maritimus	XP_040496522.1	XM_040640588.1
Carnivora	PSMC3IP	Vulpes_lagopus	XP_041580202.1	XM_041724268.1
Carnivora	PSMC3IP	Vulpes_vulpes	XP_025842841.1	XM_025987056.1
Carnivora	PSMC3IP	Zalophus_californianus	XP_027481762.1	XM_027625961.1
Chiroptera	PSMC3IP	Artibeus_jamaicensis	XP_037004986.1	XM_037149091.1
Chiroptera	PSMC3IP	Desmodus_rotundus	XP_024409294.1	XM_024553526.1
Chiroptera	PSMC3IP	Eptesicus_fuscus	XP_008147566.1	XM_008149344.2
Chiroptera	PSMC3IP	Hipposideros_armiger	XP_019522632.1	XM_019667087.1
Chiroptera	PSMC3IP	Miniopterus_natalensis	XP_016057666.1	XM_016202180.1
Chiroptera	PSMC3IP	Molossus_molossus	XP_036124017.1	XM_036268124.1
Chiroptera	PSMC3IP	Myotis_lucifugus	XP_006092413.1	XM_006092351.3
Chiroptera	PSMC3IP	Myotis_myotis	XP_036195623.1	XM_036339730.1
Chiroptera	PSMC3IP	Phyllostomus_discolor	XP_028377485.1	XM_028521684.2
Chiroptera	PSMC3IP	Pteropus_vampyrus	XP_011379500.1	XM_011381198.1
Chiroptera	PSMC3IP	Rhinolophus_ferrumequinum	XP_032946819.1	XM_033090928.1
Chiroptera	PSMC3IP	Rousettus_aegyptiacus	XP_016006391.1	XM_016150905.2
Marsupialia	PSMC3IP	Dromiciops_gliroides	XP_043856622.1	XM_044000687.1
Marsupialia	PSMC3IP	Gracilinanus_agilis	XP_044528001.1	XM_044672066.1
Marsupialia	PSMC3IP	Monodelphis_domestica	XP_007482236.1	XM_007482174.2
Marsupialia	PSMC3IP	Phascolarctos_cinereus	XP_020828318.1	XM_020972659.1
Marsupialia	PSMC3IP	Sarcophilus_harrisii	XP_031822177.1	XM_031966317.1
Marsupialia	PSMC3IP	Trichosurus_vulpecula	XP_036612533.1	XM_036756638.1
Marsupialia	PSMC3IP	Vombatus_ursinus	XP_027726134.1	XM_027870333.1
Perissodactyla	PSMC3IP	Ceratotherium_simum_simum	XP_004434500.1	XM_004434443.2
Perissodactyla	PSMC3IP	Equus_asinus	XP_014689016.1	XM_014833530.2
Perissodactyla	PSMC3IP	Equus_caballus	XP_001494046.1	XM_001493996.4
Perissodactyla	PSMC3IP	Equus_przewalskii	XP_008517413.1	XM_008519191.1
Primates	PSMC3IP	Aotus_nancymaae	XP_012299324.1	XM_012443901.2
Primates	PSMC3IP	Callithrix_jacchus	XP_002748042.3	XM_002747996.5
Primates	PSMC3IP	Carlito_syrichta	XP_008047018.1	XM_008048827.1
Primates	PSMC3IP	Cebus_imitator	XP_017364895.1	XM_017509406.2
Primates	PSMC3IP	Cercocebus_atys	XP_011902095.1	XM_012046705.1
Primates	PSMC3IP	Chlorocebus_sabaeus	XP_008010815.2	XM_008012624.2
Primates	PSMC3IP	Gorilla_gorilla	XP_004041663.2	XM_004041615.2
Primates	PSMC3IP	Homo_sapiens	NP_057640.1	NM_016556.4
Primates	PSMC3IP	Hylobates_moloch	XP_032019584.1	XM_032163693.1
Primates	PSMC3IP	Macaca_fascicularis	XP_005584307.1	XM_005584250.2
Primates	PSMC3IP	Macaca_mulatta	XP_002808173.2	XM_002808127.3
Primates	PSMC3IP	Macaca_nemestrina	XP_011723398.1	XM_011725096.2
Primates	PSMC3IP	Mandrillus_leucophaeus	XP_011854184.1	XM_011998794.1
Primates	PSMC3IP	Microcebus_murinus	XP_012598653.1	XM_012743199.2
Primates	PSMC3IP	Nomascus_leucogenys	XP_030664139.1	XM_030808279.1
Primates	PSMC3IP	Otolemur_garnettii	XP_012658341.1	XM_012802887.2
Primates	PSMC3IP	Pan_paniscus	XP_003813947.2	XM_003813899.4
Primates	PSMC3IP	Pan_troglodytes	XP_001164255.3	XM_001164255.6
Primates	PSMC3IP	Papio_anubis	XP_003913138.1	XM_003913089.3
Primates	PSMC3IP	Piliocolobus_tephrosceles	XP_023059833.2	XM_023204065.2
Primates	PSMC3IP	Pongo_abelii	XP_002827559.2	XM_002827513.3
Primates	PSMC3IP	Propithecus_coquereli	XP_012512127.1	XM_012656673.1
Primates	PSMC3IP	Rhinopithecus_bieti	XP_017712082.1	XM_017856593.1
Primates	PSMC3IP	Rhinopithecus_roxellana	XP_010384381.2	XM_010386079.2
Primates	PSMC3IP	Saimiri_boliviensis	XP_003942807.2	XM_003942758.2
Primates	PSMC3IP	Sapajus_apella	XP_032135495.1	XM_032279604.1
Primates	PSMC3IP	Theropithecus_gelada	XP_025218720.1	XM_025362935.1
Primates	PSMC3IP	Trachypithecus_francoisi	XP_033038845.1	XM_033182954.1
Rodentia	PSMC3IP	Arvicanthis_niloticus	XP_034360551.1	XM_034504660.1
Rodentia	PSMC3IP	Arvicola_amphibius	XP_038181912.1	XM_038325984.1
Rodentia	PSMC3IP	Castor_canadensis	XP_020020754.1	XM_020165165.1
Rodentia	PSMC3IP	Cavia_porcellus	XP_003467041.2	XM_003466993.4
Rodentia	PSMC3IP	Chinchilla_lanigera	XP_005394524.1	XM_005394467.2
Rodentia	PSMC3IP	Cricetulus_griseus	XP_035303440.1	XM_035447549.1
Rodentia	PSMC3IP	Dipodomys_ordii	XP_012893435.1	XM_013037981.1
Rodentia	PSMC3IP	Fukomys_damarensis	XP_010633815.1	XM_010635513.3
Rodentia	PSMC3IP	Heterocephalus_glaber	XP_004859381.1	XM_004859324.3
Rodentia	PSMC3IP	Ictidomys_tridecemlineatus	XP_005321938.1	XM_005321881.4
Rodentia	PSMC3IP	Jaculus_jaculus	XP_004655410.1	XM_004655353.1
Rodentia	PSMC3IP	Marmota_flaviventris	XP_027802879.1	XM_027947078.2
Rodentia	PSMC3IP	Marmota_marmota_marmota	XP_015351157.1	XM_015495671.1
Rodentia	PSMC3IP	Meriones_unguiculatus	XP_021496853.1	XM_021641178.1
Rodentia	PSMC3IP	Mesocricetus_auratus	XP_005070210.1	XM_005070153.4
Rodentia	PSMC3IP	Microtus_ochrogaster	XP_005369098.1	XM_005369041.2
Rodentia	PSMC3IP	Mus_caroli	XP_021032163.1	XM_021176504.1
Rodentia	PSMC3IP	Mus_musculus	NP_032975.1	NM_008949.3
Rodentia	PSMC3IP	Mus_pahari	XP_021067392.1	XM_021211733.1
Rodentia	PSMC3IP	Nannospalax_galili	XP_008833529.1	XM_008835307.3
Rodentia	PSMC3IP	Octodon_degus	XP_004633845.1	XM_004633788.2
Rodentia	PSMC3IP	Onychomys_torridus	XP_036053682.1	XM_036197789.1
Rodentia	PSMC3IP	Peromyscus_leucopus	XP_028712662.1	XM_028856829.2
Rodentia	PSMC3IP	Peromyscus_maniculatus_bairdii	XP_006992972.1	XM_006992910.3
Rodentia	PSMC3IP	Rattus_norvegicus	NP_604453.2	NM_134458.2
Rodentia	PSMC3IP	Rattus_rattus	XP_032768756.1	XM_032912865.1
Rodentia	PSMC3IP	Urocitellus_parryii	XP_026242782.1	XM_026386997.1
Squamata	PSMC3IP	Anolis_carolinensis	XP_003222433.1	XM_003222385.2
Squamata	PSMC3IP	Crotalus_tigris	XP_039204125.1	XM_039348191.1
Squamata	PSMC3IP	Gekko_japonicus	XP_015282081.1	XM_015426595.1
Squamata	PSMC3IP	Lacerta_agilis	XP_033025573.1	XM_033169682.1
Squamata	PSMC3IP	Notechis_scutatus	XP_026535623.1	XM_026679838.1
Squamata	PSMC3IP	Pantherophis_guttatus	XP_034272074.1	XM_034416183.1
Squamata	PSMC3IP	Podarcis_muralis	XP_028558891.1	XM_028703058.1
Squamata	PSMC3IP	Pogona_vitticeps	XP_020651746.1	XM_020796087.1
Squamata	PSMC3IP	Protobothrops_mucrosquamatus	XP_015687003.1	XM_015831517.1
Squamata	PSMC3IP	Pseudonaja_textilis	XP_026573066.1	XM_026717281.1
Squamata	PSMC3IP	Python_bivittatus	XP_007432047.1	XM_007431985.3
Squamata	PSMC3IP	Thamnophis_elegans	XP_032090666.1	XM_032234775.1
Squamata	PSMC3IP	Zootoca_vivipara	XP_034992294.1	XM_035136403.1
Testudines	PSMC3IP	Chelonia_mydas	XP_037742794.1	XM_037886866.2
Testudines	PSMC3IP	Chelonoidis_abingdonii	XP_032628660.1	XM_032772769.1
Testudines	PSMC3IP	Chrysemys_picta	XP_042699934.1	XM_042844000.1
Testudines	PSMC3IP	Dermochelys_coriacea	XP_038241143.1	XM_038385215.2
Testudines	PSMC3IP	Gopherus_evgoodei	XP_030396977.1	XM_030541117.1
Testudines	PSMC3IP	Mauremys_reevesii	XP_039372816.1	XM_039516882.1
Testudines	PSMC3IP	Pelodiscus_sinensis	XP_006125830.1	XM_006125768.1
Testudines	PSMC3IP	Terrapene_carolina_triunguis	XP_026510439.1	XM_026654654.1
Afrotheria	PSMC4	Chrysochloris_asiatica	XP_006871488.1	XM_006871426.1
Afrotheria	PSMC4	Echinops_telfairi	XP_004710381.1	XM_004710324.2
Afrotheria	PSMC4	Elephantulus_edwardii	XP_006900949.1	XM_006900887.1
Afrotheria	PSMC4	Loxodonta_africana	XP_003420823.2	XM_003420775.2
Afrotheria	PSMC4	Orycteropus_afer_afer	XP_007941182.1	XM_007942991.2
Afrotheria	PSMC4	Trichechus_manatus_latirostris	XP_004390920.1	XM_004390863.3
Amphibia	PSMC4	Bufo_bufo	XP_040277875.1	XM_040421941.1
Amphibia	PSMC4	Geotrypetes_seraphini	XP_033819100.1	XM_033963209.1
Amphibia	PSMC4	Microcaecilia_unicolor	XP_030067946.1	XM_030212086.1
Amphibia	PSMC4	Nanorana_parkeri	XP_018423813.1	XM_018568311.1
Amphibia	PSMC4	Rana_temporaria	XP_040183093.1	XM_040327159.1
Amphibia	PSMC4	Rhinatrema_bivittatum	XP_029432729.1	XM_029576869.1
Amphibia	PSMC4	Xenopus_tropicalis	NP_001008010.1	NM_001008009.1
Artiodactyla	PSMC4	Balaenoptera_acutorostrata_scammoni	XP_007180032.1	XM_007179970.2
Artiodactyla	PSMC4	Bison_bison_bison	XP_010847530.1	XM_010849228.1
Artiodactyla	PSMC4	Bos_indicus_x_Bos_taurus	XP_027371621.1	XM_027515820.1
Artiodactyla	PSMC4	Bos_mutus	XP_005890624.1	XM_005890562.2
Artiodactyla	PSMC4	Bubalus_bubalis	XP_006050106.1	XM_006050044.2
Artiodactyla	PSMC4	Camelus_ferus	XP_006177995.1	XM_006177933.3
Artiodactyla	PSMC4	Capra_hircus	XP_005692463.1	XM_005692406.3
Artiodactyla	PSMC4	Cervus_elaphus	XP_043755092.1	XM_043899157.1
Artiodactyla	PSMC4	Lipotes_vexillifer	XP_007458721.1	XM_007458659.1
Artiodactyla	PSMC4	Monodon_monoceros	XP_029094735.1	XM_029238902.1
Artiodactyla	PSMC4	Neophocaena_asiaeorientalis_asiaeorientalis	XP_024624420.1	XM_024768652.1
Artiodactyla	PSMC4	Orcinus_orca	XP_004271336.1	XM_004271288.3
Artiodactyla	PSMC4	Ovis_aries	XP_004015299.1	XM_004015250.5
Artiodactyla	PSMC4	Physeter_catodon	XP_007128133.1	XM_007128071.3
Artiodactyla	PSMC4	Sus_scrofa	XP_020950042.1	XM_021094383.1
Artiodactyla	PSMC4	Tursiops_truncatus	XP_019796697.1	XM_019941138.2
Artiodactyla	PSMC4	Vicugna_pacos	XP_006215085.1	XM_006215023.3
Aves	PSMC4	Anser_cygnoides_domesticus	XP_013026166.1	XM_013170712.1
Aves	PSMC4	Camarhynchus_parvulus	XP_030826412.1	XM_030970552.1
Aves	PSMC4	Cygnus_atratus	XP_035428410.1	XM_035572517.1
Aves	PSMC4	Melopsittacus_undulatus	XP_033928226.1	XM_034072335.1
Aves	PSMC4	Strigops_habroptila	XP_030330814.1	XM_030474954.1
Aves	PSMC4	Struthio_camelus_australis	XP_009682792.1	XM_009684497.1
Aves	PSMC4	Taeniopygia_guttata	XP_041568355.1	XM_041712421.1
Aves	PSMC4	Tyto_alba	XP_042653166.1	XM_042797232.1
Carnivora	PSMC4	Acinonyx_jubatus	XP_026900392.1	XM_027044591.1
Carnivora	PSMC4	Ailuropoda_melanoleuca	XP_002923751.1	XM_002923705.4
Carnivora	PSMC4	Callorhinus_ursinus	XP_025710397.1	XM_025854612.1
Carnivora	PSMC4	Canis_lupus_familiaris	XP_005616634.1	XM_005616577.4
Carnivora	PSMC4	Enhydra_lutris_kenyoni	XP_022380935.1	XM_022525227.1
Carnivora	PSMC4	Eumetopias_jubatus	XP_027946533.1	XM_028090732.1
Carnivora	PSMC4	Felis_catus	XP_011288187.1	XM_011289885.2
Carnivora	PSMC4	Halichoerus_grypus	XP_035950732.1	XM_036094839.1
Carnivora	PSMC4	Hyaena_hyaena	XP_039105772.1	XM_039249841.1
Carnivora	PSMC4	Leptonychotes_weddellii	XP_030895102.1	XM_031039242.1
Carnivora	PSMC4	Lontra_canadensis	XP_032697722.1	XM_032841831.1
Carnivora	PSMC4	Mirounga_leonina	XP_034879264.1	XM_035023373.1
Carnivora	PSMC4	Mustela_erminea	XP_032181107.1	XM_032325216.1
Carnivora	PSMC4	Mustela_putorius_furo	XP_004776204.1	XM_004776147.2
Carnivora	PSMC4	Neomonachus_schauinslandi	XP_021556438.1	XM_021700763.1
Carnivora	PSMC4	Odobenus_rosmarus_divergens	XP_004396425.1	XM_004396368.2
Carnivora	PSMC4	Panthera_leo	XP_042775732.1	XM_042919798.1
Carnivora	PSMC4	Panthera_pardus	XP_019287701.1	XM_019432156.1
Carnivora	PSMC4	Panthera_tigris	XP_007087277.1	XM_007087215.3
Carnivora	PSMC4	Phoca_vitulina	XP_032246016.1	XM_032390125.1
Carnivora	PSMC4	Puma_concolor	XP_025770023.1	XM_025914238.1
Carnivora	PSMC4	Puma_yagouaroundi	XP_040301798.1	XM_040445864.1
Carnivora	PSMC4	Suricata_suricatta	XP_029781629.1	XM_029925769.1
Carnivora	PSMC4	Ursus_arctos_horribilis	XP_026338095.1	XM_026482310.2
Carnivora	PSMC4	Ursus_maritimus	XP_008686926.2	XM_008688704.2
Carnivora	PSMC4	Vulpes_lagopus	XP_041600183.1	XM_041744249.1
Carnivora	PSMC4	Vulpes_vulpes	XP_025865844.1	XM_026010059.1
Carnivora	PSMC4	Zalophus_californianus	XP_027475895.1	XM_027620094.1
Chiroptera	PSMC4	Artibeus_jamaicensis	XP_036989344.1	XM_037133449.1
Chiroptera	PSMC4	Desmodus_rotundus	XP_024433445.1	XM_024577677.1
Chiroptera	PSMC4	Eptesicus_fuscus	XP_008137819.1	XM_008139597.2
Chiroptera	PSMC4	Hipposideros_armiger	XP_019485350.1	XM_019629805.1
Chiroptera	PSMC4	Miniopterus_natalensis	XP_016064695.1	XM_016209209.1
Chiroptera	PSMC4	Molossus_molossus	XP_036130313.1	XM_036274420.1
Chiroptera	PSMC4	Myotis_lucifugus	XP_006096781.1	XM_006096719.3
Chiroptera	PSMC4	Myotis_myotis	XP_036202175.1	XM_036346282.1
Chiroptera	PSMC4	Phyllostomus_discolor	XP_028385690.1	XM_028529889.2
Chiroptera	PSMC4	Rhinolophus_ferrumequinum	XP_032985238.1	XM_033129347.1
Chiroptera	PSMC4	Rousettus_aegyptiacus	XP_016022337.1	XM_016166851.2
Marsupialia	PSMC4	Gracilinanus_agilis	XP_044527103.1	XM_044671168.1
Marsupialia	PSMC4	Monodelphis_domestica	XP_003341107.1	XM_003341059.2
Marsupialia	PSMC4	Phascolarctos_cinereus	XP_020833070.1	XM_020977411.1
Marsupialia	PSMC4	Sarcophilus_harrisii	XP_031819680.1	XM_031963820.1
Marsupialia	PSMC4	Trichosurus_vulpecula	XP_036602347.1	XM_036746452.1
Marsupialia	PSMC4	Vombatus_ursinus	XP_027710990.1	XM_027855189.1
Perissodactyla	PSMC4	Ceratotherium_simum_simum	XP_004441589.1	XM_004441532.2
Perissodactyla	PSMC4	Equus_asinus	XP_014715730.1	XM_014860244.2
Perissodactyla	PSMC4	Equus_caballus	XP_001498459.1	XM_001498409.5
Perissodactyla	PSMC4	Equus_przewalskii	XP_008530303.1	XM_008532081.1
Primates	PSMC4	Aotus_nancymaae	XP_012316785.1	XM_012461362.1
Primates	PSMC4	Callithrix_jacchus	XP_002762172.1	XM_002762126.4
Primates	PSMC4	Carlito_syrichta	XP_008052941.1	XM_008054750.1
Primates	PSMC4	Cebus_imitator	XP_017358486.1	XM_017502997.2
Primates	PSMC4	Cercocebus_atys	XP_011942068.1	XM_012086678.1
Primates	PSMC4	Chlorocebus_sabaeus	XP_007994995.1	XM_007996804.2
Primates	PSMC4	Gorilla_gorilla	XP_004060779.1	XM_004060731.2
Primates	PSMC4	Homo_sapiens	NP_006494.1	NM_006503.4
Primates	PSMC4	Hylobates_moloch	XP_032028832.1	XM_032172941.1
Primates	PSMC4	Macaca_fascicularis	NP_001271757.1	NM_001284828.1
Primates	PSMC4	Macaca_mulatta	NP_001253265.1	NM_001266336.2
Primates	PSMC4	Macaca_nemestrina	XP_011763084.1	XM_011764782.1
Primates	PSMC4	Mandrillus_leucophaeus	XP_011839373.1	XM_011983983.1
Primates	PSMC4	Microcebus_murinus	XP_012630066.1	XM_012774612.2
Primates	PSMC4	Nomascus_leucogenys	XP_003270413.1	XM_003270365.4
Primates	PSMC4	Otolemur_garnettii	XP_003802167.1	XM_003802119.2
Primates	PSMC4	Pan_paniscus	XP_003812544.1	XM_003812496.3
Primates	PSMC4	Pan_troglodytes	XP_001141307.1	XM_001141307.4
Primates	PSMC4	Papio_anubis	XP_003915578.1	XM_003915529.2
Primates	PSMC4	Piliocolobus_tephrosceles	XP_023085100.1	XM_023229332.1
Primates	PSMC4	Pongo_abelii	XP_003779230.1	XM_003779182.2
Primates	PSMC4	Propithecus_coquereli	XP_012512591.1	XM_012657137.1
Primates	PSMC4	Rhinopithecus_bieti	XP_017742955.1	XM_017887466.1
Primates	PSMC4	Rhinopithecus_roxellana	XP_010379185.1	XM_010380883.2
Primates	PSMC4	Saimiri_boliviensis	XP_003943201.1	XM_003943152.3
Primates	PSMC4	Sapajus_apella	XP_032104677.1	XM_032248786.1
Primates	PSMC4	Theropithecus_gelada	XP_025224168.1	XM_025368383.1
Primates	PSMC4	Trachypithecus_francoisi	XP_033082128.1	XM_033226237.1
Rodentia	PSMC4	Arvicanthis_niloticus	XP_034371423.1	XM_034515532.1
Rodentia	PSMC4	Arvicola_amphibius	XP_038196240.1	XM_038340312.1
Rodentia	PSMC4	Castor_canadensis	XP_020037417.1	XM_020181828.1
Rodentia	PSMC4	Cavia_porcellus	XP_003462064.1	XM_003462016.4
Rodentia	PSMC4	Chinchilla_lanigera	XP_005414136.1	XM_005414079.2
Rodentia	PSMC4	Cricetulus_griseus	XP_007643926.1	XM_007645736.1
Rodentia	PSMC4	Fukomys_damarensis	XP_010612801.1	XM_010614499.1
Rodentia	PSMC4	Heterocephalus_glaber	XP_004874225.1	XM_004874168.2
Rodentia	PSMC4	Ictidomys_tridecemlineatus	XP_005336482.1	XM_005336425.3
Rodentia	PSMC4	Jaculus_jaculus	XP_004670466.1	XM_004670409.2
Rodentia	PSMC4	Marmota_flaviventris	XP_027797259.1	XM_027941458.2
Rodentia	PSMC4	Marmota_marmota_marmota	XP_015352348.1	XM_015496862.1
Rodentia	PSMC4	Meriones_unguiculatus	XP_021515970.1	XM_021660295.1
Rodentia	PSMC4	Mesocricetus_auratus	XP_005086609.1	XM_005086552.4
Rodentia	PSMC4	Microtus_ochrogaster	XP_005371358.1	XM_005371301.2
Rodentia	PSMC4	Mus_caroli	XP_021022019.1	XM_021166360.2
Rodentia	PSMC4	Mus_musculus	NP_036004.2	NM_011874.2
Rodentia	PSMC4	Mus_pahari	XP_021047667.1	XM_021192008.1
Rodentia	PSMC4	Nannospalax_galili	XP_008852196.1	XM_008853974.2
Rodentia	PSMC4	Octodon_degus	XP_004648056.1	XM_004647999.3
Rodentia	PSMC4	Onychomys_torridus	XP_036031746.1	XM_036175853.1
Rodentia	PSMC4	Peromyscus_leucopus	XP_028710929.1	XM_028855096.2
Rodentia	PSMC4	Peromyscus_maniculatus_bairdii	XP_042113557.1	XM_042257623.1
Rodentia	PSMC4	Rattus_norvegicus	NP_476463.1	NM_057122.2
Rodentia	PSMC4	Rattus_rattus	XP_032749977.1	XM_032894086.1
Squamata	PSMC4	Anolis_carolinensis	XP_008119139.1	XM_008120932.1
Squamata	PSMC4	Crotalus_tigris	XP_039181622.1	XM_039325688.1
Squamata	PSMC4	Gekko_japonicus	XP_015277970.1	XM_015422484.1
Squamata	PSMC4	Lacerta_agilis	XP_033014043.1	XM_033158152.1
Squamata	PSMC4	Pantherophis_guttatus	XP_034279570.1	XM_034423679.1
Squamata	PSMC4	Podarcis_muralis	XP_028598444.1	XM_028742611.1
Squamata	PSMC4	Pogona_vitticeps	XP_020667524.1	XM_020811865.1
Squamata	PSMC4	Protobothrops_mucrosquamatus	XP_015671553.1	XM_015816067.1
Squamata	PSMC4	Pseudonaja_textilis	XP_026574561.1	XM_026718776.1
Squamata	PSMC4	Python_bivittatus	XP_007432262.1	XM_007432200.2
Squamata	PSMC4	Thamnophis_elegans	XP_032083297.1	XM_032227406.1
Squamata	PSMC4	Zootoca_vivipara	XP_034973620.1	XM_035117729.1
Testudines	PSMC4	Chelonia_mydas	XP_007069897.2	XM_007069835.4
Testudines	PSMC4	Chrysemys_picta	XP_005313327.1	XM_005313270.3
Testudines	PSMC4	Dermochelys_coriacea	XP_038238879.1	XM_038382951.1
Testudines	PSMC4	Gopherus_evgoodei	XP_030399263.1	XM_030543403.1
Testudines	PSMC4	Mauremys_reevesii	XP_039369497.1	XM_039513563.1
Testudines	PSMC4	Pelodiscus_sinensis	XP_014427045.1	XM_014571559.2
Testudines	PSMC4	Terrapene_carolina_triunguis	XP_026514358.1	XM_026658573.1
Testudines	PSMC4	Trachemys_scripta_elegans	XP_034612548.1	XM_034756657.1
Afrotheria	PSMC5	Chrysochloris_asiatica	XP_006833639.1	XM_006833576.1
Afrotheria	PSMC5	Echinops_telfairi	XP_004707330.1	XM_004707273.1
Afrotheria	PSMC5	Elephantulus_edwardii	XP_006886350.1	XM_006886288.1
Afrotheria	PSMC5	Loxodonta_africana	XP_003414376.1	XM_003414328.3
Afrotheria	PSMC5	Orycteropus_afer_afer	XP_007957923.1	XM_007959732.2
Afrotheria	PSMC5	Trichechus_manatus_latirostris	XP_004374276.1	XM_004374219.1
Amphibia	PSMC5	Bufo_bufo	XP_040291456.1	XM_040435522.1
Amphibia	PSMC5	Geotrypetes_seraphini	XP_033774463.1	XM_033918572.1
Amphibia	PSMC5	Microcaecilia_unicolor	XP_030076478.1	XM_030220618.1
Amphibia	PSMC5	Nanorana_parkeri	XP_018416342.1	XM_018560840.1
Amphibia	PSMC5	Rana_temporaria	XP_040187288.1	XM_040331354.1
Amphibia	PSMC5	Rhinatrema_bivittatum	XP_029428765.1	XM_029572905.1
Amphibia	PSMC5	Xenopus_tropicalis	NP_989358.1	NM_204027.2
Artiodactyla	PSMC5	Balaenoptera_acutorostrata_scammoni	XP_007175819.1	XM_007175757.1
Artiodactyla	PSMC5	Bison_bison_bison	XP_010854729.1	XM_010856427.1
Artiodactyla	PSMC5	Bos_indicus_x_Bos_taurus	XP_027373428.1	XM_027517627.1
Artiodactyla	PSMC5	Bos_mutus	XP_005911165.1	XM_005911103.2
Artiodactyla	PSMC5	Bubalus_bubalis	XP_006041688.1	XM_006041626.2
Artiodactyla	PSMC5	Camelus_ferus	XP_032312994.1	XM_032457103.1
Artiodactyla	PSMC5	Capra_hircus	XP_005694050.1	XM_005693993.3
Artiodactyla	PSMC5	Cervus_elaphus	XP_043760956.1	XM_043905021.1
Artiodactyla	PSMC5	Lipotes_vexillifer	XP_007456828.1	XM_007456766.1
Artiodactyla	PSMC5	Monodon_monoceros	XP_029067245.1	XM_029211412.1
Artiodactyla	PSMC5	Neophocaena_asiaeorientalis_asiaeorientalis	XP_024616486.1	XM_024760718.1
Artiodactyla	PSMC5	Orcinus_orca	XP_004275689.1	XM_004275641.2
Artiodactyla	PSMC5	Ovis_aries	XP_004013072.1	XM_004013023.4
Artiodactyla	PSMC5	Physeter_catodon	XP_007104590.1	XM_007104528.3
Artiodactyla	PSMC5	Sus_scrofa	NP_999148.1	NM_213983.1
Artiodactyla	PSMC5	Tursiops_truncatus	XP_004321219.1	XM_004321171.2
Artiodactyla	PSMC5	Vicugna_pacos	XP_006199369.1	XM_006199307.2
Aves	PSMC5	Acanthisitta_chloris	XP_009077704.1	XM_009079456.1
Aves	PSMC5	Anas_platyrhynchos	XP_038024631.1	XM_038168703.1
Aves	PSMC5	Anser_cygnoides_domesticus	XP_013053594.1	XM_013198140.1
Aves	PSMC5	Aptenodytes_forsteri	XP_009286152.1	XM_009287877.2
Aves	PSMC5	Aquila_chrysaetos_chrysaetos	XP_029879177.1	XM_030023317.2
Aves	PSMC5	Aythya_fuligula	XP_032058632.1	XM_032202741.1
Aves	PSMC5	Calidris_pugnax	XP_014811962.1	XM_014956476.1
Aves	PSMC5	Calypte_anna	XP_030321911.1	XM_030466051.1
Aves	PSMC5	Camarhynchus_parvulus	XP_030822217.1	XM_030966357.1
Aves	PSMC5	Centrocercus_urophasianus	XP_042688691.1	XM_042832757.1
Aves	PSMC5	Columba_livia	NP_001279981.1	NM_001293052.1
Aves	PSMC5	Corvus_brachyrhynchos	XP_008633469.2	XM_008635247.2
Aves	PSMC5	Corvus_moneduloides	XP_031989971.1	XM_032134080.1
Aves	PSMC5	Coturnix_japonica	XP_015741018.1	XM_015885532.1
Aves	PSMC5	Cuculus_canorus	XP_009553680.1	XM_009555385.1
Aves	PSMC5	Cygnus_atratus	XP_035422768.1	XM_035566875.1
Aves	PSMC5	Egretta_garzetta	XP_009643835.1	XM_009645540.2
Aves	PSMC5	Eurypyga_helias	XP_010153733.1	XM_010155431.1
Aves	PSMC5	Ficedula_albicollis	NP_001279982.1	NM_001293053.1
Aves	PSMC5	Fulmarus_glacialis	XP_009574083.1	XM_009575788.1
Aves	PSMC5	Gallus_gallus	NP_001278998.1	NM_001292069.1
Aves	PSMC5	Gavia_stellata	XP_009807227.1	XM_009808925.1
Aves	PSMC5	Geospiza_fortis	NP_001279977.1	NM_001293048.1
Aves	PSMC5	Haliaeetus_leucocephalus	XP_010559655.1	XM_010561353.1
Aves	PSMC5	Lagopus_leucura	XP_042742494.1	XM_042886560.1
Aves	PSMC5	Lonchura_striata_domestica	XP_021402632.1	XM_021546957.2
Aves	PSMC5	Meleagris_gallopavo	NP_001279978.1	NM_001293049.1
Aves	PSMC5	Melopsittacus_undulatus	XP_033926214.1	XM_034070323.1
Aves	PSMC5	Nipponia_nippon	XP_009462910.1	XM_009464635.1
Aves	PSMC5	Numida_meleagris	XP_021233537.1	XM_021377862.1
Aves	PSMC5	Opisthocomus_hoazin	XP_009941911.1	XM_009943609.1
Aves	PSMC5	Oxyura_jamaicensis	XP_035203639.1	XM_035347748.1
Aves	PSMC5	Parus_major	XP_015506839.1	XM_015651353.3
Aves	PSMC5	Phaethon_lepturus	XP_010280782.1	XM_010282480.1
Aves	PSMC5	Phasianus_colchicus	XP_031456832.1	XM_031600972.1
Aves	PSMC5	Pygoscelis_adeliae	XP_009333176.1	XM_009334901.1
Aves	PSMC5	Serinus_canaria	XP_030088451.1	XM_030232591.1
Aves	PSMC5	Strigops_habroptila	XP_030364635.1	XM_030508775.1
Aves	PSMC5	Struthio_camelus_australis	XP_009674234.1	XM_009675939.1
Aves	PSMC5	Taeniopygia_guttata	NP_001232710.1	NM_001245781.1
Aves	PSMC5	Tinamus_guttatus	XP_010222310.1	XM_010224008.1
Aves	PSMC5	Tyto_alba	XP_032862222.1	XM_033006331.2
Aves	PSMC5	Zonotrichia_albicollis	XP_005496491.1	XM_005496434.3
Carnivora	PSMC5	Acinonyx_jubatus	XP_026903882.1	XM_027048081.1
Carnivora	PSMC5	Ailuropoda_melanoleuca	XP_002924560.1	XM_002924514.4
Carnivora	PSMC5	Canis_lupus_dingo	XP_025292356.1	XM_025436571.2
Carnivora	PSMC5	Enhydra_lutris_kenyoni	XP_022375537.1	XM_022519829.1
Carnivora	PSMC5	Eumetopias_jubatus	XP_027943275.1	XM_028087474.1
Carnivora	PSMC5	Felis_catus	XP_003997107.1	XM_003997058.4
Carnivora	PSMC5	Halichoerus_grypus	XP_035972074.1	XM_036116181.1
Carnivora	PSMC5	Hyaena_hyaena	XP_039091848.1	XM_039235917.1
Carnivora	PSMC5	Leptonychotes_weddellii	XP_006737705.1	XM_006737642.2
Carnivora	PSMC5	Lontra_canadensis	XP_032726754.1	XM_032870863.1
Carnivora	PSMC5	Mirounga_leonina	XP_034882191.1	XM_035026300.1
Carnivora	PSMC5	Mustela_erminea	XP_032178958.1	XM_032323067.1
Carnivora	PSMC5	Mustela_putorius_furo	XP_004749240.1	XM_004749183.2
Carnivora	PSMC5	Neomonachus_schauinslandi	XP_021534177.1	XM_021678502.1
Carnivora	PSMC5	Odobenus_rosmarus_divergens	XP_004405923.1	XM_004405866.1
Carnivora	PSMC5	Panthera_leo	XP_042772217.1	XM_042916283.1
Carnivora	PSMC5	Panthera_pardus	XP_019322118.1	XM_019466573.1
Carnivora	PSMC5	Panthera_tigris	XP_042822862.1	XM_042966928.1
Carnivora	PSMC5	Phoca_vitulina	XP_032285654.1	XM_032429763.1
Carnivora	PSMC5	Puma_concolor	XP_025783360.1	XM_025927575.1
Carnivora	PSMC5	Puma_yagouaroundi	XP_040308004.1	XM_040452070.1
Carnivora	PSMC5	Suricata_suricatta	XP_029783911.1	XM_029928051.1
Carnivora	PSMC5	Ursus_arctos_horribilis	XP_026368277.1	XM_026512492.2
Carnivora	PSMC5	Ursus_maritimus	XP_008691829.1	XM_008693607.2
Carnivora	PSMC5	Vulpes_lagopus	XP_041582979.1	XM_041727045.1
Carnivora	PSMC5	Vulpes_vulpes	XP_025855358.1	XM_025999573.1
Carnivora	PSMC5	Zalophus_californianus	XP_027423893.1	XM_027568092.1
Chiroptera	PSMC5	Artibeus_jamaicensis	XP_036983900.1	XM_037128005.1
Chiroptera	PSMC5	Desmodus_rotundus	XP_024428848.1	XM_024573080.1
Chiroptera	PSMC5	Eptesicus_fuscus	XP_008147653.1	XM_008149431.2
Chiroptera	PSMC5	Hipposideros_armiger	XP_019493221.1	XM_019637676.1
Chiroptera	PSMC5	Miniopterus_natalensis	XP_016060040.1	XM_016204554.1
Chiroptera	PSMC5	Molossus_molossus	XP_036123551.1	XM_036267658.1
Chiroptera	PSMC5	Myotis_lucifugus	XP_006092214.1	XM_006092152.3
Chiroptera	PSMC5	Myotis_myotis	XP_036195940.1	XM_036340047.1
Chiroptera	PSMC5	Phyllostomus_discolor	XP_035889416.1	XM_036033523.1
Chiroptera	PSMC5	Pteropus_vampyrus	XP_011366834.1	XM_011368532.2
Chiroptera	PSMC5	Rhinolophus_ferrumequinum	XP_032946406.1	XM_033090515.1
Chiroptera	PSMC5	Rousettus_aegyptiacus	XP_015984167.1	XM_016128681.2
Marsupialia	PSMC5	Dromiciops_gliroides	XP_043857068.1	XM_044001133.1
Marsupialia	PSMC5	Gracilinanus_agilis	XP_044529877.1	XM_044673942.1
Marsupialia	PSMC5	Monodelphis_domestica	NP_001280015.1	NM_001293086.1
Marsupialia	PSMC5	Phascolarctos_cinereus	XP_020852997.1	XM_020997338.1
Marsupialia	PSMC5	Sarcophilus_harrisii	XP_012403942.1	XM_012548488.3
Marsupialia	PSMC5	Trichosurus_vulpecula	XP_036610919.1	XM_036755024.1
Marsupialia	PSMC5	Vombatus_ursinus	XP_027728986.1	XM_027873185.1
Perissodactyla	PSMC5	Ceratotherium_simum_simum	XP_004432708.1	XM_004432651.1
Perissodactyla	PSMC5	Equus_asinus	XP_014703452.1	XM_014847966.2
Perissodactyla	PSMC5	Equus_caballus	XP_001500958.1	XM_001500908.5
Perissodactyla	PSMC5	Equus_przewalskii	XP_008516521.1	XM_008518299.1
Primates	PSMC5	Aotus_nancymaae	XP_012299275.1	XM_012443852.2
Primates	PSMC5	Callithrix_jacchus	XP_017827953.1	XM_017972464.2
Primates	PSMC5	Carlito_syrichta	XP_008048856.1	XM_008050665.1
Primates	PSMC5	Cebus_imitator	XP_017404699.1	XM_017549210.2
Primates	PSMC5	Cercocebus_atys	XP_011925995.1	XM_012070605.1
Primates	PSMC5	Chlorocebus_sabaeus	XP_008010320.1	XM_008012129.2
Primates	PSMC5	Gorilla_gorilla	XP_004041221.1	XM_004041173.3
Primates	PSMC5	Homo_sapiens	NP_002796.4	NM_002805.6
Primates	PSMC5	Hylobates_moloch	XP_031994579.1	XM_032138688.1
Primates	PSMC5	Macaca_fascicularis	XP_015293272.1	XM_015437786.1
Primates	PSMC5	Macaca_mulatta	NP_001248230.1	NM_001261301.2
Primates	PSMC5	Macaca_nemestrina	XP_011741862.1	XM_011743560.2
Primates	PSMC5	Mandrillus_leucophaeus	XP_011852464.1	XM_011997074.1
Primates	PSMC5	Microcebus_murinus	XP_012602729.1	XM_012747275.2
Primates	PSMC5	Nomascus_leucogenys	XP_003270727.1	XM_003270679.4
Primates	PSMC5	Otolemur_garnettii	XP_003786250.1	XM_003786202.2
Primates	PSMC5	Pan_paniscus	XP_034798599.1	XM_034942708.1
Primates	PSMC5	Pan_troglodytes	XP_009431259.1	XM_009432984.1
Primates	PSMC5	Papio_anubis	XP_021784099.1	XM_021928407.2
Primates	PSMC5	Piliocolobus_tephrosceles	XP_023049770.1	XM_023194002.2
Primates	PSMC5	Pongo_abelii	XP_009250172.1	XM_009251897.2
Primates	PSMC5	Propithecus_coquereli	XP_012516712.1	XM_012661258.1
Primates	PSMC5	Rhinopithecus_bieti	XP_017738385.1	XM_017882896.1
Primates	PSMC5	Rhinopithecus_roxellana	XP_010378339.1	XM_010380037.1
Primates	PSMC5	Saimiri_boliviensis	XP_010328604.1	XM_010330302.1
Primates	PSMC5	Sapajus_apella	XP_032121928.1	XM_032266037.1
Primates	PSMC5	Theropithecus_gelada	XP_025216763.1	XM_025360978.1
Primates	PSMC5	Trachypithecus_francoisi	XP_033039901.1	XM_033184010.1
Rodentia	PSMC5	Arvicanthis_niloticus	XP_034360208.1	XM_034504317.1
Rodentia	PSMC5	Arvicola_amphibius	XP_038181692.1	XM_038325764.2
Rodentia	PSMC5	Castor_canadensis	XP_020041311.1	XM_020185722.1
Rodentia	PSMC5	Cavia_porcellus	XP_003465975.1	XM_003465927.4
Rodentia	PSMC5	Chinchilla_lanigera	XP_005402240.1	XM_005402183.2
Rodentia	PSMC5	Cricetulus_griseus	XP_003501915.3	XM_003501867.5
Rodentia	PSMC5	Dipodomys_ordii	XP_012888714.1	XM_013033260.1
Rodentia	PSMC5	Fukomys_damarensis	XP_010615043.1	XM_010616741.3
Rodentia	PSMC5	Heterocephalus_glaber	XP_004868685.1	XM_004868628.3
Rodentia	PSMC5	Ictidomys_tridecemlineatus	XP_005328262.1	XM_005328205.4
Rodentia	PSMC5	Jaculus_jaculus	XP_004655131.1	XM_004655074.1
Rodentia	PSMC5	Marmota_flaviventris	XP_027801997.1	XM_027946196.1
Rodentia	PSMC5	Marmota_marmota_marmota	XP_015360294.1	XM_015504808.1
Rodentia	PSMC5	Meriones_unguiculatus	XP_021489950.1	XM_021634275.1
Rodentia	PSMC5	Mesocricetus_auratus	XP_005070074.1	XM_005070017.4
Rodentia	PSMC5	Microtus_ochrogaster	XP_005369493.1	XM_005369436.2
Rodentia	PSMC5	Mus_caroli	XP_021033527.1	XM_021177868.2
Rodentia	PSMC5	Mus_musculus	NP_032976.1	NM_008950.1
Rodentia	PSMC5	Mus_pahari	XP_021067734.1	XM_021212075.2
Rodentia	PSMC5	Nannospalax_galili	XP_008844808.1	XM_008846586.2
Rodentia	PSMC5	Octodon_degus	XP_004630081.1	XM_004630024.2
Rodentia	PSMC5	Onychomys_torridus	XP_036051515.1	XM_036195622.1
Rodentia	PSMC5	Peromyscus_leucopus	XP_028721022.1	XM_028865189.1
Rodentia	PSMC5	Peromyscus_maniculatus_bairdii	XP_006970569.1	XM_006970507.3
Rodentia	PSMC5	Rattus_norvegicus	NP_112411.1	NM_031149.1
Rodentia	PSMC5	Rattus_rattus	XP_032767999.1	XM_032912108.1
Rodentia	PSMC5	Urocitellus_parryii	XP_026258020.1	XM_026402235.1
Squamata	PSMC5	Anolis_carolinensis	XP_003222519.1	XM_003222471.2
Squamata	PSMC5	Crotalus_tigris	XP_039217170.1	XM_039361236.1
Squamata	PSMC5	Gekko_japonicus	XP_015284588.1	XM_015429102.1
Squamata	PSMC5	Lacerta_agilis	XP_033026924.1	XM_033171033.1
Squamata	PSMC5	Notechis_scutatus	XP_026525647.1	XM_026669862.1
Squamata	PSMC5	Pantherophis_guttatus	XP_034271592.1	XM_034415701.1
Squamata	PSMC5	Podarcis_muralis	XP_028558987.1	XM_028703154.1
Squamata	PSMC5	Pogona_vitticeps	XP_020641244.1	XM_020785585.1
Squamata	PSMC5	Protobothrops_mucrosquamatus	XP_015687784.1	XM_015832298.1
Squamata	PSMC5	Pseudonaja_textilis	XP_026576294.1	XM_026720509.1
Squamata	PSMC5	Python_bivittatus	NP_001280016.1	NM_001293087.1
Squamata	PSMC5	Thamnophis_elegans	XP_032091095.1	XM_032235204.1
Squamata	PSMC5	Zootoca_vivipara	XP_034992071.1	XM_035136180.1
Testudines	PSMC5	Chelonia_mydas	XP_037743108.1	XM_037887180.2
Testudines	PSMC5	Chelonoidis_abingdonii	XP_032641166.1	XM_032785275.1
Testudines	PSMC5	Chrysemys_picta	XP_005313425.1	XM_005313368.3
Testudines	PSMC5	Dermochelys_coriacea	XP_038241091.1	XM_038385163.2
Testudines	PSMC5	Gopherus_evgoodei	XP_030397113.1	XM_030541253.1
Testudines	PSMC5	Mauremys_reevesii	XP_039360051.1	XM_039504117.1
Testudines	PSMC5	Pelodiscus_sinensis	XP_006134866.1	XM_006134804.3
Testudines	PSMC5	Trachemys_scripta_elegans	XP_034611580.1	XM_034755689.1
Afrotheria	PSMC6	Chrysochloris_asiatica	XP_006872434.1	XM_006872372.1
Afrotheria	PSMC6	Echinops_telfairi	XP_004698646.1	XM_004698589.2
Afrotheria	PSMC6	Elephantulus_edwardii	XP_006894422.1	XM_006894360.1
Afrotheria	PSMC6	Loxodonta_africana	XP_003408668.1	XM_003408620.3
Afrotheria	PSMC6	Orycteropus_afer_afer	XP_007946527.1	XM_007948336.2
Afrotheria	PSMC6	Trichechus_manatus_latirostris	XP_004370925.1	XM_004370868.2
Amphibia	PSMC6	Bufo_bufo	XP_040268590.1	XM_040412656.1
Amphibia	PSMC6	Geotrypetes_seraphini	XP_033808298.1	XM_033952407.1
Amphibia	PSMC6	Microcaecilia_unicolor	XP_030070597.1	XM_030214737.1
Amphibia	PSMC6	Nanorana_parkeri	XP_018416588.1	XM_018561086.1
Amphibia	PSMC6	Rana_temporaria	XP_040188969.1	XM_040333035.1
Amphibia	PSMC6	Rhinatrema_bivittatum	XP_029454175.1	XM_029598315.1
Amphibia	PSMC6	Xenopus_tropicalis	NP_989342.1	NM_204011.1
Artiodactyla	PSMC6	Balaenoptera_acutorostrata_scammoni	XP_007192925.1	XM_007192863.2
Artiodactyla	PSMC6	Bison_bison_bison	XP_010832880.1	XM_010834578.1
Artiodactyla	PSMC6	Bos_indicus_x_Bos_taurus	XP_027408770.1	XM_027552969.1
Artiodactyla	PSMC6	Bos_mutus	XP_005900019.1	XM_005899957.2
Artiodactyla	PSMC6	Bubalus_bubalis	XP_006054051.1	XM_006053989.2
Artiodactyla	PSMC6	Camelus_ferus	XP_006185480.1	XM_006185418.3
Artiodactyla	PSMC6	Capra_hircus	XP_005685151.1	XM_005685094.3
Artiodactyla	PSMC6	Cervus_elaphus	XP_043776252.1	XM_043920317.1
Artiodactyla	PSMC6	Lipotes_vexillifer	XP_007446020.1	XM_007445958.1
Artiodactyla	PSMC6	Monodon_monoceros	XP_029094573.1	XM_029238740.1
Artiodactyla	PSMC6	Neophocaena_asiaeorientalis_asiaeorientalis	XP_024590509.1	XM_024734741.1
Artiodactyla	PSMC6	Orcinus_orca	XP_004279402.1	XM_004279354.3
Artiodactyla	PSMC6	Ovis_aries	XP_004010269.2	XM_004010220.4
Artiodactyla	PSMC6	Physeter_catodon	XP_007119281.1	XM_007119219.3
Artiodactyla	PSMC6	Sus_scrofa	XP_001928782.2	XM_001928747.5
Artiodactyla	PSMC6	Tursiops_truncatus	XP_004317502.1	XM_004317454.3
Artiodactyla	PSMC6	Vicugna_pacos	XP_006199834.1	XM_006199772.3
Aves	PSMC6	Anas_platyrhynchos	XP_027313537.1	XM_027457736.2
Aves	PSMC6	Anser_cygnoides_domesticus	XP_013049320.1	XM_013193866.1
Aves	PSMC6	Aptenodytes_forsteri	XP_019330342.1	XM_019474797.1
Aves	PSMC6	Aquila_chrysaetos_chrysaetos	XP_029886900.1	XM_030031040.1
Aves	PSMC6	Aythya_fuligula	XP_032044276.1	XM_032188385.1
Aves	PSMC6	Calidris_pugnax	XP_014792306.1	XM_014936820.1
Aves	PSMC6	Calypte_anna	XP_008499234.1	XM_008501012.2
Aves	PSMC6	Camarhynchus_parvulus	XP_030806055.1	XM_030950195.1
Aves	PSMC6	Columba_livia	XP_005506439.2	XM_005506382.3
Aves	PSMC6	Corvus_brachyrhynchos	XP_017594337.1	XM_017738848.1
Aves	PSMC6	Corvus_moneduloides	XP_031969506.1	XM_032113615.1
Aves	PSMC6	Coturnix_japonica	XP_015721422.1	XM_015865936.2
Aves	PSMC6	Cuculus_canorus	XP_009557128.1	XM_009558833.1
Aves	PSMC6	Cygnus_atratus	XP_035407074.1	XM_035551181.1
Aves	PSMC6	Egretta_garzetta	XP_009644248.2	XM_009645953.2
Aves	PSMC6	Ficedula_albicollis	XP_005047846.2	XM_005047789.2
Aves	PSMC6	Gallus_gallus	NP_001006494.1	NM_001006494.1
Aves	PSMC6	Geospiza_fortis	XP_030922156.1	XM_031066296.1
Aves	PSMC6	Haliaeetus_leucocephalus	XP_010578086.1	XM_010579784.1
Aves	PSMC6	Lonchura_striata_domestica	XP_021394118.1	XM_021538443.2
Aves	PSMC6	Manacus_vitellinus	XP_017943836.1	XM_018088347.1
Aves	PSMC6	Meleagris_gallopavo	XP_031409620.1	XM_031553760.1
Aves	PSMC6	Melopsittacus_undulatus	XP_033917791.1	XM_034061900.1
Aves	PSMC6	Nipponia_nippon	XP_009471013.1	XM_009472738.1
Aves	PSMC6	Numida_meleagris	XP_021258345.1	XM_021402670.1
Aves	PSMC6	Opisthocomus_hoazin	XP_009937846.1	XM_009939544.1
Aves	PSMC6	Oxyura_jamaicensis	XP_035183247.1	XM_035327356.1
Aves	PSMC6	Parus_major	XP_015486056.1	XM_015630570.1
Aves	PSMC6	Phasianus_colchicus	XP_031458170.1	XM_031602310.1
Aves	PSMC6	Pygoscelis_adeliae	XP_009321221.1	XM_009322946.1
Aves	PSMC6	Serinus_canaria	XP_018762597.1	XM_018907052.2
Aves	PSMC6	Strigops_habroptila	XP_030340700.1	XM_030484840.1
Aves	PSMC6	Struthio_camelus_australis	XP_009675465.1	XM_009677170.1
Aves	PSMC6	Taeniopygia_guttata	XP_030131132.1	XM_030275272.3
Aves	PSMC6	Tauraco_erythrolophus	XP_009979267.1	XM_009980965.1
Aves	PSMC6	Tinamus_guttatus	XP_010216389.1	XM_010218087.1
Aves	PSMC6	Tyto_alba	XP_032865683.2	XM_033009792.2
Aves	PSMC6	Zonotrichia_albicollis	XP_014129170.1	XM_014273695.2
Carnivora	PSMC6	Acinonyx_jubatus	XP_014935606.1	XM_015080120.2
Carnivora	PSMC6	Ailuropoda_melanoleuca	XP_002929310.2	XM_002929264.4
Carnivora	PSMC6	Callorhinus_ursinus	XP_025725821.1	XM_025870036.1
Carnivora	PSMC6	Canis_lupus_dingo	XP_025298654.1	XM_025442869.2
Carnivora	PSMC6	Enhydra_lutris_kenyoni	XP_022346978.1	XM_022491270.1
Carnivora	PSMC6	Eumetopias_jubatus	XP_027965520.1	XM_028109719.1
Carnivora	PSMC6	Felis_catus	XP_003987690.1	XM_003987641.4
Carnivora	PSMC6	Halichoerus_grypus	XP_035954314.1	XM_036098421.1
Carnivora	PSMC6	Hyaena_hyaena	XP_039096395.1	XM_039240464.1
Carnivora	PSMC6	Leptonychotes_weddellii	XP_006735626.1	XM_006735563.2
Carnivora	PSMC6	Lontra_canadensis	XP_032726983.1	XM_032871092.1
Carnivora	PSMC6	Mirounga_leonina	XP_034849230.1	XM_034993339.1
Carnivora	PSMC6	Mustela_erminea	XP_032200129.1	XM_032344238.1
Carnivora	PSMC6	Mustela_putorius_furo	XP_004738850.1	XM_004738793.2
Carnivora	PSMC6	Neomonachus_schauinslandi	XP_021557077.2	XM_021701402.2
Carnivora	PSMC6	Odobenus_rosmarus_divergens	XP_004415877.1	XM_004415820.2
Carnivora	PSMC6	Panthera_leo	XP_042799184.1	XM_042943250.1
Carnivora	PSMC6	Panthera_pardus	XP_019307340.1	XM_019451795.1
Carnivora	PSMC6	Panthera_tigris	XP_007097628.1	XM_007097566.3
Carnivora	PSMC6	Phoca_vitulina	XP_032261013.1	XM_032405122.1
Carnivora	PSMC6	Puma_concolor	XP_025775836.1	XM_025920051.1
Carnivora	PSMC6	Puma_yagouaroundi	XP_040333083.1	XM_040477149.1
Carnivora	PSMC6	Ursus_arctos_horribilis	XP_026336159.2	XM_026480374.2
Carnivora	PSMC6	Ursus_maritimus	XP_008699849.1	XM_008701627.2
Carnivora	PSMC6	Vulpes_lagopus	XP_041615718.1	XM_041759784.1
Carnivora	PSMC6	Vulpes_vulpes	XP_025856468.1	XM_026000683.1
Carnivora	PSMC6	Zalophus_californianus	XP_027428593.1	XM_027572792.2
Chiroptera	PSMC6	Artibeus_jamaicensis	XP_037011540.1	XM_037155645.1
Chiroptera	PSMC6	Desmodus_rotundus	XP_024423445.1	XM_024567677.1
Chiroptera	PSMC6	Eptesicus_fuscus	XP_008137271.1	XM_008139049.2
Chiroptera	PSMC6	Hipposideros_armiger	XP_019501020.1	XM_019645475.1
Chiroptera	PSMC6	Miniopterus_natalensis	XP_016053606.1	XM_016198120.1
Chiroptera	PSMC6	Molossus_molossus	XP_036134693.1	XM_036278800.1
Chiroptera	PSMC6	Myotis_lucifugus	XP_006097040.1	XM_006096978.2
Chiroptera	PSMC6	Myotis_myotis	XP_036163045.1	XM_036307152.1
Chiroptera	PSMC6	Phyllostomus_discolor	XP_028361696.1	XM_028505895.2
Chiroptera	PSMC6	Pteropus_vampyrus	XP_011383722.1	XM_011385420.2
Chiroptera	PSMC6	Rhinolophus_ferrumequinum	XP_032963361.1	XM_033107470.1
Chiroptera	PSMC6	Rousettus_aegyptiacus	XP_015976306.1	XM_016120820.2
Marsupialia	PSMC6	Dromiciops_gliroides	XP_043840427.1	XM_043984492.1
Marsupialia	PSMC6	Gracilinanus_agilis	XP_044520651.1	XM_044664716.1
Marsupialia	PSMC6	Monodelphis_domestica	XP_001365047.4	XM_001365010.4
Marsupialia	PSMC6	Phascolarctos_cinereus	XP_020830525.1	XM_020974866.1
Marsupialia	PSMC6	Sarcophilus_harrisii	XP_031808697.1	XM_031952837.1
Marsupialia	PSMC6	Trichosurus_vulpecula	XP_036606283.1	XM_036750388.1
Marsupialia	PSMC6	Vombatus_ursinus	XP_027716910.1	XM_027861109.1
Perissodactyla	PSMC6	Ceratotherium_simum_simum	XP_004426211.1	XM_004426154.2
Perissodactyla	PSMC6	Equus_asinus	XP_014689761.1	XM_014834275.2
Perissodactyla	PSMC6	Equus_caballus	XP_023483506.1	XM_023627738.1
Perissodactyla	PSMC6	Equus_przewalskii	XP_008541685.1	XM_008543463.1
Primates	PSMC6	Aotus_nancymaae	XP_012306464.1	XM_012451041.1
Primates	PSMC6	Callithrix_jacchus	XP_002753956.1	XM_002753910.4
Primates	PSMC6	Carlito_syrichta	XP_008071344.1	XM_008073153.1
Primates	PSMC6	Cebus_imitator	XP_017367892.1	XM_017512403.2
Primates	PSMC6	Cercocebus_atys	XP_011917223.1	XM_012061833.1
Primates	PSMC6	Chlorocebus_sabaeus	XP_007984894.1	XM_007986703.2
Primates	PSMC6	Gorilla_gorilla	XP_004055227.1	XM_004055179.2
Primates	PSMC6	Homo_sapiens	NP_002797.4	NM_002806.5
Primates	PSMC6	Hylobates_moloch	XP_031990967.2	XM_032135076.2
Primates	PSMC6	Macaca_mulatta	XP_014999184.1	XM_015143698.2
Primates	PSMC6	Mandrillus_leucophaeus	XP_011855111.1	XM_011999721.1
Primates	PSMC6	Microcebus_murinus	XP_012613406.1	XM_012757952.2
Primates	PSMC6	Nomascus_leucogenys	XP_003267746.1	XM_003267698.3
Primates	PSMC6	Otolemur_garnettii	XP_003792186.2	XM_003792138.3
Primates	PSMC6	Pan_paniscus	XP_003831757.1	XM_003831709.3
Primates	PSMC6	Pan_troglodytes	XP_001159476.1	XM_001159476.6
Primates	PSMC6	Papio_anubis	XP_021796922.1	XM_021941230.2
Primates	PSMC6	Piliocolobus_tephrosceles	XP_023078375.1	XM_023222607.2
Primates	PSMC6	Pongo_abelii	XP_002824794.1	XM_002824748.4
Primates	PSMC6	Propithecus_coquereli	XP_012519198.1	XM_012663744.1
Primates	PSMC6	Rhinopithecus_bieti	XP_017704958.1	XM_017849469.1
Primates	PSMC6	Rhinopithecus_roxellana	XP_010370373.1	XM_010372071.2
Primates	PSMC6	Saimiri_boliviensis	XP_039324899.1	XM_039468965.1
Primates	PSMC6	Sapajus_apella	XP_032106969.1	XM_032251078.1
Primates	PSMC6	Theropithecus_gelada	XP_025248443.1	XM_025392658.1
Primates	PSMC6	Trachypithecus_francoisi	XP_033043917.1	XM_033188026.1
Rodentia	PSMC6	Arvicanthis_niloticus	XP_034354336.1	XM_034498445.1
Rodentia	PSMC6	Arvicola_amphibius	XP_038166195.1	XM_038310267.1
Rodentia	PSMC6	Castor_canadensis	XP_020015647.1	XM_020160058.1
Rodentia	PSMC6	Cavia_porcellus	XP_003471876.1	XM_003471828.4
Rodentia	PSMC6	Chinchilla_lanigera	XP_005376836.1	XM_005376779.2
Rodentia	PSMC6	Cricetulus_griseus	XP_003510776.2	XM_003510728.5
Rodentia	PSMC6	Dipodomys_ordii	XP_012867784.1	XM_013012330.1
Rodentia	PSMC6	Fukomys_damarensis	XP_010630856.1	XM_010632554.3
Rodentia	PSMC6	Heterocephalus_glaber	XP_004835586.1	XM_004835529.2
Rodentia	PSMC6	Ictidomys_tridecemlineatus	NP_001269189.1	NM_001282260.1
Rodentia	PSMC6	Jaculus_jaculus	XP_004649245.1	XM_004649188.2
Rodentia	PSMC6	Marmota_flaviventris	XP_027785582.2	XM_027929781.2
Rodentia	PSMC6	Marmota_marmota_marmota	XP_015336376.1	XM_015480890.1
Rodentia	PSMC6	Meriones_unguiculatus	XP_021499009.1	XM_021643334.1
Rodentia	PSMC6	Mesocricetus_auratus	XP_005085849.1	XM_005085792.4
Rodentia	PSMC6	Microtus_ochrogaster	XP_013204656.1	XM_013349202.1
Rodentia	PSMC6	Mus_caroli	XP_021037701.1	XM_021182042.2
Rodentia	PSMC6	Mus_musculus	NP_080235.2	NM_025959.3
Rodentia	PSMC6	Mus_pahari	XP_021058693.1	XM_021203034.1
Rodentia	PSMC6	Nannospalax_galili	XP_008837793.1	XM_008839571.3
Rodentia	PSMC6	Octodon_degus	XP_004638803.1	XM_004638746.2
Rodentia	PSMC6	Onychomys_torridus	XP_036055484.1	XM_036199591.1
Rodentia	PSMC6	Peromyscus_leucopus	XP_028729444.1	XM_028873611.2
Rodentia	PSMC6	Peromyscus_maniculatus_bairdii	XP_006994229.1	XM_006994167.3
Rodentia	PSMC6	Rattus_norvegicus	NP_001093979.1	NM_001100509.2
Rodentia	PSMC6	Rattus_rattus	XP_032773500.1	XM_032917609.1
Squamata	PSMC6	Anolis_carolinensis	XP_003227834.2	XM_003227786.3
Squamata	PSMC6	Crotalus_tigris	XP_039176667.1	XM_039320733.1
Squamata	PSMC6	Gekko_japonicus	XP_015276896.1	XM_015421410.1
Squamata	PSMC6	Lacerta_agilis	XP_033019580.1	XM_033163689.1
Squamata	PSMC6	Notechis_scutatus	XP_026526615.1	XM_026670830.1
Squamata	PSMC6	Pantherophis_guttatus	XP_034289274.1	XM_034433383.1
Squamata	PSMC6	Podarcis_muralis	XP_028579365.1	XM_028723532.1
Squamata	PSMC6	Pogona_vitticeps	XP_020666957.1	XM_020811298.1
Squamata	PSMC6	Protobothrops_mucrosquamatus	XP_015673264.1	XM_015817778.1
Squamata	PSMC6	Pseudonaja_textilis	XP_026554519.1	XM_026698734.1
Squamata	PSMC6	Python_bivittatus	XP_007424169.1	XM_007424107.3
Squamata	PSMC6	Thamnophis_elegans	XP_032092457.1	XM_032236566.1
Squamata	PSMC6	Zootoca_vivipara	XP_034955646.1	XM_035099755.1
Testudines	PSMC6	Chelonia_mydas	XP_043404684.1	XM_043548749.1
Testudines	PSMC6	Chelonoidis_abingdonii	XP_032621815.1	XM_032765924.1
Testudines	PSMC6	Chrysemys_picta	XP_005290282.1	XM_005290225.4
Testudines	PSMC6	Dermochelys_coriacea	XP_038262642.1	XM_038406714.1
Testudines	PSMC6	Gopherus_evgoodei	XP_030418769.1	XM_030562909.1
Testudines	PSMC6	Mauremys_reevesii	XP_039394562.1	XM_039538628.1
Testudines	PSMC6	Terrapene_carolina_triunguis	XP_024061241.1	XM_024205473.3
Testudines	PSMC6	Trachemys_scripta_elegans	XP_034624514.1	XM_034768623.1
Afrotheria	PSMD1	Chrysochloris_asiatica	XP_006866862.1	XM_006866800.1
Afrotheria	PSMD1	Echinops_telfairi	XP_004701729.1	XM_004701672.2
Afrotheria	PSMD1	Elephantulus_edwardii	XP_006893544.1	XM_006893482.1
Afrotheria	PSMD1	Loxodonta_africana	XP_010595919.1	XM_010597617.2
Afrotheria	PSMD1	Orycteropus_afer_afer	XP_007940235.1	XM_007942044.2
Afrotheria	PSMD1	Trichechus_manatus_latirostris	XP_012414892.1	XM_012559438.1
Amphibia	PSMD1	Bufo_bufo	XP_040284389.1	XM_040428455.1
Amphibia	PSMD1	Geotrypetes_seraphini	XP_033814144.1	XM_033958253.1
Amphibia	PSMD1	Microcaecilia_unicolor	XP_030071642.1	XM_030215782.1
Amphibia	PSMD1	Nanorana_parkeri	XP_018432045.1	XM_018576543.1
Amphibia	PSMD1	Rana_temporaria	XP_040205647.1	XM_040349713.1
Amphibia	PSMD1	Rhinatrema_bivittatum	XP_029470840.1	XM_029614980.1
Amphibia	PSMD1	Xenopus_tropicalis	XP_012818312.1	XM_012962858.3
Artiodactyla	PSMD1	Balaenoptera_acutorostrata_scammoni	XP_007184770.1	XM_007184708.2
Artiodactyla	PSMD1	Bison_bison_bison	XP_010835401.1	XM_010837099.1
Artiodactyla	PSMD1	Bos_indicus_x_Bos_taurus	XP_027371868.1	XM_027516067.1
Artiodactyla	PSMD1	Bos_mutus	XP_005887104.1	XM_005887042.2
Artiodactyla	PSMD1	Bubalus_bubalis	XP_006050190.1	XM_006050128.2
Artiodactyla	PSMD1	Camelus_ferus	XP_032336350.1	XM_032480459.1
Artiodactyla	PSMD1	Capra_hircus	XP_017913722.1	XM_018058233.1
Artiodactyla	PSMD1	Cervus_elaphus	XP_043765641.1	XM_043909706.1
Artiodactyla	PSMD1	Lipotes_vexillifer	XP_007462802.1	XM_007462740.1
Artiodactyla	PSMD1	Monodon_monoceros	XP_029080983.1	XM_029225150.1
Artiodactyla	PSMD1	Neophocaena_asiaeorientalis_asiaeorientalis	XP_024596301.1	XM_024740533.1
Artiodactyla	PSMD1	Orcinus_orca	XP_004262649.1	XM_004262601.3
Artiodactyla	PSMD1	Ovis_aries	XP_014949082.1	XM_015093596.3
Artiodactyla	PSMD1	Physeter_catodon	XP_023980235.1	XM_024124467.2
Artiodactyla	PSMD1	Sus_scrofa	XP_001925937.3	XM_001925902.7
Artiodactyla	PSMD1	Tursiops_truncatus	XP_019779079.1	XM_019923520.2
Artiodactyla	PSMD1	Vicugna_pacos	XP_006207963.1	XM_006207901.3
Aves	PSMD1	Anas_platyrhynchos	XP_027319802.1	XM_027464001.2
Aves	PSMD1	Anser_cygnoides_domesticus	XP_013050433.1	XM_013194979.1
Aves	PSMD1	Apaloderma_vittatum	XP_009877570.1	XM_009879268.1
Aves	PSMD1	Aquila_chrysaetos_chrysaetos	XP_029884008.1	XM_030028148.2
Aves	PSMD1	Aythya_fuligula	XP_032048967.1	XM_032193076.1
Aves	PSMD1	Calidris_pugnax	XP_014801490.1	XM_014946004.1
Aves	PSMD1	Calypte_anna	XP_030311694.1	XM_030455834.1
Aves	PSMD1	Camarhynchus_parvulus	XP_030809990.1	XM_030954130.1
Aves	PSMD1	Centrocercus_urophasianus	XP_042676234.1	XM_042820300.1
Aves	PSMD1	Chlamydotis_macqueenii	XP_010121805.1	XM_010123503.1
Aves	PSMD1	Columba_livia	XP_005513335.1	XM_005513278.1
Aves	PSMD1	Corvus_brachyrhynchos	XP_017582506.1	XM_017727017.1
Aves	PSMD1	Corvus_moneduloides	XP_031976162.1	XM_032120271.1
Aves	PSMD1	Coturnix_japonica	XP_015727163.1	XM_015871677.2
Aves	PSMD1	Cygnus_atratus	XP_035400729.1	XM_035544836.1
Aves	PSMD1	Dryobates_pubescens	XP_009901886.1	XM_009903584.1
Aves	PSMD1	Egretta_garzetta	XP_009633922.1	XM_009635627.2
Aves	PSMD1	Ficedula_albicollis	XP_005051214.1	XM_005051157.1
Aves	PSMD1	Gallus_gallus	NP_001012618.2	NM_001012600.3
Aves	PSMD1	Geospiza_fortis	XP_014167748.1	XM_014312273.2
Aves	PSMD1	Haliaeetus_leucocephalus	XP_010571336.1	XM_010573034.1
Aves	PSMD1	Lagopus_leucura	XP_042734026.1	XM_042878092.1
Aves	PSMD1	Lonchura_striata_domestica	XP_021400117.1	XM_021544442.2
Aves	PSMD1	Manacus_vitellinus	XP_029816621.1	XM_029960761.1
Aves	PSMD1	Meleagris_gallopavo	XP_010715214.3	XM_010716912.3
Aves	PSMD1	Melopsittacus_undulatus	XP_030898858.1	XM_031042998.2
Aves	PSMD1	Nipponia_nippon	XP_009466776.1	XM_009468501.1
Aves	PSMD1	Numida_meleagris	XP_021252765.1	XM_021397090.1
Aves	PSMD1	Opisthocomus_hoazin	XP_009929550.1	XM_009931248.1
Aves	PSMD1	Oxyura_jamaicensis	XP_035190325.1	XM_035334434.1
Aves	PSMD1	Parus_major	XP_015492932.1	XM_015637446.3
Aves	PSMD1	Phasianus_colchicus	XP_031459341.1	XM_031603481.1
Aves	PSMD1	Pygoscelis_adeliae	XP_009321868.1	XM_009323593.1
Aves	PSMD1	Serinus_canaria	XP_009087366.1	XM_009089118.3
Aves	PSMD1	Strigops_habroptila	XP_030349351.1	XM_030493491.1
Aves	PSMD1	Struthio_camelus_australis	XP_009680518.1	XM_009682223.1
Aves	PSMD1	Taeniopygia_guttata	NP_001243396.1	NM_001256467.1
Aves	PSMD1	Tinamus_guttatus	XP_010223360.1	XM_010225058.1
Aves	PSMD1	Tyto_alba	XP_042651916.1	XM_042795982.1
Aves	PSMD1	Zonotrichia_albicollis	XP_005484951.1	XM_005484894.3
Carnivora	PSMD1	Acinonyx_jubatus	XP_026903842.1	XM_027048041.1
Carnivora	PSMD1	Ailuropoda_melanoleuca	XP_002917485.1	XM_002917439.4
Carnivora	PSMD1	Callorhinus_ursinus	XP_025745576.1	XM_025889791.1
Carnivora	PSMD1	Canis_lupus_familiaris	XP_038291681.1	XM_038435753.1
Carnivora	PSMD1	Enhydra_lutris_kenyoni	XP_022353723.1	XM_022498015.1
Carnivora	PSMD1	Eumetopias_jubatus	XP_027961044.1	XM_028105243.1
Carnivora	PSMD1	Felis_catus	XP_011283930.1	XM_011285628.3
Carnivora	PSMD1	Halichoerus_grypus	XP_035966016.1	XM_036110123.1
Carnivora	PSMD1	Hyaena_hyaena	XP_039090486.1	XM_039234555.1
Carnivora	PSMD1	Leptonychotes_weddellii	XP_006734312.1	XM_006734249.2
Carnivora	PSMD1	Lontra_canadensis	XP_032713365.1	XM_032857474.1
Carnivora	PSMD1	Mirounga_leonina	XP_034862794.1	XM_035006903.1
Carnivora	PSMD1	Mustela_erminea	XP_032211033.1	XM_032355142.1
Carnivora	PSMD1	Mustela_putorius_furo	XP_004773514.1	XM_004773457.2
Carnivora	PSMD1	Neomonachus_schauinslandi	XP_021546054.2	XM_021690379.2
Carnivora	PSMD1	Odobenus_rosmarus_divergens	XP_004396091.1	XM_004396034.2
Carnivora	PSMD1	Panthera_leo	XP_042806400.1	XM_042950466.1
Carnivora	PSMD1	Panthera_pardus	XP_019301154.1	XM_019445609.1
Carnivora	PSMD1	Panthera_tigris	XP_042851542.1	XM_042995608.1
Carnivora	PSMD1	Phoca_vitulina	XP_032256025.1	XM_032400134.1
Carnivora	PSMD1	Puma_concolor	XP_025791068.1	XM_025935283.1
Carnivora	PSMD1	Puma_yagouaroundi	XP_040306664.1	XM_040450730.1
Carnivora	PSMD1	Suricata_suricatta	XP_029789461.1	XM_029933601.1
Carnivora	PSMD1	Ursus_arctos_horribilis	XP_026347503.1	XM_026491718.2
Carnivora	PSMD1	Ursus_maritimus	XP_040495095.1	XM_040639161.1
Carnivora	PSMD1	Vulpes_lagopus	XP_041622646.1	XM_041766712.1
Carnivora	PSMD1	Vulpes_vulpes	XP_025862058.1	XM_026006273.1
Carnivora	PSMD1	Zalophus_californianus	XP_027445042.1	XM_027589241.2
Chiroptera	PSMD1	Artibeus_jamaicensis	XP_037008062.1	XM_037152167.1
Chiroptera	PSMD1	Desmodus_rotundus	XP_024419491.1	XM_024563723.1
Chiroptera	PSMD1	Eptesicus_fuscus	XP_008158428.1	XM_008160206.2
Chiroptera	PSMD1	Hipposideros_armiger	XP_019483761.1	XM_019628216.1
Chiroptera	PSMD1	Miniopterus_natalensis	XP_016060165.1	XM_016204679.1
Chiroptera	PSMD1	Molossus_molossus	XP_036109667.1	XM_036253774.1
Chiroptera	PSMD1	Myotis_lucifugus	XP_006082693.1	XM_006082631.3
Chiroptera	PSMD1	Myotis_myotis	XP_036176796.1	XM_036320903.1
Chiroptera	PSMD1	Phyllostomus_discolor	XP_028364446.1	XM_028508645.2
Chiroptera	PSMD1	Pteropus_vampyrus	XP_023379622.1	XM_023523854.1
Chiroptera	PSMD1	Rhinolophus_ferrumequinum	XP_032968100.1	XM_033112209.1
Chiroptera	PSMD1	Rousettus_aegyptiacus	XP_015990177.1	XM_016134691.2
Marsupialia	PSMD1	Dromiciops_gliroides	XP_043858678.1	XM_044002743.1
Marsupialia	PSMD1	Gracilinanus_agilis	XP_044529215.1	XM_044673280.1
Marsupialia	PSMD1	Monodelphis_domestica	XP_016284815.1	XM_016429329.1
Marsupialia	PSMD1	Phascolarctos_cinereus	XP_020827783.1	XM_020972124.1
Marsupialia	PSMD1	Sarcophilus_harrisii	XP_031824012.1	XM_031968152.1
Marsupialia	PSMD1	Trichosurus_vulpecula	XP_036622853.1	XM_036766958.1
Marsupialia	PSMD1	Vombatus_ursinus	XP_027731036.1	XM_027875235.1
Perissodactyla	PSMD1	Ceratotherium_simum_simum	XP_004427725.1	XM_004427668.2
Perissodactyla	PSMD1	Equus_asinus	XP_014691540.1	XM_014836054.2
Perissodactyla	PSMD1	Equus_caballus	XP_001498069.1	XM_001498019.6
Perissodactyla	PSMD1	Equus_przewalskii	XP_008528275.1	XM_008530053.1
Primates	PSMD1	Aotus_nancymaae	XP_012289551.1	XM_012434128.2
Primates	PSMD1	Callithrix_jacchus	XP_002749928.1	XM_002749882.5
Primates	PSMD1	Cebus_imitator	XP_017384533.1	XM_017529044.2
Primates	PSMD1	Cercocebus_atys	XP_011927997.1	XM_012072607.1
Primates	PSMD1	Chlorocebus_sabaeus	XP_037857325.1	XM_038001397.1
Primates	PSMD1	Gorilla_gorilla	XP_004033388.1	XM_004033340.3
Primates	PSMD1	Homo_sapiens	NP_002798.2	NM_002807.4
Primates	PSMD1	Hylobates_moloch	XP_032609815.1	XM_032753924.1
Primates	PSMD1	Macaca_fascicularis	XP_005574632.1	XM_005574575.2
Primates	PSMD1	Macaca_mulatta	NP_001244734.1	NM_001257805.1
Primates	PSMD1	Mandrillus_leucophaeus	XP_011853470.1	XM_011998080.1
Primates	PSMD1	Microcebus_murinus	XP_012604840.1	XM_012749386.2
Primates	PSMD1	Nomascus_leucogenys	XP_003274784.1	XM_003274736.4
Primates	PSMD1	Pan_paniscus	XP_008973588.2	XM_008975340.4
Primates	PSMD1	Pan_troglodytes	NP_001233478.1	NM_001246549.1
Primates	PSMD1	Papio_anubis	XP_003908110.1	XM_003908061.4
Primates	PSMD1	Piliocolobus_tephrosceles	XP_026310778.1	XM_026454993.1
Primates	PSMD1	Pongo_abelii	NP_001126695.1	NM_001133223.1
Primates	PSMD1	Rhinopithecus_bieti	XP_017741848.1	XM_017886359.1
Primates	PSMD1	Rhinopithecus_roxellana	XP_010360303.1	XM_010362001.2
Primates	PSMD1	Saimiri_boliviensis	XP_039325567.1	XM_039469633.1
Primates	PSMD1	Sapajus_apella	XP_032133831.1	XM_032277940.1
Primates	PSMD1	Theropithecus_gelada	XP_025261400.1	XM_025405615.1
Primates	PSMD1	Trachypithecus_francoisi	XP_033085768.1	XM_033229877.1
Rodentia	PSMD1	Arvicanthis_niloticus	XP_034377339.1	XM_034521448.1
Rodentia	PSMD1	Arvicola_amphibius	XP_038194844.1	XM_038338916.1
Rodentia	PSMD1	Castor_canadensis	XP_020011845.1	XM_020156256.1
Rodentia	PSMD1	Cavia_porcellus	XP_003474650.1	XM_003474602.4
Rodentia	PSMD1	Chinchilla_lanigera	XP_013375414.1	XM_013519960.1
Rodentia	PSMD1	Dipodomys_ordii	XP_012876469.1	XM_013021015.1
Rodentia	PSMD1	Fukomys_damarensis	XP_010606453.2	XM_010608151.2
Rodentia	PSMD1	Heterocephalus_glaber	XP_004868104.1	XM_004868047.3
Rodentia	PSMD1	Ictidomys_tridecemlineatus	XP_005326499.1	XM_005326442.4
Rodentia	PSMD1	Jaculus_jaculus	XP_004663007.1	XM_004662950.1
Rodentia	PSMD1	Marmota_flaviventris	XP_027797558.1	XM_027941757.1
Rodentia	PSMD1	Marmota_marmota_marmota	XP_015337020.1	XM_015481534.1
Rodentia	PSMD1	Mesocricetus_auratus	XP_005082593.1	XM_005082536.4
Rodentia	PSMD1	Microtus_ochrogaster	XP_005361824.1	XM_005361767.3
Rodentia	PSMD1	Mus_caroli	XP_021021854.1	XM_021166195.2
Rodentia	PSMD1	Mus_musculus	NP_081633.1	NM_027357.2
Rodentia	PSMD1	Mus_pahari	XP_021053183.1	XM_021197524.2
Rodentia	PSMD1	Nannospalax_galili	XP_008836288.1	XM_008838066.3
Rodentia	PSMD1	Octodon_degus	XP_023577829.1	XM_023722061.1
Rodentia	PSMD1	Onychomys_torridus	XP_036029544.1	XM_036173651.1
Rodentia	PSMD1	Peromyscus_leucopus	XP_028732053.1	XM_028876220.2
Rodentia	PSMD1	Peromyscus_maniculatus_bairdii	XP_006984259.1	XM_006984197.3
Rodentia	PSMD1	Rattus_norvegicus	NP_114184.2	NM_031978.2
Rodentia	PSMD1	Rattus_rattus	XP_032755663.1	XM_032899772.1
Squamata	PSMD1	Anolis_carolinensis	XP_003227008.1	XM_003226960.3
Squamata	PSMD1	Crotalus_tigris	XP_039225854.1	XM_039369920.1
Squamata	PSMD1	Gekko_japonicus	XP_015281393.1	XM_015425907.1
Squamata	PSMD1	Lacerta_agilis	XP_033006774.1	XM_033150883.1
Squamata	PSMD1	Podarcis_muralis	XP_028587764.1	XM_028731931.1
Squamata	PSMD1	Protobothrops_mucrosquamatus	XP_015683259.1	XM_015827773.1
Squamata	PSMD1	Pseudonaja_textilis	XP_026577459.1	XM_026721674.1
Squamata	PSMD1	Python_bivittatus	XP_007440157.2	XM_007440095.2
Squamata	PSMD1	Zootoca_vivipara	XP_034989809.1	XM_035133918.1
Testudines	PSMD1	Chelonia_mydas	XP_037764050.1	XM_037908122.2
Testudines	PSMD1	Chelonoidis_abingdonii	XP_032633147.1	XM_032777256.1
Testudines	PSMD1	Chrysemys_picta	XP_042699894.1	XM_042843960.1
Testudines	PSMD1	Dermochelys_coriacea	XP_038271465.1	XM_038415537.2
Testudines	PSMD1	Gopherus_evgoodei	XP_030430494.1	XM_030574634.1
Testudines	PSMD1	Mauremys_reevesii	XP_039344315.1	XM_039488381.1
Testudines	PSMD1	Pelodiscus_sinensis	XP_025045260.1	XM_025189475.1
Testudines	PSMD1	Terrapene_carolina_triunguis	XP_024062107.1	XM_024206339.2
Testudines	PSMD1	Trachemys_scripta_elegans	XP_034636836.1	XM_034780945.1
Afrotheria	PSMD10	Chrysochloris_asiatica	XP_006871100.1	XM_006871038.1
Afrotheria	PSMD10	Echinops_telfairi	XP_004710093.1	XM_004710036.2
Afrotheria	PSMD10	Elephantulus_edwardii	XP_006889967.1	XM_006889905.1
Afrotheria	PSMD10	Loxodonta_africana	XP_003414856.1	XM_003414808.3
Afrotheria	PSMD10	Orycteropus_afer_afer	XP_007950613.1	XM_007952422.1
Afrotheria	PSMD10	Trichechus_manatus_latirostris	XP_004379812.1	XM_004379755.2
Amphibia	PSMD10	Bufo_bufo	XP_040260811.1	XM_040404877.1
Amphibia	PSMD10	Geotrypetes_seraphini	XP_033800398.1	XM_033944507.1
Amphibia	PSMD10	Microcaecilia_unicolor	XP_030065080.1	XM_030209220.1
Amphibia	PSMD10	Nanorana_parkeri	XP_018414169.1	XM_018558667.1
Amphibia	PSMD10	Rana_temporaria	XP_040179842.1	XM_040323908.1
Amphibia	PSMD10	Rhinatrema_bivittatum	XP_029441904.1	XM_029586044.1
Amphibia	PSMD10	Xenopus_tropicalis	NP_001016356.1	NM_001016356.2
Artiodactyla	PSMD10	Balaenoptera_acutorostrata_scammoni	XP_007196452.1	XM_007196390.2
Artiodactyla	PSMD10	Bison_bison_bison	XP_010847684.1	XM_010849382.1
Artiodactyla	PSMD10	Bos_indicus_x_Bos_taurus	XP_027390793.1	XM_027534992.1
Artiodactyla	PSMD10	Bos_mutus	XP_005910904.2	XM_005910842.2
Artiodactyla	PSMD10	Bubalus_bubalis	XP_006075652.1	XM_006075590.2
Artiodactyla	PSMD10	Camelus_ferus	XP_032331630.1	XM_032475739.1
Artiodactyla	PSMD10	Capra_hircus	XP_005700277.2	XM_005700220.3
Artiodactyla	PSMD10	Cervus_elaphus	XP_043751291.1	XM_043895356.1
Artiodactyla	PSMD10	Lipotes_vexillifer	XP_007463725.1	XM_007463663.1
Artiodactyla	PSMD10	Monodon_monoceros	XP_029097074.1	XM_029241241.1
Artiodactyla	PSMD10	Neophocaena_asiaeorientalis_asiaeorientalis	XP_024604443.1	XM_024748675.1
Artiodactyla	PSMD10	Orcinus_orca	XP_004281566.1	XM_004281518.2
Artiodactyla	PSMD10	Ovis_aries	XP_027818885.1	XM_027963084.2
Artiodactyla	PSMD10	Physeter_catodon	XP_007100828.2	XM_007100766.3
Artiodactyla	PSMD10	Sus_scrofa	XP_001926942.1	XM_001926907.5
Artiodactyla	PSMD10	Tursiops_truncatus	XP_004325901.1	XM_004325853.3
Artiodactyla	PSMD10	Vicugna_pacos	XP_006214164.1	XM_006214102.3
Aves	PSMD10	Anas_platyrhynchos	XP_038040236.1	XM_038184308.1
Aves	PSMD10	Anser_cygnoides_domesticus	XP_013040649.1	XM_013185195.1
Aves	PSMD10	Aptenodytes_forsteri	XP_019326560.1	XM_019471015.1
Aves	PSMD10	Aquila_chrysaetos_chrysaetos	XP_029852412.1	XM_029996552.2
Aves	PSMD10	Aythya_fuligula	XP_032052301.1	XM_032196410.1
Aves	PSMD10	Calidris_pugnax	XP_014810509.1	XM_014955023.1
Aves	PSMD10	Calypte_anna	XP_030304840.1	XM_030448980.1
Aves	PSMD10	Camarhynchus_parvulus	XP_030823393.1	XM_030967533.1
Aves	PSMD10	Centrocercus_urophasianus	XP_042681396.1	XM_042825462.1
Aves	PSMD10	Corvus_brachyrhynchos	XP_017598656.1	XM_017743167.1
Aves	PSMD10	Corvus_moneduloides	XP_031979686.1	XM_032123795.1
Aves	PSMD10	Coturnix_japonica	XP_015715972.1	XM_015860486.2
Aves	PSMD10	Cygnus_atratus	XP_035397253.1	XM_035541360.1
Aves	PSMD10	Dryobates_pubescens	XP_009898053.1	XM_009899751.1
Aves	PSMD10	Egretta_garzetta	XP_009644992.2	XM_009646697.2
Aves	PSMD10	Ficedula_albicollis	XP_005045999.1	XM_005045942.1
Aves	PSMD10	Gallus_gallus	NP_001264835.1	NM_001277906.1
Aves	PSMD10	Geospiza_fortis	XP_005419972.1	XM_005419915.1
Aves	PSMD10	Haliaeetus_leucocephalus	XP_010567312.1	XM_010569010.1
Aves	PSMD10	Lagopus_leucura	XP_042732800.1	XM_042876866.1
Aves	PSMD10	Lonchura_striata_domestica	XP_021403562.1	XM_021547887.2
Aves	PSMD10	Melopsittacus_undulatus	XP_005148341.1	XM_005148284.3
Aves	PSMD10	Mesitornis_unicolor	XP_010185079.1	XM_010186777.1
Aves	PSMD10	Nipponia_nippon	XP_009475760.1	XM_009477485.1
Aves	PSMD10	Nothoprocta_perdicaria	XP_025891748.1	XM_026035963.1
Aves	PSMD10	Numida_meleagris	XP_021261817.1	XM_021406142.1
Aves	PSMD10	Opisthocomus_hoazin	XP_009943543.1	XM_009945241.1
Aves	PSMD10	Oxyura_jamaicensis	XP_035180554.1	XM_035324663.1
Aves	PSMD10	Parus_major	XP_015481540.1	XM_015626054.3
Aves	PSMD10	Phasianus_colchicus	XP_031450354.1	XM_031594494.1
Aves	PSMD10	Pygoscelis_adeliae	XP_009326180.1	XM_009327905.1
Aves	PSMD10	Serinus_canaria	XP_009088590.1	XM_009090342.3
Aves	PSMD10	Strigops_habroptila	XP_030353394.1	XM_030497534.1
Aves	PSMD10	Struthio_camelus_australis	XP_009683795.1	XM_009685500.1
Aves	PSMD10	Taeniopygia_guttata	XP_030128166.1	XM_030272306.3
Aves	PSMD10	Tinamus_guttatus	XP_010211015.1	XM_010212713.1
Aves	PSMD10	Tyto_alba	XP_032851857.1	XM_032995966.2
Aves	PSMD10	Zonotrichia_albicollis	XP_005484526.1	XM_005484469.3
Carnivora	PSMD10	Acinonyx_jubatus	XP_026910737.1	XM_027054936.1
Carnivora	PSMD10	Ailuropoda_melanoleuca	XP_034505904.1	XM_034650013.1
Carnivora	PSMD10	Callorhinus_ursinus	XP_025709448.1	XM_025853663.1
Carnivora	PSMD10	Canis_lupus_dingo	XP_025287256.1	XM_025431471.2
Carnivora	PSMD10	Enhydra_lutris_kenyoni	XP_022380582.1	XM_022524874.1
Carnivora	PSMD10	Eumetopias_jubatus	XP_027945531.1	XM_028089730.1
Carnivora	PSMD10	Felis_catus	XP_004000829.1	XM_004000780.5
Carnivora	PSMD10	Halichoerus_grypus	XP_035932013.1	XM_036076120.1
Carnivora	PSMD10	Hyaena_hyaena	XP_039089444.1	XM_039233513.1
Carnivora	PSMD10	Leptonychotes_weddellii	XP_006749395.1	XM_006749332.2
Carnivora	PSMD10	Lontra_canadensis	XP_032693044.1	XM_032837153.1
Carnivora	PSMD10	Mirounga_leonina	XP_034862823.1	XM_035006932.1
Carnivora	PSMD10	Mustela_erminea	XP_032186385.1	XM_032330494.1
Carnivora	PSMD10	Mustela_putorius_furo	XP_004769085.1	XM_004769028.2
Carnivora	PSMD10	Neomonachus_schauinslandi	XP_021534210.1	XM_021678535.1
Carnivora	PSMD10	Odobenus_rosmarus_divergens	XP_012422823.1	XM_012567369.1
Carnivora	PSMD10	Panthera_pardus	XP_019282362.1	XM_019426817.1
Carnivora	PSMD10	Panthera_tigris	XP_007090708.1	XM_007090646.3
Carnivora	PSMD10	Phoca_vitulina	XP_032248640.1	XM_032392749.1
Carnivora	PSMD10	Puma_concolor	XP_025789857.1	XM_025934072.1
Carnivora	PSMD10	Puma_yagouaroundi	XP_040324432.1	XM_040468498.1
Carnivora	PSMD10	Suricata_suricatta	XP_029786967.1	XM_029931107.1
Carnivora	PSMD10	Ursus_arctos_horribilis	XP_026334593.1	XM_026478808.2
Carnivora	PSMD10	Ursus_maritimus	XP_008695461.2	XM_008697239.2
Carnivora	PSMD10	Vulpes_lagopus	XP_041596001.1	XM_041740067.1
Carnivora	PSMD10	Vulpes_vulpes	XP_025870683.1	XM_026014898.1
Carnivora	PSMD10	Zalophus_californianus	XP_027463226.1	XM_027607425.2
Chiroptera	PSMD10	Artibeus_jamaicensis	XP_037023001.1	XM_037167106.1
Chiroptera	PSMD10	Desmodus_rotundus	XP_024407379.1	XM_024551611.1
Chiroptera	PSMD10	Eptesicus_fuscus	XP_008154526.1	XM_008156304.2
Chiroptera	PSMD10	Hipposideros_armiger	XP_019517991.1	XM_019662446.1
Chiroptera	PSMD10	Miniopterus_natalensis	XP_016053902.1	XM_016198416.1
Chiroptera	PSMD10	Molossus_molossus	XP_036126429.1	XM_036270536.1
Chiroptera	PSMD10	Myotis_lucifugus	XP_006082315.1	XM_006082253.3
Chiroptera	PSMD10	Myotis_myotis	XP_036160639.1	XM_036304746.1
Chiroptera	PSMD10	Phyllostomus_discolor	XP_028378493.1	XM_028522692.2
Chiroptera	PSMD10	Pteropus_vampyrus	XP_011364359.1	XM_011366057.2
Chiroptera	PSMD10	Rhinolophus_ferrumequinum	XP_032962427.1	XM_033106536.1
Chiroptera	PSMD10	Rousettus_aegyptiacus	XP_015983073.1	XM_016127587.2
Marsupialia	PSMD10	Dromiciops_gliroides	XP_043830404.1	XM_043974469.1
Marsupialia	PSMD10	Gracilinanus_agilis	XP_044538536.1	XM_044682601.1
Marsupialia	PSMD10	Monodelphis_domestica	XP_001363654.1	XM_001363617.3
Marsupialia	PSMD10	Phascolarctos_cinereus	XP_020822889.1	XM_020967230.1
Marsupialia	PSMD10	Sarcophilus_harrisii	XP_003774718.1	XM_003774670.4
Marsupialia	PSMD10	Vombatus_ursinus	XP_027694833.1	XM_027839032.1
Perissodactyla	PSMD10	Ceratotherium_simum_simum	XP_004440524.1	XM_004440467.2
Perissodactyla	PSMD10	Equus_asinus	XP_014710118.1	XM_014854632.2
Perissodactyla	PSMD10	Equus_caballus	XP_003365884.1	XM_003365836.4
Perissodactyla	PSMD10	Equus_przewalskii	XP_008538809.1	XM_008540587.1
Primates	PSMD10	Aotus_nancymaae	XP_012307125.1	XM_012451702.1
Primates	PSMD10	Callithrix_jacchus	XP_002763200.1	XM_002763154.5
Primates	PSMD10	Carlito_syrichta	XP_008070372.1	XM_008072181.2
Primates	PSMD10	Cebus_imitator	XP_017401970.2	XM_017546481.2
Primates	PSMD10	Cercocebus_atys	XP_011886447.1	XM_012031057.1
Primates	PSMD10	Chlorocebus_sabaeus	XP_007990716.1	XM_007992525.1
Primates	PSMD10	Gorilla_gorilla	XP_004064738.1	XM_004064690.3
Primates	PSMD10	Homo_sapiens	NP_002805.1	NM_002814.4
Primates	PSMD10	Hylobates_moloch	XP_032613329.1	XM_032757438.1
Primates	PSMD10	Macaca_fascicularis	XP_005594383.1	XM_005594326.2
Primates	PSMD10	Macaca_mulatta	NP_001248034.1	NM_001261105.1
Primates	PSMD10	Macaca_nemestrina	XP_011754401.1	XM_011756099.1
Primates	PSMD10	Mandrillus_leucophaeus	XP_011837878.1	XM_011982488.1
Primates	PSMD10	Microcebus_murinus	XP_012605993.1	XM_012750539.1
Primates	PSMD10	Nomascus_leucogenys	XP_003262226.1	XM_003262178.4
Primates	PSMD10	Otolemur_garnettii	XP_003799778.1	XM_003799730.3
Primates	PSMD10	Pan_paniscus	XP_003819733.1	XM_003819685.3
Primates	PSMD10	Pan_troglodytes	XP_521215.2	XM_521215.5
Primates	PSMD10	Papio_anubis	XP_003918168.2	XM_003918119.4
Primates	PSMD10	Piliocolobus_tephrosceles	XP_023058769.1	XM_023203001.3
Primates	PSMD10	Pongo_abelii	XP_002832022.1	XM_002831976.4
Primates	PSMD10	Propithecus_coquereli	XP_012500928.1	XM_012645474.1
Primates	PSMD10	Rhinopithecus_bieti	XP_017735896.1	XM_017880407.1
Primates	PSMD10	Rhinopithecus_roxellana	XP_010357280.1	XM_010358978.2
Primates	PSMD10	Saimiri_boliviensis	XP_003935917.1	XM_003935868.3
Primates	PSMD10	Sapajus_apella	XP_032106776.1	XM_032250885.1
Primates	PSMD10	Theropithecus_gelada	XP_025227818.1	XM_025372033.1
Primates	PSMD10	Trachypithecus_francoisi	XP_033057754.1	XM_033201863.1
Rodentia	PSMD10	Arvicanthis_niloticus	XP_034341005.1	XM_034485114.1
Rodentia	PSMD10	Cavia_porcellus	XP_003467628.1	XM_003467580.4
Rodentia	PSMD10	Chinchilla_lanigera	XP_005404737.1	XM_005404680.2
Rodentia	PSMD10	Cricetulus_griseus	XP_003512486.1	XM_003512438.5
Rodentia	PSMD10	Dipodomys_ordii	XP_012881354.1	XM_013025900.1
Rodentia	PSMD10	Fukomys_damarensis	XP_010601352.1	XM_010603050.3
Rodentia	PSMD10	Heterocephalus_glaber	XP_004861505.1	XM_004861448.3
Rodentia	PSMD10	Ictidomys_tridecemlineatus	XP_005323426.1	XM_005323369.3
Rodentia	PSMD10	Jaculus_jaculus	XP_004659202.1	XM_004659145.1
Rodentia	PSMD10	Marmota_flaviventris	XP_027790622.1	XM_027934821.1
Rodentia	PSMD10	Marmota_marmota_marmota	XP_015353415.1	XM_015497929.1
Rodentia	PSMD10	Meriones_unguiculatus	XP_021517972.1	XM_021662297.1
Rodentia	PSMD10	Mesocricetus_auratus	XP_005082519.1	XM_005082462.4
Rodentia	PSMD10	Microtus_ochrogaster	XP_005367399.1	XM_005367342.3
Rodentia	PSMD10	Mus_caroli	XP_021009124.1	XM_021153465.1
Rodentia	PSMD10	Mus_musculus	NP_058579.2	NM_016883.4
Rodentia	PSMD10	Mus_pahari	XP_021043751.1	XM_021188092.2
Rodentia	PSMD10	Nannospalax_galili	XP_008851188.1	XM_008852966.3
Rodentia	PSMD10	Octodon_degus	XP_004642676.1	XM_004642619.2
Rodentia	PSMD10	Onychomys_torridus	XP_036030252.1	XM_036174359.1
Rodentia	PSMD10	Peromyscus_leucopus	XP_037054689.1	XM_037198794.1
Rodentia	PSMD10	Peromyscus_maniculatus_bairdii	XP_006970366.1	XM_006970304.3
Rodentia	PSMD10	Rattus_norvegicus	NP_446377.1	NM_053925.1
Rodentia	PSMD10	Rattus_rattus	XP_032745969.1	XM_032890078.1
Rodentia	PSMD10	Urocitellus_parryii	XP_026258439.1	XM_026402654.1
Squamata	PSMD10	Anolis_carolinensis	XP_003223415.1	XM_003223367.3
Squamata	PSMD10	Crotalus_tigris	XP_039204668.1	XM_039348734.1
Squamata	PSMD10	Lacerta_agilis	XP_032993646.1	XM_033137755.1
Squamata	PSMD10	Notechis_scutatus	XP_026530418.1	XM_026674633.1
Squamata	PSMD10	Pantherophis_guttatus	XP_034290919.1	XM_034435028.1
Squamata	PSMD10	Podarcis_muralis	XP_028571434.1	XM_028715601.1
Squamata	PSMD10	Protobothrops_mucrosquamatus	XP_015687921.1	XM_015832435.1
Squamata	PSMD10	Pseudonaja_textilis	XP_026558859.1	XM_026703074.1
Squamata	PSMD10	Python_bivittatus	XP_025022368.1	XM_025166600.1
Squamata	PSMD10	Thamnophis_elegans	XP_032084233.1	XM_032228342.1
Squamata	PSMD10	Zootoca_vivipara	XP_034957834.1	XM_035101943.1
Testudines	PSMD10	Chelonia_mydas	XP_007060205.3	XM_007060143.4
Testudines	PSMD10	Chelonoidis_abingdonii	XP_032644097.1	XM_032788206.1
Testudines	PSMD10	Chrysemys_picta	XP_008168277.1	XM_008170055.3
Testudines	PSMD10	Dermochelys_coriacea	XP_038272963.2	XM_038417035.2
Testudines	PSMD10	Gopherus_evgoodei	XP_030430237.1	XM_030574377.1
Testudines	PSMD10	Mauremys_reevesii	XP_039344458.1	XM_039488524.1
Testudines	PSMD10	Pelodiscus_sinensis	XP_014435615.1	XM_014580129.2
Testudines	PSMD10	Terrapene_carolina_triunguis	XP_026508759.1	XM_026652974.1
Testudines	PSMD10	Trachemys_scripta_elegans	XP_034636449.1	XM_034780558.1
Afrotheria	PSMD11	Chrysochloris_asiatica	XP_006832373.1	XM_006832310.1
Afrotheria	PSMD11	Echinops_telfairi	XP_004707012.1	XM_004706955.3
Afrotheria	PSMD11	Elephantulus_edwardii	XP_006890982.1	XM_006890920.1
Afrotheria	PSMD11	Loxodonta_africana	XP_003414584.1	XM_003414536.3
Afrotheria	PSMD11	Orycteropus_afer_afer	XP_007935521.1	XM_007937330.2
Afrotheria	PSMD11	Trichechus_manatus_latirostris	XP_004385464.1	XM_004385407.2
Amphibia	PSMD11	Bufo_bufo	XP_040292750.1	XM_040436816.1
Amphibia	PSMD11	Geotrypetes_seraphini	XP_033774112.1	XM_033918221.1
Amphibia	PSMD11	Microcaecilia_unicolor	XP_030077227.1	XM_030221367.1
Amphibia	PSMD11	Nanorana_parkeri	XP_018410710.1	XM_018555208.1
Amphibia	PSMD11	Rana_temporaria	XP_040187536.1	XM_040331602.1
Amphibia	PSMD11	Rhinatrema_bivittatum	XP_029428268.1	XM_029572408.1
Amphibia	PSMD11	Xenopus_tropicalis	XP_002935612.1	XM_002935566.5
Artiodactyla	PSMD11	Balaenoptera_acutorostrata_scammoni	XP_007190221.1	XM_007190159.2
Artiodactyla	PSMD11	Bison_bison_bison	XP_010859782.1	XM_010861480.1
Artiodactyla	PSMD11	Bos_indicus_x_Bos_taurus	XP_027375663.1	XM_027519862.1
Artiodactyla	PSMD11	Bos_mutus	XP_014334001.1	XM_014478515.1
Artiodactyla	PSMD11	Bubalus_bubalis	XP_006059488.1	XM_006059426.2
Artiodactyla	PSMD11	Camelus_ferus	XP_032313603.1	XM_032457712.1
Artiodactyla	PSMD11	Capra_hircus	XP_017919732.1	XM_018064243.1
Artiodactyla	PSMD11	Cervus_elaphus	XP_043759005.1	XM_043903070.1
Artiodactyla	PSMD11	Lipotes_vexillifer	XP_007452429.1	XM_007452367.1
Artiodactyla	PSMD11	Monodon_monoceros	XP_029068123.1	XM_029212290.1
Artiodactyla	PSMD11	Neophocaena_asiaeorientalis_asiaeorientalis	XP_024592514.1	XM_024736746.1
Artiodactyla	PSMD11	Orcinus_orca	XP_004267231.1	XM_004267183.2
Artiodactyla	PSMD11	Ovis_aries	XP_014953992.1	XM_015098506.3
Artiodactyla	PSMD11	Physeter_catodon	XP_007106639.1	XM_007106577.3
Artiodactyla	PSMD11	Sus_scrofa	XP_020923109.1	XM_021067450.1
Artiodactyla	PSMD11	Tursiops_truncatus	XP_004312740.3	XM_004312692.3
Artiodactyla	PSMD11	Vicugna_pacos	XP_006212057.1	XM_006211995.3
Aves	PSMD11	Anas_platyrhynchos	XP_027301145.1	XM_027445344.2
Aves	PSMD11	Anser_cygnoides_domesticus	XP_013053648.1	XM_013198194.1
Aves	PSMD11	Aptenodytes_forsteri	XP_019329830.1	XM_019474285.1
Aves	PSMD11	Aquila_chrysaetos_chrysaetos	XP_029877006.1	XM_030021146.1
Aves	PSMD11	Aythya_fuligula	XP_032058608.1	XM_032202717.1
Aves	PSMD11	Calidris_pugnax	XP_014816366.1	XM_014960880.1
Aves	PSMD11	Calypte_anna	XP_030321617.1	XM_030465757.1
Aves	PSMD11	Camarhynchus_parvulus	XP_030822305.1	XM_030966445.1
Aves	PSMD11	Centrocercus_urophasianus	XP_042665128.1	XM_042809194.1
Aves	PSMD11	Columba_livia	XP_013224395.1	XM_013368941.2
Aves	PSMD11	Corvus_brachyrhynchos	XP_008639868.2	XM_008641646.2
Aves	PSMD11	Corvus_moneduloides	XP_031947504.1	XM_032091613.1
Aves	PSMD11	Coturnix_japonica	XP_015740997.1	XM_015885511.2
Aves	PSMD11	Cuculus_canorus	XP_009565604.1	XM_009567309.1
Aves	PSMD11	Cygnus_atratus	XP_035422749.1	XM_035566856.1
Aves	PSMD11	Dromaius_novaehollandiae	XP_025963687.1	XM_026107902.1
Aves	PSMD11	Dryobates_pubescens	XP_009904765.1	XM_009906463.1
Aves	PSMD11	Egretta_garzetta	XP_035757141.1	XM_035901248.1
Aves	PSMD11	Ficedula_albicollis	XP_005059641.2	XM_005059584.2
Aves	PSMD11	Gallus_gallus	XP_015154772.1	XM_015299286.3
Aves	PSMD11	Haliaeetus_leucocephalus	XP_010559633.1	XM_010561331.1
Aves	PSMD11	Lagopus_leucura	XP_042750939.1	XM_042895005.1
Aves	PSMD11	Lonchura_striata_domestica	XP_021395579.1	XM_021539904.2
Aves	PSMD11	Manacus_vitellinus	XP_017942724.1	XM_018087235.2
Aves	PSMD11	Meleagris_gallopavo	XP_010724981.1	XM_010726679.2
Aves	PSMD11	Melopsittacus_undulatus	XP_033925992.1	XM_034070101.1
Aves	PSMD11	Mesitornis_unicolor	XP_010183852.1	XM_010185550.1
Aves	PSMD11	Nipponia_nippon	XP_009470403.1	XM_009472128.1
Aves	PSMD11	Numida_meleagris	XP_021233381.1	XM_021377706.1
Aves	PSMD11	Oxyura_jamaicensis	XP_035203345.1	XM_035347454.1
Aves	PSMD11	Parus_major	XP_015506874.1	XM_015651388.3
Aves	PSMD11	Phaethon_lepturus	XP_010285430.1	XM_010287128.1
Aves	PSMD11	Phasianus_colchicus	XP_031456868.1	XM_031601008.1
Aves	PSMD11	Serinus_canaria	XP_030088111.1	XM_030232251.1
Aves	PSMD11	Strigops_habroptila	XP_030364494.1	XM_030508634.1
Aves	PSMD11	Taeniopygia_guttata	XP_030111851.1	XM_030255991.3
Aves	PSMD11	Tinamus_guttatus	XP_010225019.1	XM_010226717.1
Aves	PSMD11	Tyto_alba	XP_042643367.1	XM_042787433.1
Aves	PSMD11	Zonotrichia_albicollis	XP_014128960.1	XM_014273485.1
Carnivora	PSMD11	Acinonyx_jubatus	XP_026890204.1	XM_027034403.1
Carnivora	PSMD11	Ailuropoda_melanoleuca	XP_011229499.1	XM_011231197.3
Carnivora	PSMD11	Callorhinus_ursinus	XP_025707018.1	XM_025851233.1
Carnivora	PSMD11	Canis_lupus_dingo	XP_025295739.1	XM_025439954.2
Carnivora	PSMD11	Enhydra_lutris_kenyoni	XP_022365032.1	XM_022509324.1
Carnivora	PSMD11	Eumetopias_jubatus	XP_027965023.1	XM_028109222.1
Carnivora	PSMD11	Felis_catus	XP_023099204.1	XM_023243436.1
Carnivora	PSMD11	Halichoerus_grypus	XP_035972821.1	XM_036116928.1
Carnivora	PSMD11	Hyaena_hyaena	XP_039108933.1	XM_039253002.1
Carnivora	PSMD11	Leptonychotes_weddellii	XP_006744529.1	XM_006744466.2
Carnivora	PSMD11	Lontra_canadensis	XP_032699201.1	XM_032843310.1
Carnivora	PSMD11	Mirounga_leonina	XP_034883695.1	XM_035027804.1
Carnivora	PSMD11	Mustela_erminea	XP_032177472.1	XM_032321581.1
Carnivora	PSMD11	Mustela_putorius_furo	XP_004747137.2	XM_004747080.2
Carnivora	PSMD11	Neomonachus_schauinslandi	XP_021560200.1	XM_021704525.1
Carnivora	PSMD11	Odobenus_rosmarus_divergens	XP_004399660.2	XM_004399603.2
Carnivora	PSMD11	Panthera_leo	XP_042772323.1	XM_042916389.1
Carnivora	PSMD11	Panthera_pardus	XP_019279450.1	XM_019423905.1
Carnivora	PSMD11	Panthera_tigris	XP_042822911.1	XM_042966977.1
Carnivora	PSMD11	Phoca_vitulina	XP_032284650.1	XM_032428759.1
Carnivora	PSMD11	Puma_concolor	XP_025772011.1	XM_025916226.1
Carnivora	PSMD11	Puma_yagouaroundi	XP_040311165.1	XM_040455231.1
Carnivora	PSMD11	Suricata_suricatta	XP_029783921.1	XM_029928061.1
Carnivora	PSMD11	Ursus_arctos_horribilis	XP_026373413.1	XM_026517628.2
Carnivora	PSMD11	Ursus_maritimus	XP_040496934.1	XM_040641000.1
Carnivora	PSMD11	Vulpes_lagopus	XP_041581933.1	XM_041725999.1
Carnivora	PSMD11	Vulpes_vulpes	XP_025851939.1	XM_025996154.1
Carnivora	PSMD11	Zalophus_californianus	XP_027482267.1	XM_027626466.2
Chiroptera	PSMD11	Artibeus_jamaicensis	XP_036999213.1	XM_037143318.1
Chiroptera	PSMD11	Desmodus_rotundus	XP_024420527.1	XM_024564759.1
Chiroptera	PSMD11	Eptesicus_fuscus	XP_008145986.1	XM_008147764.2
Chiroptera	PSMD11	Hipposideros_armiger	XP_019502661.1	XM_019647116.1
Chiroptera	PSMD11	Miniopterus_natalensis	XP_016063092.1	XM_016207606.1
Chiroptera	PSMD11	Molossus_molossus	XP_036125095.1	XM_036269202.1
Chiroptera	PSMD11	Myotis_lucifugus	XP_006099936.1	XM_006099874.3
Chiroptera	PSMD11	Myotis_myotis	XP_036196451.1	XM_036340558.1
Chiroptera	PSMD11	Phyllostomus_discolor	XP_028375585.1	XM_028519784.2
Chiroptera	PSMD11	Pteropus_vampyrus	XP_011358340.1	XM_011360038.2
Chiroptera	PSMD11	Rhinolophus_ferrumequinum	XP_032945663.1	XM_033089772.1
Chiroptera	PSMD11	Rousettus_aegyptiacus	XP_016008027.1	XM_016152541.2
Marsupialia	PSMD11	Dromiciops_gliroides	XP_043857993.1	XM_044002058.1
Marsupialia	PSMD11	Gracilinanus_agilis	XP_044531510.1	XM_044675575.1
Marsupialia	PSMD11	Monodelphis_domestica	XP_001368117.3	XM_001368080.4
Marsupialia	PSMD11	Phascolarctos_cinereus	XP_020818943.1	XM_020963284.1
Marsupialia	PSMD11	Sarcophilus_harrisii	XP_031823468.1	XM_031967608.1
Marsupialia	PSMD11	Trichosurus_vulpecula	XP_036623309.1	XM_036767414.1
Marsupialia	PSMD11	Vombatus_ursinus	XP_027717915.1	XM_027862114.1
Perissodactyla	PSMD11	Ceratotherium_simum_simum	XP_004441945.1	XM_004441888.2
Perissodactyla	PSMD11	Equus_asinus	XP_014717669.1	XM_014862183.2
Perissodactyla	PSMD11	Equus_caballus	XP_023508807.1	XM_023653039.1
Perissodactyla	PSMD11	Equus_przewalskii	XP_008519705.1	XM_008521483.1
Primates	PSMD11	Aotus_nancymaae	XP_012304678.1	XM_012449255.2
Primates	PSMD11	Callithrix_jacchus	XP_002748424.2	XM_002748378.4
Primates	PSMD11	Carlito_syrichta	XP_008047867.1	XM_008049676.2
Primates	PSMD11	Cebus_imitator	XP_017397682.1	XM_017542193.2
Primates	PSMD11	Cercocebus_atys	XP_011923197.1	XM_012067807.1
Primates	PSMD11	Chlorocebus_sabaeus	XP_008009184.1	XM_008010993.2
Primates	PSMD11	Gorilla_gorilla	XP_004042011.1	XM_004041963.3
Primates	PSMD11	Homo_sapiens	NP_001257411.1	NM_001270482.2
Primates	PSMD11	Hylobates_moloch	XP_032018838.1	XM_032162947.1
Primates	PSMD11	Macaca_fascicularis	NP_001274254.1	NM_001287325.1
Primates	PSMD11	Macaca_mulatta	XP_014974530.1	XM_015119044.2
Primates	PSMD11	Macaca_nemestrina	XP_011745704.1	XM_011747402.2
Primates	PSMD11	Mandrillus_leucophaeus	XP_011848260.1	XM_011992870.1
Primates	PSMD11	Microcebus_murinus	XP_012591563.1	XM_012736109.2
Primates	PSMD11	Nomascus_leucogenys	XP_003279425.1	XM_003279377.4
Primates	PSMD11	Otolemur_garnettii	XP_023373243.1	XM_023517475.1
Primates	PSMD11	Pan_paniscus	XP_003818065.1	XM_003818017.5
Primates	PSMD11	Pan_troglodytes	XP_511403.2	XM_511403.7
Primates	PSMD11	Papio_anubis	XP_003912637.1	XM_003912588.5
Primates	PSMD11	Piliocolobus_tephrosceles	XP_023038644.1	XM_023182876.1
Primates	PSMD11	Pongo_abelii	XP_002827282.2	XM_002827236.4
Primates	PSMD11	Propithecus_coquereli	XP_012503771.1	XM_012648317.1
Primates	PSMD11	Rhinopithecus_bieti	XP_017746374.1	XM_017890885.1
Primates	PSMD11	Rhinopithecus_roxellana	XP_010370569.1	XM_010372267.2
Primates	PSMD11	Saimiri_boliviensis	XP_003933069.1	XM_003933020.3
Primates	PSMD11	Sapajus_apella	XP_032136804.1	XM_032280913.1
Primates	PSMD11	Theropithecus_gelada	XP_025217243.1	XM_025361458.1
Primates	PSMD11	Trachypithecus_francoisi	XP_033040120.1	XM_033184229.1
Rodentia	PSMD11	Arvicanthis_niloticus	XP_034362452.1	XM_034506561.1
Rodentia	PSMD11	Arvicola_amphibius	XP_038182335.1	XM_038326407.2
Rodentia	PSMD11	Castor_canadensis	XP_020017089.1	XM_020161500.1
Rodentia	PSMD11	Cavia_porcellus	XP_003469534.2	XM_003469486.4
Rodentia	PSMD11	Chinchilla_lanigera	XP_005402883.1	XM_005402826.2
Rodentia	PSMD11	Cricetulus_griseus	XP_007642284.1	XM_007644094.3
Rodentia	PSMD11	Dipodomys_ordii	XP_012871979.1	XM_013016525.1
Rodentia	PSMD11	Fukomys_damarensis	XP_033618985.1	XM_033763094.1
Rodentia	PSMD11	Heterocephalus_glaber	XP_004870659.1	XM_004870602.2
Rodentia	PSMD11	Ictidomys_tridecemlineatus	XP_005327837.1	XM_005327780.4
Rodentia	PSMD11	Jaculus_jaculus	XP_004664636.1	XM_004664579.2
Rodentia	PSMD11	Marmota_flaviventris	XP_027779962.1	XM_027924161.1
Rodentia	PSMD11	Marmota_marmota_marmota	XP_015356435.1	XM_015500949.1
Rodentia	PSMD11	Meriones_unguiculatus	XP_021486626.1	XM_021630951.1
Rodentia	PSMD11	Mesocricetus_auratus	XP_040605220.1	XM_040749286.1
Rodentia	PSMD11	Microtus_ochrogaster	XP_013202494.1	XM_013347040.2
Rodentia	PSMD11	Mus_caroli	XP_021032772.1	XM_021177113.2
Rodentia	PSMD11	Mus_musculus	NP_848731.2	NM_178616.3
Rodentia	PSMD11	Mus_pahari	XP_021067299.1	XM_021211640.2
Rodentia	PSMD11	Nannospalax_galili	XP_008846394.1	XM_008848172.3
Rodentia	PSMD11	Onychomys_torridus	XP_036053467.1	XM_036197574.1
Rodentia	PSMD11	Peromyscus_leucopus	XP_028722804.1	XM_028866971.2
Rodentia	PSMD11	Peromyscus_maniculatus_bairdii	XP_006977580.1	XM_006977518.3
Rodentia	PSMD11	Rattus_norvegicus	NP_001380935.1	NM_001394006.1
Rodentia	PSMD11	Rattus_rattus	XP_032767929.1	XM_032912038.1
Rodentia	PSMD11	Urocitellus_parryii	XP_026244623.1	XM_026388838.1
Squamata	PSMD11	Anolis_carolinensis	XP_003222465.1	XM_003222417.3
Squamata	PSMD11	Crotalus_tigris	XP_039187641.1	XM_039331707.1
Squamata	PSMD11	Gekko_japonicus	XP_015284428.1	XM_015428942.1
Squamata	PSMD11	Lacerta_agilis	XP_033025097.1	XM_033169206.1
Squamata	PSMD11	Notechis_scutatus	XP_026538579.1	XM_026682794.1
Squamata	PSMD11	Pantherophis_guttatus	XP_034271885.1	XM_034415994.1
Squamata	PSMD11	Podarcis_muralis	XP_028557868.1	XM_028702035.1
Squamata	PSMD11	Pogona_vitticeps	XP_020653663.1	XM_020798004.1
Squamata	PSMD11	Python_bivittatus	XP_007421816.1	XM_007421754.3
Squamata	PSMD11	Thamnophis_elegans	XP_032091556.1	XM_032235665.1
Squamata	PSMD11	Zootoca_vivipara	XP_034991608.1	XM_035135717.1
Testudines	PSMD11	Chelonia_mydas	XP_037742702.1	XM_037886774.2
Testudines	PSMD11	Chelonoidis_abingdonii	XP_032651894.1	XM_032796003.1
Testudines	PSMD11	Chrysemys_picta	XP_008165796.1	XM_008167574.3
Testudines	PSMD11	Dermochelys_coriacea	XP_038241495.1	XM_038385567.2
Testudines	PSMD11	Gopherus_evgoodei	XP_030397039.1	XM_030541179.1
Testudines	PSMD11	Mauremys_reevesii	XP_039360170.1	XM_039504236.1
Testudines	PSMD11	Pelodiscus_sinensis	XP_006111901.1	XM_006111839.2
Testudines	PSMD11	Terrapene_carolina_triunguis	XP_026514453.1	XM_026658668.2
Testudines	PSMD11	Trachemys_scripta_elegans	XP_034611788.1	XM_034755897.1
Afrotheria	PSMD12	Chrysochloris_asiatica	XP_006833655.1	XM_006833592.1
Afrotheria	PSMD12	Echinops_telfairi	XP_004707340.1	XM_004707283.1
Afrotheria	PSMD12	Elephantulus_edwardii	XP_006886331.1	XM_006886269.1
Afrotheria	PSMD12	Loxodonta_africana	XP_003417346.1	XM_003417298.3
Afrotheria	PSMD12	Trichechus_manatus_latirostris	XP_004374260.1	XM_004374203.2
Amphibia	PSMD12	Bufo_bufo	XP_040293374.1	XM_040437440.1
Amphibia	PSMD12	Geotrypetes_seraphini	XP_033817272.1	XM_033961381.1
Amphibia	PSMD12	Microcaecilia_unicolor	XP_030064308.1	XM_030208448.1
Amphibia	PSMD12	Nanorana_parkeri	XP_018424777.1	XM_018569275.1
Amphibia	PSMD12	Rana_temporaria	XP_040187699.1	XM_040331765.1
Amphibia	PSMD12	Rhinatrema_bivittatum	XP_029455205.1	XM_029599345.1
Amphibia	PSMD12	Xenopus_tropicalis	NP_001016001.1	NM_001016001.3
Artiodactyla	PSMD12	Balaenoptera_acutorostrata_scammoni	XP_007186060.1	XM_007185998.1
Artiodactyla	PSMD12	Bison_bison_bison	XP_010854700.1	XM_010856398.1
Artiodactyla	PSMD12	Bos_indicus_x_Bos_taurus	XP_027373548.1	XM_027517747.1
Artiodactyla	PSMD12	Bos_mutus	XP_005887831.1	XM_005887769.2
Artiodactyla	PSMD12	Bubalus_bubalis	XP_006043591.1	XM_006043529.2
Artiodactyla	PSMD12	Camelus_ferus	XP_006177480.1	XM_006177418.3
Artiodactyla	PSMD12	Capra_hircus	XP_005694077.1	XM_005694020.3
Artiodactyla	PSMD12	Cervus_elaphus	XP_043761020.1	XM_043905085.1
Artiodactyla	PSMD12	Monodon_monoceros	XP_029068071.1	XM_029212238.1
Artiodactyla	PSMD12	Neophocaena_asiaeorientalis_asiaeorientalis	XP_024616808.1	XM_024761040.1
Artiodactyla	PSMD12	Orcinus_orca	XP_004275663.1	XM_004275615.3
Artiodactyla	PSMD12	Ovis_aries	XP_004013087.1	XM_004013038.4
Artiodactyla	PSMD12	Physeter_catodon	XP_028354700.1	XM_028498899.1
Artiodactyla	PSMD12	Sus_scrofa	XP_003483009.1	XM_003482961.3
Artiodactyla	PSMD12	Tursiops_truncatus	XP_019800022.1	XM_019944463.2
Artiodactyla	PSMD12	Vicugna_pacos	XP_006199389.1	XM_006199327.3
Aves	PSMD12	Anas_platyrhynchos	XP_027327471.1	XM_027471670.2
Aves	PSMD12	Anser_cygnoides_domesticus	XP_013034646.1	XM_013179192.1
Aves	PSMD12	Aptenodytes_forsteri	XP_019329772.1	XM_019474227.1
Aves	PSMD12	Aquila_chrysaetos_chrysaetos	XP_029870315.1	XM_030014455.2
Aves	PSMD12	Aythya_fuligula	XP_032055587.1	XM_032199696.1
Aves	PSMD12	Calidris_pugnax	XP_014807681.1	XM_014952195.1
Aves	PSMD12	Calypte_anna	XP_030317757.1	XM_030461897.1
Aves	PSMD12	Camarhynchus_parvulus	XP_030818114.1	XM_030962254.1
Aves	PSMD12	Centrocercus_urophasianus	XP_042689048.1	XM_042833114.1
Aves	PSMD12	Columba_livia	XP_005513436.1	XM_005513379.2
Aves	PSMD12	Corvus_brachyrhynchos	XP_017596266.1	XM_017740777.1
Aves	PSMD12	Corvus_moneduloides	XP_031984798.1	XM_032128907.1
Aves	PSMD12	Coturnix_japonica	XP_015735009.1	XM_015879523.2
Aves	PSMD12	Cuculus_canorus	XP_009562289.1	XM_009563994.1
Aves	PSMD12	Cygnus_atratus	XP_035414677.1	XM_035558784.1
Aves	PSMD12	Dryobates_pubescens	XP_009900975.1	XM_009902673.1
Aves	PSMD12	Egretta_garzetta	XP_035753607.1	XM_035897714.1
Aves	PSMD12	Ficedula_albicollis	XP_005056222.1	XM_005056165.2
Aves	PSMD12	Gallus_gallus	NP_001025877.1	NM_001030706.1
Aves	PSMD12	Geospiza_fortis	XP_030916792.1	XM_031060932.1
Aves	PSMD12	Haliaeetus_leucocephalus	XP_010576908.1	XM_010578606.1
Aves	PSMD12	Lagopus_leucura	XP_042721207.1	XM_042865273.1
Aves	PSMD12	Lonchura_striata_domestica	XP_021392954.1	XM_021537279.1
Aves	PSMD12	Manacus_vitellinus	XP_017928599.2	XM_018073110.2
Aves	PSMD12	Meleagris_gallopavo	XP_019477275.1	XM_019621730.2
Aves	PSMD12	Melopsittacus_undulatus	XP_005146194.1	XM_005146137.3
Aves	PSMD12	Nipponia_nippon	XP_009465276.1	XM_009467001.1
Aves	PSMD12	Nothoprocta_perdicaria	XP_025902659.1	XM_026046874.1
Aves	PSMD12	Numida_meleagris	XP_021270194.1	XM_021414519.1
Aves	PSMD12	Opisthocomus_hoazin	XP_009936705.1	XM_009938403.1
Aves	PSMD12	Oxyura_jamaicensis	XP_035198222.1	XM_035342331.1
Aves	PSMD12	Parus_major	XP_015500926.1	XM_015645440.3
Aves	PSMD12	Phasianus_colchicus	XP_031454684.1	XM_031598824.1
Aves	PSMD12	Pygoscelis_adeliae	XP_009322051.1	XM_009323776.1
Aves	PSMD12	Serinus_canaria	XP_009092574.1	XM_009094326.3
Aves	PSMD12	Strigops_habroptila	XP_030362231.1	XM_030506371.1
Aves	PSMD12	Struthio_camelus_australis	XP_009677353.1	XM_009679058.1
Aves	PSMD12	Taeniopygia_guttata	XP_030143330.1	XM_030287470.3
Aves	PSMD12	Tinamus_guttatus	XP_010218074.1	XM_010219772.1
Aves	PSMD12	Tyto_alba	XP_042658473.1	XM_042802539.1
Aves	PSMD12	Zonotrichia_albicollis	XP_005490497.1	XM_005490440.3
Carnivora	PSMD12	Acinonyx_jubatus	XP_014928125.1	XM_015072639.2
Carnivora	PSMD12	Ailuropoda_melanoleuca	XP_002924671.1	XM_002924625.4
Carnivora	PSMD12	Callorhinus_ursinus	XP_025745736.1	XM_025889951.1
Carnivora	PSMD12	Canis_lupus_dingo	XP_025292439.1	XM_025436654.2
Carnivora	PSMD12	Enhydra_lutris_kenyoni	XP_022375796.1	XM_022520088.1
Carnivora	PSMD12	Eumetopias_jubatus	XP_027943338.1	XM_028087537.1
Carnivora	PSMD12	Felis_catus	XP_003997122.1	XM_003997073.4
Carnivora	PSMD12	Halichoerus_grypus	XP_035972047.1	XM_036116154.1
Carnivora	PSMD12	Hyaena_hyaena	XP_039091853.1	XM_039235922.1
Carnivora	PSMD12	Leptonychotes_weddellii	XP_030879849.1	XM_031023989.1
Carnivora	PSMD12	Lontra_canadensis	XP_032726697.1	XM_032870806.1
Carnivora	PSMD12	Mirounga_leonina	XP_034882112.1	XM_035026221.1
Carnivora	PSMD12	Mustela_erminea	XP_032175908.1	XM_032320017.1
Carnivora	PSMD12	Mustela_putorius_furo	XP_004749181.1	XM_004749124.2
Carnivora	PSMD12	Neomonachus_schauinslandi	XP_021534096.1	XM_021678421.2
Carnivora	PSMD12	Panthera_leo	XP_042771276.1	XM_042915342.1
Carnivora	PSMD12	Panthera_pardus	XP_019322013.1	XM_019466468.1
Carnivora	PSMD12	Panthera_tigris	XP_007088357.1	XM_007088295.3
Carnivora	PSMD12	Phoca_vitulina	XP_032285550.1	XM_032429659.1
Carnivora	PSMD12	Puma_concolor	XP_025783278.1	XM_025927493.1
Carnivora	PSMD12	Puma_yagouaroundi	XP_040308082.1	XM_040452148.1
Carnivora	PSMD12	Suricata_suricatta	XP_029783852.1	XM_029927992.1
Carnivora	PSMD12	Ursus_arctos_horribilis	XP_026368210.1	XM_026512425.2
Carnivora	PSMD12	Ursus_maritimus	XP_008691865.1	XM_008693643.2
Carnivora	PSMD12	Vulpes_lagopus	XP_041582404.1	XM_041726470.1
Carnivora	PSMD12	Vulpes_vulpes	XP_025855400.1	XM_025999615.1
Carnivora	PSMD12	Zalophus_californianus	XP_027482329.1	XM_027626528.2
Chiroptera	PSMD12	Artibeus_jamaicensis	XP_036983868.1	XM_037127973.1
Chiroptera	PSMD12	Desmodus_rotundus	XP_024428860.1	XM_024573092.1
Chiroptera	PSMD12	Eptesicus_fuscus	XP_008147630.1	XM_008149408.2
Chiroptera	PSMD12	Hipposideros_armiger	XP_019493355.1	XM_019637810.1
Chiroptera	PSMD12	Miniopterus_natalensis	XP_016060196.1	XM_016204710.1
Chiroptera	PSMD12	Molossus_molossus	XP_036125683.1	XM_036269790.1
Chiroptera	PSMD12	Myotis_lucifugus	XP_006092495.2	XM_006092433.3
Chiroptera	PSMD12	Myotis_myotis	XP_036196584.1	XM_036340691.1
Chiroptera	PSMD12	Phyllostomus_discolor	XP_028375702.1	XM_028519901.2
Chiroptera	PSMD12	Pteropus_vampyrus	XP_011366808.1	XM_011368506.2
Chiroptera	PSMD12	Rhinolophus_ferrumequinum	XP_032946969.1	XM_033091078.1
Chiroptera	PSMD12	Rousettus_aegyptiacus	XP_015984616.1	XM_016129130.2
Marsupialia	PSMD12	Dromiciops_gliroides	XP_043819296.1	XM_043963361.1
Marsupialia	PSMD12	Gracilinanus_agilis	XP_044532594.1	XM_044676659.1
Marsupialia	PSMD12	Monodelphis_domestica	XP_001370379.1	XM_001370342.4
Marsupialia	PSMD12	Phascolarctos_cinereus	XP_020856560.1	XM_021000901.1
Marsupialia	PSMD12	Trichosurus_vulpecula	XP_036612798.1	XM_036756903.1
Marsupialia	PSMD12	Vombatus_ursinus	XP_027729070.1	XM_027873269.1
Perissodactyla	PSMD12	Ceratotherium_simum_simum	XP_004432729.1	XM_004432672.2
Perissodactyla	PSMD12	Equus_asinus	XP_044600177.1	XM_044744242.1
Perissodactyla	PSMD12	Equus_caballus	XP_001499991.1	XM_001499941.6
Perissodactyla	PSMD12	Equus_przewalskii	XP_008514628.1	XM_008516406.1
Primates	PSMD12	Aotus_nancymaae	XP_012309285.1	XM_012453862.2
Primates	PSMD12	Callithrix_jacchus	XP_035156395.1	XM_035300504.1
Primates	PSMD12	Carlito_syrichta	XP_008066787.1	XM_008068596.1
Primates	PSMD12	Cebus_imitator	XP_017398322.1	XM_017542833.2
Primates	PSMD12	Cercocebus_atys	XP_011944875.1	XM_012089485.1
Primates	PSMD12	Chlorocebus_sabaeus	XP_037849695.1	XM_037993767.1
Primates	PSMD12	Gorilla_gorilla	XP_004041166.1	XM_004041118.3
Primates	PSMD12	Homo_sapiens	NP_002807.1	NM_002816.5
Primates	PSMD12	Hylobates_moloch	XP_032032954.1	XM_032177063.1
Primates	PSMD12	Macaca_fascicularis	NP_001271571.1	NM_001284642.1
Primates	PSMD12	Macaca_mulatta	NP_001252782.1	NM_001265853.2
Primates	PSMD12	Macaca_nemestrina	XP_011717864.1	XM_011719562.2
Primates	PSMD12	Mandrillus_leucophaeus	XP_011854557.1	XM_011999167.1
Primates	PSMD12	Microcebus_murinus	XP_012602755.1	XM_012747301.2
Primates	PSMD12	Nomascus_leucogenys	XP_004090469.1	XM_004090421.3
Primates	PSMD12	Otolemur_garnettii	XP_023366984.1	XM_023511216.1
Primates	PSMD12	Pan_paniscus	XP_003812405.1	XM_003812357.4
Primates	PSMD12	Pan_troglodytes	XP_511639.2	XM_511639.7
Primates	PSMD12	Papio_anubis	XP_003913375.1	XM_003913326.5
Primates	PSMD12	Piliocolobus_tephrosceles	XP_023067770.1	XM_023212002.3
Primates	PSMD12	Pongo_abelii	NP_001125501.1	NM_001132029.1
Primates	PSMD12	Propithecus_coquereli	XP_012512360.1	XM_012656906.1
Primates	PSMD12	Rhinopithecus_bieti	XP_017711311.1	XM_017855822.1
Primates	PSMD12	Rhinopithecus_roxellana	XP_010378281.1	XM_010379979.2
Primates	PSMD12	Saimiri_boliviensis	XP_003931859.1	XM_003931810.3
Primates	PSMD12	Sapajus_apella	XP_032097840.1	XM_032241949.1
Primates	PSMD12	Theropithecus_gelada	XP_025218416.1	XM_025362631.1
Primates	PSMD12	Trachypithecus_francoisi	XP_033039788.1	XM_033183897.1
Rodentia	PSMD12	Arvicanthis_niloticus	XP_034362949.1	XM_034507058.1
Rodentia	PSMD12	Arvicola_amphibius	XP_038184373.1	XM_038328445.2
Rodentia	PSMD12	Castor_canadensis	XP_020035931.1	XM_020180342.1
Rodentia	PSMD12	Cavia_porcellus	XP_003465984.1	XM_003465936.3
Rodentia	PSMD12	Chinchilla_lanigera	XP_005402210.1	XM_005402153.2
Rodentia	PSMD12	Cricetulus_griseus	XP_027281651.1	XM_027425850.2
Rodentia	PSMD12	Dipodomys_ordii	XP_012893503.1	XM_013038049.1
Rodentia	PSMD12	Fukomys_damarensis	XP_010615100.1	XM_010616798.1
Rodentia	PSMD12	Heterocephalus_glaber	XP_004870314.1	XM_004870257.3
Rodentia	PSMD12	Ictidomys_tridecemlineatus	XP_005328284.1	XM_005328227.4
Rodentia	PSMD12	Jaculus_jaculus	XP_004655181.1	XM_004655124.1
Rodentia	PSMD12	Marmota_flaviventris	XP_027802103.1	XM_027946302.1
Rodentia	PSMD12	Marmota_marmota_marmota	XP_015360323.1	XM_015504837.1
Rodentia	PSMD12	Meriones_unguiculatus	XP_021496354.1	XM_021640679.1
Rodentia	PSMD12	Mesocricetus_auratus	XP_040605916.1	XM_040749982.1
Rodentia	PSMD12	Microtus_ochrogaster	XP_005350490.1	XM_005350433.3
Rodentia	PSMD12	Mus_caroli	XP_021033122.1	XM_021177463.2
Rodentia	PSMD12	Mus_musculus	NP_080170.1	NM_025894.2
Rodentia	PSMD12	Mus_pahari	XP_021067491.1	XM_021211832.2
Rodentia	PSMD12	Nannospalax_galili	XP_008841416.1	XM_008843194.3
Rodentia	PSMD12	Octodon_degus	XP_004630089.1	XM_004630032.2
Rodentia	PSMD12	Onychomys_torridus	XP_036053873.1	XM_036197980.1
Rodentia	PSMD12	Peromyscus_leucopus	XP_028721064.1	XM_028865231.2
Rodentia	PSMD12	Peromyscus_maniculatus_bairdii	XP_006970544.1	XM_006970482.3
Rodentia	PSMD12	Rattus_norvegicus	NP_001005875.1	NM_001005875.1
Rodentia	PSMD12	Rattus_rattus	XP_032768255.1	XM_032912364.1
Rodentia	PSMD12	Urocitellus_parryii	XP_026258071.1	XM_026402286.1
Squamata	PSMD12	Anolis_carolinensis	XP_003224486.1	XM_003224438.3
Squamata	PSMD12	Crotalus_tigris	XP_039182721.1	XM_039326787.1
Squamata	PSMD12	Gekko_japonicus	XP_015266963.1	XM_015411477.1
Squamata	PSMD12	Lacerta_agilis	XP_032994768.1	XM_033138877.1
Squamata	PSMD12	Notechis_scutatus	XP_026534559.1	XM_026678774.1
Squamata	PSMD12	Pantherophis_guttatus	XP_034268531.1	XM_034412640.1
Squamata	PSMD12	Podarcis_muralis	XP_028568829.1	XM_028712996.1
Squamata	PSMD12	Pogona_vitticeps	XP_020637916.1	XM_020782257.1
Squamata	PSMD12	Protobothrops_mucrosquamatus	XP_015672445.1	XM_015816959.1
Squamata	PSMD12	Pseudonaja_textilis	XP_026566909.1	XM_026711124.1
Squamata	PSMD12	Python_bivittatus	XP_007433273.1	XM_007433211.3
Squamata	PSMD12	Thamnophis_elegans	XP_032066837.1	XM_032210946.1
Squamata	PSMD12	Zootoca_vivipara	XP_034959897.1	XM_035104006.1
Testudines	PSMD12	Chelonia_mydas	XP_037770015.1	XM_037914087.2
Testudines	PSMD12	Chelonoidis_abingdonii	XP_032650386.1	XM_032794495.1
Testudines	PSMD12	Chrysemys_picta	XP_005282985.1	XM_005282928.4
Testudines	PSMD12	Dermochelys_coriacea	XP_038227352.1	XM_038371424.2
Testudines	PSMD12	Gopherus_evgoodei	XP_030389844.1	XM_030533984.1
Testudines	PSMD12	Mauremys_reevesii	XP_039356762.1	XM_039500828.1
Testudines	PSMD12	Pelodiscus_sinensis	XP_014424886.1	XM_014569400.2
Testudines	PSMD12	Terrapene_carolina_triunguis	XP_024054109.1	XM_024198341.2
Testudines	PSMD12	Trachemys_scripta_elegans	XP_034645987.1	XM_034790096.1
Afrotheria	PSMD13	Chrysochloris_asiatica	XP_006877051.1	XM_006876989.1
Afrotheria	PSMD13	Echinops_telfairi	XP_004717216.1	XM_004717159.1
Afrotheria	PSMD13	Elephantulus_edwardii	XP_006893251.1	XM_006893189.1
Afrotheria	PSMD13	Loxodonta_africana	XP_003423118.1	XM_003423070.3
Afrotheria	PSMD13	Orycteropus_afer_afer	XP_007947500.1	XM_007949309.2
Afrotheria	PSMD13	Trichechus_manatus_latirostris	XP_004389420.1	XM_004389363.2
Amphibia	PSMD13	Bufo_bufo	XP_040265333.1	XM_040409399.1
Amphibia	PSMD13	Microcaecilia_unicolor	XP_030055374.1	XM_030199514.1
Amphibia	PSMD13	Nanorana_parkeri	XP_018422719.1	XM_018567217.1
Amphibia	PSMD13	Rana_temporaria	XP_040184373.1	XM_040328439.1
Amphibia	PSMD13	Rhinatrema_bivittatum	XP_029438674.1	XM_029582814.1
Amphibia	PSMD13	Xenopus_tropicalis	NP_001005429.1	NM_001005429.1
Artiodactyla	PSMD13	Balaenoptera_acutorostrata_scammoni	XP_007171272.1	XM_007171210.2
Artiodactyla	PSMD13	Bison_bison_bison	XP_010831232.1	XM_010832930.1
Artiodactyla	PSMD13	Bos_indicus_x_Bos_taurus	XP_027387863.1	XM_027532062.1
Artiodactyla	PSMD13	Bos_mutus	XP_005910510.1	XM_005910448.2
Artiodactyla	PSMD13	Bubalus_bubalis	XP_006046970.1	XM_006046908.2
Artiodactyla	PSMD13	Camelus_ferus	XP_006174257.1	XM_006174195.2
Artiodactyla	PSMD13	Capra_hircus	XP_005700142.1	XM_005700085.3
Artiodactyla	PSMD13	Cervus_elaphus	XP_043777917.1	XM_043921982.1
Artiodactyla	PSMD13	Lipotes_vexillifer	XP_007465968.1	XM_007465906.1
Artiodactyla	PSMD13	Monodon_monoceros	XP_029063309.1	XM_029207476.1
Artiodactyla	PSMD13	Neophocaena_asiaeorientalis_asiaeorientalis	XP_024605079.1	XM_024749311.1
Artiodactyla	PSMD13	Orcinus_orca	XP_004278159.1	XM_004278111.3
Artiodactyla	PSMD13	Ovis_aries	XP_004019791.1	XM_004019742.5
Artiodactyla	PSMD13	Physeter_catodon	XP_023987469.1	XM_024131701.2
Artiodactyla	PSMD13	Sus_scrofa	XP_003124275.1	XM_003124227.4
Artiodactyla	PSMD13	Tursiops_truncatus	XP_004322546.1	XM_004322498.3
Artiodactyla	PSMD13	Vicugna_pacos	XP_006219545.1	XM_006219483.3
Aves	PSMD13	Anas_platyrhynchos	XP_038036343.1	XM_038180415.1
Aves	PSMD13	Aptenodytes_forsteri	XP_009286446.1	XM_009288171.1
Aves	PSMD13	Aquila_chrysaetos_chrysaetos	XP_029895156.1	XM_030039296.1
Aves	PSMD13	Aythya_fuligula	XP_032044950.1	XM_032189059.1
Aves	PSMD13	Calidris_pugnax	XP_014796103.1	XM_014940617.1
Aves	PSMD13	Calypte_anna	XP_030306896.1	XM_030451036.1
Aves	PSMD13	Camarhynchus_parvulus	XP_030805155.1	XM_030949295.1
Aves	PSMD13	Centrocercus_urophasianus	XP_042693240.1	XM_042837306.1
Aves	PSMD13	Columba_livia	XP_005509917.1	XM_005509860.2
Aves	PSMD13	Corvus_brachyrhynchos	XP_017588247.1	XM_017732758.1
Aves	PSMD13	Corvus_moneduloides	XP_031967803.1	XM_032111912.1
Aves	PSMD13	Coturnix_japonica	XP_015718854.1	XM_015863368.2
Aves	PSMD13	Cuculus_canorus	XP_009556874.1	XM_009558579.1
Aves	PSMD13	Cygnus_atratus	XP_035394965.1	XM_035539072.1
Aves	PSMD13	Dryobates_pubescens	XP_009895768.1	XM_009897466.1
Aves	PSMD13	Egretta_garzetta	XP_035751956.1	XM_035896063.1
Aves	PSMD13	Ficedula_albicollis	XP_005046552.1	XM_005046495.2
Aves	PSMD13	Gallus_gallus	XP_015141752.1	XM_015286266.3
Aves	PSMD13	Geospiza_fortis	XP_030917367.1	XM_031061507.1
Aves	PSMD13	Haliaeetus_leucocephalus	XP_010566347.1	XM_010568045.1
Aves	PSMD13	Lagopus_leucura	XP_042738663.1	XM_042882729.1
Aves	PSMD13	Lonchura_striata_domestica	XP_021380416.1	XM_021524741.1
Aves	PSMD13	Manacus_vitellinus	XP_029821569.1	XM_029965709.1
Aves	PSMD13	Meleagris_gallopavo	XP_010709217.1	XM_010710915.2
Aves	PSMD13	Melopsittacus_undulatus	XP_033917425.1	XM_034061534.1
Aves	PSMD13	Nipponia_nippon	XP_009461930.1	XM_009463655.1
Aves	PSMD13	Numida_meleagris	XP_021258385.1	XM_021402710.1
Aves	PSMD13	Opisthocomus_hoazin	XP_009936901.1	XM_009938599.1
Aves	PSMD13	Parus_major	XP_015487816.1	XM_015632330.2
Aves	PSMD13	Phasianus_colchicus	XP_031463220.1	XM_031607360.1
Aves	PSMD13	Pygoscelis_adeliae	XP_009332397.1	XM_009334122.1
Aves	PSMD13	Serinus_canaria	XP_018763597.1	XM_018908052.1
Aves	PSMD13	Strigops_habroptila	XP_030340929.1	XM_030485069.1
Aves	PSMD13	Struthio_camelus_australis	XP_009681917.1	XM_009683622.1
Aves	PSMD13	Taeniopygia_guttata	XP_030129494.1	XM_030273634.3
Aves	PSMD13	Tinamus_guttatus	XP_010220241.1	XM_010221939.1
Aves	PSMD13	Tyto_alba	XP_032849035.2	XM_032993144.2
Aves	PSMD13	Zonotrichia_albicollis	XP_005494856.1	XM_005494799.3
Carnivora	PSMD13	Acinonyx_jubatus	XP_014941805.1	XM_015086319.2
Carnivora	PSMD13	Ailuropoda_melanoleuca	XP_002930664.1	XM_002930618.4
Carnivora	PSMD13	Callorhinus_ursinus	XP_025717783.1	XM_025861998.1
Carnivora	PSMD13	Canis_lupus_dingo	XP_025308414.1	XM_025452629.2
Carnivora	PSMD13	Enhydra_lutris_kenyoni	XP_022362476.1	XM_022506768.1
Carnivora	PSMD13	Eumetopias_jubatus	XP_027950026.1	XM_028094225.1
Carnivora	PSMD13	Felis_catus	XP_003993868.1	XM_003993819.5
Carnivora	PSMD13	Halichoerus_grypus	XP_035922738.1	XM_036066845.1
Carnivora	PSMD13	Hyaena_hyaena	XP_039077460.1	XM_039221529.1
Carnivora	PSMD13	Leptonychotes_weddellii	XP_030893193.1	XM_031037333.1
Carnivora	PSMD13	Lontra_canadensis	XP_032735771.1	XM_032879880.1
Carnivora	PSMD13	Mirounga_leonina	XP_034869581.1	XM_035013690.1
Carnivora	PSMD13	Mustela_erminea	XP_032214417.1	XM_032358526.1
Carnivora	PSMD13	Mustela_putorius_furo	XP_004781105.1	XM_004781048.2
Carnivora	PSMD13	Neomonachus_schauinslandi	XP_021547888.1	XM_021692213.1
Carnivora	PSMD13	Odobenus_rosmarus_divergens	XP_004403810.1	XM_004403753.1
Carnivora	PSMD13	Panthera_leo	XP_042760120.1	XM_042904186.1
Carnivora	PSMD13	Panthera_pardus	XP_019293146.1	XM_019437601.1
Carnivora	PSMD13	Panthera_tigris	XP_007094287.2	XM_007094225.3
Carnivora	PSMD13	Phoca_vitulina	XP_032270552.1	XM_032414661.1
Carnivora	PSMD13	Puma_concolor	XP_025771233.1	XM_025915448.1
Carnivora	PSMD13	Puma_yagouaroundi	XP_040320157.1	XM_040464223.1
Carnivora	PSMD13	Suricata_suricatta	XP_029770947.1	XM_029915087.1
Carnivora	PSMD13	Ursus_arctos_horribilis	XP_026346140.1	XM_026490355.2
Carnivora	PSMD13	Ursus_maritimus	XP_040495725.1	XM_040639791.1
Carnivora	PSMD13	Vulpes_lagopus	XP_041629422.1	XM_041773488.1
Carnivora	PSMD13	Vulpes_vulpes	XP_025847268.1	XM_025991483.1
Carnivora	PSMD13	Zalophus_californianus	XP_027434475.1	XM_027578674.1
Chiroptera	PSMD13	Artibeus_jamaicensis	XP_037017228.1	XM_037161333.1
Chiroptera	PSMD13	Desmodus_rotundus	XP_024430058.1	XM_024574290.1
Chiroptera	PSMD13	Eptesicus_fuscus	XP_008157806.1	XM_008159584.2
Chiroptera	PSMD13	Hipposideros_armiger	XP_019490100.1	XM_019634555.1
Chiroptera	PSMD13	Miniopterus_natalensis	XP_016077829.1	XM_016222343.1
Chiroptera	PSMD13	Molossus_molossus	XP_036136916.1	XM_036281023.1
Chiroptera	PSMD13	Myotis_lucifugus	XP_006108813.1	XM_006108751.3
Chiroptera	PSMD13	Myotis_myotis	XP_036151482.1	XM_036295589.1
Chiroptera	PSMD13	Phyllostomus_discolor	XP_028371789.1	XM_028515988.2
Chiroptera	PSMD13	Pteropus_vampyrus	XP_011384313.1	XM_011386011.1
Chiroptera	PSMD13	Rhinolophus_ferrumequinum	XP_032975650.1	XM_033119759.1
Chiroptera	PSMD13	Rousettus_aegyptiacus	XP_015992691.2	XM_016137205.2
Marsupialia	PSMD13	Dromiciops_gliroides	XP_043827934.1	XM_043971999.1
Marsupialia	PSMD13	Monodelphis_domestica	XP_007505906.2	XM_007505844.2
Marsupialia	PSMD13	Phascolarctos_cinereus	XP_020835831.1	XM_020980172.1
Marsupialia	PSMD13	Sarcophilus_harrisii	XP_031798623.1	XM_031942763.1
Marsupialia	PSMD13	Trichosurus_vulpecula	XP_036621388.1	XM_036765493.1
Marsupialia	PSMD13	Vombatus_ursinus	XP_027716016.1	XM_027860215.1
Perissodactyla	PSMD13	Ceratotherium_simum_simum	XP_004441077.1	XM_004441020.2
Perissodactyla	PSMD13	Equus_asinus	XP_014716569.1	XM_014861083.2
Perissodactyla	PSMD13	Equus_caballus	XP_001918015.3	XM_001917980.5
Perissodactyla	PSMD13	Equus_przewalskii	XP_008543058.1	XM_008544836.1
Primates	PSMD13	Aotus_nancymaae	XP_012311484.1	XM_012456061.1
Primates	PSMD13	Callithrix_jacchus	XP_002755754.1	XM_002755708.4
Primates	PSMD13	Carlito_syrichta	XP_008051104.1	XM_008052913.1
Primates	PSMD13	Cebus_imitator	XP_017376477.1	XM_017520988.1
Primates	PSMD13	Cercocebus_atys	XP_011896311.1	XM_012040921.1
Primates	PSMD13	Chlorocebus_sabaeus	XP_037854658.1	XM_037998730.1
Primates	PSMD13	Gorilla_gorilla	XP_004050381.1	XM_004050333.2
Primates	PSMD13	Homo_sapiens	NP_002808.3	NM_002817.4
Primates	PSMD13	Hylobates_moloch	XP_032005131.1	XM_032149240.1
Primates	PSMD13	Macaca_fascicularis	XP_005576758.1	XM_005576701.2
Primates	PSMD13	Macaca_mulatta	XP_014968688.1	XM_015113202.2
Primates	PSMD13	Macaca_nemestrina	XP_011760672.1	XM_011762370.2
Primates	PSMD13	Mandrillus_leucophaeus	XP_011823889.1	XM_011968499.1
Primates	PSMD13	Microcebus_murinus	XP_012625048.1	XM_012769594.1
Primates	PSMD13	Nomascus_leucogenys	XP_003282286.1	XM_003282238.4
Primates	PSMD13	Otolemur_garnettii	XP_003802806.1	XM_003802758.3
Primates	PSMD13	Pan_paniscus	XP_003806068.1	XM_003806020.3
Primates	PSMD13	Pan_troglodytes	NP_001267121.1	NM_001280192.1
Primates	PSMD13	Papio_anubis	XP_031517938.1	XM_031662078.1
Primates	PSMD13	Piliocolobus_tephrosceles	XP_023039202.1	XM_023183434.1
Primates	PSMD13	Pongo_abelii	XP_009235232.1	XM_009236957.2
Primates	PSMD13	Propithecus_coquereli	XP_012507440.1	XM_012651986.1
Primates	PSMD13	Rhinopithecus_bieti	XP_017741269.1	XM_017885780.1
Primates	PSMD13	Rhinopithecus_roxellana	XP_010374771.1	XM_010376469.2
Primates	PSMD13	Saimiri_boliviensis	XP_003943377.1	XM_003943328.3
Primates	PSMD13	Sapajus_apella	XP_032127359.1	XM_032271468.1
Primates	PSMD13	Theropithecus_gelada	XP_025211738.1	XM_025355953.1
Primates	PSMD13	Trachypithecus_francoisi	XP_033063609.1	XM_033207718.1
Rodentia	PSMD13	Arvicanthis_niloticus	XP_034359783.1	XM_034503892.1
Rodentia	PSMD13	Arvicola_amphibius	XP_038176591.1	XM_038320663.1
Rodentia	PSMD13	Castor_canadensis	XP_020039886.1	XM_020184297.1
Rodentia	PSMD13	Cavia_porcellus	XP_013006213.1	XM_013150759.1
Rodentia	PSMD13	Chinchilla_lanigera	XP_005401943.1	XM_005401886.2
Rodentia	PSMD13	Cricetulus_griseus	XP_003515430.3	XM_003515382.3
Rodentia	PSMD13	Dipodomys_ordii	XP_012888791.1	XM_013033337.1
Rodentia	PSMD13	Fukomys_damarensis	XP_010638604.1	XM_010640302.3
Rodentia	PSMD13	Heterocephalus_glaber	XP_004851821.1	XM_004851764.3
Rodentia	PSMD13	Ictidomys_tridecemlineatus	XP_005341666.1	XM_005341609.4
Rodentia	PSMD13	Jaculus_jaculus	XP_004654213.1	XM_004654156.2
Rodentia	PSMD13	Marmota_flaviventris	XP_027809348.1	XM_027953547.2
Rodentia	PSMD13	Marmota_marmota_marmota	XP_015358903.1	XM_015503417.1
Rodentia	PSMD13	Meriones_unguiculatus	XP_021501840.1	XM_021646165.1
Rodentia	PSMD13	Mesocricetus_auratus	XP_040607892.1	XM_040751958.1
Rodentia	PSMD13	Microtus_ochrogaster	XP_026637508.1	XM_026781707.1
Rodentia	PSMD13	Mus_caroli	XP_021021972.1	XM_021166313.2
Rodentia	PSMD13	Mus_musculus	NP_036005.1	NM_011875.4
Rodentia	PSMD13	Mus_pahari	XP_021050207.1	XM_021194548.2
Rodentia	PSMD13	Nannospalax_galili	XP_008852584.1	XM_008854362.3
Rodentia	PSMD13	Octodon_degus	XP_004638001.1	XM_004637944.2
Rodentia	PSMD13	Onychomys_torridus	XP_036054384.1	XM_036198491.1
Rodentia	PSMD13	Peromyscus_leucopus	XP_028725609.1	XM_028869776.2
Rodentia	PSMD13	Peromyscus_maniculatus_bairdii	XP_006977250.1	XM_006977188.3
Rodentia	PSMD13	Rattus_norvegicus	NP_001102395.1	NM_001108925.2
Rodentia	PSMD13	Rattus_rattus	XP_032747408.1	XM_032891517.1
Squamata	PSMD13	Anolis_carolinensis	XP_003214842.1	XM_003214794.3
Squamata	PSMD13	Crotalus_tigris	XP_039209153.1	XM_039353219.1
Squamata	PSMD13	Gekko_japonicus	XP_015269404.1	XM_015413918.1
Squamata	PSMD13	Lacerta_agilis	XP_033012492.1	XM_033156601.1
Squamata	PSMD13	Notechis_scutatus	XP_026542116.1	XM_026686331.1
Squamata	PSMD13	Pantherophis_guttatus	XP_034276028.1	XM_034420137.1
Squamata	PSMD13	Podarcis_muralis	XP_028592378.1	XM_028736545.1
Squamata	PSMD13	Pogona_vitticeps	XP_020662639.1	XM_020806980.1
Squamata	PSMD13	Protobothrops_mucrosquamatus	XP_015679129.1	XM_015823643.1
Squamata	PSMD13	Pseudonaja_textilis	XP_026562492.1	XM_026706707.1
Squamata	PSMD13	Python_bivittatus	XP_007426582.1	XM_007426520.2
Squamata	PSMD13	Thamnophis_elegans	XP_032076282.1	XM_032220391.1
Squamata	PSMD13	Zootoca_vivipara	XP_034978929.1	XM_035123038.1
Testudines	PSMD13	Chelonia_mydas	XP_037755407.1	XM_037899479.2
Testudines	PSMD13	Chelonoidis_abingdonii	XP_032655827.1	XM_032799936.1
Testudines	PSMD13	Chrysemys_picta	XP_005313185.1	XM_005313128.4
Testudines	PSMD13	Dermochelys_coriacea	XP_038261292.1	XM_038405364.2
Testudines	PSMD13	Gopherus_evgoodei	XP_030416652.1	XM_030560792.1
Testudines	PSMD13	Mauremys_reevesii	XP_039392842.1	XM_039536908.1
Testudines	PSMD13	Pelodiscus_sinensis	XP_006111791.1	XM_006111729.2
Testudines	PSMD13	Terrapene_carolina_triunguis	XP_029767086.1	XM_029911226.1
Testudines	PSMD13	Trachemys_scripta_elegans	XP_034626396.1	XM_034770505.1
Afrotheria	PSMD14	Chrysochloris_asiatica	XP_006872081.1	XM_006872019.1
Afrotheria	PSMD14	Echinops_telfairi	XP_004703846.1	XM_004703789.2
Afrotheria	PSMD14	Elephantulus_edwardii	XP_006879426.1	XM_006879364.1
Afrotheria	PSMD14	Loxodonta_africana	XP_010584587.1	XM_010586285.2
Afrotheria	PSMD14	Orycteropus_afer_afer	XP_042637006.1	XM_042781072.1
Afrotheria	PSMD14	Trichechus_manatus_latirostris	XP_023586227.1	XM_023730459.1
Amphibia	PSMD14	Bufo_bufo	XP_040296389.1	XM_040440455.1
Amphibia	PSMD14	Geotrypetes_seraphini	XP_033802137.1	XM_033946246.1
Amphibia	PSMD14	Microcaecilia_unicolor	XP_030065962.1	XM_030210102.1
Amphibia	PSMD14	Nanorana_parkeri	XP_018412189.1	XM_018556687.1
Amphibia	PSMD14	Rana_temporaria	XP_040213807.1	XM_040357873.1
Amphibia	PSMD14	Rhinatrema_bivittatum	XP_029461461.1	XM_029605601.1
Amphibia	PSMD14	Xenopus_tropicalis	NP_001025636.1	NM_001030465.1
Artiodactyla	PSMD14	Balaenoptera_acutorostrata_scammoni	XP_007183236.1	XM_007183174.2
Artiodactyla	PSMD14	Bison_bison_bison	XP_010857271.1	XM_010858969.1
Artiodactyla	PSMD14	Bos_indicus_x_Bos_taurus	XP_027415270.1	XM_027559469.1
Artiodactyla	PSMD14	Bos_mutus	XP_005897341.1	XM_005897279.2
Artiodactyla	PSMD14	Bubalus_bubalis	XP_006074354.1	XM_006074292.2
Artiodactyla	PSMD14	Camelus_ferus	XP_006176866.1	XM_006176804.3
Artiodactyla	PSMD14	Capra_hircus	XP_005676109.1	XM_005676052.2
Artiodactyla	PSMD14	Cervus_elaphus	XP_043750175.1	XM_043894240.1
Artiodactyla	PSMD14	Lipotes_vexillifer	XP_007457064.1	XM_007457002.1
Artiodactyla	PSMD14	Monodon_monoceros	XP_029081461.1	XM_029225628.1
Artiodactyla	PSMD14	Neophocaena_asiaeorientalis_asiaeorientalis	XP_024591756.1	XM_024735988.1
Artiodactyla	PSMD14	Orcinus_orca	XP_004266317.1	XM_004266269.3
Artiodactyla	PSMD14	Ovis_aries	XP_004004714.1	XM_004004665.5
Artiodactyla	PSMD14	Physeter_catodon	XP_007107806.1	XM_007107744.2
Artiodactyla	PSMD14	Sus_scrofa	XP_003359584.2	XM_003359536.5
Artiodactyla	PSMD14	Tursiops_truncatus	XP_019778323.1	XM_019922764.2
Artiodactyla	PSMD14	Vicugna_pacos	XP_006196277.1	XM_006196215.3
Aves	PSMD14	Acanthisitta_chloris	XP_009077399.1	XM_009079151.1
Aves	PSMD14	Anas_platyrhynchos	XP_027317222.1	XM_027461421.2
Aves	PSMD14	Anser_cygnoides_domesticus	XP_013026776.1	XM_013171322.1
Aves	PSMD14	Aptenodytes_forsteri	XP_009273183.1	XM_009274908.1
Aves	PSMD14	Aquila_chrysaetos_chrysaetos	XP_029873801.1	XM_030017941.2
Aves	PSMD14	Aythya_fuligula	XP_032045826.1	XM_032189935.1
Aves	PSMD14	Buceros_rhinoceros_silvestris	XP_010134323.1	XM_010136021.1
Aves	PSMD14	Calidris_pugnax	XP_014810122.1	XM_014954636.1
Aves	PSMD14	Calypte_anna	XP_030310368.1	XM_030454508.1
Aves	PSMD14	Camarhynchus_parvulus	XP_030807853.1	XM_030951993.1
Aves	PSMD14	Centrocercus_urophasianus	XP_042678120.1	XM_042822186.1
Aves	PSMD14	Chlamydotis_macqueenii	XP_010122616.1	XM_010124314.1
Aves	PSMD14	Columba_livia	XP_005498678.1	XM_005498621.2
Aves	PSMD14	Corvus_brachyrhynchos	XP_008642974.1	XM_008644752.2
Aves	PSMD14	Corvus_moneduloides	XP_031970416.1	XM_032114525.1
Aves	PSMD14	Coturnix_japonica	XP_015724629.1	XM_015869143.2
Aves	PSMD14	Cuculus_canorus	XP_009553813.1	XM_009555518.1
Aves	PSMD14	Cygnus_atratus	XP_035425862.1	XM_035569969.1
Aves	PSMD14	Dromaius_novaehollandiae	XP_025950338.1	XM_026094553.1
Aves	PSMD14	Dryobates_pubescens	XP_009909445.1	XM_009911143.1
Aves	PSMD14	Eurypyga_helias	XP_010155409.1	XM_010157107.1
Aves	PSMD14	Ficedula_albicollis	XP_005049602.1	XM_005049545.2
Aves	PSMD14	Fulmarus_glacialis	XP_009576351.1	XM_009578056.1
Aves	PSMD14	Gallus_gallus	NP_001026427.2	NM_001031256.2
Aves	PSMD14	Gavia_stellata	XP_009819311.1	XM_009821009.1
Aves	PSMD14	Geospiza_fortis	XP_005415871.1	XM_005415814.2
Aves	PSMD14	Haliaeetus_leucocephalus	XP_010565961.1	XM_010567659.1
Aves	PSMD14	Lagopus_leucura	XP_042730855.1	XM_042874921.1
Aves	PSMD14	Leptosomus_discolor	XP_009959391.1	XM_009961089.1
Aves	PSMD14	Manacus_vitellinus	XP_017928124.1	XM_018072635.2
Aves	PSMD14	Melopsittacus_undulatus	XP_005152713.1	XM_005152656.3
Aves	PSMD14	Merops_nubicus	XP_008937486.1	XM_008939238.1
Aves	PSMD14	Mesitornis_unicolor	XP_010190353.1	XM_010192051.1
Aves	PSMD14	Nestor_notabilis	XP_010014936.1	XM_010016634.1
Aves	PSMD14	Nipponia_nippon	XP_009460379.1	XM_009462104.1
Aves	PSMD14	Nothoprocta_perdicaria	XP_025908144.1	XM_026052359.1
Aves	PSMD14	Numida_meleagris	XP_021254765.1	XM_021399090.1
Aves	PSMD14	Opisthocomus_hoazin	XP_009932392.1	XM_009934090.1
Aves	PSMD14	Oxyura_jamaicensis	XP_035187427.1	XM_035331536.1
Aves	PSMD14	Parus_major	XP_015490440.1	XM_015634954.3
Aves	PSMD14	Phaethon_lepturus	XP_010285599.1	XM_010287297.1
Aves	PSMD14	Phalacrocorax_carbo	XP_009504221.1	XM_009505926.1
Aves	PSMD14	Phasianus_colchicus	XP_031455418.1	XM_031599558.1
Aves	PSMD14	Pygoscelis_adeliae	XP_009323658.1	XM_009325383.1
Aves	PSMD14	Serinus_canaria	XP_009086177.1	XM_009087929.3
Aves	PSMD14	Strigops_habroptila	XP_030344729.1	XM_030488869.1
Aves	PSMD14	Struthio_camelus_australis	XP_009674433.1	XM_009676138.1
Aves	PSMD14	Taeniopygia_guttata	NP_001232292.1	NM_001245363.1
Aves	PSMD14	Tauraco_erythrolophus	XP_009989692.1	XM_009991390.1
Aves	PSMD14	Tinamus_guttatus	XP_010217545.1	XM_010219243.1
Aves	PSMD14	Tyto_alba	XP_042640103.1	XM_042784169.1
Aves	PSMD14	Zonotrichia_albicollis	XP_005485302.1	XM_005485245.2
Carnivora	PSMD14	Acinonyx_jubatus	XP_014938302.1	XM_015082816.2
Carnivora	PSMD14	Ailuropoda_melanoleuca	XP_034510514.1	XM_034654623.1
Carnivora	PSMD14	Canis_lupus_dingo	XP_025326851.1	XM_025471066.2
Carnivora	PSMD14	Enhydra_lutris_kenyoni	XP_022348975.1	XM_022493267.1
Carnivora	PSMD14	Eumetopias_jubatus	XP_027968924.1	XM_028113123.1
Carnivora	PSMD14	Felis_catus	XP_006935378.1	XM_006935316.3
Carnivora	PSMD14	Halichoerus_grypus	XP_035972654.1	XM_036116761.1
Carnivora	PSMD14	Hyaena_hyaena	XP_039109380.1	XM_039253449.1
Carnivora	PSMD14	Leptonychotes_weddellii	XP_006736002.1	XM_006735939.2
Carnivora	PSMD14	Lontra_canadensis	XP_032713836.1	XM_032857945.1
Carnivora	PSMD14	Mirounga_leonina	XP_034863798.1	XM_035007907.1
Carnivora	PSMD14	Mustela_erminea	XP_032211626.1	XM_032355735.1
Carnivora	PSMD14	Mustela_putorius_furo	XP_004743998.1	XM_004743941.2
Carnivora	PSMD14	Neomonachus_schauinslandi	XP_021558601.1	XM_021702926.2
Carnivora	PSMD14	Odobenus_rosmarus_divergens	XP_004410242.1	XM_004410185.1
Carnivora	PSMD14	Panthera_leo	XP_042804893.1	XM_042948959.1
Carnivora	PSMD14	Panthera_pardus	XP_019313157.1	XM_019457612.1
Carnivora	PSMD14	Panthera_tigris	XP_042850501.1	XM_042994567.1
Carnivora	PSMD14	Phoca_vitulina	XP_032265406.1	XM_032409515.1
Carnivora	PSMD14	Puma_concolor	XP_025789611.1	XM_025933826.1
Carnivora	PSMD14	Puma_yagouaroundi	XP_040331117.1	XM_040475183.1
Carnivora	PSMD14	Suricata_suricatta	XP_029790352.1	XM_029934492.1
Carnivora	PSMD14	Ursus_arctos_horribilis	XP_026348467.1	XM_026492682.2
Carnivora	PSMD14	Ursus_maritimus	XP_040500504.1	XM_040644570.1
Carnivora	PSMD14	Vulpes_lagopus	XP_041578647.1	XM_041722713.1
Carnivora	PSMD14	Vulpes_vulpes	XP_025849953.1	XM_025994168.1
Carnivora	PSMD14	Zalophus_californianus	XP_027445708.1	XM_027589907.2
Chiroptera	PSMD14	Artibeus_jamaicensis	XP_036996305.1	XM_037140410.1
Chiroptera	PSMD14	Desmodus_rotundus	XP_024435602.1	XM_024579834.1
Chiroptera	PSMD14	Eptesicus_fuscus	XP_008136862.1	XM_008138640.2
Chiroptera	PSMD14	Hipposideros_armiger	XP_019492410.1	XM_019636865.1
Chiroptera	PSMD14	Miniopterus_natalensis	XP_016052016.1	XM_016196530.1
Chiroptera	PSMD14	Molossus_molossus	XP_036110623.1	XM_036254730.1
Chiroptera	PSMD14	Myotis_lucifugus	XP_006083276.1	XM_006083214.3
Chiroptera	PSMD14	Myotis_myotis	XP_036176778.1	XM_036320885.1
Chiroptera	PSMD14	Phyllostomus_discolor	XP_028365096.1	XM_028509295.2
Chiroptera	PSMD14	Pteropus_vampyrus	XP_011356890.1	XM_011358588.2
Chiroptera	PSMD14	Rhinolophus_ferrumequinum	XP_032968698.1	XM_033112807.1
Chiroptera	PSMD14	Rousettus_aegyptiacus	XP_036092227.1	XM_036236334.1
Marsupialia	PSMD14	Dromiciops_gliroides	XP_043851785.1	XM_043995850.1
Marsupialia	PSMD14	Gracilinanus_agilis	XP_044525768.1	XM_044669833.1
Marsupialia	PSMD14	Monodelphis_domestica	XP_007494323.1	XM_007494261.1
Marsupialia	PSMD14	Phascolarctos_cinereus	XP_020860547.1	XM_021004888.1
Marsupialia	PSMD14	Sarcophilus_harrisii	XP_012400203.1	XM_012544749.1
Perissodactyla	PSMD14	Ceratotherium_simum_simum	XP_004428326.1	XM_004428269.2
Perissodactyla	PSMD14	Equus_asinus	XP_014715549.1	XM_014860063.2
Perissodactyla	PSMD14	Equus_caballus	XP_001493670.1	XM_001493620.5
Perissodactyla	PSMD14	Equus_przewalskii	XP_008530039.1	XM_008531817.1
Primates	PSMD14	Aotus_nancymaae	XP_012295962.1	XM_012440539.1
Primates	PSMD14	Callithrix_jacchus	XP_035160594.1	XM_035304703.1
Primates	PSMD14	Carlito_syrichta	XP_008048111.1	XM_008049920.1
Primates	PSMD14	Cebus_imitator	XP_017403338.1	XM_017547849.2
Primates	PSMD14	Cercocebus_atys	XP_011893930.1	XM_012038540.1
Primates	PSMD14	Chlorocebus_sabaeus	XP_007963326.1	XM_007965135.1
Primates	PSMD14	Gorilla_gorilla	XP_018877618.1	XM_019022073.2
Primates	PSMD14	Homo_sapiens	NP_005796.1	NM_005805.6
Primates	PSMD14	Hylobates_moloch	XP_032611465.1	XM_032755574.1
Primates	PSMD14	Macaca_fascicularis	NP_001274593.1	NM_001287664.1
Primates	PSMD14	Macaca_mulatta	NP_001248419.1	NM_001261490.1
Primates	PSMD14	Macaca_nemestrina	XP_011742494.1	XM_011744192.1
Primates	PSMD14	Mandrillus_leucophaeus	XP_011846784.1	XM_011991394.1
Primates	PSMD14	Microcebus_murinus	XP_012591161.1	XM_012735707.1
Primates	PSMD14	Nomascus_leucogenys	XP_003266215.1	XM_003266167.4
Primates	PSMD14	Otolemur_garnettii	XP_023372103.1	XM_023516335.1
Primates	PSMD14	Pan_paniscus	XP_003820991.1	XM_003820943.3
Primates	PSMD14	Pan_troglodytes	XP_009441853.1	XM_009443578.3
Primates	PSMD14	Papio_anubis	XP_003907584.1	XM_003907535.3
Primates	PSMD14	Piliocolobus_tephrosceles	XP_023073125.1	XM_023217357.1
Primates	PSMD14	Pongo_abelii	XP_009236052.1	XM_009237777.2
Primates	PSMD14	Rhinopithecus_bieti	XP_017711293.1	XM_017855804.1
Primates	PSMD14	Rhinopithecus_roxellana	XP_010366304.1	XM_010368002.1
Primates	PSMD14	Saimiri_boliviensis	XP_003921986.1	XM_003921937.2
Primates	PSMD14	Sapajus_apella	XP_032142420.1	XM_032286529.1
Primates	PSMD14	Theropithecus_gelada	XP_025260106.1	XM_025404321.1
Primates	PSMD14	Trachypithecus_francoisi	XP_033087205.1	XM_033231314.1
Rodentia	PSMD14	Arvicanthis_niloticus	XP_034352721.1	XM_034496830.1
Rodentia	PSMD14	Arvicola_amphibius	XP_038192818.1	XM_038336890.1
Rodentia	PSMD14	Castor_canadensis	XP_020028880.1	XM_020173291.1
Rodentia	PSMD14	Cavia_porcellus	XP_003478614.2	XM_003478566.4
Rodentia	PSMD14	Chinchilla_lanigera	XP_005393395.1	XM_005393338.2
Rodentia	PSMD14	Cricetulus_griseus	XP_003509084.1	XM_003509036.4
Rodentia	PSMD14	Dipodomys_ordii	XP_012885855.1	XM_013030401.1
Rodentia	PSMD14	Fukomys_damarensis	XP_010605135.1	XM_010606833.3
Rodentia	PSMD14	Heterocephalus_glaber	XP_004835928.1	XM_004835871.3
Rodentia	PSMD14	Ictidomys_tridecemlineatus	XP_005315813.1	XM_005315756.3
Rodentia	PSMD14	Jaculus_jaculus	XP_004651938.1	XM_004651881.1
Rodentia	PSMD14	Marmota_flaviventris	XP_027793825.1	XM_027938024.1
Rodentia	PSMD14	Marmota_marmota_marmota	XP_015334722.1	XM_015479236.1
Rodentia	PSMD14	Meriones_unguiculatus	XP_021481910.1	XM_021626235.1
Rodentia	PSMD14	Mesocricetus_auratus	XP_012968098.1	XM_013112644.3
Rodentia	PSMD14	Microtus_ochrogaster	XP_005346516.1	XM_005346459.3
Rodentia	PSMD14	Mus_caroli	XP_021041665.1	XM_021186006.2
Rodentia	PSMD14	Mus_musculus	NP_067501.2	NM_021526.2
Rodentia	PSMD14	Mus_pahari	XP_021048528.1	XM_021192869.1
Rodentia	PSMD14	Nannospalax_galili	XP_008843972.1	XM_008845750.3
Rodentia	PSMD14	Octodon_degus	XP_004629941.1	XM_004629884.2
Rodentia	PSMD14	Onychomys_torridus	XP_036040992.1	XM_036185099.1
Rodentia	PSMD14	Peromyscus_leucopus	XP_028722883.1	XM_028867050.2
Rodentia	PSMD14	Peromyscus_maniculatus_bairdii	XP_006984684.1	XM_006984622.2
Rodentia	PSMD14	Rattus_norvegicus	NP_001020860.1	NM_001025689.1
Rodentia	PSMD14	Rattus_rattus	XP_032759271.1	XM_032903380.1
Rodentia	PSMD14	Urocitellus_parryii	XP_026248872.1	XM_026393087.1
Squamata	PSMD14	Anolis_carolinensis	XP_003226279.1	XM_003226231.3
Squamata	PSMD14	Crotalus_tigris	XP_039188161.1	XM_039332227.1
Squamata	PSMD14	Gekko_japonicus	XP_015285125.1	XM_015429639.1
Squamata	PSMD14	Lacerta_agilis	XP_033021747.1	XM_033165856.1
Squamata	PSMD14	Notechis_scutatus	XP_026530200.1	XM_026674415.1
Squamata	PSMD14	Pantherophis_guttatus	XP_034282076.1	XM_034426185.1
Squamata	PSMD14	Podarcis_muralis	XP_028602777.1	XM_028746944.1
Squamata	PSMD14	Pogona_vitticeps	XP_020654000.1	XM_020798341.1
Squamata	PSMD14	Protobothrops_mucrosquamatus	XP_015674509.1	XM_015819023.1
Squamata	PSMD14	Pseudonaja_textilis	XP_026552942.1	XM_026697157.1
Squamata	PSMD14	Thamnophis_elegans	XP_032083734.1	XM_032227843.1
Squamata	PSMD14	Zootoca_vivipara	XP_034988369.1	XM_035132478.1
Testudines	PSMD14	Chelonia_mydas	XP_007056711.1	XM_007056649.4
Testudines	PSMD14	Chelonoidis_abingdonii	XP_032659443.1	XM_032803552.1
Testudines	PSMD14	Chrysemys_picta	XP_005309486.1	XM_005309429.4
Testudines	PSMD14	Dermochelys_coriacea	XP_038277703.1	XM_038421775.2
Testudines	PSMD14	Gopherus_evgoodei	XP_030436124.1	XM_030580264.1
Testudines	PSMD14	Mauremys_reevesii	XP_039351134.1	XM_039495200.1
Testudines	PSMD14	Pelodiscus_sinensis	XP_006114897.1	XM_006114835.3
Testudines	PSMD14	Terrapene_carolina_triunguis	XP_029766430.1	XM_029910570.1
Testudines	PSMD14	Trachemys_scripta_elegans	XP_034641643.1	XM_034785752.1
Afrotheria	PSMD2	Chrysochloris_asiatica	XP_006869843.1	XM_006869781.1
Afrotheria	PSMD2	Echinops_telfairi	XP_004713494.1	XM_004713437.3
Afrotheria	PSMD2	Elephantulus_edwardii	XP_006884221.1	XM_006884159.1
Afrotheria	PSMD2	Loxodonta_africana	XP_003412941.1	XM_003412893.3
Afrotheria	PSMD2	Orycteropus_afer_afer	XP_007934127.1	XM_007935936.2
Afrotheria	PSMD2	Trichechus_manatus_latirostris	XP_004382331.1	XM_004382274.2
Amphibia	PSMD2	Bufo_bufo	XP_040284448.1	XM_040428514.1
Amphibia	PSMD2	Geotrypetes_seraphini	XP_033815493.1	XM_033959602.1
Amphibia	PSMD2	Microcaecilia_unicolor	XP_030072087.1	XM_030216227.1
Amphibia	PSMD2	Nanorana_parkeri	XP_018432047.1	XM_018576545.1
Amphibia	PSMD2	Rana_temporaria	XP_040205709.1	XM_040349775.1
Amphibia	PSMD2	Rhinatrema_bivittatum	XP_029473039.1	XM_029617179.1
Amphibia	PSMD2	Xenopus_tropicalis	NP_001015819.1	NM_001015819.1
Artiodactyla	PSMD2	Balaenoptera_acutorostrata_scammoni	XP_007195365.1	XM_007195303.2
Artiodactyla	PSMD2	Bison_bison_bison	XP_010853997.1	XM_010855695.1
Artiodactyla	PSMD2	Bos_indicus_x_Bos_taurus	XP_027395274.1	XM_027539473.1
Artiodactyla	PSMD2	Bos_mutus	XP_005909578.1	XM_005909516.2
Artiodactyla	PSMD2	Bubalus_bubalis	XP_006056777.1	XM_006056715.2
Artiodactyla	PSMD2	Camelus_ferus	XP_032338958.1	XM_032483067.1
Artiodactyla	PSMD2	Capra_hircus	XP_017902718.1	XM_018047229.1
Artiodactyla	PSMD2	Cervus_elaphus	XP_043730666.1	XM_043874731.1
Artiodactyla	PSMD2	Lipotes_vexillifer	XP_007469014.1	XM_007468952.1
Artiodactyla	PSMD2	Monodon_monoceros	XP_029071035.1	XM_029215202.1
Artiodactyla	PSMD2	Neophocaena_asiaeorientalis_asiaeorientalis	XP_024624038.1	XM_024768270.1
Artiodactyla	PSMD2	Orcinus_orca	XP_004278477.1	XM_004278429.3
Artiodactyla	PSMD2	Ovis_aries	XP_004003139.1	XM_004003090.5
Artiodactyla	PSMD2	Physeter_catodon	XP_028347483.1	XM_028491682.1
Artiodactyla	PSMD2	Sus_scrofa	NP_001230406.1	NM_001243477.1
Artiodactyla	PSMD2	Tursiops_truncatus	XP_033711446.1	XM_033855555.1
Artiodactyla	PSMD2	Vicugna_pacos	XP_006201098.1	XM_006201036.2
Aves	PSMD2	Acanthisitta_chloris	XP_009081456.1	XM_009083208.1
Aves	PSMD2	Anas_platyrhynchos	XP_027319985.1	XM_027464184.2
Aves	PSMD2	Anser_cygnoides_domesticus	XP_013030460.1	XM_013175006.1
Aves	PSMD2	Aptenodytes_forsteri	XP_009286354.1	XM_009288079.2
Aves	PSMD2	Aquila_chrysaetos_chrysaetos	XP_029884772.1	XM_030028912.1
Aves	PSMD2	Aythya_fuligula	XP_032048975.1	XM_032193084.1
Aves	PSMD2	Calypte_anna	XP_030311853.1	XM_030455993.1
Aves	PSMD2	Camarhynchus_parvulus	XP_030810628.1	XM_030954768.1
Aves	PSMD2	Centrocercus_urophasianus	XP_042669088.1	XM_042813154.1
Aves	PSMD2	Columba_livia	XP_005506684.2	XM_005506627.2
Aves	PSMD2	Corvus_brachyrhynchos	XP_008642744.1	XM_008644522.2
Aves	PSMD2	Corvus_moneduloides	XP_031975842.1	XM_032119951.1
Aves	PSMD2	Coturnix_japonica	XP_015727311.1	XM_015871825.2
Aves	PSMD2	Cuculus_canorus	XP_009557551.1	XM_009559256.1
Aves	PSMD2	Cygnus_atratus	XP_035400506.1	XM_035544613.1
Aves	PSMD2	Dryobates_pubescens	XP_009901837.1	XM_009903535.1
Aves	PSMD2	Egretta_garzetta	XP_035745920.1	XM_035890027.1
Aves	PSMD2	Eurypyga_helias	XP_010148631.1	XM_010150329.1
Aves	PSMD2	Ficedula_albicollis	XP_016156018.1	XM_016300532.1
Aves	PSMD2	Gallus_gallus	NP_001012952.1	NM_001012934.1
Aves	PSMD2	Geospiza_fortis	XP_030911336.1	XM_031055476.1
Aves	PSMD2	Haliaeetus_leucocephalus	XP_010571280.1	XM_010572978.1
Aves	PSMD2	Lagopus_leucura	XP_042737082.1	XM_042881148.1
Aves	PSMD2	Leptosomus_discolor	XP_009954425.1	XM_009956123.1
Aves	PSMD2	Lonchura_striata_domestica	XP_021399658.1	XM_021543983.1
Aves	PSMD2	Manacus_vitellinus	XP_017930482.2	XM_018074993.3
Aves	PSMD2	Meleagris_gallopavo	XP_010715127.1	XM_010716825.3
Aves	PSMD2	Melopsittacus_undulatus	XP_005147003.1	XM_005146946.2
Aves	PSMD2	Merops_nubicus	XP_008937952.1	XM_008939704.1
Aves	PSMD2	Mesitornis_unicolor	XP_010180793.1	XM_010182491.1
Aves	PSMD2	Nestor_notabilis	XP_010022530.1	XM_010024228.1
Aves	PSMD2	Nipponia_nippon	XP_009466681.1	XM_009468406.1
Aves	PSMD2	Numida_meleagris	XP_021250306.1	XM_021394631.1
Aves	PSMD2	Oxyura_jamaicensis	XP_035167956.1	XM_035312065.1
Aves	PSMD2	Parus_major	XP_015493565.1	XM_015638079.1
Aves	PSMD2	Phasianus_colchicus	XP_031459404.1	XM_031603544.1
Aves	PSMD2	Serinus_canaria	XP_009087329.2	XM_009089081.3
Aves	PSMD2	Strigops_habroptila	XP_030349619.1	XM_030493759.1
Aves	PSMD2	Struthio_camelus_australis	XP_009680488.1	XM_009682193.1
Aves	PSMD2	Taeniopygia_guttata	XP_041574013.1	XM_041718079.1
Aves	PSMD2	Tyto_alba	XP_032838263.2	XM_032982372.2
Aves	PSMD2	Zonotrichia_albicollis	XP_005484904.1	XM_005484847.2
Carnivora	PSMD2	Acinonyx_jubatus	XP_026917116.1	XM_027061315.1
Carnivora	PSMD2	Ailuropoda_melanoleuca	XP_002915726.1	XM_002915680.4
Carnivora	PSMD2	Callorhinus_ursinus	XP_025733275.1	XM_025877490.1
Carnivora	PSMD2	Canis_lupus_dingo	XP_025307178.1	XM_025451393.2
Carnivora	PSMD2	Enhydra_lutris_kenyoni	XP_022360100.1	XM_022504392.1
Carnivora	PSMD2	Eumetopias_jubatus	XP_027956796.1	XM_028100995.1
Carnivora	PSMD2	Felis_catus	XP_006936288.2	XM_006936226.3
Carnivora	PSMD2	Halichoerus_grypus	XP_035978359.1	XM_036122466.1
Carnivora	PSMD2	Hyaena_hyaena	XP_039097637.1	XM_039241706.1
Carnivora	PSMD2	Lontra_canadensis	XP_032731412.1	XM_032875521.1
Carnivora	PSMD2	Mirounga_leonina	XP_034855608.1	XM_034999717.1
Carnivora	PSMD2	Mustela_erminea	XP_032194769.1	XM_032338878.1
Carnivora	PSMD2	Mustela_putorius_furo	XP_004745201.2	XM_004745144.2
Carnivora	PSMD2	Neomonachus_schauinslandi	XP_021548408.1	XM_021692733.2
Carnivora	PSMD2	Odobenus_rosmarus_divergens	XP_004406824.1	XM_004406767.2
Carnivora	PSMD2	Panthera_leo	XP_042811801.1	XM_042955867.1
Carnivora	PSMD2	Panthera_pardus	XP_019318908.1	XM_019463363.1
Carnivora	PSMD2	Panthera_tigris	XP_007083685.1	XM_007083623.3
Carnivora	PSMD2	Phoca_vitulina	XP_032262924.1	XM_032407033.1
Carnivora	PSMD2	Puma_concolor	XP_025769621.1	XM_025913836.1
Carnivora	PSMD2	Puma_yagouaroundi	XP_040336887.1	XM_040480953.1
Carnivora	PSMD2	Suricata_suricatta	XP_029795609.1	XM_029939749.1
Carnivora	PSMD2	Ursus_arctos_horribilis	XP_026353274.1	XM_026497489.2
Carnivora	PSMD2	Ursus_maritimus	XP_008703468.1	XM_008705246.2
Carnivora	PSMD2	Vulpes_lagopus	XP_041587701.1	XM_041731767.1
Carnivora	PSMD2	Vulpes_vulpes	XP_025863052.1	XM_026007267.1
Carnivora	PSMD2	Zalophus_californianus	XP_027442183.1	XM_027586382.2
Chiroptera	PSMD2	Artibeus_jamaicensis	XP_037010760.1	XM_037154865.1
Chiroptera	PSMD2	Desmodus_rotundus	XP_024419972.1	XM_024564204.1
Chiroptera	PSMD2	Eptesicus_fuscus	XP_008155750.1	XM_008157528.2
Chiroptera	PSMD2	Hipposideros_armiger	XP_019524193.1	XM_019668648.1
Chiroptera	PSMD2	Miniopterus_natalensis	XP_016073585.1	XM_016218099.1
Chiroptera	PSMD2	Molossus_molossus	XP_036098772.1	XM_036242879.1
Chiroptera	PSMD2	Myotis_lucifugus	XP_006084906.1	XM_006084844.2
Chiroptera	PSMD2	Myotis_myotis	XP_036205744.1	XM_036349851.1
Chiroptera	PSMD2	Phyllostomus_discolor	XP_028359147.1	XM_028503346.1
Chiroptera	PSMD2	Pteropus_vampyrus	XP_011380646.1	XM_011382344.2
Chiroptera	PSMD2	Rhinolophus_ferrumequinum	XP_032944842.1	XM_033088951.1
Chiroptera	PSMD2	Rousettus_aegyptiacus	XP_015990045.1	XM_016134559.2
Marsupialia	PSMD2	Dromiciops_gliroides	XP_043859691.1	XM_044003756.1
Marsupialia	PSMD2	Gracilinanus_agilis	XP_044529176.1	XM_044673241.1
Marsupialia	PSMD2	Monodelphis_domestica	XP_001376740.3	XM_001376703.3
Marsupialia	PSMD2	Phascolarctos_cinereus	XP_020861345.1	XM_021005686.1
Marsupialia	PSMD2	Sarcophilus_harrisii	XP_031823956.1	XM_031968096.1
Marsupialia	PSMD2	Trichosurus_vulpecula	XP_036623196.1	XM_036767301.1
Marsupialia	PSMD2	Vombatus_ursinus	XP_027731126.1	XM_027875325.1
Perissodactyla	PSMD2	Ceratotherium_simum_simum	XP_004424706.1	XM_004424649.2
Perissodactyla	PSMD2	Equus_asinus	XP_014701668.1	XM_014846182.2
Perissodactyla	PSMD2	Equus_caballus	XP_001497792.3	XM_001497742.4
Perissodactyla	PSMD2	Equus_przewalskii	XP_008524193.1	XM_008525971.1
Primates	PSMD2	Aotus_nancymaae	XP_012312876.1	XM_012457453.2
Primates	PSMD2	Callithrix_jacchus	XP_035131160.1	XM_035275269.1
Primates	PSMD2	Carlito_syrichta	XP_008060969.1	XM_008062778.1
Primates	PSMD2	Cebus_imitator	XP_017393834.1	XM_017538345.2
Primates	PSMD2	Cercocebus_atys	XP_011889861.1	XM_012034471.1
Primates	PSMD2	Chlorocebus_sabaeus	XP_007970096.1	XM_007971905.2
Primates	PSMD2	Gorilla_gorilla	XP_004038176.1	XM_004038128.3
Primates	PSMD2	Homo_sapiens	NP_002799.3	NM_002808.5
Primates	PSMD2	Hylobates_moloch	XP_032027673.1	XM_032171782.1
Primates	PSMD2	Macaca_fascicularis	XP_005546603.1	XM_005546546.2
Primates	PSMD2	Macaca_mulatta	XP_014986949.1	XM_015131463.2
Primates	PSMD2	Macaca_nemestrina	XP_011736914.1	XM_011738612.1
Primates	PSMD2	Mandrillus_leucophaeus	XP_011837239.1	XM_011981849.1
Primates	PSMD2	Microcebus_murinus	XP_012592349.1	XM_012736895.2
Primates	PSMD2	Nomascus_leucogenys	XP_003256601.1	XM_003256553.4
Primates	PSMD2	Otolemur_garnettii	XP_003802910.1	XM_003802862.3
Primates	PSMD2	Pan_paniscus	XP_003806631.1	XM_003806583.3
Primates	PSMD2	Pan_troglodytes	XP_001147451.2	XM_001147451.5
Primates	PSMD2	Papio_anubis	XP_003894795.1	XM_003894746.2
Primates	PSMD2	Piliocolobus_tephrosceles	XP_023043292.1	XM_023187524.2
Primates	PSMD2	Pongo_abelii	NP_001125887.1	NM_001132415.1
Primates	PSMD2	Propithecus_coquereli	XP_012496458.1	XM_012641004.1
Primates	PSMD2	Rhinopithecus_bieti	XP_017721586.1	XM_017866097.1
Primates	PSMD2	Rhinopithecus_roxellana	XP_010364482.1	XM_010366180.1
Primates	PSMD2	Saimiri_boliviensis	XP_039334645.1	XM_039478711.1
Primates	PSMD2	Sapajus_apella	XP_032154305.1	XM_032298414.1
Primates	PSMD2	Theropithecus_gelada	XP_025230924.1	XM_025375139.1
Primates	PSMD2	Trachypithecus_francoisi	XP_033067790.1	XM_033211899.1
Rodentia	PSMD2	Arvicanthis_niloticus	XP_034370647.1	XM_034514756.1
Rodentia	PSMD2	Arvicola_amphibius	XP_038202309.1	XM_038346381.2
Rodentia	PSMD2	Castor_canadensis	XP_020031403.1	XM_020175814.1
Rodentia	PSMD2	Cavia_porcellus	XP_003477109.1	XM_003477061.3
Rodentia	PSMD2	Chinchilla_lanigera	XP_005383392.1	XM_005383335.2
Rodentia	PSMD2	Cricetulus_griseus	XP_027268846.1	XM_027413045.1
Rodentia	PSMD2	Dipodomys_ordii	XP_012888511.1	XM_013033057.1
Rodentia	PSMD2	Fukomys_damarensis	XP_010622564.1	XM_010624262.3
Rodentia	PSMD2	Heterocephalus_glaber	XP_004834941.1	XM_004834884.3
Rodentia	PSMD2	Ictidomys_tridecemlineatus	XP_005331110.1	XM_005331053.3
Rodentia	PSMD2	Jaculus_jaculus	XP_004654380.1	XM_004654323.2
Rodentia	PSMD2	Marmota_flaviventris	XP_027807274.1	XM_027951473.2
Rodentia	PSMD2	Marmota_marmota_marmota	XP_015355414.1	XM_015499928.1
Rodentia	PSMD2	Meriones_unguiculatus	XP_021494205.1	XM_021638530.1
Rodentia	PSMD2	Mesocricetus_auratus	XP_040607000.1	XM_040751066.1
Rodentia	PSMD2	Microtus_ochrogaster	XP_005369008.1	XM_005368951.3
Rodentia	PSMD2	Mus_caroli	XP_021041054.1	XM_021185395.2
Rodentia	PSMD2	Mus_musculus	NP_598862.1	NM_134101.2
Rodentia	PSMD2	Mus_pahari	XP_021065524.1	XM_021209865.2
Rodentia	PSMD2	Nannospalax_galili	XP_008829509.1	XM_008831287.2
Rodentia	PSMD2	Octodon_degus	XP_004640781.1	XM_004640724.2
Rodentia	PSMD2	Onychomys_torridus	XP_036059592.1	XM_036203699.1
Rodentia	PSMD2	Peromyscus_leucopus	XP_028713379.1	XM_028857546.2
Rodentia	PSMD2	Peromyscus_maniculatus_bairdii	XP_006987813.1	XM_006987751.2
Rodentia	PSMD2	Rattus_norvegicus	NP_001026809.1	NM_001031639.1
Rodentia	PSMD2	Rattus_rattus	XP_032755854.1	XM_032899963.1
Rodentia	PSMD2	Urocitellus_parryii	XP_026245138.1	XM_026389353.1
Squamata	PSMD2	Anolis_carolinensis	XP_003224378.1	XM_003224330.3
Squamata	PSMD2	Crotalus_tigris	XP_039178440.1	XM_039322506.1
Squamata	PSMD2	Gekko_japonicus	XP_015282551.1	XM_015427065.1
Squamata	PSMD2	Lacerta_agilis	XP_033006681.1	XM_033150790.1
Squamata	PSMD2	Notechis_scutatus	XP_026543447.1	XM_026687662.1
Squamata	PSMD2	Pantherophis_guttatus	XP_034297882.1	XM_034441991.1
Squamata	PSMD2	Podarcis_muralis	XP_028587544.1	XM_028731711.1
Squamata	PSMD2	Pogona_vitticeps	XP_020633883.1	XM_020778224.1
Squamata	PSMD2	Protobothrops_mucrosquamatus	XP_015679748.1	XM_015824262.1
Squamata	PSMD2	Pseudonaja_textilis	XP_026574666.1	XM_026718881.1
Squamata	PSMD2	Python_bivittatus	XP_007432944.1	XM_007432882.2
Squamata	PSMD2	Thamnophis_elegans	XP_032081228.1	XM_032225337.1
Squamata	PSMD2	Zootoca_vivipara	XP_034989309.1	XM_035133418.1
Testudines	PSMD2	Chelonia_mydas	XP_037764943.1	XM_037909015.2
Testudines	PSMD2	Chelonoidis_abingdonii	XP_032659747.1	XM_032803856.1
Testudines	PSMD2	Chrysemys_picta	XP_005284064.3	XM_005284007.4
Testudines	PSMD2	Dermochelys_coriacea	XP_038272314.1	XM_038416386.1
Testudines	PSMD2	Gopherus_evgoodei	XP_030430813.1	XM_030574953.1
Testudines	PSMD2	Mauremys_reevesii	XP_039345577.1	XM_039489643.1
Testudines	PSMD2	Pelodiscus_sinensis	XP_006138523.1	XM_006138461.3
Testudines	PSMD2	Terrapene_carolina_triunguis	XP_026505873.1	XM_026650088.1
Testudines	PSMD2	Trachemys_scripta_elegans	XP_034638008.1	XM_034782117.1
Afrotheria	PSMD3	Chrysochloris_asiatica	XP_006832629.1	XM_006832566.1
Afrotheria	PSMD3	Echinops_telfairi	XP_004707502.1	XM_004707445.1
Afrotheria	PSMD3	Elephantulus_edwardii	XP_006889462.1	XM_006889400.1
Afrotheria	PSMD3	Loxodonta_africana	XP_003414749.1	XM_003414701.3
Afrotheria	PSMD3	Orycteropus_afer_afer	XP_007940245.1	XM_007942054.2
Afrotheria	PSMD3	Trichechus_manatus_latirostris	XP_004378110.1	XM_004378053.2
Amphibia	PSMD3	Bufo_bufo	XP_040292417.1	XM_040436483.1
Amphibia	PSMD3	Geotrypetes_seraphini	XP_033772165.1	XM_033916274.1
Amphibia	PSMD3	Microcaecilia_unicolor	XP_030077280.1	XM_030221420.1
Amphibia	PSMD3	Nanorana_parkeri	XP_018419993.1	XM_018564491.1
Amphibia	PSMD3	Rana_temporaria	XP_040187404.1	XM_040331470.1
Amphibia	PSMD3	Rhinatrema_bivittatum	XP_029428375.1	XM_029572515.1
Amphibia	PSMD3	Xenopus_tropicalis	XP_002940423.2	XM_002940377.5
Artiodactyla	PSMD3	Balaenoptera_acutorostrata_scammoni	XP_007177639.1	XM_007177577.2
Artiodactyla	PSMD3	Bison_bison_bison	XP_010840930.1	XM_010842628.1
Artiodactyla	PSMD3	Bos_indicus_x_Bos_taurus	XP_027372747.1	XM_027516946.1
Artiodactyla	PSMD3	Bos_mutus	XP_005898084.1	XM_005898022.2
Artiodactyla	PSMD3	Bubalus_bubalis	XP_006068652.1	XM_006068590.2
Artiodactyla	PSMD3	Camelus_ferus	XP_006176397.2	XM_006176335.3
Artiodactyla	PSMD3	Capra_hircus	XP_013827807.1	XM_013972353.2
Artiodactyla	PSMD3	Cervus_elaphus	XP_043760381.1	XM_043904446.1
Artiodactyla	PSMD3	Lipotes_vexillifer	XP_007465242.1	XM_007465180.1
Artiodactyla	PSMD3	Monodon_monoceros	XP_029068128.1	XM_029212295.1
Artiodactyla	PSMD3	Neophocaena_asiaeorientalis_asiaeorientalis	XP_024600928.1	XM_024745160.1
Artiodactyla	PSMD3	Orcinus_orca	XP_004282791.1	XM_004282743.2
Artiodactyla	PSMD3	Ovis_aries	XP_027830396.1	XM_027974595.2
Artiodactyla	PSMD3	Physeter_catodon	XP_007112590.2	XM_007112528.3
Artiodactyla	PSMD3	Sus_scrofa	XP_003131544.1	XM_003131496.5
Artiodactyla	PSMD3	Tursiops_truncatus	XP_004311972.1	XM_004311924.3
Artiodactyla	PSMD3	Vicugna_pacos	XP_006214329.1	XM_006214267.2
Aves	PSMD3	Anas_platyrhynchos	XP_038024586.1	XM_038168658.1
Aves	PSMD3	Aptenodytes_forsteri	XP_009271354.1	XM_009273079.1
Aves	PSMD3	Aquila_chrysaetos_chrysaetos	XP_029878856.1	XM_030022996.1
Aves	PSMD3	Aythya_fuligula	XP_032058774.1	XM_032202883.1
Aves	PSMD3	Calidris_pugnax	XP_014813393.1	XM_014957907.1
Aves	PSMD3	Calypte_anna	XP_030321873.1	XM_030466013.1
Aves	PSMD3	Camarhynchus_parvulus	XP_030822033.1	XM_030966173.1
Aves	PSMD3	Centrocercus_urophasianus	XP_042692828.1	XM_042836894.1
Aves	PSMD3	Corvus_brachyrhynchos	XP_017600865.1	XM_017745376.1
Aves	PSMD3	Corvus_moneduloides	XP_031990121.1	XM_032134230.1
Aves	PSMD3	Coturnix_japonica	XP_015741431.1	XM_015885945.2
Aves	PSMD3	Cuculus_canorus	XP_009569021.1	XM_009570726.1
Aves	PSMD3	Cygnus_atratus	XP_035427964.1	XM_035572071.1
Aves	PSMD3	Dromaius_novaehollandiae	XP_025973627.1	XM_026117842.1
Aves	PSMD3	Dryobates_pubescens	XP_009895745.1	XM_009897443.1
Aves	PSMD3	Egretta_garzetta	XP_035753853.1	XM_035897960.1
Aves	PSMD3	Ficedula_albicollis	XP_016159812.1	XM_016304326.1
Aves	PSMD3	Gallus_gallus	NP_001026533.1	NM_001031362.1
Aves	PSMD3	Geospiza_fortis	XP_005430458.1	XM_005430401.3
Aves	PSMD3	Haliaeetus_leucocephalus	XP_010583859.1	XM_010585557.1
Aves	PSMD3	Lagopus_leucura	XP_042747176.1	XM_042891242.1
Aves	PSMD3	Lonchura_striata_domestica	XP_021388593.1	XM_021532918.2
Aves	PSMD3	Meleagris_gallopavo	XP_010722887.1	XM_010724585.3
Aves	PSMD3	Melopsittacus_undulatus	XP_033926250.1	XM_034070359.1
Aves	PSMD3	Nipponia_nippon	XP_009463186.1	XM_009464911.1
Aves	PSMD3	Nothoprocta_perdicaria	XP_025897178.1	XM_026041393.1
Aves	PSMD3	Numida_meleagris	XP_021233840.1	XM_021378165.1
Aves	PSMD3	Oxyura_jamaicensis	XP_035203481.1	XM_035347590.1
Aves	PSMD3	Parus_major	XP_015506848.1	XM_015651362.3
Aves	PSMD3	Phasianus_colchicus	XP_031456537.1	XM_031600677.1
Aves	PSMD3	Pygoscelis_adeliae	XP_009333239.1	XM_009334964.1
Aves	PSMD3	Serinus_canaria	XP_018777018.1	XM_018921473.2
Aves	PSMD3	Strigops_habroptila	XP_030364277.1	XM_030508417.1
Aves	PSMD3	Struthio_camelus_australis	XP_009672109.1	XM_009673814.1
Aves	PSMD3	Taeniopygia_guttata	XP_030112020.1	XM_030256160.3
Aves	PSMD3	Tyto_alba	XP_032840084.2	XM_032984193.2
Aves	PSMD3	Zonotrichia_albicollis	XP_014130273.2	XM_014274798.2
Carnivora	PSMD3	Acinonyx_jubatus	XP_026889644.1	XM_027033843.1
Carnivora	PSMD3	Ailuropoda_melanoleuca	XP_011235692.3	XM_011237390.3
Carnivora	PSMD3	Callorhinus_ursinus	XP_025715137.1	XM_025859352.1
Carnivora	PSMD3	Canis_lupus_dingo	XP_025295812.1	XM_025440027.2
Carnivora	PSMD3	Enhydra_lutris_kenyoni	XP_022365353.1	XM_022509645.1
Carnivora	PSMD3	Eumetopias_jubatus	XP_027945691.1	XM_028089890.1
Carnivora	PSMD3	Felis_catus	XP_003996842.1	XM_003996793.5
Carnivora	PSMD3	Halichoerus_grypus	XP_035935877.1	XM_036079984.1
Carnivora	PSMD3	Hyaena_hyaena	XP_039083760.1	XM_039227829.1
Carnivora	PSMD3	Lontra_canadensis	XP_032727421.1	XM_032871530.1
Carnivora	PSMD3	Mirounga_leonina	XP_034882923.1	XM_035027032.1
Carnivora	PSMD3	Mustela_erminea	XP_032178220.1	XM_032322329.1
Carnivora	PSMD3	Mustela_putorius_furo	XP_004764682.1	XM_004764625.2
Carnivora	PSMD3	Neomonachus_schauinslandi	XP_021560074.1	XM_021704399.2
Carnivora	PSMD3	Odobenus_rosmarus_divergens	XP_004395090.1	XM_004395033.1
Carnivora	PSMD3	Panthera_leo	XP_042770334.1	XM_042914400.1
Carnivora	PSMD3	Panthera_pardus	XP_019271587.1	XM_019416042.1
Carnivora	PSMD3	Panthera_tigris	XP_007085857.2	XM_007085795.3
Carnivora	PSMD3	Phoca_vitulina	XP_032284847.1	XM_032428956.1
Carnivora	PSMD3	Puma_concolor	XP_025773356.1	XM_025917571.1
Carnivora	PSMD3	Puma_yagouaroundi	XP_040353355.1	XM_040497421.1
Carnivora	PSMD3	Suricata_suricatta	XP_029783899.1	XM_029928039.1
Carnivora	PSMD3	Ursus_arctos_horribilis	XP_026368700.1	XM_026512915.2
Carnivora	PSMD3	Ursus_maritimus	XP_040496610.1	XM_040640676.1
Carnivora	PSMD3	Vulpes_lagopus	XP_041582520.1	XM_041726586.1
Carnivora	PSMD3	Vulpes_vulpes	XP_025851532.1	XM_025995747.1
Carnivora	PSMD3	Zalophus_californianus	XP_027423698.1	XM_027567897.2
Chiroptera	PSMD3	Artibeus_jamaicensis	XP_036996452.1	XM_037140557.1
Chiroptera	PSMD3	Desmodus_rotundus	XP_024428961.1	XM_024573193.1
Chiroptera	PSMD3	Eptesicus_fuscus	XP_008152049.1	XM_008153827.2
Chiroptera	PSMD3	Hipposideros_armiger	XP_019494183.1	XM_019638638.1
Chiroptera	PSMD3	Miniopterus_natalensis	XP_016057752.1	XM_016202266.1
Chiroptera	PSMD3	Molossus_molossus	XP_036125340.1	XM_036269447.1
Chiroptera	PSMD3	Myotis_lucifugus	XP_006100873.1	XM_006100811.2
Chiroptera	PSMD3	Myotis_myotis	XP_036196148.1	XM_036340255.1
Chiroptera	PSMD3	Phyllostomus_discolor	XP_028376640.1	XM_028520839.1
Chiroptera	PSMD3	Pteropus_vampyrus	XP_011381344.1	XM_011383042.2
Chiroptera	PSMD3	Rhinolophus_ferrumequinum	XP_032946802.1	XM_033090911.1
Chiroptera	PSMD3	Rousettus_aegyptiacus	XP_016020276.1	XM_016164790.2
Marsupialia	PSMD3	Dromiciops_gliroides	XP_043819426.1	XM_043963491.1
Marsupialia	PSMD3	Gracilinanus_agilis	XP_044531038.1	XM_044675103.1
Marsupialia	PSMD3	Monodelphis_domestica	XP_001366018.1	XM_001365981.3
Marsupialia	PSMD3	Phascolarctos_cinereus	XP_020853344.1	XM_020997685.1
Marsupialia	PSMD3	Sarcophilus_harrisii	XP_031822069.1	XM_031966209.1
Marsupialia	PSMD3	Trichosurus_vulpecula	XP_036612991.1	XM_036757096.1
Marsupialia	PSMD3	Vombatus_ursinus	XP_027729080.1	XM_027873279.1
Perissodactyla	PSMD3	Ceratotherium_simum_simum	XP_004434605.1	XM_004434548.2
Perissodactyla	PSMD3	Equus_asinus	XP_014689201.1	XM_014833715.2
Perissodactyla	PSMD3	Equus_caballus	XP_001918105.3	XM_001918070.5
Perissodactyla	PSMD3	Equus_przewalskii	XP_008517128.1	XM_008518906.1
Primates	PSMD3	Aotus_nancymaae	XP_012307411.1	XM_012451988.2
Primates	PSMD3	Callithrix_jacchus	XP_035157349.1	XM_035301458.1
Primates	PSMD3	Carlito_syrichta	XP_008063363.1	XM_008065172.2
Primates	PSMD3	Cebus_imitator	XP_017352594.1	XM_017497105.2
Primates	PSMD3	Cercocebus_atys	XP_011901863.1	XM_012046473.1
Primates	PSMD3	Chlorocebus_sabaeus	XP_008011015.1	XM_008012824.2
Primates	PSMD3	Gorilla_gorilla	XP_018882442.1	XM_019026897.1
Primates	PSMD3	Homo_sapiens	NP_002800.2	NM_002809.4
Primates	PSMD3	Hylobates_moloch	XP_032019398.1	XM_032163507.1
Primates	PSMD3	Macaca_fascicularis	XP_005584118.1	XM_005584061.2
Primates	PSMD3	Macaca_mulatta	NP_001247785.1	NM_001260856.1
Primates	PSMD3	Mandrillus_leucophaeus	XP_011854365.1	XM_011998975.1
Primates	PSMD3	Microcebus_murinus	XP_012621331.1	XM_012765877.1
Primates	PSMD3	Nomascus_leucogenys	XP_030664172.1	XM_030808312.1
Primates	PSMD3	Otolemur_garnettii	XP_003786457.1	XM_003786409.1
Primates	PSMD3	Pan_paniscus	XP_008955034.1	XM_008956786.3
Primates	PSMD3	Pan_troglodytes	NP_001233571.1	NM_001246642.1
Primates	PSMD3	Papio_anubis	XP_003913001.1	XM_003912952.3
Primates	PSMD3	Piliocolobus_tephrosceles	XP_023060009.1	XM_023204241.1
Primates	PSMD3	Pongo_abelii	XP_002827666.4	XM_002827620.4
Primates	PSMD3	Propithecus_coquereli	XP_012516951.1	XM_012661497.1
Primates	PSMD3	Rhinopithecus_bieti	XP_017724757.1	XM_017869268.1
Primates	PSMD3	Rhinopithecus_roxellana	XP_010373818.1	XM_010375516.2
Primates	PSMD3	Saimiri_boliviensis	XP_003942883.1	XM_003942834.2
Primates	PSMD3	Sapajus_apella	XP_032135690.1	XM_032279799.1
Primates	PSMD3	Theropithecus_gelada	XP_025216816.1	XM_025361031.1
Primates	PSMD3	Trachypithecus_francoisi	XP_033039046.1	XM_033183155.1
Rodentia	PSMD3	Arvicanthis_niloticus	XP_034362307.1	XM_034506416.1
Rodentia	PSMD3	Arvicola_amphibius	XP_038183857.1	XM_038327929.2
Rodentia	PSMD3	Castor_canadensis	XP_020031913.1	XM_020176324.1
Rodentia	PSMD3	Cavia_porcellus	XP_003466977.1	XM_003466929.4
Rodentia	PSMD3	Chinchilla_lanigera	XP_005394396.1	XM_005394339.2
Rodentia	PSMD3	Cricetulus_griseus	XP_035294139.1	XM_035438248.1
Rodentia	PSMD3	Dipodomys_ordii	XP_012893480.1	XM_013038026.1
Rodentia	PSMD3	Heterocephalus_glaber	XP_004859530.1	XM_004859473.3
Rodentia	PSMD3	Ictidomys_tridecemlineatus	XP_005321856.1	XM_005321799.4
Rodentia	PSMD3	Jaculus_jaculus	XP_004655517.1	XM_004655460.1
Rodentia	PSMD3	Marmota_flaviventris	XP_027778933.1	XM_027923132.1
Rodentia	PSMD3	Marmota_marmota_marmota	XP_015351256.1	XM_015495770.1
Rodentia	PSMD3	Meriones_unguiculatus	XP_021509098.1	XM_021653423.1
Rodentia	PSMD3	Mesocricetus_auratus	XP_005076004.1	XM_005075947.4
Rodentia	PSMD3	Microtus_ochrogaster	XP_005368329.1	XM_005368272.3
Rodentia	PSMD3	Mus_caroli	XP_021033261.2	XM_021177602.2
Rodentia	PSMD3	Mus_musculus	NP_033465.1	NM_009439.1
Rodentia	PSMD3	Mus_pahari	XP_021069784.1	XM_021214125.2
Rodentia	PSMD3	Nannospalax_galili	XP_008827637.1	XM_008829415.2
Rodentia	PSMD3	Octodon_degus	XP_004633773.1	XM_004633716.3
Rodentia	PSMD3	Onychomys_torridus	XP_036052368.1	XM_036196475.1
Rodentia	PSMD3	Peromyscus_leucopus	XP_028745303.1	XM_028889470.2
Rodentia	PSMD3	Peromyscus_maniculatus_bairdii	XP_006971891.1	XM_006971829.3
Rodentia	PSMD3	Rattus_norvegicus	NP_001008282.1	NM_001008281.1
Rodentia	PSMD3	Rattus_rattus	XP_032768952.1	XM_032913061.1
Squamata	PSMD3	Anolis_carolinensis	XP_003222495.1	XM_003222447.3
Squamata	PSMD3	Crotalus_tigris	XP_039215024.1	XM_039359090.1
Squamata	PSMD3	Gekko_japonicus	XP_015279008.1	XM_015423522.1
Squamata	PSMD3	Lacerta_agilis	XP_033025190.1	XM_033169299.1
Squamata	PSMD3	Notechis_scutatus	XP_026535485.1	XM_026679700.1
Squamata	PSMD3	Pantherophis_guttatus	XP_034271692.1	XM_034415801.1
Squamata	PSMD3	Podarcis_muralis	XP_028558570.1	XM_028702737.1
Squamata	PSMD3	Pogona_vitticeps	XP_020661534.1	XM_020805875.1
Squamata	PSMD3	Protobothrops_mucrosquamatus	XP_015687752.1	XM_015832266.1
Squamata	PSMD3	Pseudonaja_textilis	XP_026573311.1	XM_026717526.1
Squamata	PSMD3	Python_bivittatus	XP_025022537.1	XM_025166769.1
Squamata	PSMD3	Thamnophis_elegans	XP_032092956.1	XM_032237065.1
Squamata	PSMD3	Zootoca_vivipara	XP_034993026.1	XM_035137135.1
Testudines	PSMD3	Chelonia_mydas	XP_037742867.1	XM_037886939.2
Testudines	PSMD3	Chelonoidis_abingdonii	XP_032644821.1	XM_032788930.1
Testudines	PSMD3	Chrysemys_picta	XP_005294194.1	XM_005294137.3
Testudines	PSMD3	Dermochelys_coriacea	XP_038241622.1	XM_038385694.2
Testudines	PSMD3	Gopherus_evgoodei	XP_030396810.1	XM_030540950.1
Testudines	PSMD3	Mauremys_reevesii	XP_039372586.1	XM_039516652.1
Testudines	PSMD3	Pelodiscus_sinensis	XP_025037624.1	XM_025181839.1
Testudines	PSMD3	Terrapene_carolina_triunguis	XP_024060968.1	XM_024205200.3
Testudines	PSMD3	Trachemys_scripta_elegans	XP_034611630.1	XM_034755739.1
Afrotheria	PSMD4	Chrysochloris_asiatica	XP_006861470.1	XM_006861408.1
Afrotheria	PSMD4	Echinops_telfairi	XP_004716678.1	XM_004716621.2
Afrotheria	PSMD4	Loxodonta_africana	XP_003409517.1	XM_003409469.3
Afrotheria	PSMD4	Trichechus_manatus_latirostris	XP_004389607.1	XM_004389550.3
Amphibia	PSMD4	Bufo_bufo	XP_040267832.1	XM_040411898.1
Amphibia	PSMD4	Geotrypetes_seraphini	XP_033781166.1	XM_033925275.1
Amphibia	PSMD4	Nanorana_parkeri	XP_018421895.1	XM_018566393.1
Amphibia	PSMD4	Rhinatrema_bivittatum	XP_029436595.1	XM_029580735.1
Amphibia	PSMD4	Xenopus_tropicalis	NP_998875.1	NM_213710.1
Artiodactyla	PSMD4	Balaenoptera_acutorostrata_scammoni	XP_007178102.1	XM_007178040.1
Artiodactyla	PSMD4	Bison_bison_bison	XP_010855819.1	XM_010857517.1
Artiodactyla	PSMD4	Bos_indicus_x_Bos_taurus	XP_027389688.1	XM_027533887.1
Artiodactyla	PSMD4	Bos_mutus	XP_005895004.1	XM_005894942.2
Artiodactyla	PSMD4	Bubalus_bubalis	XP_006055155.1	XM_006055093.2
Artiodactyla	PSMD4	Camelus_ferus	XP_014416271.2	XM_014560785.2
Artiodactyla	PSMD4	Capra_hircus	XP_005677670.2	XM_005677613.3
Artiodactyla	PSMD4	Cervus_elaphus	XP_043731661.1	XM_043875726.1
Artiodactyla	PSMD4	Lipotes_vexillifer	XP_007460323.1	XM_007460261.1
Artiodactyla	PSMD4	Monodon_monoceros	XP_029084008.1	XM_029228175.1
Artiodactyla	PSMD4	Neophocaena_asiaeorientalis_asiaeorientalis	XP_024618614.1	XM_024762846.1
Artiodactyla	PSMD4	Orcinus_orca	XP_004285243.1	XM_004285195.3
Artiodactyla	PSMD4	Ovis_aries	NP_001098398.1	NM_001104928.1
Artiodactyla	PSMD4	Physeter_catodon	XP_007130519.1	XM_007130457.2
Artiodactyla	PSMD4	Sus_scrofa	NP_001038000.1	NM_001044535.1
Artiodactyla	PSMD4	Tursiops_truncatus	XP_004316198.1	XM_004316150.3
Artiodactyla	PSMD4	Vicugna_pacos	XP_006217037.1	XM_006216975.3
Aves	PSMD4	Acanthisitta_chloris	XP_009077754.1	XM_009079506.1
Aves	PSMD4	Anas_platyrhynchos	XP_038023934.1	XM_038168006.1
Aves	PSMD4	Anser_cygnoides_domesticus	XP_013056918.1	XM_013201464.1
Aves	PSMD4	Aptenodytes_forsteri	XP_009279486.2	XM_009281211.2
Aves	PSMD4	Aquila_chrysaetos_chrysaetos	XP_029880413.1	XM_030024553.1
Aves	PSMD4	Aythya_fuligula	XP_032060294.1	XM_032204403.1
Aves	PSMD4	Camarhynchus_parvulus	XP_030821183.1	XM_030965323.1
Aves	PSMD4	Centrocercus_urophasianus	XP_042693457.1	XM_042837523.1
Aves	PSMD4	Corvus_brachyrhynchos	XP_017597062.1	XM_017741573.1
Aves	PSMD4	Corvus_moneduloides	XP_031949436.1	XM_032093545.1
Aves	PSMD4	Coturnix_japonica	XP_015740167.1	XM_015884681.1
Aves	PSMD4	Cuculus_canorus	XP_009555153.1	XM_009556858.1
Aves	PSMD4	Cygnus_atratus	XP_035426685.1	XM_035570792.1
Aves	PSMD4	Dryobates_pubescens	XP_009899665.1	XM_009901363.1
Aves	PSMD4	Egretta_garzetta	XP_009641919.2	XM_009643624.2
Aves	PSMD4	Ficedula_albicollis	XP_016161110.1	XM_016305624.1
Aves	PSMD4	Gallus_gallus	NP_001135862.1	NM_001142390.1
Aves	PSMD4	Geospiza_fortis	XP_030921403.1	XM_031065543.1
Aves	PSMD4	Haliaeetus_leucocephalus	XP_010563780.1	XM_010565478.1
Aves	PSMD4	Lagopus_leucura	XP_042743868.1	XM_042887934.1
Aves	PSMD4	Lonchura_striata_domestica	XP_021397896.1	XM_021542221.2
Aves	PSMD4	Manacus_vitellinus	XP_029814827.1	XM_029958967.1
Aves	PSMD4	Meleagris_gallopavo	XP_003212843.1	XM_003212795.4
Aves	PSMD4	Melopsittacus_undulatus	XP_033926959.1	XM_034071068.1
Aves	PSMD4	Nipponia_nippon	XP_009465348.1	XM_009467073.1
Aves	PSMD4	Numida_meleagris	XP_021232509.1	XM_021376834.1
Aves	PSMD4	Opisthocomus_hoazin	XP_009942148.1	XM_009943846.1
