## Supplementary Table S2 for "Terminal regions of a protein are a hotspot for low complexity regions (LCRs) and selection" (part 128 of 188)

Clade	Gene	Species	protein_accession	gene_accession
Aves	PSMD4	Oxyura_jamaicensis	XP_035202386.1	XM_035346495.1
Aves	PSMD4	Phasianus_colchicus	XP_031463942.1	XM_031608082.1
Aves	PSMD4	Pygoscelis_adeliae	XP_009330835.1	XM_009332560.1
Aves	PSMD4	Serinus_canaria	XP_009098536.1	XM_009100288.3
Aves	PSMD4	Struthio_camelus_australis	XP_009666008.1	XM_009667713.1
Aves	PSMD4	Tinamus_guttatus	XP_010216961.1	XM_010218659.1
Aves	PSMD4	Tyto_alba	XP_042641524.1	XM_042785590.1
Carnivora	PSMD4	Acinonyx_jubatus	XP_026912011.1	XM_027056210.1
Carnivora	PSMD4	Ailuropoda_melanoleuca	XP_011223432.1	XM_011225130.3
Carnivora	PSMD4	Callorhinus_ursinus	XP_025714130.1	XM_025858345.1
Carnivora	PSMD4	Canis_lupus_familiaris	NP_001130036.1	NM_001136564.2
Carnivora	PSMD4	Enhydra_lutris_kenyoni	XP_022381745.1	XM_022526037.1
Carnivora	PSMD4	Eumetopias_jubatus	XP_027944030.1	XM_028088229.1
Carnivora	PSMD4	Felis_catus	XP_011283441.1	XM_011285139.3
Carnivora	PSMD4	Halichoerus_grypus	XP_035974598.1	XM_036118705.1
Carnivora	PSMD4	Hyaena_hyaena	XP_039102298.1	XM_039246367.1
Carnivora	PSMD4	Leptonychotes_weddellii	XP_006728427.1	XM_006728364.2
Carnivora	PSMD4	Lontra_canadensis	XP_032699576.1	XM_032843685.1
Carnivora	PSMD4	Mirounga_leonina	XP_034845892.1	XM_034990001.1
Carnivora	PSMD4	Mustela_erminea	XP_032216590.1	XM_032360699.1
Carnivora	PSMD4	Mustela_putorius_furo	XP_004776792.1	XM_004776735.2
Carnivora	PSMD4	Neomonachus_schauinslandi	XP_021543793.1	XM_021688118.1
Carnivora	PSMD4	Odobenus_rosmarus_divergens	XP_004404310.1	XM_004404253.2
Carnivora	PSMD4	Panthera_leo	XP_042809883.1	XM_042953949.1
Carnivora	PSMD4	Panthera_pardus	XP_019288332.1	XM_019432787.1
Carnivora	PSMD4	Panthera_tigris	XP_007088174.2	XM_007088112.3
Carnivora	PSMD4	Phoca_vitulina	XP_032252917.1	XM_032397026.1
Carnivora	PSMD4	Puma_concolor	XP_025790723.1	XM_025934938.1
Carnivora	PSMD4	Puma_yagouaroundi	XP_040317170.1	XM_040461236.1
Carnivora	PSMD4	Suricata_suricatta	XP_029805408.1	XM_029949548.1
Carnivora	PSMD4	Ursus_arctos_horribilis	XP_026342417.1	XM_026486632.2
Carnivora	PSMD4	Ursus_maritimus	XP_040482698.1	XM_040626764.1
Carnivora	PSMD4	Vulpes_lagopus	XP_041610843.1	XM_041754909.1
Carnivora	PSMD4	Vulpes_vulpes	XP_025838877.1	XM_025983092.1
Carnivora	PSMD4	Zalophus_californianus	XP_027437580.1	XM_027581779.1
Chiroptera	PSMD4	Artibeus_jamaicensis	XP_036982145.1	XM_037126250.1
Chiroptera	PSMD4	Desmodus_rotundus	XP_024426469.1	XM_024570701.1
Chiroptera	PSMD4	Eptesicus_fuscus	XP_008154088.1	XM_008155866.2
Chiroptera	PSMD4	Hipposideros_armiger	XP_019480854.1	XM_019625309.1
Chiroptera	PSMD4	Miniopterus_natalensis	XP_016071007.1	XM_016215521.1
Chiroptera	PSMD4	Molossus_molossus	XP_036127844.1	XM_036271951.1
Chiroptera	PSMD4	Myotis_lucifugus	XP_006095319.1	XM_006095257.3
Chiroptera	PSMD4	Myotis_myotis	XP_036200801.1	XM_036344908.1
Chiroptera	PSMD4	Phyllostomus_discolor	XP_028358269.1	XM_028502468.2
Chiroptera	PSMD4	Pteropus_vampyrus	XP_011375957.1	XM_011377655.2
Chiroptera	PSMD4	Rhinolophus_ferrumequinum	XP_032947993.1	XM_033092102.1
Chiroptera	PSMD4	Rousettus_aegyptiacus	XP_015978229.1	XM_016122743.2
Marsupialia	PSMD4	Dromiciops_gliroides	XP_043818427.1	XM_043962492.1
Marsupialia	PSMD4	Gracilinanus_agilis	XP_044532089.1	XM_044676154.1
Marsupialia	PSMD4	Monodelphis_domestica	NP_001130032.1	NM_001136560.1
Marsupialia	PSMD4	Sarcophilus_harrisii	XP_003769974.1	XM_003769926.4
Perissodactyla	PSMD4	Ceratotherium_simum_simum	XP_004436056.1	XM_004435999.2
Perissodactyla	PSMD4	Equus_asinus	XP_014720803.1	XM_014865317.2
Perissodactyla	PSMD4	Equus_caballus	NP_001135872.1	NM_001142400.1
Perissodactyla	PSMD4	Equus_przewalskii	XP_008513211.1	XM_008514989.1
Primates	PSMD4	Callithrix_jacchus	XP_035135499.1	XM_035279608.1
Primates	PSMD4	Carlito_syrichta	XP_008069979.1	XM_008071788.1
Primates	PSMD4	Cebus_imitator	XP_017401775.1	XM_017546286.2
Primates	PSMD4	Cercocebus_atys	XP_011925112.1	XM_012069722.1
Primates	PSMD4	Chlorocebus_sabaeus	XP_007975417.1	XM_007977226.2
Primates	PSMD4	Gorilla_gorilla	XP_004026674.1	XM_004026625.3
Primates	PSMD4	Homo_sapiens	NP_002801.1	NM_002810.4
Primates	PSMD4	Hylobates_moloch	XP_032010579.1	XM_032154688.1
Primates	PSMD4	Macaca_fascicularis	XP_005541977.1	XM_005541920.2
Primates	PSMD4	Macaca_mulatta	NP_001130040.1	NM_001136568.1
Primates	PSMD4	Macaca_nemestrina	XP_011767602.1	XM_011769300.1
Primates	PSMD4	Mandrillus_leucophaeus	XP_011828941.1	XM_011973551.1
Primates	PSMD4	Microcebus_murinus	XP_012623002.1	XM_012767548.1
Primates	PSMD4	Nomascus_leucogenys	XP_003259273.1	XM_003259225.3
Primates	PSMD4	Otolemur_garnettii	XP_003800425.1	XM_003800377.3
Primates	PSMD4	Pan_paniscus	XP_003817316.1	XM_003817268.4
Primates	PSMD4	Pan_troglodytes	NP_001131029.1	NM_001137557.1
Primates	PSMD4	Papio_anubis	NP_001162421.1	NM_001168950.1
Primates	PSMD4	Piliocolobus_tephrosceles	XP_023069455.1	XM_023213687.2
Primates	PSMD4	Pongo_abelii	XP_024112861.1	XM_024257093.1
Primates	PSMD4	Propithecus_coquereli	XP_012514225.1	XM_012658771.1
Primates	PSMD4	Rhinopithecus_bieti	XP_017733216.1	XM_017877727.1
Primates	PSMD4	Rhinopithecus_roxellana	XP_010385498.1	XM_010387196.2
Primates	PSMD4	Saimiri_boliviensis	XP_010328014.1	XM_010329712.2
Primates	PSMD4	Sapajus_apella	XP_032123275.1	XM_032267384.1
Primates	PSMD4	Theropithecus_gelada	XP_025210667.1	XM_025354882.1
Primates	PSMD4	Trachypithecus_francoisi	XP_033052253.1	XM_033196362.1
Rodentia	PSMD4	Arvicanthis_niloticus	XP_034355486.1	XM_034499595.1
Rodentia	PSMD4	Arvicola_amphibius	XP_038166844.1	XM_038310916.2
Rodentia	PSMD4	Castor_canadensis	XP_020011442.1	XM_020155853.1
Rodentia	PSMD4	Cavia_porcellus	XP_005007842.1	XM_005007785.3
Rodentia	PSMD4	Chinchilla_lanigera	XP_005414565.1	XM_005414508.2
Rodentia	PSMD4	Cricetulus_griseus	XP_007629655.1	XM_007631465.3
Rodentia	PSMD4	Dipodomys_ordii	XP_012870808.1	XM_013015354.1
Rodentia	PSMD4	Fukomys_damarensis	XP_010614796.1	XM_010616494.3
Rodentia	PSMD4	Heterocephalus_glaber	XP_004854068.1	XM_004854011.2
Rodentia	PSMD4	Ictidomys_tridecemlineatus	XP_005331264.1	XM_005331207.4
Rodentia	PSMD4	Jaculus_jaculus	XP_004667205.1	XM_004667148.2
Rodentia	PSMD4	Marmota_flaviventris	XP_027809695.1	XM_027953894.1
Rodentia	PSMD4	Marmota_marmota_marmota	XP_015358430.1	XM_015502944.1
Rodentia	PSMD4	Meriones_unguiculatus	XP_021503779.1	XM_021648104.1
Rodentia	PSMD4	Mesocricetus_auratus	XP_040608196.1	XM_040752262.1
Rodentia	PSMD4	Microtus_ochrogaster	XP_005357055.1	XM_005356998.3
Rodentia	PSMD4	Mus_caroli	XP_021014049.1	XM_021158390.2
Rodentia	PSMD4	Mus_musculus	NP_032977.1	NM_008951.2
Rodentia	PSMD4	Mus_pahari	XP_029393901.1	XM_029538041.1
Rodentia	PSMD4	Nannospalax_galili	XP_008826462.1	XM_008828240.3
Rodentia	PSMD4	Octodon_degus	XP_004632428.1	XM_004632371.3
Rodentia	PSMD4	Onychomys_torridus	XP_036045603.1	XM_036189710.1
Rodentia	PSMD4	Peromyscus_leucopus	XP_028713231.1	XM_028857398.2
Rodentia	PSMD4	Peromyscus_maniculatus_bairdii	XP_006994845.1	XM_006994783.3
Rodentia	PSMD4	Rattus_norvegicus	XP_006232986.1	XM_006232924.4
Rodentia	PSMD4	Rattus_rattus	XP_032753674.1	XM_032897783.1
Rodentia	PSMD4	Urocitellus_parryii	XP_026259672.1	XM_026403887.1
Squamata	PSMD4	Anolis_carolinensis	XP_008120462.1	XM_008122255.2
Squamata	PSMD4	Crotalus_tigris	XP_039219564.1	XM_039363630.1
Squamata	PSMD4	Gekko_japonicus	XP_015279984.1	XM_015424498.1
Squamata	PSMD4	Lacerta_agilis	XP_032991723.1	XM_033135832.1
Squamata	PSMD4	Pantherophis_guttatus	XP_034280829.1	XM_034424938.1
Squamata	PSMD4	Podarcis_muralis	XP_028566842.1	XM_028711009.1
Squamata	PSMD4	Pogona_vitticeps	XP_020653916.1	XM_020798257.1
Squamata	PSMD4	Pseudonaja_textilis	XP_026576042.1	XM_026720257.1
Squamata	PSMD4	Thamnophis_elegans	XP_032090307.1	XM_032234416.1
Testudines	PSMD4	Chrysemys_picta	XP_042699178.1	XM_042843244.1
Testudines	PSMD4	Mauremys_reevesii	XP_039369222.1	XM_039513288.1
Testudines	PSMD4	Pelodiscus_sinensis	XP_014424470.1	XM_014568984.1
Testudines	PSMD4	Terrapene_carolina_triunguis	XP_026515569.1	XM_026659784.1
Testudines	PSMD4	Trachemys_scripta_elegans	XP_034612524.1	XM_034756633.1
Afrotheria	PSMD5	Chrysochloris_asiatica	XP_006865731.1	XM_006865669.1
Afrotheria	PSMD5	Echinops_telfairi	XP_004712616.1	XM_004712559.3
Afrotheria	PSMD5	Elephantulus_edwardii	XP_006890753.1	XM_006890691.1
Afrotheria	PSMD5	Loxodonta_africana	XP_003407823.1	XM_003407775.3
Afrotheria	PSMD5	Orycteropus_afer_afer	XP_007934854.1	XM_007936663.2
Afrotheria	PSMD5	Trichechus_manatus_latirostris	XP_004372171.1	XM_004372114.2
Amphibia	PSMD5	Bufo_bufo	XP_040261962.1	XM_040406028.1
Amphibia	PSMD5	Geotrypetes_seraphini	XP_033817556.1	XM_033961665.1
Amphibia	PSMD5	Microcaecilia_unicolor	XP_030063442.1	XM_030207582.1
Amphibia	PSMD5	Nanorana_parkeri	XP_018429438.1	XM_018573936.1
Amphibia	PSMD5	Rana_temporaria	XP_040179991.1	XM_040324057.1
Amphibia	PSMD5	Rhinatrema_bivittatum	XP_029469057.1	XM_029613197.1
Amphibia	PSMD5	Xenopus_tropicalis	NP_001015983.1	NM_001015983.2
Artiodactyla	PSMD5	Balaenoptera_acutorostrata_scammoni	XP_007178180.1	XM_007178118.1
Artiodactyla	PSMD5	Bison_bison_bison	XP_010846724.1	XM_010848422.1
Artiodactyla	PSMD5	Bos_indicus_x_Bos_taurus	XP_027406470.1	XM_027550669.1
Artiodactyla	PSMD5	Bos_mutus	XP_005889547.1	XM_005889485.2
Artiodactyla	PSMD5	Bubalus_bubalis	XP_006054197.1	XM_006054135.2
Artiodactyla	PSMD5	Camelus_ferus	XP_032334208.1	XM_032478317.1
Artiodactyla	PSMD5	Capra_hircus	XP_005684414.2	XM_005684357.3
Artiodactyla	PSMD5	Cervus_elaphus	XP_043783088.1	XM_043927153.1
Artiodactyla	PSMD5	Lipotes_vexillifer	XP_007451551.1	XM_007451489.1
Artiodactyla	PSMD5	Monodon_monoceros	XP_029059874.1	XM_029204041.1
Artiodactyla	PSMD5	Neophocaena_asiaeorientalis_asiaeorientalis	XP_024618170.1	XM_024762402.1
Artiodactyla	PSMD5	Orcinus_orca	XP_004269324.1	XM_004269276.3
Artiodactyla	PSMD5	Ovis_aries	XP_004004017.2	XM_004003968.5
Artiodactyla	PSMD5	Physeter_catodon	XP_007123696.1	XM_007123634.3
Artiodactyla	PSMD5	Sus_scrofa	XP_020923822.1	XM_021068163.1
Artiodactyla	PSMD5	Tursiops_truncatus	XP_019801993.1	XM_019946434.1
Artiodactyla	PSMD5	Vicugna_pacos	XP_006205631.1	XM_006205569.3
Aves	PSMD5	Anas_platyrhynchos	XP_027326650.2	XM_027470849.2
Aves	PSMD5	Anser_cygnoides_domesticus	XP_013044134.1	XM_013188680.1
Aves	PSMD5	Aptenodytes_forsteri	XP_019327964.1	XM_019472419.1
Aves	PSMD5	Aquila_chrysaetos_chrysaetos	XP_029857104.1	XM_030001244.2
Aves	PSMD5	Aythya_fuligula	XP_032056203.1	XM_032200312.1
Aves	PSMD5	Calidris_pugnax	XP_014798564.1	XM_014943078.1
Aves	PSMD5	Calypte_anna	XP_030317258.1	XM_030461398.1
Aves	PSMD5	Camarhynchus_parvulus	XP_030817179.1	XM_030961319.1
Aves	PSMD5	Centrocercus_urophasianus	XP_042686905.1	XM_042830971.1
Aves	PSMD5	Columba_livia	XP_005512993.1	XM_005512936.2
Aves	PSMD5	Corvus_moneduloides	XP_031986655.1	XM_032130764.1
Aves	PSMD5	Coturnix_japonica	XP_015734857.1	XM_015879371.2
Aves	PSMD5	Cuculus_canorus	XP_009567934.1	XM_009569639.1
Aves	PSMD5	Cygnus_atratus	XP_035411434.1	XM_035555541.1
Aves	PSMD5	Dromaius_novaehollandiae	XP_025950270.1	XM_026094485.1
Aves	PSMD5	Dryobates_pubescens	XP_009905819.1	XM_009907517.1
Aves	PSMD5	Egretta_garzetta	XP_035744502.1	XM_035888609.1
Aves	PSMD5	Ficedula_albicollis	XP_005055739.1	XM_005055682.2
Aves	PSMD5	Gallus_gallus	NP_001012815.1	NM_001012797.1
Aves	PSMD5	Haliaeetus_leucocephalus	XP_010569075.1	XM_010570773.1
Aves	PSMD5	Lagopus_leucura	XP_042735267.1	XM_042879333.1
Aves	PSMD5	Lonchura_striata_domestica	XP_021399306.2	XM_021543631.2
Aves	PSMD5	Manacus_vitellinus	XP_029816424.1	XM_029960564.1
Aves	PSMD5	Meleagris_gallopavo	XP_010719329.1	XM_010721027.3
Aves	PSMD5	Melopsittacus_undulatus	XP_033923789.1	XM_034067898.1
Aves	PSMD5	Numida_meleagris	XP_021269627.1	XM_021413952.1
Aves	PSMD5	Oxyura_jamaicensis	XP_035197623.1	XM_035341732.1
Aves	PSMD5	Parus_major	XP_015500730.1	XM_015645244.1
Aves	PSMD5	Phasianus_colchicus	XP_031457749.1	XM_031601889.1
Aves	PSMD5	Pygoscelis_adeliae	XP_009320409.1	XM_009322134.1
Aves	PSMD5	Serinus_canaria	XP_009091598.1	XM_009093350.3
Aves	PSMD5	Strigops_habroptila	XP_030362914.1	XM_030507054.1
Aves	PSMD5	Struthio_camelus_australis	XP_009664091.1	XM_009665796.1
Aves	PSMD5	Taeniopygia_guttata	XP_030142369.3	XM_030286509.3
Aves	PSMD5	Tinamus_guttatus	XP_010221496.1	XM_010223194.1
Aves	PSMD5	Tyto_alba	XP_032855506.1	XM_032999615.2
Carnivora	PSMD5	Acinonyx_jubatus	XP_026890770.1	XM_027034969.1
Carnivora	PSMD5	Ailuropoda_melanoleuca	XP_002916002.1	XM_002915956.4
Carnivora	PSMD5	Callorhinus_ursinus	XP_025744093.1	XM_025888308.1
Carnivora	PSMD5	Canis_lupus_dingo	XP_025288433.1	XM_025432648.2
Carnivora	PSMD5	Enhydra_lutris_kenyoni	XP_022356795.1	XM_022501087.1
Carnivora	PSMD5	Eumetopias_jubatus	XP_027963558.1	XM_028107757.1
Carnivora	PSMD5	Felis_catus	XP_023098419.1	XM_023242651.1
Carnivora	PSMD5	Halichoerus_grypus	XP_035963658.1	XM_036107765.1
Carnivora	PSMD5	Hyaena_hyaena	XP_039090537.1	XM_039234606.1
Carnivora	PSMD5	Leptonychotes_weddellii	XP_030887133.1	XM_031031273.1
Carnivora	PSMD5	Lontra_canadensis	XP_032721628.1	XM_032865737.1
Carnivora	PSMD5	Mirounga_leonina	XP_034871832.1	XM_035015941.1
Carnivora	PSMD5	Mustela_erminea	XP_032162596.1	XM_032306705.1
Carnivora	PSMD5	Mustela_putorius_furo	XP_004775684.1	XM_004775627.2
Carnivora	PSMD5	Neomonachus_schauinslandi	XP_021546824.1	XM_021691149.1
Carnivora	PSMD5	Odobenus_rosmarus_divergens	XP_004411605.1	XM_004411548.2
Carnivora	PSMD5	Panthera_leo	XP_042767952.1	XM_042912018.1
Carnivora	PSMD5	Panthera_pardus	XP_019309556.1	XM_019454011.1
Carnivora	PSMD5	Panthera_tigris	XP_007094566.2	XM_007094504.3
Carnivora	PSMD5	Phoca_vitulina	XP_032274505.1	XM_032418614.1
Carnivora	PSMD5	Puma_concolor	XP_025768301.1	XM_025912516.1
Carnivora	PSMD5	Puma_yagouaroundi	XP_040338067.1	XM_040482133.1
Carnivora	PSMD5	Suricata_suricatta	XP_029775656.1	XM_029919796.1
Carnivora	PSMD5	Ursus_arctos_horribilis	XP_026369661.1	XM_026513876.2
Carnivora	PSMD5	Ursus_maritimus	XP_008697173.2	XM_008698951.2
Carnivora	PSMD5	Vulpes_lagopus	XP_041620081.1	XM_041764147.1
Carnivora	PSMD5	Vulpes_vulpes	XP_025858484.1	XM_026002699.1
Carnivora	PSMD5	Zalophus_californianus	XP_027470808.1	XM_027615007.2
Chiroptera	PSMD5	Artibeus_jamaicensis	XP_036983342.1	XM_037127447.1
Chiroptera	PSMD5	Desmodus_rotundus	XP_024418174.1	XM_024562406.1
Chiroptera	PSMD5	Eptesicus_fuscus	XP_008150346.1	XM_008152124.2
Chiroptera	PSMD5	Hipposideros_armiger	XP_019503826.1	XM_019648281.1
Chiroptera	PSMD5	Miniopterus_natalensis	XP_016069246.1	XM_016213760.1
Chiroptera	PSMD5	Molossus_molossus	XP_036117929.1	XM_036262036.1
Chiroptera	PSMD5	Myotis_lucifugus	XP_006091158.1	XM_006091096.3
Chiroptera	PSMD5	Myotis_myotis	XP_036185754.1	XM_036329861.1
Chiroptera	PSMD5	Phyllostomus_discolor	XP_028377003.1	XM_028521202.2
Chiroptera	PSMD5	Pteropus_vampyrus	XP_011359275.1	XM_011360973.2
Chiroptera	PSMD5	Rhinolophus_ferrumequinum	XP_032978035.1	XM_033122144.1
Chiroptera	PSMD5	Rousettus_aegyptiacus	XP_016011435.2	XM_016155949.2
Marsupialia	PSMD5	Dromiciops_gliroides	XP_043841709.1	XM_043985774.1
Marsupialia	PSMD5	Gracilinanus_agilis	XP_044517440.1	XM_044661505.1
Marsupialia	PSMD5	Monodelphis_domestica	XP_001364758.1	XM_001364721.4
Marsupialia	PSMD5	Phascolarctos_cinereus	XP_020846246.1	XM_020990587.1
Marsupialia	PSMD5	Sarcophilus_harrisii	XP_003757127.1	XM_003757079.4
Marsupialia	PSMD5	Trichosurus_vulpecula	XP_036607028.1	XM_036751133.1
Perissodactyla	PSMD5	Ceratotherium_simum_simum	XP_004423434.1	XM_004423377.2
Perissodactyla	PSMD5	Equus_asinus	XP_014685885.1	XM_014830399.2
Perissodactyla	PSMD5	Equus_caballus	XP_001501707.3	XM_001501657.5
Perissodactyla	PSMD5	Equus_przewalskii	XP_008517594.1	XM_008519372.1
Primates	PSMD5	Aotus_nancymaae	XP_012313664.1	XM_012458241.1
Primates	PSMD5	Callithrix_jacchus	XP_002743302.1	XM_002743256.5
Primates	PSMD5	Carlito_syrichta	XP_008053948.1	XM_008055757.1
Primates	PSMD5	Cebus_imitator	XP_017358786.1	XM_017503297.2
Primates	PSMD5	Cercocebus_atys	XP_011946770.1	XM_012091380.1
Primates	PSMD5	Chlorocebus_sabaeus	XP_007966423.2	XM_007968232.2
Primates	PSMD5	Gorilla_gorilla	XP_004048579.1	XM_004048531.3
Primates	PSMD5	Homo_sapiens	NP_005038.1	NM_005047.4
Primates	PSMD5	Hylobates_moloch	XP_032020889.1	XM_032164998.1
Primates	PSMD5	Macaca_fascicularis	NP_001272045.1	NM_001285116.1
Primates	PSMD5	Macaca_mulatta	XP_014972431.2	XM_015116945.2
Primates	PSMD5	Macaca_nemestrina	XP_011748768.1	XM_011750466.2
Primates	PSMD5	Mandrillus_leucophaeus	XP_011844902.1	XM_011989512.1
Primates	PSMD5	Microcebus_murinus	XP_012627150.1	XM_012771696.1
Primates	PSMD5	Nomascus_leucogenys	XP_003264113.1	XM_003264065.4
Primates	PSMD5	Otolemur_garnettii	XP_003785303.1	XM_003785255.3
Primates	PSMD5	Pan_paniscus	XP_003833142.1	XM_003833094.5
Primates	PSMD5	Pan_troglodytes	XP_520224.4	XM_520224.6
Primates	PSMD5	Papio_anubis	XP_031510326.1	XM_031654466.1
Primates	PSMD5	Piliocolobus_tephrosceles	XP_023079512.1	XM_023223744.3
Primates	PSMD5	Pongo_abelii	XP_024107786.1	XM_024252018.1
Primates	PSMD5	Propithecus_coquereli	XP_012519890.1	XM_012664436.1
Primates	PSMD5	Rhinopithecus_bieti	XP_017739715.1	XM_017884226.1
Primates	PSMD5	Rhinopithecus_roxellana	XP_010370321.1	XM_010372019.2
Primates	PSMD5	Saimiri_boliviensis	XP_003925230.1	XM_003925181.3
Primates	PSMD5	Sapajus_apella	XP_032107340.1	XM_032251449.1
Primates	PSMD5	Theropithecus_gelada	XP_025215714.1	XM_025359929.1
Primates	PSMD5	Trachypithecus_francoisi	XP_033093520.1	XM_033237629.1
Rodentia	PSMD5	Arvicanthis_niloticus	XP_034351609.1	XM_034495718.1
Rodentia	PSMD5	Arvicola_amphibius	XP_038193509.1	XM_038337581.1
Rodentia	PSMD5	Castor_canadensis	XP_020028205.1	XM_020172616.1
Rodentia	PSMD5	Cavia_porcellus	XP_003478886.2	XM_003478838.4
Rodentia	PSMD5	Chinchilla_lanigera	XP_005382650.1	XM_005382593.2
Rodentia	PSMD5	Cricetulus_griseus	XP_003515386.1	XM_003515338.5
Rodentia	PSMD5	Dipodomys_ordii	XP_012885559.1	XM_013030105.1
Rodentia	PSMD5	Fukomys_damarensis	XP_033614986.1	XM_033759095.1
Rodentia	PSMD5	Heterocephalus_glaber	XP_004849526.1	XM_004849469.2
Rodentia	PSMD5	Ictidomys_tridecemlineatus	XP_005320958.1	XM_005320901.4
Rodentia	PSMD5	Jaculus_jaculus	XP_004662805.1	XM_004662748.1
Rodentia	PSMD5	Marmota_flaviventris	XP_027800999.1	XM_027945198.1
Rodentia	PSMD5	Marmota_marmota_marmota	XP_015353163.1	XM_015497677.1
Rodentia	PSMD5	Meriones_unguiculatus	XP_021516617.1	XM_021660942.1
Rodentia	PSMD5	Mesocricetus_auratus	XP_005082130.1	XM_005082073.4
Rodentia	PSMD5	Microtus_ochrogaster	XP_005346059.1	XM_005346002.3
Rodentia	PSMD5	Mus_caroli	XP_021005787.1	XM_021150128.1
Rodentia	PSMD5	Mus_musculus	NP_542121.2	NM_080554.2
Rodentia	PSMD5	Mus_pahari	XP_021048989.1	XM_021193330.2
Rodentia	PSMD5	Octodon_degus	XP_004641528.1	XM_004641471.2
Rodentia	PSMD5	Onychomys_torridus	XP_036040673.1	XM_036184780.1
Rodentia	PSMD5	Peromyscus_leucopus	XP_028741913.1	XM_028886080.2
Rodentia	PSMD5	Peromyscus_maniculatus_bairdii	XP_006988794.1	XM_006988732.3
Rodentia	PSMD5	Rattus_norvegicus	NP_001100039.2	NM_001106569.2
Rodentia	PSMD5	Rattus_rattus	XP_032758563.1	XM_032902672.1
Rodentia	PSMD5	Urocitellus_parryii	XP_026264416.1	XM_026408631.1
Squamata	PSMD5	Crotalus_tigris	XP_039183042.1	XM_039327108.1
Squamata	PSMD5	Gekko_japonicus	XP_015276657.1	XM_015421171.1
Squamata	PSMD5	Lacerta_agilis	XP_032993262.1	XM_033137371.1
Squamata	PSMD5	Notechis_scutatus	XP_026542425.1	XM_026686640.1
Squamata	PSMD5	Pantherophis_guttatus	XP_034272532.1	XM_034416641.1
Squamata	PSMD5	Podarcis_muralis	XP_028570827.1	XM_028714994.1
Squamata	PSMD5	Protobothrops_mucrosquamatus	XP_015682560.1	XM_015827074.1
Squamata	PSMD5	Pseudonaja_textilis	XP_026568034.1	XM_026712249.1
Squamata	PSMD5	Python_bivittatus	XP_007421534.1	XM_007421472.2
Squamata	PSMD5	Thamnophis_elegans	XP_032088926.1	XM_032233035.1
Squamata	PSMD5	Zootoca_vivipara	XP_034969302.1	XM_035113411.1
Testudines	PSMD5	Chelonia_mydas	XP_043386423.1	XM_043530488.1
Testudines	PSMD5	Chelonoidis_abingdonii	XP_032623446.1	XM_032767555.1
Testudines	PSMD5	Chrysemys_picta	XP_005299520.1	XM_005299463.4
Testudines	PSMD5	Dermochelys_coriacea	XP_038230889.1	XM_038374961.2
Testudines	PSMD5	Gopherus_evgoodei	XP_030391998.1	XM_030536138.1
Testudines	PSMD5	Mauremys_reevesii	XP_039362991.1	XM_039507057.1
Testudines	PSMD5	Pelodiscus_sinensis	XP_025039262.1	XM_025183477.1
Testudines	PSMD5	Terrapene_carolina_triunguis	XP_024062448.2	XM_024206680.3
Testudines	PSMD5	Trachemys_scripta_elegans	XP_034607804.1	XM_034751913.1
Afrotheria	PSMD6	Chrysochloris_asiatica	XP_006862168.1	XM_006862106.1
Afrotheria	PSMD6	Echinops_telfairi	XP_004702469.1	XM_004702412.1
Afrotheria	PSMD6	Elephantulus_edwardii	XP_006893898.1	XM_006893836.1
Afrotheria	PSMD6	Loxodonta_africana	XP_003410080.1	XM_003410032.2
Afrotheria	PSMD6	Orycteropus_afer_afer	XP_007946269.1	XM_007948078.2
Afrotheria	PSMD6	Trichechus_manatus_latirostris	XP_023583495.1	XM_023727727.1
Amphibia	PSMD6	Bufo_bufo	XP_040263392.1	XM_040407458.1
Amphibia	PSMD6	Geotrypetes_seraphini	XP_033782488.1	XM_033926597.1
Amphibia	PSMD6	Microcaecilia_unicolor	XP_030061998.1	XM_030206138.1
Amphibia	PSMD6	Nanorana_parkeri	XP_018410027.1	XM_018554525.1
Amphibia	PSMD6	Rana_temporaria	XP_040215110.1	XM_040359176.1
Amphibia	PSMD6	Rhinatrema_bivittatum	XP_029456884.1	XM_029601024.1
Amphibia	PSMD6	Xenopus_tropicalis	NP_989264.1	NM_203933.1
Artiodactyla	PSMD6	Balaenoptera_acutorostrata_scammoni	XP_007192455.2	XM_007192393.2
Artiodactyla	PSMD6	Bison_bison_bison	XP_010849830.1	XM_010851528.1
Artiodactyla	PSMD6	Bos_indicus_x_Bos_taurus	XP_027379063.1	XM_027523262.1
Artiodactyla	PSMD6	Bos_mutus	XP_005892963.1	XM_005892901.2
Artiodactyla	PSMD6	Bubalus_bubalis	XP_006069792.1	XM_006069730.2
Artiodactyla	PSMD6	Camelus_ferus	XP_032314028.1	XM_032458137.1
Artiodactyla	PSMD6	Capra_hircus	XP_017893818.1	XM_018038329.1
Artiodactyla	PSMD6	Cervus_elaphus	XP_043741891.1	XM_043885956.1
Artiodactyla	PSMD6	Lipotes_vexillifer	XP_007445734.1	XM_007445672.1
Artiodactyla	PSMD6	Monodon_monoceros	XP_029099430.1	XM_029243597.1
Artiodactyla	PSMD6	Neophocaena_asiaeorientalis_asiaeorientalis	XP_024602133.1	XM_024746365.1
Artiodactyla	PSMD6	Orcinus_orca	XP_004268039.1	XM_004267991.2
Artiodactyla	PSMD6	Ovis_aries	XP_004018394.1	XM_004018345.5
Artiodactyla	PSMD6	Physeter_catodon	XP_007101357.1	XM_007101295.3
Artiodactyla	PSMD6	Sus_scrofa	XP_020924841.1	XM_021069182.1
Artiodactyla	PSMD6	Tursiops_truncatus	XP_004314096.1	XM_004314048.3
Artiodactyla	PSMD6	Vicugna_pacos	XP_006196616.2	XM_006196554.3
Aves	PSMD6	Anas_platyrhynchos	XP_027323550.1	XM_027467749.2
Aves	PSMD6	Anser_cygnoides_domesticus	XP_013035834.1	XM_013180380.1
Aves	PSMD6	Apaloderma_vittatum	XP_009869156.1	XM_009870854.1
Aves	PSMD6	Aptenodytes_forsteri	XP_009282660.1	XM_009284385.2
Aves	PSMD6	Aquila_chrysaetos_chrysaetos	XP_029899584.1	XM_030043724.2
Aves	PSMD6	Aythya_fuligula	XP_032050209.1	XM_032194318.1
Aves	PSMD6	Buceros_rhinoceros_silvestris	XP_010132218.1	XM_010133916.1
Aves	PSMD6	Calidris_pugnax	XP_014802385.1	XM_014946899.1
Aves	PSMD6	Calypte_anna	XP_030314363.1	XM_030458503.1
Aves	PSMD6	Camarhynchus_parvulus	XP_030812441.1	XM_030956581.1
Aves	PSMD6	Centrocercus_urophasianus	XP_042679153.1	XM_042823219.1
Aves	PSMD6	Chlamydotis_macqueenii	XP_010123166.1	XM_010124864.1
Aves	PSMD6	Columba_livia	XP_013225209.1	XM_013369755.2
Aves	PSMD6	Corvus_brachyrhynchos	XP_017602642.1	XM_017747153.1
Aves	PSMD6	Corvus_moneduloides	XP_031977262.1	XM_032121371.1
Aves	PSMD6	Coturnix_japonica	XP_015730713.1	XM_015875227.1
Aves	PSMD6	Cuculus_canorus	XP_009561395.1	XM_009563100.1
Aves	PSMD6	Cygnus_atratus	XP_035402713.1	XM_035546820.1
Aves	PSMD6	Dromaius_novaehollandiae	XP_025966739.1	XM_026110954.1
Aves	PSMD6	Dryobates_pubescens	XP_009905740.1	XM_009907438.1
Aves	PSMD6	Egretta_garzetta	XP_009646657.1	XM_009648362.2
Aves	PSMD6	Eurypyga_helias	XP_010152812.1	XM_010154510.1
Aves	PSMD6	Ficedula_albicollis	XP_016156956.1	XM_016301470.1
Aves	PSMD6	Fulmarus_glacialis	XP_009579333.1	XM_009581038.1
Aves	PSMD6	Gallus_gallus	XP_040537516.1	XM_040681582.1
Aves	PSMD6	Gavia_stellata	XP_009810333.1	XM_009812031.1
Aves	PSMD6	Geospiza_fortis	XP_005420291.1	XM_005420234.3
Aves	PSMD6	Haliaeetus_leucocephalus	XP_010569217.1	XM_010570915.1
Aves	PSMD6	Lagopus_leucura	XP_042736928.1	XM_042880994.1
Aves	PSMD6	Leptosomus_discolor	XP_009951920.1	XM_009953618.1
Aves	PSMD6	Lonchura_striata_domestica	XP_021392932.1	XM_021537257.1
Aves	PSMD6	Manacus_vitellinus	XP_008923951.4	XM_008925703.4
Aves	PSMD6	Meleagris_gallopavo	XP_010716972.1	XM_010718670.1
Aves	PSMD6	Melopsittacus_undulatus	XP_005149456.2	XM_005149399.2
Aves	PSMD6	Mesitornis_unicolor	XP_010188635.1	XM_010190333.1
Aves	PSMD6	Nestor_notabilis	XP_010009012.1	XM_010010710.1
Aves	PSMD6	Nipponia_nippon	XP_009468144.1	XM_009469869.1
Aves	PSMD6	Nothoprocta_perdicaria	XP_025908391.1	XM_026052606.1
Aves	PSMD6	Numida_meleagris	XP_021265660.1	XM_021409985.1
Aves	PSMD6	Opisthocomus_hoazin	XP_009934939.1	XM_009936637.1
Aves	PSMD6	Oxyura_jamaicensis	XP_035193232.1	XM_035337341.1
Aves	PSMD6	Parus_major	XP_015496113.1	XM_015640627.1
Aves	PSMD6	Phaethon_lepturus	XP_010295301.1	XM_010296999.1
Aves	PSMD6	Phalacrocorax_carbo	XP_009503964.1	XM_009505669.1
Aves	PSMD6	Phasianus_colchicus	XP_031462088.1	XM_031606228.1
Aves	PSMD6	Pygoscelis_adeliae	XP_009327770.1	XM_009329495.1
Aves	PSMD6	Serinus_canaria	XP_009089401.2	XM_009091153.3
Aves	PSMD6	Strigops_habroptila	XP_030357957.1	XM_030502097.1
Aves	PSMD6	Struthio_camelus_australis	XP_009676971.1	XM_009678676.1
Aves	PSMD6	Taeniopygia_guttata	XP_012428694.4	XM_012573240.4
Aves	PSMD6	Tauraco_erythrolophus	XP_009975446.1	XM_009977144.1
Aves	PSMD6	Tinamus_guttatus	XP_010213483.1	XM_010215181.1
Aves	PSMD6	Tyto_alba	XP_032841659.2	XM_032985768.2
Aves	PSMD6	Zonotrichia_albicollis	XP_014123547.1	XM_014268072.1
Carnivora	PSMD6	Acinonyx_jubatus	XP_026894967.1	XM_027039166.1
Carnivora	PSMD6	Ailuropoda_melanoleuca	XP_002915483.1	XM_002915437.4
Carnivora	PSMD6	Callorhinus_ursinus	XP_025741266.1	XM_025885481.1
Carnivora	PSMD6	Canis_lupus_dingo	XP_025312251.1	XM_025456466.2
Carnivora	PSMD6	Enhydra_lutris_kenyoni	XP_022353886.1	XM_022498178.1
Carnivora	PSMD6	Eumetopias_jubatus	XP_027966232.1	XM_028110431.1
Carnivora	PSMD6	Felis_catus	XP_003982446.3	XM_003982397.5
Carnivora	PSMD6	Halichoerus_grypus	XP_035973005.1	XM_036117112.1
Carnivora	PSMD6	Hyaena_hyaena	XP_039095990.1	XM_039240059.1
Carnivora	PSMD6	Leptonychotes_weddellii	XP_006751020.1	XM_006750957.2
Carnivora	PSMD6	Lontra_canadensis	XP_032723208.1	XM_032867317.1
Carnivora	PSMD6	Mirounga_leonina	XP_034853093.1	XM_034997202.1
Carnivora	PSMD6	Mustela_erminea	XP_032180235.1	XM_032324344.1
Carnivora	PSMD6	Mustela_putorius_furo	XP_004738359.1	XM_004738302.2
Carnivora	PSMD6	Neomonachus_schauinslandi	XP_021550608.1	XM_021694933.2
Carnivora	PSMD6	Odobenus_rosmarus_divergens	XP_004410907.1	XM_004410850.1
Carnivora	PSMD6	Panthera_leo	XP_042785836.1	XM_042929902.1
Carnivora	PSMD6	Panthera_pardus	XP_019325595.1	XM_019470050.1
Carnivora	PSMD6	Panthera_tigris	XP_042835285.1	XM_042979351.1
Carnivora	PSMD6	Phoca_vitulina	XP_032267582.1	XM_032411691.1
Carnivora	PSMD6	Puma_concolor	XP_025771805.1	XM_025916020.1
Carnivora	PSMD6	Puma_yagouaroundi	XP_040310477.1	XM_040454543.1
Carnivora	PSMD6	Suricata_suricatta	XP_029774053.1	XM_029918193.1
Carnivora	PSMD6	Ursus_arctos_horribilis	XP_026356958.1	XM_026501173.2
Carnivora	PSMD6	Ursus_maritimus	XP_040484526.1	XM_040628592.1
Carnivora	PSMD6	Vulpes_lagopus	XP_041620385.1	XM_041764451.1
Carnivora	PSMD6	Vulpes_vulpes	XP_025841033.1	XM_025985248.1
Carnivora	PSMD6	Zalophus_californianus	XP_027441768.1	XM_027585967.2
Chiroptera	PSMD6	Artibeus_jamaicensis	XP_036992038.1	XM_037136143.1
Chiroptera	PSMD6	Desmodus_rotundus	XP_024412481.1	XM_024556713.1
Chiroptera	PSMD6	Eptesicus_fuscus	XP_008144493.1	XM_008146271.2
Chiroptera	PSMD6	Hipposideros_armiger	XP_019479649.1	XM_019624104.1
Chiroptera	PSMD6	Miniopterus_natalensis	XP_016078591.1	XM_016223105.1
Chiroptera	PSMD6	Molossus_molossus	XP_036122577.1	XM_036266684.1
Chiroptera	PSMD6	Myotis_lucifugus	XP_006089098.1	XM_006089036.2
Chiroptera	PSMD6	Myotis_myotis	XP_036187566.1	XM_036331673.1
Chiroptera	PSMD6	Phyllostomus_discolor	XP_028374188.1	XM_028518387.2
Chiroptera	PSMD6	Pteropus_vampyrus	XP_011356758.1	XM_011358456.1
Chiroptera	PSMD6	Rhinolophus_ferrumequinum	XP_032988836.1	XM_033132945.1
Chiroptera	PSMD6	Rousettus_aegyptiacus	XP_016005672.1	XM_016150186.2
Marsupialia	PSMD6	Dromiciops_gliroides	XP_043834188.1	XM_043978253.1
Marsupialia	PSMD6	Gracilinanus_agilis	XP_044512748.1	XM_044656813.1
Marsupialia	PSMD6	Monodelphis_domestica	XP_001363402.1	XM_001363365.3
Marsupialia	PSMD6	Phascolarctos_cinereus	XP_020833978.1	XM_020978319.1
Marsupialia	PSMD6	Trichosurus_vulpecula	XP_036595280.1	XM_036739385.1
Marsupialia	PSMD6	Vombatus_ursinus	XP_027719816.1	XM_027864015.1
Perissodactyla	PSMD6	Ceratotherium_simum_simum	XP_004419950.1	XM_004419893.2
Perissodactyla	PSMD6	Equus_asinus	XP_014714776.1	XM_014859290.2
Perissodactyla	PSMD6	Equus_caballus	XP_023475901.1	XM_023620133.1
Perissodactyla	PSMD6	Equus_przewalskii	XP_008530691.1	XM_008532469.1
Primates	PSMD6	Aotus_nancymaae	XP_012324997.1	XM_012469574.1
Primates	PSMD6	Callithrix_jacchus	XP_002758568.1	XM_002758522.4
Primates	PSMD6	Carlito_syrichta	XP_008050460.1	XM_008052269.1
Primates	PSMD6	Cebus_imitator	XP_017382846.1	XM_017527357.2
Primates	PSMD6	Cercocebus_atys	XP_011915143.1	XM_012059753.1
Primates	PSMD6	Chlorocebus_sabaeus	XP_007983059.1	XM_007984868.2
Primates	PSMD6	Gorilla_gorilla	XP_004035897.1	XM_004035849.3
Primates	PSMD6	Homo_sapiens	NP_055629.1	NM_014814.3
Primates	PSMD6	Hylobates_moloch	XP_032005322.1	XM_032149431.2
Primates	PSMD6	Macaca_mulatta	NP_001253686.1	NM_001266757.1
Primates	PSMD6	Macaca_nemestrina	XP_011742409.1	XM_011744107.2
Primates	PSMD6	Mandrillus_leucophaeus	XP_011835735.1	XM_011980345.1
Primates	PSMD6	Nomascus_leucogenys	XP_003273709.1	XM_003273661.4
Primates	PSMD6	Otolemur_garnettii	XP_003785566.1	XM_003785518.3
Primates	PSMD6	Pan_paniscus	XP_003811648.1	XM_003811600.3
Primates	PSMD6	Pan_troglodytes	XP_520898.3	XM_520898.6
Primates	PSMD6	Papio_anubis	XP_003894271.1	XM_003894222.5
Primates	PSMD6	Piliocolobus_tephrosceles	XP_023056263.1	XM_023200495.1
Primates	PSMD6	Pongo_abelii	XP_002813608.1	XM_002813562.3
Primates	PSMD6	Propithecus_coquereli	XP_012493210.1	XM_012637756.1
Primates	PSMD6	Rhinopithecus_bieti	XP_017730503.1	XM_017875014.1
Primates	PSMD6	Rhinopithecus_roxellana	XP_010351198.1	XM_010352896.1
Primates	PSMD6	Saimiri_boliviensis	XP_003940262.1	XM_003940213.3
Primates	PSMD6	Sapajus_apella	XP_032146281.1	XM_032290390.1
Primates	PSMD6	Theropithecus_gelada	XP_025230813.1	XM_025375028.1
Primates	PSMD6	Trachypithecus_francoisi	XP_033066229.1	XM_033210338.1
Rodentia	PSMD6	Arvicanthis_niloticus	XP_034354479.1	XM_034498588.1
Rodentia	PSMD6	Arvicola_amphibius	XP_038206002.1	XM_038350074.1
Rodentia	PSMD6	Castor_canadensis	XP_020029035.1	XM_020173446.1
Rodentia	PSMD6	Cavia_porcellus	XP_003480192.1	XM_003480144.4
Rodentia	PSMD6	Chinchilla_lanigera	XP_005409078.1	XM_005409021.2
Rodentia	PSMD6	Cricetulus_griseus	XP_003503712.1	XM_003503664.4
Rodentia	PSMD6	Dipodomys_ordii	XP_012865988.1	XM_013010534.1
Rodentia	PSMD6	Fukomys_damarensis	XP_010604871.1	XM_010606569.3
Rodentia	PSMD6	Heterocephalus_glaber	XP_004871661.1	XM_004871604.3
Rodentia	PSMD6	Ictidomys_tridecemlineatus	XP_005335380.1	XM_005335323.2
Rodentia	PSMD6	Jaculus_jaculus	XP_004661331.1	XM_004661274.1
Rodentia	PSMD6	Marmota_flaviventris	XP_027810326.1	XM_027954525.2
Rodentia	PSMD6	Marmota_marmota_marmota	XP_015349987.1	XM_015494501.1
Rodentia	PSMD6	Meriones_unguiculatus	XP_021507913.1	XM_021652238.1
Rodentia	PSMD6	Mesocricetus_auratus	XP_005076455.1	XM_005076398.4
Rodentia	PSMD6	Microtus_ochrogaster	XP_005348592.1	XM_005348535.3
Rodentia	PSMD6	Mus_caroli	XP_021037155.1	XM_021181496.2
Rodentia	PSMD6	Mus_musculus	NP_079826.2	NM_025550.3
Rodentia	PSMD6	Mus_pahari	XP_021058870.1	XM_021203211.2
Rodentia	PSMD6	Nannospalax_galili	XP_008819795.1	XM_008821573.3
Rodentia	PSMD6	Octodon_degus	XP_023560782.1	XM_023705014.1
Rodentia	PSMD6	Onychomys_torridus	XP_036055508.1	XM_036199615.1
Rodentia	PSMD6	Peromyscus_leucopus	XP_028750338.1	XM_028894505.2
Rodentia	PSMD6	Peromyscus_maniculatus_bairdii	XP_006975153.1	XM_006975091.3
Rodentia	PSMD6	Rattus_norvegicus	NP_942025.1	NM_198730.2
Rodentia	PSMD6	Rattus_rattus	XP_032773642.1	XM_032917751.1
Squamata	PSMD6	Anolis_carolinensis	XP_003223640.1	XM_003223592.3
Squamata	PSMD6	Crotalus_tigris	XP_039215795.1	XM_039359861.1
Squamata	PSMD6	Gekko_japonicus	XP_015275743.1	XM_015420257.1
Squamata	PSMD6	Lacerta_agilis	XP_032997198.1	XM_033141307.1
Squamata	PSMD6	Notechis_scutatus	XP_026535246.1	XM_026679461.1
Squamata	PSMD6	Pantherophis_guttatus	XP_034296540.1	XM_034440649.1
Squamata	PSMD6	Podarcis_muralis	XP_028575329.1	XM_028719496.1
Squamata	PSMD6	Pogona_vitticeps	XP_020660795.1	XM_020805136.1
Squamata	PSMD6	Protobothrops_mucrosquamatus	XP_015674882.1	XM_015819396.1
Squamata	PSMD6	Pseudonaja_textilis	XP_026577703.1	XM_026721918.1
Squamata	PSMD6	Python_bivittatus	XP_007435827.1	XM_007435765.3
Squamata	PSMD6	Thamnophis_elegans	XP_032067307.1	XM_032211416.1
Squamata	PSMD6	Zootoca_vivipara	XP_034962635.1	XM_035106744.1
Testudines	PSMD6	Chelonia_mydas	XP_037759550.1	XM_037903622.2
Testudines	PSMD6	Chelonoidis_abingdonii	XP_032656916.1	XM_032801025.1
Testudines	PSMD6	Chrysemys_picta	XP_023955909.1	XM_024100141.2
Testudines	PSMD6	Gopherus_evgoodei	XP_030425762.1	XM_030569902.1
Testudines	PSMD6	Mauremys_reevesii	XP_039338269.1	XM_039482335.1
Testudines	PSMD6	Pelodiscus_sinensis	XP_006135142.1	XM_006135080.3
Testudines	PSMD6	Terrapene_carolina_triunguis	XP_026506176.1	XM_026650391.2
Testudines	PSMD6	Trachemys_scripta_elegans	XP_034633157.1	XM_034777266.1
Afrotheria	PSMD7	Echinops_telfairi	XP_004704633.1	XM_004704576.1
Afrotheria	PSMD7	Loxodonta_africana	XP_003417102.1	XM_003417054.3
Afrotheria	PSMD7	Orycteropus_afer_afer	XP_007938507.1	XM_007940316.2
Afrotheria	PSMD7	Trichechus_manatus_latirostris	XP_004384120.1	XM_004384063.2
Amphibia	PSMD7	Bufo_bufo	XP_040265900.1	XM_040409966.1
Amphibia	PSMD7	Geotrypetes_seraphini	XP_033798939.1	XM_033943048.1
Amphibia	PSMD7	Microcaecilia_unicolor	XP_030060530.1	XM_030204670.1
Amphibia	PSMD7	Nanorana_parkeri	XP_018416446.1	XM_018560944.1
Amphibia	PSMD7	Rana_temporaria	XP_040185484.1	XM_040329550.1
Amphibia	PSMD7	Rhinatrema_bivittatum	XP_029464144.1	XM_029608284.1
Amphibia	PSMD7	Xenopus_tropicalis	NP_001032349.1	NM_001037272.1
Artiodactyla	PSMD7	Balaenoptera_acutorostrata_scammoni	XP_028018650.1	XM_028162849.1
Artiodactyla	PSMD7	Bison_bison_bison	XP_010849244.1	XM_010850942.1
Artiodactyla	PSMD7	Bos_indicus_x_Bos_taurus	XP_027371913.1	XM_027516112.1
Artiodactyla	PSMD7	Bos_mutus	XP_005896561.1	XM_005896499.2
Artiodactyla	PSMD7	Bubalus_bubalis	XP_006047665.1	XM_006047603.2
Artiodactyla	PSMD7	Camelus_ferus	XP_032342543.1	XM_032486652.1
Artiodactyla	PSMD7	Capra_hircus	XP_005692253.1	XM_005692196.3
Artiodactyla	PSMD7	Cervus_elaphus	XP_043754900.1	XM_043898965.1
Artiodactyla	PSMD7	Monodon_monoceros	XP_029058112.1	XM_029202279.1
Artiodactyla	PSMD7	Neophocaena_asiaeorientalis_asiaeorientalis	XP_024618859.1	XM_024763091.1
Artiodactyla	PSMD7	Orcinus_orca	XP_004273267.1	XM_004273219.3
Artiodactyla	PSMD7	Ovis_aries	XP_004015155.1	XM_004015106.4
Artiodactyla	PSMD7	Physeter_catodon	XP_007129104.1	XM_007129042.3
Artiodactyla	PSMD7	Sus_scrofa	XP_020949519.1	XM_021093860.1
Artiodactyla	PSMD7	Tursiops_truncatus	XP_019791153.1	XM_019935594.1
Artiodactyla	PSMD7	Vicugna_pacos	XP_006203818.1	XM_006203756.3
Aves	PSMD7	Anas_platyrhynchos	XP_027321652.1	XM_027465851.2
Aves	PSMD7	Anser_cygnoides_domesticus	XP_013053190.1	XM_013197736.1
Aves	PSMD7	Aptenodytes_forsteri	XP_009287721.2	XM_009289446.2
Aves	PSMD7	Aquila_chrysaetos_chrysaetos	XP_029881324.1	XM_030025464.1
Aves	PSMD7	Aythya_fuligula	XP_032051719.1	XM_032195828.1
Aves	PSMD7	Calidris_pugnax	XP_014797979.1	XM_014942493.1
Aves	PSMD7	Calypte_anna	XP_030313548.1	XM_030457688.1
Aves	PSMD7	Camarhynchus_parvulus	XP_030811661.1	XM_030955801.1
Aves	PSMD7	Centrocercus_urophasianus	XP_042677202.1	XM_042821268.1
Aves	PSMD7	Columba_livia	XP_021146374.1	XM_021290699.1
Aves	PSMD7	Corvus_moneduloides	XP_031977566.1	XM_032121675.1
Aves	PSMD7	Coturnix_japonica	XP_015729794.1	XM_015874308.1
Aves	PSMD7	Cuculus_canorus	XP_009554369.1	XM_009556074.1
Aves	PSMD7	Cygnus_atratus	XP_035422084.1	XM_035566191.1
Aves	PSMD7	Dryobates_pubescens	XP_009902790.1	XM_009904488.1
Aves	PSMD7	Egretta_garzetta	XP_035753933.1	XM_035898040.1
Aves	PSMD7	Eurypyga_helias	XP_010148170.1	XM_010149868.1
Aves	PSMD7	Ficedula_albicollis	XP_005052334.1	XM_005052277.1
Aves	PSMD7	Gallus_gallus	XP_015148176.1	XM_015292690.3
Aves	PSMD7	Geospiza_fortis	XP_005424904.2	XM_005424847.2
Aves	PSMD7	Haliaeetus_leucocephalus	XP_010577988.1	XM_010579686.1
Aves	PSMD7	Lagopus_leucura	XP_042741873.1	XM_042885939.1
Aves	PSMD7	Lonchura_striata_domestica	XP_021382579.1	XM_021526904.1
Aves	PSMD7	Manacus_vitellinus	XP_008925807.1	XM_008927559.4
Aves	PSMD7	Meleagris_gallopavo	XP_010716535.2	XM_010718233.2
Aves	PSMD7	Melopsittacus_undulatus	XP_033928956.1	XM_034073065.1
Aves	PSMD7	Nipponia_nippon	XP_009475729.1	XM_009477454.1
Aves	PSMD7	Nothoprocta_perdicaria	XP_025895372.1	XM_026039587.1
Aves	PSMD7	Numida_meleagris	XP_021263869.1	XM_021408194.1
Aves	PSMD7	Opisthocomus_hoazin	XP_009936147.1	XM_009937845.1
Aves	PSMD7	Parus_major	XP_015495619.1	XM_015640133.2
Aves	PSMD7	Phasianus_colchicus	XP_031470934.1	XM_031615074.1
Aves	PSMD7	Pygoscelis_adeliae	XP_009324459.1	XM_009326184.1
Aves	PSMD7	Serinus_canaria	XP_030083639.1	XM_030227779.1
Aves	PSMD7	Struthio_camelus_australis	XP_009685285.1	XM_009686990.1
Aves	PSMD7	Taeniopygia_guttata	NP_001232279.1	NM_001245350.1
Aves	PSMD7	Tyto_alba	XP_042653555.1	XM_042797621.1
Carnivora	PSMD7	Acinonyx_jubatus	XP_014924622.2	XM_015069136.2
Carnivora	PSMD7	Ailuropoda_melanoleuca	XP_002923695.1	XM_002923649.4
Carnivora	PSMD7	Callorhinus_ursinus	XP_025744818.1	XM_025889033.1
Carnivora	PSMD7	Canis_lupus_dingo	XP_025282479.1	XM_025426694.2
Carnivora	PSMD7	Enhydra_lutris_kenyoni	XP_022367439.1	XM_022511731.1
Carnivora	PSMD7	Eumetopias_jubatus	XP_027952682.1	XM_028096881.1
Carnivora	PSMD7	Felis_catus	XP_003998254.1	XM_003998205.4
Carnivora	PSMD7	Halichoerus_grypus	XP_035926726.1	XM_036070833.1
Carnivora	PSMD7	Hyaena_hyaena	XP_039079254.1	XM_039223323.1
Carnivora	PSMD7	Leptonychotes_weddellii	XP_006742589.1	XM_006742526.2
Carnivora	PSMD7	Lontra_canadensis	XP_032709944.1	XM_032854053.1
Carnivora	PSMD7	Mirounga_leonina	XP_034880758.1	XM_035024867.1
Carnivora	PSMD7	Mustela_erminea	XP_032178978.1	XM_032323087.1
Carnivora	PSMD7	Mustela_putorius_furo	XP_004744617.1	XM_004744560.2
Carnivora	PSMD7	Neomonachus_schauinslandi	XP_021558917.1	XM_021703242.2
Carnivora	PSMD7	Odobenus_rosmarus_divergens	XP_004393368.1	XM_004393311.2
Carnivora	PSMD7	Panthera_leo	XP_042775506.1	XM_042919572.1
Carnivora	PSMD7	Panthera_pardus	XP_019310948.1	XM_019455403.1
Carnivora	PSMD7	Panthera_tigris	XP_007090424.1	XM_007090362.3
Carnivora	PSMD7	Phoca_vitulina	XP_032280389.1	XM_032424498.1
Carnivora	PSMD7	Puma_concolor	XP_025776401.1	XM_025920616.1
Carnivora	PSMD7	Puma_yagouaroundi	XP_040298899.1	XM_040442965.1
Carnivora	PSMD7	Suricata_suricatta	XP_029781626.1	XM_029925766.1
Carnivora	PSMD7	Ursus_arctos_horribilis	XP_026350917.1	XM_026495132.2
Carnivora	PSMD7	Ursus_maritimus	XP_008700758.2	XM_008702536.2
Carnivora	PSMD7	Vulpes_lagopus	XP_041628595.1	XM_041772661.1
Carnivora	PSMD7	Vulpes_vulpes	XP_025867383.1	XM_026011598.1
Carnivora	PSMD7	Zalophus_californianus	XP_027475922.1	XM_027620121.2
Chiroptera	PSMD7	Artibeus_jamaicensis	XP_037018608.1	XM_037162713.1
Chiroptera	PSMD7	Desmodus_rotundus	XP_024411903.1	XM_024556135.1
Chiroptera	PSMD7	Eptesicus_fuscus	XP_008138187.1	XM_008139965.2
Chiroptera	PSMD7	Hipposideros_armiger	XP_019512167.1	XM_019656622.1
Chiroptera	PSMD7	Miniopterus_natalensis	XP_016056311.1	XM_016200825.1
Chiroptera	PSMD7	Molossus_molossus	XP_036131727.1	XM_036275834.1
Chiroptera	PSMD7	Myotis_lucifugus	XP_006110175.1	XM_006110113.3
Chiroptera	PSMD7	Myotis_myotis	XP_036201847.1	XM_036345954.1
Chiroptera	PSMD7	Phyllostomus_discolor	XP_028357670.1	XM_028501869.2
Chiroptera	PSMD7	Pteropus_vampyrus	XP_011380900.1	XM_011382598.2
Chiroptera	PSMD7	Rhinolophus_ferrumequinum	XP_032984841.1	XM_033128950.1
Chiroptera	PSMD7	Rousettus_aegyptiacus	XP_016002357.1	XM_016146871.2
Marsupialia	PSMD7	Dromiciops_gliroides	XP_043842777.1	XM_043986842.1
Marsupialia	PSMD7	Gracilinanus_agilis	XP_044516438.1	XM_044660503.1
Marsupialia	PSMD7	Monodelphis_domestica	XP_001367092.1	XM_001367055.4
Marsupialia	PSMD7	Sarcophilus_harrisii	XP_003758587.1	XM_003758539.4
Marsupialia	PSMD7	Trichosurus_vulpecula	XP_036607533.1	XM_036751638.1
Marsupialia	PSMD7	Vombatus_ursinus	XP_027703522.1	XM_027847721.1
Perissodactyla	PSMD7	Ceratotherium_simum_simum	XP_004431847.1	XM_004431790.2
Perissodactyla	PSMD7	Equus_asinus	XP_014713969.1	XM_014858483.2
Perissodactyla	PSMD7	Equus_caballus	XP_023492995.1	XM_023637227.1
Perissodactyla	PSMD7	Equus_przewalskii	XP_008516632.1	XM_008518410.1
Primates	PSMD7	Aotus_nancymaae	XP_012292916.1	XM_012437493.1
Primates	PSMD7	Callithrix_jacchus	XP_002761162.1	XM_002761116.4
Primates	PSMD7	Cebus_imitator	XP_017394837.1	XM_017539348.2
Primates	PSMD7	Cercocebus_atys	XP_011903600.1	XM_012048210.1
Primates	PSMD7	Chlorocebus_sabaeus	XP_007991984.1	XM_007993793.2
Primates	PSMD7	Gorilla_gorilla	XP_004058025.1	XM_004057977.3
Primates	PSMD7	Homo_sapiens	NP_002802.2	NM_002811.5
Primates	PSMD7	Hylobates_moloch	XP_032013683.1	XM_032157792.1
Primates	PSMD7	Macaca_fascicularis	XP_005592454.1	XM_005592397.1
Primates	PSMD7	Macaca_mulatta	NP_001244743.1	NM_001257814.2
Primates	PSMD7	Macaca_nemestrina	XP_011755979.1	XM_011757677.1
Primates	PSMD7	Mandrillus_leucophaeus	XP_011832097.1	XM_011976707.1
Primates	PSMD7	Microcebus_murinus	XP_012597852.1	XM_012742398.1
Primates	PSMD7	Nomascus_leucogenys	XP_003263001.1	XM_003262953.4
Primates	PSMD7	Otolemur_garnettii	XP_003791444.1	XM_003791396.1
Primates	PSMD7	Pan_paniscus	XP_003829560.1	XM_003829512.3
Primates	PSMD7	Pan_troglodytes	XP_511103.2	XM_511103.5
Primates	PSMD7	Papio_anubis	XP_003917168.1	XM_003917119.3
Primates	PSMD7	Piliocolobus_tephrosceles	XP_023066078.1	XM_023210310.2
Primates	PSMD7	Pongo_abelii	XP_009249153.1	XM_009250878.2
Primates	PSMD7	Propithecus_coquereli	XP_012515954.1	XM_012660500.1
Primates	PSMD7	Rhinopithecus_bieti	XP_017706304.1	XM_017850815.1
Primates	PSMD7	Rhinopithecus_roxellana	XP_010353729.1	XM_010355427.2
Primates	PSMD7	Saimiri_boliviensis	XP_003940016.1	XM_003939967.3
Primates	PSMD7	Sapajus_apella	XP_032140228.1	XM_032284337.1
Primates	PSMD7	Theropithecus_gelada	XP_025225921.1	XM_025370136.1
Primates	PSMD7	Trachypithecus_francoisi	XP_033074733.1	XM_033218842.1
Rodentia	PSMD7	Arvicanthis_niloticus	XP_034378941.1	XM_034523050.1
Rodentia	PSMD7	Arvicola_amphibius	XP_038169111.1	XM_038313183.1
Rodentia	PSMD7	Castor_canadensis	XP_020036252.1	XM_020180663.1
Rodentia	PSMD7	Cavia_porcellus	XP_003472026.1	XM_003471978.4
Rodentia	PSMD7	Chinchilla_lanigera	XP_005403591.1	XM_005403534.2
Rodentia	PSMD7	Cricetulus_griseus	XP_003508739.1	XM_003508691.5
Rodentia	PSMD7	Dipodomys_ordii	XP_012868402.1	XM_013012948.1
Rodentia	PSMD7	Fukomys_damarensis	XP_010610663.1	XM_010612361.1
Rodentia	PSMD7	Heterocephalus_glaber	XP_004842988.1	XM_004842931.2
Rodentia	PSMD7	Ictidomys_tridecemlineatus	XP_005318437.1	XM_005318380.2
Rodentia	PSMD7	Jaculus_jaculus	XP_004659600.1	XM_004659543.1
Rodentia	PSMD7	Marmota_flaviventris	XP_027789020.1	XM_027933219.1
Rodentia	PSMD7	Marmota_marmota_marmota	XP_015351625.1	XM_015496139.1
Rodentia	PSMD7	Meriones_unguiculatus	XP_021488535.1	XM_021632860.1
Rodentia	PSMD7	Mesocricetus_auratus	XP_005073076.1	XM_005073019.4
Rodentia	PSMD7	Microtus_ochrogaster	XP_005345763.1	XM_005345706.2
Rodentia	PSMD7	Mus_caroli	XP_021025537.1	XM_021169878.2
Rodentia	PSMD7	Mus_musculus	NP_034947.1	NM_010817.2
Rodentia	PSMD7	Mus_pahari	XP_021075952.1	XM_021220293.2
Rodentia	PSMD7	Nannospalax_galili	XP_008831920.1	XM_008833698.2
Rodentia	PSMD7	Onychomys_torridus	XP_036044911.1	XM_036189018.1
Rodentia	PSMD7	Peromyscus_leucopus	XP_028745050.1	XM_028889217.2
Rodentia	PSMD7	Peromyscus_maniculatus_bairdii	XP_006974195.1	XM_006974133.3
Rodentia	PSMD7	Rattus_norvegicus	NP_001100896.1	NM_001107426.1
Rodentia	PSMD7	Rattus_rattus	XP_032743742.1	XM_032887851.1
Rodentia	PSMD7	Urocitellus_parryii	XP_026260307.1	XM_026404522.1
Squamata	PSMD7	Anolis_carolinensis	XP_003228479.1	XM_003228431.3
Squamata	PSMD7	Crotalus_tigris	XP_039186959.1	XM_039331025.1
Squamata	PSMD7	Gekko_japonicus	XP_015262209.1	XM_015406723.1
Squamata	PSMD7	Lacerta_agilis	XP_033014804.1	XM_033158913.1
Squamata	PSMD7	Notechis_scutatus	XP_026540612.1	XM_026684827.1
Squamata	PSMD7	Pantherophis_guttatus	XP_034282614.1	XM_034426723.1
Squamata	PSMD7	Podarcis_muralis	XP_028595673.1	XM_028739840.1
Squamata	PSMD7	Pogona_vitticeps	XP_020643955.1	XM_020788296.1
Squamata	PSMD7	Protobothrops_mucrosquamatus	XP_015666936.1	XM_015811450.1
Squamata	PSMD7	Pseudonaja_textilis	XP_026575637.1	XM_026719852.1
Squamata	PSMD7	Thamnophis_elegans	XP_032081068.1	XM_032225177.1
Squamata	PSMD7	Zootoca_vivipara	XP_034973690.1	XM_035117799.1
Testudines	PSMD7	Chelonia_mydas	XP_037733896.1	XM_037877968.2
Testudines	PSMD7	Chelonoidis_abingdonii	XP_032638961.1	XM_032783070.1
Testudines	PSMD7	Chrysemys_picta	XP_005310619.1	XM_005310562.4
Testudines	PSMD7	Dermochelys_coriacea	XP_038224396.1	XM_038368468.2
Testudines	PSMD7	Gopherus_evgoodei	XP_030437510.1	XM_030581650.1
Testudines	PSMD7	Mauremys_reevesii	XP_039359224.1	XM_039503290.1
Testudines	PSMD7	Pelodiscus_sinensis	XP_014430835.1	XM_014575349.2
Testudines	PSMD7	Trachemys_scripta_elegans	XP_034644401.1	XM_034788510.1
Afrotheria	PSMD8	Chrysochloris_asiatica	XP_006871523.1	XM_006871461.1
Afrotheria	PSMD8	Echinops_telfairi	XP_004715899.1	XM_004715842.1
Afrotheria	PSMD8	Loxodonta_africana	XP_003420813.1	XM_003420765.3
Afrotheria	PSMD8	Orycteropus_afer_afer	XP_007953698.1	XM_007955507.2
Afrotheria	PSMD8	Trichechus_manatus_latirostris	XP_004388194.1	XM_004388137.1
Amphibia	PSMD8	Bufo_bufo	XP_040261304.1	XM_040405370.1
Amphibia	PSMD8	Microcaecilia_unicolor	XP_030075408.1	XM_030219548.1
Amphibia	PSMD8	Nanorana_parkeri	XP_018411508.1	XM_018556006.1
Amphibia	PSMD8	Rana_temporaria	XP_040179224.1	XM_040323290.1
Amphibia	PSMD8	Rhinatrema_bivittatum	XP_029475955.1	XM_029620095.1
Amphibia	PSMD8	Xenopus_tropicalis	XP_012823709.1	XM_012968255.3
Artiodactyla	PSMD8	Balaenoptera_acutorostrata_scammoni	XP_007180087.1	XM_007180025.2
Artiodactyla	PSMD8	Bos_indicus_x_Bos_taurus	XP_027371735.1	XM_027515934.1
Artiodactyla	PSMD8	Bos_mutus	XP_005908312.1	XM_005908250.2
Artiodactyla	PSMD8	Bubalus_bubalis	XP_006068780.1	XM_006068718.2
Artiodactyla	PSMD8	Camelus_ferus	XP_006180499.2	XM_006180437.2
Artiodactyla	PSMD8	Capra_hircus	XP_005692430.3	XM_005692373.3
Artiodactyla	PSMD8	Cervus_elaphus	XP_043751186.1	XM_043895251.1
Artiodactyla	PSMD8	Lipotes_vexillifer	XP_007471130.1	XM_007471068.1
Artiodactyla	PSMD8	Monodon_monoceros	XP_029069359.1	XM_029213526.1
Artiodactyla	PSMD8	Neophocaena_asiaeorientalis_asiaeorientalis	XP_024589550.1	XM_024733782.1
Artiodactyla	PSMD8	Orcinus_orca	XP_004284293.1	XM_004284245.2
Artiodactyla	PSMD8	Ovis_aries	XP_012045758.3	XM_012190368.4
Artiodactyla	PSMD8	Physeter_catodon	XP_007129970.1	XM_007129908.2
Artiodactyla	PSMD8	Sus_scrofa	XP_005664641.1	XM_005664584.3
Artiodactyla	PSMD8	Tursiops_truncatus	XP_004330198.1	XM_004330150.3
Artiodactyla	PSMD8	Vicugna_pacos	XP_006215124.1	XM_006215062.3
Aves	PSMD8	Camarhynchus_parvulus	XP_030825709.1	XM_030969849.1
Aves	PSMD8	Corvus_moneduloides	XP_031983374.1	XM_032127483.1
Aves	PSMD8	Gallus_gallus	XP_040511027.1	XM_040655093.1
Aves	PSMD8	Haliaeetus_leucocephalus	XP_010565481.1	XM_010567179.1
Aves	PSMD8	Lonchura_striata_domestica	XP_031363418.1	XM_031507558.1
Aves	PSMD8	Melopsittacus_undulatus	XP_033928039.1	XM_034072148.1
Aves	PSMD8	Taeniopygia_guttata	XP_041568405.1	XM_041712471.1
Carnivora	PSMD8	Acinonyx_jubatus	XP_026900777.1	XM_027044976.1
Carnivora	PSMD8	Ailuropoda_melanoleuca	XP_002925889.2	XM_002925843.4
Carnivora	PSMD8	Callorhinus_ursinus	XP_025710145.1	XM_025854360.1
Carnivora	PSMD8	Canis_lupus_dingo	XP_025280895.1	XM_025425110.1
Carnivora	PSMD8	Enhydra_lutris_kenyoni	XP_022380993.1	XM_022525285.1
Carnivora	PSMD8	Eumetopias_jubatus	XP_027946474.1	XM_028090673.1
Carnivora	PSMD8	Felis_catus	XP_011288167.1	XM_011289865.3
Carnivora	PSMD8	Halichoerus_grypus	XP_035974373.1	XM_036118480.1
Carnivora	PSMD8	Hyaena_hyaena	XP_039073689.1	XM_039217758.1
Carnivora	PSMD8	Leptonychotes_weddellii	XP_006739436.1	XM_006739373.2
Carnivora	PSMD8	Lontra_canadensis	XP_032697782.1	XM_032841891.1
Carnivora	PSMD8	Mirounga_leonina	XP_034879342.1	XM_035023451.1
Carnivora	PSMD8	Mustela_erminea	XP_032179287.1	XM_032323396.1
Carnivora	PSMD8	Mustela_putorius_furo	XP_004776292.1	XM_004776235.2
Carnivora	PSMD8	Neomonachus_schauinslandi	XP_021556801.1	XM_021701126.1
Carnivora	PSMD8	Odobenus_rosmarus_divergens	XP_004396479.1	XM_004396422.1
Carnivora	PSMD8	Panthera_leo	XP_042775417.1	XM_042919483.1
Carnivora	PSMD8	Panthera_pardus	XP_019287706.1	XM_019432161.1
Carnivora	PSMD8	Panthera_tigris	XP_007096942.2	XM_007096880.2
Carnivora	PSMD8	Phoca_vitulina	XP_032246506.1	XM_032390615.1
Carnivora	PSMD8	Puma_concolor	XP_025770600.1	XM_025914815.1
Carnivora	PSMD8	Puma_yagouaroundi	XP_040301911.1	XM_040445977.1
Carnivora	PSMD8	Suricata_suricatta	XP_029780145.1	XM_029924285.1
Carnivora	PSMD8	Ursus_arctos_horribilis	XP_026338177.1	XM_026482392.2
Carnivora	PSMD8	Ursus_maritimus	XP_008686892.2	XM_008688670.2
Carnivora	PSMD8	Vulpes_lagopus	XP_041602438.1	XM_041746504.1
Carnivora	PSMD8	Vulpes_vulpes	XP_025865900.1	XM_026010115.1
Carnivora	PSMD8	Zalophus_californianus	XP_027475928.1	XM_027620127.1
Chiroptera	PSMD8	Artibeus_jamaicensis	XP_036997747.1	XM_037141852.1
Chiroptera	PSMD8	Desmodus_rotundus	XP_024433463.1	XM_024577695.1
Chiroptera	PSMD8	Eptesicus_fuscus	XP_008137864.1	XM_008139642.2
Chiroptera	PSMD8	Hipposideros_armiger	XP_019521760.1	XM_019666215.1
Chiroptera	PSMD8	Miniopterus_natalensis	XP_016061991.1	XM_016206505.1
Chiroptera	PSMD8	Molossus_molossus	XP_036130387.1	XM_036274494.1
Chiroptera	PSMD8	Myotis_lucifugus	XP_006096724.1	XM_006096662.3
Chiroptera	PSMD8	Myotis_myotis	XP_036201234.1	XM_036345341.1
Chiroptera	PSMD8	Phyllostomus_discolor	XP_028385734.1	XM_028529933.2
Chiroptera	PSMD8	Pteropus_vampyrus	XP_011370590.1	XM_011372288.1
Chiroptera	PSMD8	Rhinolophus_ferrumequinum	XP_032985374.1	XM_033129483.1
Chiroptera	PSMD8	Rousettus_aegyptiacus	XP_016020762.1	XM_016165276.2
Marsupialia	PSMD8	Dromiciops_gliroides	XP_043849825.1	XM_043993890.1
Marsupialia	PSMD8	Gracilinanus_agilis	XP_044523320.1	XM_044667385.1
Marsupialia	PSMD8	Monodelphis_domestica	XP_001367459.3	XM_001367422.4
Marsupialia	PSMD8	Phascolarctos_cinereus	XP_020834292.1	XM_020978633.1
Marsupialia	PSMD8	Sarcophilus_harrisii	XP_031819011.1	XM_031963151.1
Marsupialia	PSMD8	Trichosurus_vulpecula	XP_036603789.1	XM_036747894.1
Marsupialia	PSMD8	Vombatus_ursinus	XP_027711391.1	XM_027855590.1
Perissodactyla	PSMD8	Ceratotherium_simum_simum	XP_004441540.1	XM_004441483.2
Perissodactyla	PSMD8	Equus_asinus	XP_014704160.2	XM_014848674.2
Perissodactyla	PSMD8	Equus_caballus	XP_023505423.1	XM_023649655.1
Perissodactyla	PSMD8	Equus_przewalskii	XP_008508166.1	XM_008509944.1
Primates	PSMD8	Aotus_nancymaae	XP_012291635.1	XM_012436212.1
Primates	PSMD8	Callithrix_jacchus	XP_002762123.1	XM_002762077.5
Primates	PSMD8	Carlito_syrichta	XP_008072520.1	XM_008074329.1
Primates	PSMD8	Cebus_imitator	XP_017362087.1	XM_017506598.2
Primates	PSMD8	Cercocebus_atys	XP_011934233.1	XM_012078843.1
Primates	PSMD8	Chlorocebus_sabaeus	XP_007994872.1	XM_007996681.2
Primates	PSMD8	Gorilla_gorilla	XP_004060708.1	XM_004060660.2
Primates	PSMD8	Homo_sapiens	NP_002803.2	NM_002812.5
Primates	PSMD8	Hylobates_moloch	XP_032028932.1	XM_032173041.1
Primates	PSMD8	Macaca_fascicularis	XP_015296462.1	XM_015440976.1
Primates	PSMD8	Macaca_mulatta	XP_014979342.1	XM_015123856.2
Primates	PSMD8	Macaca_nemestrina	XP_011763191.1	XM_011764889.1
Primates	PSMD8	Mandrillus_leucophaeus	XP_011828715.1	XM_011973325.1
Primates	PSMD8	Microcebus_murinus	XP_012630198.1	XM_012774744.1
Primates	PSMD8	Nomascus_leucogenys	XP_003252711.1	XM_003252663.4
Primates	PSMD8	Otolemur_garnettii	XP_003796192.1	XM_003796144.3
Primates	PSMD8	Pan_paniscus	XP_003812323.1	XM_003812275.3
Primates	PSMD8	Pan_troglodytes	NP_001238915.1	NM_001251986.1
Primates	PSMD8	Papio_anubis	XP_031515357.1	XM_031659497.1
Primates	PSMD8	Piliocolobus_tephrosceles	XP_023085034.1	XM_023229266.1
Primates	PSMD8	Pongo_abelii	XP_003779221.2	XM_003779173.3
Primates	PSMD8	Propithecus_coquereli	XP_012512553.1	XM_012657099.1
Primates	PSMD8	Rhinopithecus_bieti	XP_017743007.1	XM_017887518.1
Primates	PSMD8	Rhinopithecus_roxellana	XP_010384015.2	XM_010385713.2
Primates	PSMD8	Saimiri_boliviensis	XP_003937491.1	XM_003937442.2
Primates	PSMD8	Sapajus_apella	XP_032104801.1	XM_032248910.1
Primates	PSMD8	Theropithecus_gelada	XP_025224987.1	XM_025369202.1
Primates	PSMD8	Trachypithecus_francoisi	XP_033081973.1	XM_033226082.1
Rodentia	PSMD8	Arvicanthis_niloticus	XP_034379817.1	XM_034523926.1
Rodentia	PSMD8	Arvicola_amphibius	XP_038195131.1	XM_038339203.2
Rodentia	PSMD8	Castor_canadensis	XP_020034174.1	XM_020178585.1
Rodentia	PSMD8	Cavia_porcellus	XP_003467288.1	XM_003467240.3
Rodentia	PSMD8	Chinchilla_lanigera	XP_013377923.1	XM_013522469.1
Rodentia	PSMD8	Cricetulus_griseus	XP_007642575.2	XM_007644385.2
Rodentia	PSMD8	Dipodomys_ordii	XP_012881798.1	XM_013026344.1
Rodentia	PSMD8	Fukomys_damarensis	XP_010631119.1	XM_010632817.2
Rodentia	PSMD8	Heterocephalus_glaber	XP_004859102.1	XM_004859045.3
Rodentia	PSMD8	Ictidomys_tridecemlineatus	XP_005340553.1	XM_005340496.3
Rodentia	PSMD8	Jaculus_jaculus	XP_004659956.1	XM_004659899.1
Rodentia	PSMD8	Marmota_flaviventris	XP_027797204.1	XM_027941403.1
Rodentia	PSMD8	Marmota_marmota_marmota	XP_015352384.1	XM_015496898.1
Rodentia	PSMD8	Meriones_unguiculatus	XP_021499647.1	XM_021643972.1
Rodentia	PSMD8	Mesocricetus_auratus	XP_040590630.1	XM_040734696.1
Rodentia	PSMD8	Microtus_ochrogaster	XP_005361351.1	XM_005361294.3
Rodentia	PSMD8	Mus_caroli	XP_021021848.1	XM_021166189.2
Rodentia	PSMD8	Mus_musculus	NP_080821.3	NM_026545.3
Rodentia	PSMD8	Mus_pahari	XP_021055818.1	XM_021200159.1
Rodentia	PSMD8	Nannospalax_galili	XP_008852132.1	XM_008853910.1
Rodentia	PSMD8	Octodon_degus	XP_004636831.1	XM_004636774.3
Rodentia	PSMD8	Onychomys_torridus	XP_036032827.1	XM_036176934.1
Rodentia	PSMD8	Peromyscus_leucopus	XP_028715383.1	XM_028859550.2
Rodentia	PSMD8	Peromyscus_maniculatus_bairdii	XP_006982052.1	XM_006981990.3
Rodentia	PSMD8	Rattus_norvegicus	NP_001094301.1	NM_001100831.1
Rodentia	PSMD8	Rattus_rattus	XP_032749905.1	XM_032894014.1
Rodentia	PSMD8	Urocitellus_parryii	XP_026267953.1	XM_026412168.1
Squamata	PSMD8	Anolis_carolinensis	XP_003226965.1	XM_003226917.2
Squamata	PSMD8	Crotalus_tigris	XP_039225103.1	XM_039369169.1
Squamata	PSMD8	Gekko_japonicus	XP_015261905.1	XM_015406419.1
Squamata	PSMD8	Lacerta_agilis	XP_033014376.1	XM_033158485.1
Squamata	PSMD8	Notechis_scutatus	XP_026544236.1	XM_026688451.1
Squamata	PSMD8	Pantherophis_guttatus	XP_034293990.1	XM_034438099.1
Squamata	PSMD8	Podarcis_muralis	XP_028597873.1	XM_028742040.1
Squamata	PSMD8	Pogona_vitticeps	XP_020642699.1	XM_020787040.1
Squamata	PSMD8	Protobothrops_mucrosquamatus	XP_015678592.1	XM_015823106.1
Squamata	PSMD8	Pseudonaja_textilis	XP_026571212.1	XM_026715427.1
Squamata	PSMD8	Python_bivittatus	XP_007437967.1	XM_007437905.3
Squamata	PSMD8	Thamnophis_elegans	XP_032084528.1	XM_032228637.1
Squamata	PSMD8	Zootoca_vivipara	XP_034976218.1	XM_035120327.1
Testudines	PSMD8	Chelonia_mydas	XP_037740535.1	XM_037884607.2
Testudines	PSMD8	Chelonoidis_abingdonii	XP_032660374.1	XM_032804483.1
Testudines	PSMD8	Chrysemys_picta	XP_005310577.1	XM_005310520.3
Testudines	PSMD8	Dermochelys_coriacea	XP_038238297.1	XM_038382369.2
Testudines	PSMD8	Gopherus_evgoodei	XP_030400513.1	XM_030544653.1
Testudines	PSMD8	Mauremys_reevesii	XP_039366585.1	XM_039510651.1
Testudines	PSMD8	Pelodiscus_sinensis	XP_006116391.2	XM_006116329.3
Testudines	PSMD8	Terrapene_carolina_triunguis	XP_024068117.1	XM_024212349.1
Afrotheria	PSMD9	Chrysochloris_asiatica	XP_006865455.1	XM_006865393.1
Afrotheria	PSMD9	Echinops_telfairi	XP_004709652.1	XM_004709595.1
Afrotheria	PSMD9	Elephantulus_edwardii	XP_006894708.1	XM_006894646.1
Afrotheria	PSMD9	Loxodonta_africana	XP_003420343.1	XM_003420295.3
Afrotheria	PSMD9	Orycteropus_afer_afer	XP_007936336.1	XM_007938145.1
Afrotheria	PSMD9	Trichechus_manatus_latirostris	XP_004385019.1	XM_004384962.2
Amphibia	PSMD9	Bufo_bufo	XP_040272071.1	XM_040416137.1
Amphibia	PSMD9	Geotrypetes_seraphini	XP_033811918.1	XM_033956027.1
Amphibia	PSMD9	Microcaecilia_unicolor	XP_030073591.1	XM_030217731.1
Amphibia	PSMD9	Nanorana_parkeri	XP_018412688.1	XM_018557186.1
Amphibia	PSMD9	Rana_temporaria	XP_040202959.1	XM_040347025.1
Amphibia	PSMD9	Rhinatrema_bivittatum	XP_029475500.1	XM_029619640.1
Amphibia	PSMD9	Xenopus_tropicalis	NP_001016559.1	NM_001016559.2
Artiodactyla	PSMD9	Balaenoptera_acutorostrata_scammoni	XP_007189625.1	XM_007189563.2
Artiodactyla	PSMD9	Bison_bison_bison	XP_010839635.1	XM_010841333.1
Artiodactyla	PSMD9	Bos_indicus_x_Bos_taurus	XP_027422668.1	XM_027566867.1
Artiodactyla	PSMD9	Bos_mutus	XP_005904759.1	XM_005904697.2
Artiodactyla	PSMD9	Bubalus_bubalis	XP_006047226.1	XM_006047164.2
Artiodactyla	PSMD9	Camelus_ferus	XP_006178110.1	XM_006178048.3
Artiodactyla	PSMD9	Capra_hircus	XP_005691460.1	XM_005691403.3
Artiodactyla	PSMD9	Cervus_elaphus	XP_043757872.1	XM_043901937.1
Artiodactyla	PSMD9	Lipotes_vexillifer	XP_007448764.1	XM_007448702.1
Artiodactyla	PSMD9	Monodon_monoceros	XP_029082181.1	XM_029226348.1
Artiodactyla	PSMD9	Neophocaena_asiaeorientalis_asiaeorientalis	XP_024614461.1	XM_024758693.1
Artiodactyla	PSMD9	Orcinus_orca	XP_004276749.1	XM_004276701.2
Artiodactyla	PSMD9	Ovis_aries	XP_004017391.1	XM_004017342.5
Artiodactyla	PSMD9	Physeter_catodon	XP_028336389.1	XM_028480588.1
Artiodactyla	PSMD9	Sus_scrofa	XP_003132922.1	XM_003132874.5
Artiodactyla	PSMD9	Tursiops_truncatus	XP_019805953.1	XM_019950394.1
Artiodactyla	PSMD9	Vicugna_pacos	XP_006209572.1	XM_006209510.3
Aves	PSMD9	Anas_platyrhynchos	XP_027325623.1	XM_027469822.2
Aves	PSMD9	Anser_cygnoides_domesticus	XP_013028747.1	XM_013173293.1
Aves	PSMD9	Aptenodytes_forsteri	XP_009282247.1	XM_009283972.2
Aves	PSMD9	Aquila_chrysaetos_chrysaetos	XP_029881943.1	XM_030026083.2
Aves	PSMD9	Aythya_fuligula	XP_032054804.1	XM_032198913.1
Aves	PSMD9	Calidris_pugnax	XP_014816780.1	XM_014961294.1
Aves	PSMD9	Calypte_anna	XP_008491808.1	XM_008493586.2
Aves	PSMD9	Camarhynchus_parvulus	XP_030815039.1	XM_030959179.1
Aves	PSMD9	Centrocercus_urophasianus	XP_042685084.1	XM_042829150.1
Aves	PSMD9	Columba_livia	XP_005498399.2	XM_005498342.3
Aves	PSMD9	Corvus_moneduloides	XP_031983802.1	XM_032127911.1
Aves	PSMD9	Coturnix_japonica	XP_015733509.1	XM_015878023.2
Aves	PSMD9	Cuculus_canorus	XP_009558725.1	XM_009560430.1
Aves	PSMD9	Cygnus_atratus	XP_035421628.1	XM_035565735.1
Aves	PSMD9	Dryobates_pubescens	XP_009907981.1	XM_009909679.1
Aves	PSMD9	Egretta_garzetta	XP_035746350.1	XM_035890457.1
Aves	PSMD9	Ficedula_albicollis	XP_005055155.1	XM_005055098.2
Aves	PSMD9	Gallus_gallus	NP_001006189.1	NM_001006189.1
Aves	PSMD9	Geospiza_fortis	XP_030915301.1	XM_031059441.1
Aves	PSMD9	Lagopus_leucura	XP_042721682.1	XM_042865748.1
Aves	PSMD9	Manacus_vitellinus	XP_017931965.1	XM_018076476.2
Aves	PSMD9	Meleagris_gallopavo	XP_003210980.2	XM_003210932.3
Aves	PSMD9	Melopsittacus_undulatus	XP_033924224.1	XM_034068333.1
Aves	PSMD9	Mesitornis_unicolor	XP_010187371.1	XM_010189069.1
Aves	PSMD9	Nipponia_nippon	XP_009472515.1	XM_009474240.1
Aves	PSMD9	Nothoprocta_perdicaria	XP_025897611.1	XM_026041826.1
Aves	PSMD9	Numida_meleagris	XP_021268998.1	XM_021413323.1
Aves	PSMD9	Oxyura_jamaicensis	XP_035196394.1	XM_035340503.1
Aves	PSMD9	Parus_major	XP_015499446.1	XM_015643960.3
Aves	PSMD9	Phaethon_lepturus	XP_010294837.1	XM_010296535.1
Aves	PSMD9	Phasianus_colchicus	XP_031448436.1	XM_031592576.1
Aves	PSMD9	Pygoscelis_adeliae	XP_009319502.1	XM_009321227.1
Aves	PSMD9	Serinus_canaria	XP_030088808.1	XM_030232948.1
Aves	PSMD9	Strigops_habroptila	XP_030356844.1	XM_030500984.1
Aves	PSMD9	Struthio_camelus_australis	XP_009664883.1	XM_009666588.1
Aves	PSMD9	Taeniopygia_guttata	XP_030141349.1	XM_030285489.3
Aves	PSMD9	Tinamus_guttatus	XP_010224161.1	XM_010225859.1
Aves	PSMD9	Tyto_alba	XP_042661424.1	XM_042805490.1
Aves	PSMD9	Zonotrichia_albicollis	XP_026651982.1	XM_026796181.1
Carnivora	PSMD9	Acinonyx_jubatus	XP_014919271.2	XM_015063785.2
Carnivora	PSMD9	Ailuropoda_melanoleuca	XP_034528225.1	XM_034672334.1
Carnivora	PSMD9	Callorhinus_ursinus	XP_025745500.1	XM_025889715.1
Carnivora	PSMD9	Canis_lupus_dingo	XP_025329610.1	XM_025473825.2
Carnivora	PSMD9	Enhydra_lutris_kenyoni	XP_022372990.1	XM_022517282.1
Carnivora	PSMD9	Eumetopias_jubatus	XP_027972446.1	XM_028116645.1
Carnivora	PSMD9	Felis_catus	XP_003994681.4	XM_003994632.5
Carnivora	PSMD9	Halichoerus_grypus	XP_035940939.1	XM_036085046.1
Carnivora	PSMD9	Hyaena_hyaena	XP_039083473.1	XM_039227542.1
Carnivora	PSMD9	Leptonychotes_weddellii	XP_006746590.1	XM_006746527.2
Carnivora	PSMD9	Lontra_canadensis	XP_032732241.1	XM_032876350.1
Carnivora	PSMD9	Mirounga_leonina	XP_034872838.1	XM_035016947.1
Carnivora	PSMD9	Mustela_erminea	XP_032166452.1	XM_032310561.1
Carnivora	PSMD9	Mustela_putorius_furo	XP_004753245.2	XM_004753188.2
Carnivora	PSMD9	Neomonachus_schauinslandi	XP_021554214.1	XM_021698539.1
Carnivora	PSMD9	Odobenus_rosmarus_divergens	XP_004395937.1	XM_004395880.2
Carnivora	PSMD9	Panthera_leo	XP_042766966.1	XM_042911032.1
Carnivora	PSMD9	Panthera_pardus	XP_019323097.1	XM_019467552.1
Carnivora	PSMD9	Panthera_tigris	XP_007079639.1	XM_007079577.3
Carnivora	PSMD9	Phoca_vitulina	XP_032287373.1	XM_032431482.1
Carnivora	PSMD9	Puma_concolor	XP_025789198.1	XM_025933413.1
Carnivora	PSMD9	Puma_yagouaroundi	XP_040299867.1	XM_040443933.1
Carnivora	PSMD9	Suricata_suricatta	XP_029778053.1	XM_029922193.1
Carnivora	PSMD9	Ursus_arctos_horribilis	XP_026370613.1	XM_026514828.2
Carnivora	PSMD9	Ursus_maritimus	XP_040475904.1	XM_040619970.1
Carnivora	PSMD9	Vulpes_lagopus	XP_041585174.1	XM_041729240.1
Carnivora	PSMD9	Vulpes_vulpes	XP_025874588.1	XM_026018803.1
Carnivora	PSMD9	Zalophus_californianus	XP_027432845.2	XM_027577044.2
Chiroptera	PSMD9	Artibeus_jamaicensis	XP_037016937.1	XM_037161042.1
Chiroptera	PSMD9	Desmodus_rotundus	XP_024422871.1	XM_024567103.1
Chiroptera	PSMD9	Eptesicus_fuscus	XP_008140904.1	XM_008142682.2
Chiroptera	PSMD9	Hipposideros_armiger	XP_019504548.1	XM_019649003.1
Chiroptera	PSMD9	Miniopterus_natalensis	XP_016074530.1	XM_016219044.1
Chiroptera	PSMD9	Molossus_molossus	XP_036132241.1	XM_036276348.1
Chiroptera	PSMD9	Myotis_lucifugus	XP_006103893.1	XM_006103831.3
Chiroptera	PSMD9	Myotis_myotis	XP_036210011.1	XM_036354118.1
Chiroptera	PSMD9	Phyllostomus_discolor	XP_028384055.1	XM_028528254.2
Chiroptera	PSMD9	Pteropus_vampyrus	XP_011354057.1	XM_011355755.2
Chiroptera	PSMD9	Rhinolophus_ferrumequinum	XP_032953736.1	XM_033097845.1
Chiroptera	PSMD9	Rousettus_aegyptiacus	XP_016009309.1	XM_016153823.2
Marsupialia	PSMD9	Dromiciops_gliroides	XP_043833231.1	XM_043977296.1
Marsupialia	PSMD9	Gracilinanus_agilis	XP_044514703.1	XM_044658768.1
Marsupialia	PSMD9	Monodelphis_domestica	XP_001373785.1	XM_001373748.2
Marsupialia	PSMD9	Phascolarctos_cinereus	XP_020825932.1	XM_020970273.1
Marsupialia	PSMD9	Sarcophilus_harrisii	XP_003761094.1	XM_003761046.4
Marsupialia	PSMD9	Trichosurus_vulpecula	XP_036593838.1	XM_036737943.1
Marsupialia	PSMD9	Vombatus_ursinus	XP_027709346.1	XM_027853545.1
Perissodactyla	PSMD9	Ceratotherium_simum_simum	XP_014642622.1	XM_014787136.1
Perissodactyla	PSMD9	Equus_asinus	XP_014714210.1	XM_014858724.2
Perissodactyla	PSMD9	Equus_caballus	XP_001496522.2	XM_001496472.4
Perissodactyla	PSMD9	Equus_przewalskii	XP_008506279.1	XM_008508057.1
Primates	PSMD9	Aotus_nancymaae	XP_012332369.1	XM_012476946.2
Primates	PSMD9	Callithrix_jacchus	XP_002753154.1	XM_002753108.5
Primates	PSMD9	Carlito_syrichta	XP_008057936.2	XM_008059745.2
Primates	PSMD9	Cebus_imitator	XP_017399779.1	XM_017544290.2
Primates	PSMD9	Cercocebus_atys	XP_011926620.1	XM_012071230.1
Primates	PSMD9	Chlorocebus_sabaeus	XP_008003201.1	XM_008005010.2
Primates	PSMD9	Gorilla_gorilla	XP_004054098.1	XM_004054050.3
Primates	PSMD9	Homo_sapiens	NP_002804.2	NM_002813.7
Primates	PSMD9	Hylobates_moloch	XP_032024367.1	XM_032168476.1
Primates	PSMD9	Macaca_fascicularis	XP_005572525.1	XM_005572468.2
Primates	PSMD9	Macaca_mulatta	XP_001096532.2	XM_001096532.4
Primates	PSMD9	Macaca_nemestrina	XP_011761192.1	XM_011762890.2
Primates	PSMD9	Mandrillus_leucophaeus	XP_011819875.1	XM_011964485.1
Primates	PSMD9	Microcebus_murinus	XP_020138758.1	XM_020283169.1
Primates	PSMD9	Nomascus_leucogenys	XP_030677401.1	XM_030821541.1
Primates	PSMD9	Otolemur_garnettii	XP_003796055.1	XM_003796007.3
Primates	PSMD9	Pan_paniscus	XP_003832401.1	XM_003832353.3
Primates	PSMD9	Pan_troglodytes	NP_001233329.1	NM_001246400.1
Primates	PSMD9	Papio_anubis	XP_003907345.1	XM_003907296.3
Primates	PSMD9	Piliocolobus_tephrosceles	XP_023061022.2	XM_023205254.3
Primates	PSMD9	Pongo_abelii	XP_002823941.1	XM_002823895.3
Primates	PSMD9	Propithecus_coquereli	XP_012518999.1	XM_012663545.1
Primates	PSMD9	Rhinopithecus_bieti	XP_017719478.1	XM_017863989.1
Primates	PSMD9	Rhinopithecus_roxellana	XP_010366641.1	XM_010368339.2
Primates	PSMD9	Saimiri_boliviensis	XP_010341085.1	XM_010342783.2
Primates	PSMD9	Sapajus_apella	XP_032098327.1	XM_032242436.1
Primates	PSMD9	Theropithecus_gelada	XP_025257900.1	XM_025402115.1
Primates	PSMD9	Trachypithecus_francoisi	XP_033076219.1	XM_033220328.1
Rodentia	PSMD9	Arvicanthis_niloticus	XP_034344677.1	XM_034488786.1
Rodentia	PSMD9	Arvicola_amphibius	XP_038202039.1	XM_038346111.2
Rodentia	PSMD9	Castor_canadensis	XP_020019277.1	XM_020163688.1
Rodentia	PSMD9	Cavia_porcellus	XP_003462970.1	XM_003462922.4
Rodentia	PSMD9	Chinchilla_lanigera	XP_005403162.1	XM_005403105.2
Rodentia	PSMD9	Cricetulus_griseus	XP_003498491.1	XM_003498443.5
Rodentia	PSMD9	Dipodomys_ordii	XP_012878553.1	XM_013023099.1
Rodentia	PSMD9	Fukomys_damarensis	XP_010602686.1	XM_010604384.3
Rodentia	PSMD9	Heterocephalus_glaber	XP_004843931.1	XM_004843874.2
Rodentia	PSMD9	Ictidomys_tridecemlineatus	XP_005329640.1	XM_005329583.4
Rodentia	PSMD9	Jaculus_jaculus	XP_004668488.1	XM_004668431.1
Rodentia	PSMD9	Marmota_flaviventris	XP_027804940.1	XM_027949139.1
Rodentia	PSMD9	Marmota_marmota_marmota	XP_015357951.1	XM_015502465.1
Rodentia	PSMD9	Meriones_unguiculatus	XP_021487046.1	XM_021631371.1
Rodentia	PSMD9	Mesocricetus_auratus	XP_040587287.1	XM_040731353.1
Rodentia	PSMD9	Microtus_ochrogaster	XP_005344480.1	XM_005344423.3
Rodentia	PSMD9	Mus_caroli	XP_021018561.1	XM_021162902.1
Rodentia	PSMD9	Mus_musculus	NP_080276.2	NM_026000.2
Rodentia	PSMD9	Mus_pahari	XP_021042606.1	XM_021186947.2
Rodentia	PSMD9	Nannospalax_galili	XP_008837564.1	XM_008839342.3
Rodentia	PSMD9	Octodon_degus	XP_004635952.1	XM_004635895.2
Rodentia	PSMD9	Onychomys_torridus	XP_036027900.1	XM_036172007.1
Rodentia	PSMD9	Peromyscus_leucopus	XP_028741685.1	XM_028885852.2
Rodentia	PSMD9	Peromyscus_maniculatus_bairdii	XP_006970786.1	XM_006970724.3
Rodentia	PSMD9	Rattus_norvegicus	NP_569114.2	NM_130430.2
Rodentia	PSMD9	Rattus_rattus	XP_032742714.1	XM_032886823.1
Rodentia	PSMD9	Urocitellus_parryii	XP_026258752.1	XM_026402967.1
Squamata	PSMD9	Anolis_carolinensis	XP_003227973.1	XM_003227925.3
Squamata	PSMD9	Crotalus_tigris	XP_039218628.1	XM_039362694.1
Squamata	PSMD9	Gekko_japonicus	XP_015273153.1	XM_015417667.1
Squamata	PSMD9	Lacerta_agilis	XP_032991695.1	XM_033135804.1
Squamata	PSMD9	Notechis_scutatus	XP_026542627.1	XM_026686842.1
Squamata	PSMD9	Pantherophis_guttatus	XP_034284670.1	XM_034428779.1
Squamata	PSMD9	Podarcis_muralis	XP_028566303.1	XM_028710470.1
Squamata	PSMD9	Pogona_vitticeps	XP_020658393.1	XM_020802734.1
Squamata	PSMD9	Protobothrops_mucrosquamatus	XP_015670940.1	XM_015815454.1
Squamata	PSMD9	Pseudonaja_textilis	XP_026575237.1	XM_026719452.1
Squamata	PSMD9	Python_bivittatus	XP_007422814.1	XM_007422752.3
Squamata	PSMD9	Zootoca_vivipara	XP_034954790.1	XM_035098899.1
Testudines	PSMD9	Chelonia_mydas	XP_037734721.1	XM_037878793.2
Testudines	PSMD9	Chelonoidis_abingdonii	XP_032656448.1	XM_032800557.1
Testudines	PSMD9	Chrysemys_picta	XP_005298687.1	XM_005298630.4
Testudines	PSMD9	Dermochelys_coriacea	XP_038229780.1	XM_038373852.2
Testudines	PSMD9	Gopherus_evgoodei	XP_030438868.1	XM_030583008.1
Testudines	PSMD9	Mauremys_reevesii	XP_039361821.1	XM_039505887.1
Testudines	PSMD9	Pelodiscus_sinensis	XP_006123376.1	XM_006123314.3
Testudines	PSMD9	Terrapene_carolina_triunguis	XP_024051970.1	XM_024196202.3
Testudines	PSMD9	Trachemys_scripta_elegans	XP_034647284.1	XM_034791393.1
Afrotheria	PSME1	Chrysochloris_asiatica	XP_006835469.1	XM_006835406.1
Afrotheria	PSME1	Echinops_telfairi	XP_004698545.1	XM_004698488.2
Afrotheria	PSME1	Elephantulus_edwardii	XP_006883234.1	XM_006883172.1
Afrotheria	PSME1	Loxodonta_africana	XP_010598833.1	XM_010600531.2
Afrotheria	PSME1	Orycteropus_afer_afer	XP_007947397.1	XM_007949206.1
Afrotheria	PSME1	Trichechus_manatus_latirostris	XP_004390563.1	XM_004390506.2
Amphibia	PSME1	Bufo_bufo	XP_040272847.1	XM_040416913.1
Amphibia	PSME1	Geotrypetes_seraphini	XP_033778894.1	XM_033923003.1
Amphibia	PSME1	Microcaecilia_unicolor	XP_030043976.1	XM_030188116.1
Amphibia	PSME1	Nanorana_parkeri	XP_018425144.1	XM_018569642.1
Amphibia	PSME1	Rana_temporaria	XP_040210539.1	XM_040354605.1
Amphibia	PSME1	Rhinatrema_bivittatum	XP_029437050.1	XM_029581190.1
Amphibia	PSME1	Xenopus_tropicalis	NP_001011302.2	NM_001011302.2
Artiodactyla	PSME1	Balaenoptera_acutorostrata_scammoni	XP_007180668.1	XM_007180606.2
Artiodactyla	PSME1	Bison_bison_bison	XP_010829631.1	XM_010831329.1
Artiodactyla	PSME1	Bos_indicus_x_Bos_taurus	XP_027409030.1	XM_027553229.1
Artiodactyla	PSME1	Bos_mutus	XP_005904968.1	XM_005904906.2
Artiodactyla	PSME1	Bubalus_bubalis	XP_006077764.1	XM_006077702.2
Artiodactyla	PSME1	Camelus_ferus	XP_032337646.1	XM_032481755.1
Artiodactyla	PSME1	Capra_hircus	XP_017910108.1	XM_018054619.1
Artiodactyla	PSME1	Cervus_elaphus	XP_043776653.1	XM_043920718.1
Artiodactyla	PSME1	Lipotes_vexillifer	XP_007447933.1	XM_007447871.1
Artiodactyla	PSME1	Monodon_monoceros	XP_029095249.1	XM_029239416.1
Artiodactyla	PSME1	Neophocaena_asiaeorientalis_asiaeorientalis	XP_024609054.1	XM_024753286.1
Artiodactyla	PSME1	Orcinus_orca	XP_004283189.1	XM_004283141.3
Artiodactyla	PSME1	Ovis_aries	XP_004010363.1	XM_004010314.5
Artiodactyla	PSME1	Physeter_catodon	XP_007130137.1	XM_007130075.3
Artiodactyla	PSME1	Sus_scrofa	NP_999469.1	NM_214304.1
Artiodactyla	PSME1	Tursiops_truncatus	XP_004314691.1	XM_004314643.3
Artiodactyla	PSME1	Vicugna_pacos	XP_006217331.1	XM_006217269.3
Carnivora	PSME1	Acinonyx_jubatus	XP_014932833.1	XM_015077347.2
Carnivora	PSME1	Ailuropoda_melanoleuca	XP_002921125.1	XM_002921079.4
Carnivora	PSME1	Callorhinus_ursinus	XP_025726070.1	XM_025870285.1
Carnivora	PSME1	Canis_lupus_dingo	XP_025299161.1	XM_025443376.2
Carnivora	PSME1	Enhydra_lutris_kenyoni	XP_022376761.1	XM_022521053.1
Carnivora	PSME1	Eumetopias_jubatus	XP_027970664.1	XM_028114863.1
Carnivora	PSME1	Felis_catus	XP_003987550.1	XM_003987501.4
Carnivora	PSME1	Halichoerus_grypus	XP_035970585.1	XM_036114692.1
Carnivora	PSME1	Hyaena_hyaena	XP_039110667.1	XM_039254736.1
Carnivora	PSME1	Leptonychotes_weddellii	XP_006738716.1	XM_006738653.1
Carnivora	PSME1	Lontra_canadensis	XP_032712208.1	XM_032856317.1
Carnivora	PSME1	Mirounga_leonina	XP_034849906.1	XM_034994015.1
Carnivora	PSME1	Mustela_erminea	XP_032199812.1	XM_032343921.1
Carnivora	PSME1	Mustela_putorius_furo	XP_004755317.1	XM_004755260.2
Carnivora	PSME1	Neomonachus_schauinslandi	XP_021550958.1	XM_021695283.1
Carnivora	PSME1	Odobenus_rosmarus_divergens	XP_004402111.1	XM_004402054.2
Carnivora	PSME1	Panthera_leo	XP_042798739.1	XM_042942805.1
Carnivora	PSME1	Panthera_pardus	XP_019284914.1	XM_019429369.1
Carnivora	PSME1	Panthera_tigris	XP_007098086.1	XM_007098024.3
Carnivora	PSME1	Phoca_vitulina	XP_032260686.1	XM_032404795.1
Carnivora	PSME1	Puma_concolor	XP_025774346.1	XM_025918561.1
Carnivora	PSME1	Puma_yagouaroundi	XP_040332679.1	XM_040476745.1
Carnivora	PSME1	Suricata_suricatta	XP_029807983.1	XM_029952123.1
Carnivora	PSME1	Ursus_arctos_horribilis	XP_026342356.1	XM_026486571.2
Carnivora	PSME1	Ursus_maritimus	XP_008707006.2	XM_008708784.2
Carnivora	PSME1	Vulpes_lagopus	XP_041616158.1	XM_041760224.1
Carnivora	PSME1	Vulpes_vulpes	XP_025863366.1	XM_026007581.1
Carnivora	PSME1	Zalophus_californianus	XP_027428068.1	XM_027572267.1
Chiroptera	PSME1	Artibeus_jamaicensis	XP_036985347.1	XM_037129452.1
Chiroptera	PSME1	Desmodus_rotundus	XP_024411710.1	XM_024555942.1
Chiroptera	PSME1	Eptesicus_fuscus	XP_008156691.1	XM_008158469.2
Chiroptera	PSME1	Hipposideros_armiger	XP_019518657.1	XM_019663112.1
Chiroptera	PSME1	Miniopterus_natalensis	XP_016061267.1	XM_016205781.1
Chiroptera	PSME1	Molossus_molossus	XP_036116959.1	XM_036261066.1
Chiroptera	PSME1	Myotis_lucifugus	XP_006102319.1	XM_006102257.3
Chiroptera	PSME1	Myotis_myotis	XP_036210839.1	XM_036354946.1
Chiroptera	PSME1	Phyllostomus_discolor	XP_028362563.1	XM_028506762.2
Chiroptera	PSME1	Rhinolophus_ferrumequinum	XP_032962784.1	XM_033106893.1
Chiroptera	PSME1	Rousettus_aegyptiacus	XP_015976101.1	XM_016120615.2
Marsupialia	PSME1	Dromiciops_gliroides	XP_043842208.1	XM_043986273.1
Marsupialia	PSME1	Gracilinanus_agilis	XP_044521158.1	XM_044665223.1
Marsupialia	PSME1	Monodelphis_domestica	XP_001369533.1	XM_001369496.3
Marsupialia	PSME1	Phascolarctos_cinereus	XP_020823198.1	XM_020967539.1
Marsupialia	PSME1	Sarcophilus_harrisii	XP_003755899.1	XM_003755851.4
Marsupialia	PSME1	Trichosurus_vulpecula	XP_036591375.1	XM_036735480.1
Marsupialia	PSME1	Vombatus_ursinus	XP_027698835.1	XM_027843034.1
Perissodactyla	PSME1	Ceratotherium_simum_simum	XP_004421252.1	XM_004421195.2
Perissodactyla	PSME1	Equus_asinus	XP_014724093.1	XM_014868607.2
Perissodactyla	PSME1	Equus_caballus	XP_023478718.1	XM_023622950.1
Perissodactyla	PSME1	Equus_przewalskii	XP_008537755.1	XM_008539533.1
Primates	PSME1	Aotus_nancymaae	XP_012323041.1	XM_012467618.2
Primates	PSME1	Callithrix_jacchus	XP_035116083.1	XM_035260192.1
Primates	PSME1	Carlito_syrichta	XP_008067930.1	XM_008069739.2
Primates	PSME1	Cebus_imitator	XP_017400159.1	XM_017544670.2
Primates	PSME1	Cercocebus_atys	XP_011946608.1	XM_012091218.1
Primates	PSME1	Chlorocebus_sabaeus	XP_007984481.1	XM_007986290.2
Primates	PSME1	Gorilla_gorilla	XP_030857805.1	XM_031001945.1
Primates	PSME1	Homo_sapiens	NP_006254.1	NM_006263.4
Primates	PSME1	Hylobates_moloch	XP_032035975.1	XM_032180084.1
Primates	PSME1	Macaca_fascicularis	NP_001271536.1	NM_001284607.1
Primates	PSME1	Macaca_mulatta	NP_001248219.1	NM_001261290.1
Primates	PSME1	Macaca_nemestrina	XP_011732993.1	XM_011734691.1
Primates	PSME1	Mandrillus_leucophaeus	XP_011826417.1	XM_011971027.1
Primates	PSME1	Microcebus_murinus	XP_012611455.1	XM_012756001.2
Primates	PSME1	Nomascus_leucogenys	XP_003260715.1	XM_003260667.4
Primates	PSME1	Otolemur_garnettii	XP_003801997.1	XM_003801949.3
Primates	PSME1	Pan_paniscus	XP_034793216.1	XM_034937325.1
Primates	PSME1	Pan_troglodytes	XP_509864.4	XM_509864.7
Primates	PSME1	Papio_anubis	XP_003901672.1	XM_003901623.5
Primates	PSME1	Piliocolobus_tephrosceles	XP_023083083.1	XM_023227315.2
Primates	PSME1	Pongo_abelii	XP_009247243.1	XM_009248968.2
Primates	PSME1	Propithecus_coquereli	XP_012502739.1	XM_012647285.1
Primates	PSME1	Rhinopithecus_bieti	XP_017745709.1	XM_017890220.1
Primates	PSME1	Rhinopithecus_roxellana	XP_010362084.1	XM_010363782.2
Primates	PSME1	Saimiri_boliviensis	XP_003924340.1	XM_003924291.3
Primates	PSME1	Sapajus_apella	XP_032121512.1	XM_032265621.1
Primates	PSME1	Theropithecus_gelada	XP_025247663.1	XM_025391878.1
Primates	PSME1	Trachypithecus_francoisi	XP_033044359.1	XM_033188468.1
Rodentia	PSME1	Arvicanthis_niloticus	XP_034354798.1	XM_034498907.1
Rodentia	PSME1	Arvicola_amphibius	XP_038165962.1	XM_038310034.1
Rodentia	PSME1	Castor_canadensis	XP_020018526.1	XM_020162937.1
Rodentia	PSME1	Cavia_porcellus	XP_003474492.1	XM_003474444.4
Rodentia	PSME1	Chinchilla_lanigera	XP_005377090.1	XM_005377033.2
Rodentia	PSME1	Cricetulus_griseus	XP_027246373.1	XM_027390572.2
Rodentia	PSME1	Dipodomys_ordii	XP_012880859.1	XM_013025405.1
Rodentia	PSME1	Fukomys_damarensis	XP_010636021.1	XM_010637719.3
Rodentia	PSME1	Heterocephalus_glaber	XP_004864186.1	XM_004864129.3
Rodentia	PSME1	Ictidomys_tridecemlineatus	XP_005338790.1	XM_005338733.4
Rodentia	PSME1	Jaculus_jaculus	XP_004661877.1	XM_004661820.2
Rodentia	PSME1	Marmota_flaviventris	XP_027775845.1	XM_027920044.1
Rodentia	PSME1	Marmota_marmota_marmota	XP_015347759.1	XM_015492273.1
Rodentia	PSME1	Meriones_unguiculatus	XP_021506014.1	XM_021650339.1
Rodentia	PSME1	Mesocricetus_auratus	XP_021091896.2	XM_021236237.2
Rodentia	PSME1	Microtus_ochrogaster	XP_005370500.1	XM_005370443.3
Rodentia	PSME1	Mus_caroli	XP_021037211.1	XM_021181552.2
Rodentia	PSME1	Mus_musculus	NP_035319.1	NM_011189.1
Rodentia	PSME1	Mus_pahari	XP_021058755.1	XM_021203096.2
Rodentia	PSME1	Nannospalax_galili	XP_008838053.1	XM_008839831.3
Rodentia	PSME1	Octodon_degus	XP_004647513.1	XM_004647456.3
Rodentia	PSME1	Onychomys_torridus	XP_036055861.1	XM_036199968.1
Rodentia	PSME1	Peromyscus_leucopus	XP_028747938.1	XM_028892105.2
Rodentia	PSME1	Peromyscus_maniculatus_bairdii	XP_015862457.1	XM_016006971.1
Rodentia	PSME1	Rattus_norvegicus	NP_058960.2	NM_017264.3
Rodentia	PSME1	Rattus_rattus	XP_032773853.1	XM_032917962.1
Rodentia	PSME1	Urocitellus_parryii	XP_026261813.1	XM_026406028.1
Squamata	PSME1	Crotalus_tigris	XP_039194002.1	XM_039338068.1
Squamata	PSME1	Lacerta_agilis	XP_033025933.1	XM_033170042.1
Squamata	PSME1	Notechis_scutatus	XP_026538888.1	XM_026683103.1
Squamata	PSME1	Pantherophis_guttatus	XP_034261321.1	XM_034405430.1
Squamata	PSME1	Podarcis_muralis	XP_028558775.1	XM_028702942.1
Squamata	PSME1	Pogona_vitticeps	XP_020664970.1	XM_020809311.1
Squamata	PSME1	Protobothrops_mucrosquamatus	XP_029141151.1	XM_029285318.1
Squamata	PSME1	Pseudonaja_textilis	XP_026575360.1	XM_026719575.1
Squamata	PSME1	Python_bivittatus	XP_015744953.2	XM_015889467.2
Squamata	PSME1	Thamnophis_elegans	XP_032093144.1	XM_032237253.1
Squamata	PSME1	Zootoca_vivipara	XP_034990390.1	XM_035134499.1
Testudines	PSME1	Chrysemys_picta	XP_042700856.1	XM_042844922.1
Testudines	PSME1	Dermochelys_coriacea	XP_038225071.1	XM_038369143.2
Testudines	PSME1	Gopherus_evgoodei	XP_030398614.1	XM_030542754.1
Testudines	PSME1	Mauremys_reevesii	XP_039354231.1	XM_039498297.1
Testudines	PSME1	Terrapene_carolina_triunguis	XP_029768939.1	XM_029913079.1
Afrotheria	PSME2	Chrysochloris_asiatica	XP_006835467.1	XM_006835404.1
Afrotheria	PSME2	Echinops_telfairi	XP_004698546.1	XM_004698489.2
Afrotheria	PSME2	Elephantulus_edwardii	XP_006883237.1	XM_006883175.1
Afrotheria	PSME2	Loxodonta_africana	XP_003421006.1	XM_003420958.3
Afrotheria	PSME2	Orycteropus_afer_afer	XP_007947401.1	XM_007949210.2
Afrotheria	PSME2	Trichechus_manatus_latirostris	XP_004390564.1	XM_004390507.2
Amphibia	PSME2	Bufo_bufo	XP_040272850.1	XM_040416916.1
Amphibia	PSME2	Geotrypetes_seraphini	XP_033778956.1	XM_033923065.1
Amphibia	PSME2	Microcaecilia_unicolor	XP_030043114.1	XM_030187254.1
Amphibia	PSME2	Nanorana_parkeri	XP_018425142.1	XM_018569640.1
Amphibia	PSME2	Rana_temporaria	XP_040210554.1	XM_040354620.1
Amphibia	PSME2	Rhinatrema_bivittatum	XP_029437067.1	XM_029581207.1
Amphibia	PSME2	Xenopus_tropicalis	NP_001011494.1	NM_001011494.1
Artiodactyla	PSME2	Balaenoptera_acutorostrata_scammoni	XP_007180670.1	XM_007180608.2
Artiodactyla	PSME2	Bison_bison_bison	XP_010829718.1	XM_010831416.1
Artiodactyla	PSME2	Bos_indicus_x_Bos_taurus	XP_027409027.1	XM_027553226.1
Artiodactyla	PSME2	Bos_mutus	XP_005904972.1	XM_005904910.2
Artiodactyla	PSME2	Bubalus_bubalis	XP_006077763.1	XM_006077701.2
Artiodactyla	PSME2	Camelus_ferus	XP_006172876.2	XM_006172814.3
Artiodactyla	PSME2	Capra_hircus	XP_005685286.1	XM_005685229.3
Artiodactyla	PSME2	Cervus_elaphus	XP_043775950.1	XM_043920015.1
Artiodactyla	PSME2	Lipotes_vexillifer	XP_007447937.1	XM_007447875.1
Artiodactyla	PSME2	Monodon_monoceros	XP_029092020.1	XM_029236187.1
Artiodactyla	PSME2	Neophocaena_asiaeorientalis_asiaeorientalis	XP_024609024.1	XM_024753256.1
Artiodactyla	PSME2	Orcinus_orca	XP_004283188.1	XM_004283140.3
Artiodactyla	PSME2	Ovis_aries	XP_004010362.2	XM_004010313.5
Artiodactyla	PSME2	Physeter_catodon	XP_023972736.1	XM_024116968.2
Artiodactyla	PSME2	Sus_scrofa	NP_999444.1	NM_214279.1
Artiodactyla	PSME2	Tursiops_truncatus	XP_004314693.2	XM_004314645.3
Artiodactyla	PSME2	Vicugna_pacos	XP_006217335.1	XM_006217273.3
Carnivora	PSME2	Acinonyx_jubatus	XP_026921264.1	XM_027065463.1
Carnivora	PSME2	Ailuropoda_melanoleuca	XP_002921123.1	XM_002921077.4
Carnivora	PSME2	Callorhinus_ursinus	XP_025726064.1	XM_025870279.1
Carnivora	PSME2	Canis_lupus_dingo	XP_025298827.1	XM_025443042.2
Carnivora	PSME2	Enhydra_lutris_kenyoni	XP_022376790.1	XM_022521082.1
Carnivora	PSME2	Eumetopias_jubatus	XP_027970717.1	XM_028114916.1
Carnivora	PSME2	Felis_catus	XP_003987552.1	XM_003987503.5
Carnivora	PSME2	Halichoerus_grypus	XP_035970587.1	XM_036114694.1
Carnivora	PSME2	Hyaena_hyaena	XP_039110584.1	XM_039254653.1
Carnivora	PSME2	Leptonychotes_weddellii	XP_006738720.1	XM_006738657.2
Carnivora	PSME2	Lontra_canadensis	XP_032712203.1	XM_032856312.1
Carnivora	PSME2	Mirounga_leonina	XP_034850771.1	XM_034994880.1
Carnivora	PSME2	Mustela_erminea	XP_032199809.1	XM_032343918.1
Carnivora	PSME2	Mustela_putorius_furo	XP_004755305.1	XM_004755248.2
Carnivora	PSME2	Neomonachus_schauinslandi	XP_021551440.1	XM_021695765.2
Carnivora	PSME2	Odobenus_rosmarus_divergens	XP_004402110.1	XM_004402053.2
Carnivora	PSME2	Panthera_leo	XP_042798769.1	XM_042942835.1
Carnivora	PSME2	Panthera_pardus	XP_019284915.1	XM_019429370.1
Carnivora	PSME2	Panthera_tigris	XP_007098084.2	XM_007098022.3
Carnivora	PSME2	Phoca_vitulina	XP_032260699.1	XM_032404808.1
Carnivora	PSME2	Puma_concolor	XP_025791098.1	XM_025935313.1
Carnivora	PSME2	Puma_yagouaroundi	XP_040332680.1	XM_040476746.1
Carnivora	PSME2	Suricata_suricatta	XP_029806212.1	XM_029950352.1
Carnivora	PSME2	Ursus_arctos_horribilis	XP_026342176.1	XM_026486391.2
Carnivora	PSME2	Ursus_maritimus	XP_008707007.1	XM_008708785.2
Carnivora	PSME2	Vulpes_lagopus	XP_041614948.1	XM_041759014.1
Carnivora	PSME2	Vulpes_vulpes	XP_025863376.1	XM_026007591.1
Carnivora	PSME2	Zalophus_californianus	XP_027428462.1	XM_027572661.1
Chiroptera	PSME2	Artibeus_jamaicensis	XP_036985382.1	XM_037129487.1
Chiroptera	PSME2	Desmodus_rotundus	XP_024411680.1	XM_024555912.1
Chiroptera	PSME2	Eptesicus_fuscus	XP_008156688.1	XM_008158466.2
Chiroptera	PSME2	Hipposideros_armiger	XP_019518717.1	XM_019663172.1
Chiroptera	PSME2	Miniopterus_natalensis	XP_016061270.1	XM_016205784.1
Chiroptera	PSME2	Molossus_molossus	XP_036123975.1	XM_036268082.1
Chiroptera	PSME2	Myotis_lucifugus	XP_006102316.1	XM_006102254.3
Chiroptera	PSME2	Myotis_myotis	XP_036210852.1	XM_036354959.1
Chiroptera	PSME2	Phyllostomus_discolor	XP_028363783.1	XM_028507982.2
Chiroptera	PSME2	Rhinolophus_ferrumequinum	XP_032962785.1	XM_033106894.1
Chiroptera	PSME2	Rousettus_aegyptiacus	XP_015976102.1	XM_016120616.2
Marsupialia	PSME2	Dromiciops_gliroides	XP_043835969.1	XM_043980034.1
Marsupialia	PSME2	Gracilinanus_agilis	XP_044518192.1	XM_044662257.1
Marsupialia	PSME2	Monodelphis_domestica	XP_001369563.1	XM_001369526.3
Marsupialia	PSME2	Phascolarctos_cinereus	XP_020823820.1	XM_020968161.1
Marsupialia	PSME2	Sarcophilus_harrisii	XP_031810947.1	XM_031955087.1
Marsupialia	PSME2	Trichosurus_vulpecula	XP_036625440.1	XM_036769545.1
Marsupialia	PSME2	Vombatus_ursinus	XP_027698836.1	XM_027843035.1
Perissodactyla	PSME2	Ceratotherium_simum_simum	XP_004421251.1	XM_004421194.2
Perissodactyla	PSME2	Equus_asinus	XP_014724092.1	XM_014868606.2
Perissodactyla	PSME2	Equus_caballus	XP_001490652.1	XM_001490602.4
Perissodactyla	PSME2	Equus_przewalskii	XP_008537756.1	XM_008539534.1
Primates	PSME2	Aotus_nancymaae	XP_012323050.1	XM_012467627.1
Primates	PSME2	Callithrix_jacchus	XP_002753706.1	XM_002753660.4
Primates	PSME2	Carlito_syrichta	XP_008067928.1	XM_008069737.2
Primates	PSME2	Cebus_imitator	XP_017400207.1	XM_017544718.2
Primates	PSME2	Cercocebus_atys	XP_011946602.1	XM_012091212.1
Primates	PSME2	Chlorocebus_sabaeus	XP_007984486.1	XM_007986295.2
Primates	PSME2	Gorilla_gorilla	XP_018864872.1	XM_019009327.2
Primates	PSME2	Homo_sapiens	NP_002809.2	NM_002818.3
Primates	PSME2	Hylobates_moloch	XP_032035986.1	XM_032180095.1
Primates	PSME2	Macaca_fascicularis	XP_005560998.1	XM_005560941.2
Primates	PSME2	Macaca_mulatta	NP_001244558.1	NM_001257629.1
Primates	PSME2	Macaca_nemestrina	XP_011732997.1	XM_011734695.1
Primates	PSME2	Mandrillus_leucophaeus	XP_011826345.1	XM_011970955.1
Primates	PSME2	Microcebus_murinus	XP_012611456.1	XM_012756002.2
Primates	PSME2	Nomascus_leucogenys	XP_003260718.1	XM_003260670.4
Primates	PSME2	Otolemur_garnettii	XP_003801998.1	XM_003801950.3
Primates	PSME2	Pan_paniscus	XP_003809122.1	XM_003809074.3
Primates	PSME2	Pan_troglodytes	XP_001167654.1	XM_001167654.6
Primates	PSME2	Papio_anubis	XP_003901675.1	XM_003901626.5
Primates	PSME2	Piliocolobus_tephrosceles	XP_023083222.1	XM_023227454.2
Primates	PSME2	Pongo_abelii	XP_002824648.1	XM_002824602.4
Primates	PSME2	Propithecus_coquereli	XP_012502738.1	XM_012647284.1
Primates	PSME2	Rhinopithecus_bieti	XP_017745717.1	XM_017890228.1
Primates	PSME2	Rhinopithecus_roxellana	XP_010362082.1	XM_010363780.2
Primates	PSME2	Saimiri_boliviensis	XP_003924328.1	XM_003924279.3
Primates	PSME2	Sapajus_apella	XP_032121545.1	XM_032265654.1
Primates	PSME2	Theropithecus_gelada	XP_025247419.1	XM_025391634.1
Primates	PSME2	Trachypithecus_francoisi	XP_033044368.1	XM_033188477.1
Rodentia	PSME2	Arvicanthis_niloticus	XP_034353640.1	XM_034497749.1
Rodentia	PSME2	Arvicola_amphibius	XP_038165832.1	XM_038309904.2
Rodentia	PSME2	Castor_canadensis	XP_020018493.1	XM_020162904.1
Rodentia	PSME2	Cavia_porcellus	XP_003474489.1	XM_003474441.4
Rodentia	PSME2	Chinchilla_lanigera	XP_005377095.1	XM_005377038.2
Rodentia	PSME2	Cricetulus_griseus	XP_003502111.1	XM_003502063.5
Rodentia	PSME2	Dipodomys_ordii	XP_012880861.1	XM_013025407.1
Rodentia	PSME2	Fukomys_damarensis	XP_010636015.1	XM_010637713.3
Rodentia	PSME2	Heterocephalus_glaber	XP_004864185.1	XM_004864128.3
Rodentia	PSME2	Ictidomys_tridecemlineatus	XP_005338789.1	XM_005338732.4
Rodentia	PSME2	Jaculus_jaculus	XP_004661878.1	XM_004661821.2
Rodentia	PSME2	Marmota_flaviventris	XP_027775847.1	XM_027920046.1
Rodentia	PSME2	Marmota_marmota_marmota	XP_015347737.1	XM_015492251.1
Rodentia	PSME2	Meriones_unguiculatus	XP_021506043.1	XM_021650368.1
Rodentia	PSME2	Mesocricetus_auratus	XP_005085659.1	XM_005085602.4
Rodentia	PSME2	Microtus_ochrogaster	XP_005370497.1	XM_005370440.2
Rodentia	PSME2	Mus_caroli	XP_021037382.1	XM_021181723.2
Rodentia	PSME2	Mus_musculus	NP_035320.1	NM_011190.3
Rodentia	PSME2	Mus_pahari	XP_021059055.1	XM_021203396.1
Rodentia	PSME2	Nannospalax_galili	XP_008838052.1	XM_008839830.3
Rodentia	PSME2	Octodon_degus	XP_004647515.1	XM_004647458.2
Rodentia	PSME2	Onychomys_torridus	XP_036054781.1	XM_036198888.1
Rodentia	PSME2	Peromyscus_leucopus	XP_028747939.1	XM_028892106.2
Rodentia	PSME2	Peromyscus_maniculatus_bairdii	XP_006988595.1	XM_006988533.3
Rodentia	PSME2	Rattus_norvegicus	NP_058953.1	NM_017257.2
Rodentia	PSME2	Rattus_rattus	XP_032773348.1	XM_032917457.1
Squamata	PSME2	Anolis_carolinensis	XP_003229683.2	XM_003229635.3
Squamata	PSME2	Crotalus_tigris	XP_039194005.1	XM_039338071.1
Squamata	PSME2	Gekko_japonicus	XP_015272197.1	XM_015416711.1
Squamata	PSME2	Lacerta_agilis	XP_033026627.1	XM_033170736.1
Squamata	PSME2	Notechis_scutatus	XP_026538892.1	XM_026683107.1
Squamata	PSME2	Pantherophis_guttatus	XP_034261310.1	XM_034405419.1
Squamata	PSME2	Podarcis_muralis	XP_028559187.1	XM_028703354.1
Squamata	PSME2	Pogona_vitticeps	XP_020664964.1	XM_020809305.1
Squamata	PSME2	Protobothrops_mucrosquamatus	XP_015677717.1	XM_015822231.1
Squamata	PSME2	Pseudonaja_textilis	XP_026575361.1	XM_026719576.1
Squamata	PSME2	Python_bivittatus	XP_015744950.1	XM_015889464.2
Squamata	PSME2	Thamnophis_elegans	XP_032093932.1	XM_032238041.1
Squamata	PSME2	Zootoca_vivipara	XP_034990392.1	XM_035134501.1
Testudines	PSME2	Chelonia_mydas	XP_037771552.1	XM_037915624.2
Testudines	PSME2	Chelonoidis_abingdonii	XP_032660542.1	XM_032804651.1
Testudines	PSME2	Chrysemys_picta	XP_005290181.1	XM_005290124.3
Testudines	PSME2	Dermochelys_coriacea	XP_038225073.1	XM_038369145.2
Testudines	PSME2	Mauremys_reevesii	XP_039354238.1	XM_039498304.1
Testudines	PSME2	Terrapene_carolina_triunguis	XP_026514226.1	XM_026658441.2
Afrotheria	PSME3	Chrysochloris_asiatica	XP_006832754.1	XM_006832691.1
Afrotheria	PSME3	Echinops_telfairi	XP_004707248.1	XM_004707191.1
Afrotheria	PSME3	Elephantulus_edwardii	XP_006901747.1	XM_006901685.1
Afrotheria	PSME3	Loxodonta_africana	XP_003414308.1	XM_003414260.3
Afrotheria	PSME3	Orycteropus_afer_afer	XP_007955927.1	XM_007957736.2
Afrotheria	PSME3	Trichechus_manatus_latirostris	XP_004390331.1	XM_004390274.3
Amphibia	PSME3	Bufo_bufo	XP_040291345.1	XM_040435411.1
Amphibia	PSME3	Geotrypetes_seraphini	XP_033775046.1	XM_033919155.1
Amphibia	PSME3	Microcaecilia_unicolor	XP_030076647.1	XM_030220787.1
Amphibia	PSME3	Nanorana_parkeri	XP_018410782.1	XM_018555280.1
Amphibia	PSME3	Rana_temporaria	XP_040187143.1	XM_040331209.1
Amphibia	PSME3	Rhinatrema_bivittatum	XP_029428940.1	XM_029573080.1
Amphibia	PSME3	Xenopus_tropicalis	NP_001096200.1	NM_001102730.1
Artiodactyla	PSME3	Bison_bison_bison	XP_010840792.1	XM_010842490.1
Artiodactyla	PSME3	Bos_mutus	XP_005899233.1	XM_005899171.2
Artiodactyla	PSME3	Bos_taurus	XP_002696046.1	XM_002696000.4
Artiodactyla	PSME3	Bubalus_bubalis	XP_006055779.1	XM_006055717.2
Artiodactyla	PSME3	Camelus_ferus	XP_006175229.1	XM_006175167.3
Artiodactyla	PSME3	Capra_hircus	XP_005693926.1	XM_005693869.3
Artiodactyla	PSME3	Cervus_elaphus	XP_043760649.1	XM_043904714.1
Artiodactyla	PSME3	Lipotes_vexillifer	XP_007449933.1	XM_007449871.1
Artiodactyla	PSME3	Monodon_monoceros	XP_029068452.1	XM_029212619.1
Artiodactyla	PSME3	Neophocaena_asiaeorientalis_asiaeorientalis	XP_024599380.1	XM_024743612.1
Artiodactyla	PSME3	Orcinus_orca	XP_004282891.1	XM_004282843.2
Artiodactyla	PSME3	Ovis_aries	XP_004012996.1	XM_004012947.4
Artiodactyla	PSME3	Physeter_catodon	XP_007102168.1	XM_007102106.3
Artiodactyla	PSME3	Sus_scrofa	NP_999513.1	NM_214348.1
Artiodactyla	PSME3	Tursiops_truncatus	XP_033703835.1	XM_033847944.1
Artiodactyla	PSME3	Vicugna_pacos	XP_006199266.1	XM_006199204.3
Aves	PSME3	Anas_platyrhynchos	XP_027301396.1	XM_027445595.2
Aves	PSME3	Anser_cygnoides_domesticus	XP_013055248.1	XM_013199794.1
Aves	PSME3	Apaloderma_vittatum	XP_009875813.1	XM_009877511.1
Aves	PSME3	Aptenodytes_forsteri	XP_019328621.1	XM_019473076.1
Aves	PSME3	Aquila_chrysaetos_chrysaetos	XP_029877183.1	XM_030021323.2
Aves	PSME3	Aythya_fuligula	XP_032058535.1	XM_032202644.1
Aves	PSME3	Calidris_pugnax	XP_014814679.1	XM_014959193.1
Aves	PSME3	Calypte_anna	XP_030321681.1	XM_030465821.1
Aves	PSME3	Camarhynchus_parvulus	XP_030822145.1	XM_030966285.1
Aves	PSME3	Centrocercus_urophasianus	XP_042692542.1	XM_042836608.1
Aves	PSME3	Columba_livia	XP_013226314.1	XM_013370860.2
Aves	PSME3	Corvus_brachyrhynchos	XP_008638595.1	XM_008640373.2
Aves	PSME3	Corvus_moneduloides	XP_031990425.1	XM_032134534.1
Aves	PSME3	Coturnix_japonica	XP_015741508.1	XM_015886022.1
Aves	PSME3	Cuculus_canorus	XP_009553754.1	XM_009555459.1
Aves	PSME3	Cygnus_atratus	XP_035424296.1	XM_035568403.1
Aves	PSME3	Dromaius_novaehollandiae	XP_025969342.1	XM_026113557.1
Aves	PSME3	Dryobates_pubescens	XP_009909240.1	XM_009910938.1
Aves	PSME3	Egretta_garzetta	XP_035759284.1	XM_035903391.1
Aves	PSME3	Ficedula_albicollis	XP_005059728.2	XM_005059671.2
Aves	PSME3	Gallus_gallus	NP_001012568.1	NM_001012550.2
Aves	PSME3	Geospiza_fortis	XP_030919999.1	XM_031064139.1
Aves	PSME3	Haliaeetus_leucocephalus	XP_010584045.1	XM_010585743.1
Aves	PSME3	Lagopus_leucura	XP_042743844.1	XM_042887910.1
Aves	PSME3	Lonchura_striata_domestica	XP_021388524.1	XM_021532849.2
Aves	PSME3	Manacus_vitellinus	XP_017940107.1	XM_018084618.2
Aves	PSME3	Meleagris_gallopavo	XP_010723012.2	XM_010724710.3
Aves	PSME3	Melopsittacus_undulatus	XP_033926133.1	XM_034070242.1
Aves	PSME3	Nothoprocta_perdicaria	XP_025900349.1	XM_026044564.1
Aves	PSME3	Numida_meleagris	XP_021233651.1	XM_021377976.1
Aves	PSME3	Opisthocomus_hoazin	XP_009943032.1	XM_009944730.1
Aves	PSME3	Oxyura_jamaicensis	XP_035203756.1	XM_035347865.1
Aves	PSME3	Parus_major	XP_015506708.1	XM_015651222.3
Aves	PSME3	Phasianus_colchicus	XP_031456430.1	XM_031600570.1
Aves	PSME3	Pygoscelis_adeliae	XP_009325036.1	XM_009326761.1
Aves	PSME3	Serinus_canaria	XP_018776969.1	XM_018921424.2
Aves	PSME3	Strigops_habroptila	XP_030364393.1	XM_030508533.1
Aves	PSME3	Struthio_camelus_australis	XP_009687867.1	XM_009689572.1
Aves	PSME3	Taeniopygia_guttata	NP_001232267.1	NM_001245338.2
Aves	PSME3	Zonotrichia_albicollis	XP_014127779.1	XM_014272304.2
Carnivora	PSME3	Acinonyx_jubatus	XP_014925116.1	XM_015069630.2
Carnivora	PSME3	Ailuropoda_melanoleuca	XP_002922195.1	XM_002922149.4
Carnivora	PSME3	Callorhinus_ursinus	XP_025717569.1	XM_025861784.1
Carnivora	PSME3	Canis_lupus_dingo	XP_025296629.1	XM_025440844.2
Carnivora	PSME3	Enhydra_lutris_kenyoni	XP_022364945.1	XM_022509237.1
Carnivora	PSME3	Eumetopias_jubatus	XP_027949758.1	XM_028093957.1
Carnivora	PSME3	Felis_catus	XP_003996957.1	XM_003996908.5
Carnivora	PSME3	Halichoerus_grypus	XP_035951424.1	XM_036095531.1
Carnivora	PSME3	Hyaena_hyaena	XP_039112712.1	XM_039256781.1
Carnivora	PSME3	Leptonychotes_weddellii	XP_006738633.1	XM_006738570.2
Carnivora	PSME3	Lontra_canadensis	XP_032727615.1	XM_032871724.1
Carnivora	PSME3	Mirounga_leonina	XP_034883080.1	XM_035027189.1
Carnivora	PSME3	Mustela_erminea	XP_032176143.1	XM_032320252.1
Carnivora	PSME3	Mustela_putorius_furo	XP_004772697.1	XM_004772640.2
Carnivora	PSME3	Neomonachus_schauinslandi	XP_021537465.1	XM_021681790.1
Carnivora	PSME3	Odobenus_rosmarus_divergens	XP_004410633.1	XM_004410576.1
Carnivora	PSME3	Panthera_leo	XP_042771496.1	XM_042915562.1
Carnivora	PSME3	Panthera_pardus	XP_019290961.1	XM_019435416.1
Carnivora	PSME3	Panthera_tigris	XP_007087744.1	XM_007087682.3
Carnivora	PSME3	Phoca_vitulina	XP_032252464.1	XM_032396573.1
Carnivora	PSME3	Puma_concolor	XP_025773183.1	XM_025917398.1
Carnivora	PSME3	Puma_yagouaroundi	XP_040353594.1	XM_040497660.1
Carnivora	PSME3	Suricata_suricatta	XP_029782776.1	XM_029926916.1
Carnivora	PSME3	Ursus_arctos_horribilis	XP_026368533.1	XM_026512748.2
Carnivora	PSME3	Ursus_maritimus	XP_008699538.1	XM_008701316.2
Carnivora	PSME3	Vulpes_lagopus	XP_041580402.1	XM_041724468.1
Carnivora	PSME3	Vulpes_vulpes	XP_025842796.1	XM_025987011.1
Carnivora	PSME3	Zalophus_californianus	XP_027481868.1	XM_027626067.2
Chiroptera	PSME3	Artibeus_jamaicensis	XP_037004689.1	XM_037148794.1
Chiroptera	PSME3	Desmodus_rotundus	XP_024409306.1	XM_024553538.1
Chiroptera	PSME3	Eptesicus_fuscus	XP_008147548.1	XM_008149326.2
Chiroptera	PSME3	Hipposideros_armiger	XP_019522529.1	XM_019666984.1
Chiroptera	PSME3	Miniopterus_natalensis	XP_016057644.1	XM_016202158.1
Chiroptera	PSME3	Molossus_molossus	XP_036124910.1	XM_036269017.1
Chiroptera	PSME3	Myotis_lucifugus	XP_006092402.1	XM_006092340.3
Chiroptera	PSME3	Myotis_myotis	XP_036195592.1	XM_036339699.1
Chiroptera	PSME3	Phyllostomus_discolor	XP_028376550.1	XM_028520749.2
Chiroptera	PSME3	Pteropus_vampyrus	XP_011379472.1	XM_011381170.1
Chiroptera	PSME3	Rhinolophus_ferrumequinum	XP_032945199.1	XM_033089308.1
Chiroptera	PSME3	Rousettus_aegyptiacus	XP_016006419.1	XM_016150933.2
Marsupialia	PSME3	Dromiciops_gliroides	XP_043856174.1	XM_044000239.1
Marsupialia	PSME3	Gracilinanus_agilis	XP_044532870.1	XM_044676935.1
Marsupialia	PSME3	Monodelphis_domestica	XP_003340338.1	XM_003340290.3
Marsupialia	PSME3	Phascolarctos_cinereus	XP_020828393.1	XM_020972734.1
Marsupialia	PSME3	Sarcophilus_harrisii	XP_031822190.1	XM_031966330.1
Marsupialia	PSME3	Trichosurus_vulpecula	XP_036611858.1	XM_036755963.1
Marsupialia	PSME3	Vombatus_ursinus	XP_027726339.1	XM_027870538.1
Perissodactyla	PSME3	Ceratotherium_simum_simum	XP_004434477.1	XM_004434420.2
Perissodactyla	PSME3	Equus_asinus	XP_014689142.1	XM_014833656.2
Perissodactyla	PSME3	Equus_caballus	XP_003362596.1	XM_003362548.4
Perissodactyla	PSME3	Equus_przewalskii	XP_008517389.1	XM_008519167.1
Primates	PSME3	Aotus_nancymaae	XP_012299358.1	XM_012443935.1
Primates	PSME3	Callithrix_jacchus	XP_035157404.1	XM_035301513.1
Primates	PSME3	Carlito_syrichta	XP_008066423.1	XM_008068232.1
Primates	PSME3	Cebus_imitator	XP_017364868.1	XM_017509379.2
Primates	PSME3	Cercocebus_atys	XP_011902157.1	XM_012046767.1
Primates	PSME3	Chlorocebus_sabaeus	XP_008010766.1	XM_008012575.2
Primates	PSME3	Gorilla_gorilla	XP_004041686.1	XM_004041638.3
Primates	PSME3	Homo_sapiens	NP_005780.2	NM_005789.4
Primates	PSME3	Hylobates_moloch	XP_032019622.1	XM_032163731.1
Primates	PSME3	Macaca_fascicularis	NP_001274639.1	NM_001287710.1
Primates	PSME3	Macaca_mulatta	XP_014975289.1	XM_015119803.2
Primates	PSME3	Macaca_nemestrina	XP_011723347.1	XM_011725045.1
Primates	PSME3	Mandrillus_leucophaeus	XP_011854161.1	XM_011998771.1
Primates	PSME3	Microcebus_murinus	XP_012598729.1	XM_012743275.2
Primates	PSME3	Nomascus_leucogenys	XP_030664007.1	XM_030808147.1
Primates	PSME3	Otolemur_garnettii	XP_003786363.1	XM_003786315.3
Primates	PSME3	Pan_paniscus	XP_003813962.1	XM_003813914.3
Primates	PSME3	Pan_troglodytes	NP_001238824.1	NM_001251895.3
Primates	PSME3	Papio_anubis	XP_003913156.1	XM_003913107.5
Primates	PSME3	Piliocolobus_tephrosceles	XP_023059795.1	XM_023204027.2
Primates	PSME3	Pongo_abelii	NP_001124661.1	NM_001131189.2
Primates	PSME3	Propithecus_coquereli	XP_012512099.1	XM_012656645.1
Primates	PSME3	Rhinopithecus_bieti	XP_017723152.1	XM_017867663.1
Primates	PSME3	Rhinopithecus_roxellana	XP_010384151.1	XM_010385849.2
Primates	PSME3	Saimiri_boliviensis	XP_003942785.1	XM_003942736.3
Primates	PSME3	Sapajus_apella	XP_032135467.1	XM_032279576.1
Primates	PSME3	Theropithecus_gelada	XP_025217765.1	XM_025361980.1
Primates	PSME3	Trachypithecus_francoisi	XP_033038789.1	XM_033182898.1
Rodentia	PSME3	Arvicanthis_niloticus	XP_034362080.1	XM_034506189.1
Rodentia	PSME3	Arvicola_amphibius	XP_038184719.1	XM_038328791.1
Rodentia	PSME3	Castor_canadensis	XP_020020778.1	XM_020165189.1
Rodentia	PSME3	Cavia_porcellus	XP_003467050.1	XM_003467002.4
Rodentia	PSME3	Chinchilla_lanigera	XP_005394536.1	XM_005394479.2
Rodentia	PSME3	Cricetulus_griseus	XP_003504718.1	XM_003504670.5
Rodentia	PSME3	Dipodomys_ordii	XP_012893320.1	XM_013037866.1
Rodentia	PSME3	Fukomys_damarensis	XP_010633838.1	XM_010635536.3
Rodentia	PSME3	Heterocephalus_glaber	XP_004859360.1	XM_004859303.3
Rodentia	PSME3	Ictidomys_tridecemlineatus	XP_005321957.1	XM_005321900.4
Rodentia	PSME3	Jaculus_jaculus	XP_004655393.1	XM_004655336.1
Rodentia	PSME3	Marmota_flaviventris	XP_027802947.1	XM_027947146.1
Rodentia	PSME3	Marmota_marmota_marmota	XP_015351138.1	XM_015495652.1
Rodentia	PSME3	Meriones_unguiculatus	XP_021496868.1	XM_021641193.1
Rodentia	PSME3	Mesocricetus_auratus	XP_005070196.1	XM_005070139.4
Rodentia	PSME3	Microtus_ochrogaster	XP_005369117.1	XM_005369060.2
Rodentia	PSME3	Mus_caroli	XP_021032393.1	XM_021176734.2
Rodentia	PSME3	Mus_musculus	NP_035322.1	NM_011192.4
Rodentia	PSME3	Mus_pahari	XP_021067325.1	XM_021211666.2
Rodentia	PSME3	Nannospalax_galili	XP_008833566.1	XM_008835344.3
Rodentia	PSME3	Octodon_degus	XP_004633855.1	XM_004633798.2
Rodentia	PSME3	Onychomys_torridus	XP_036053530.1	XM_036197637.1
Rodentia	PSME3	Peromyscus_leucopus	XP_028712677.1	XM_028856844.2
Rodentia	PSME3	Peromyscus_maniculatus_bairdii	XP_006992997.1	XM_006992935.3
Rodentia	PSME3	Rattus_norvegicus	NP_001011894.1	NM_001011894.1
Rodentia	PSME3	Rattus_rattus	XP_032770388.1	XM_032914497.1
Rodentia	PSME3	Urocitellus_parryii	XP_026242528.1	XM_026386743.1
Squamata	PSME3	Anolis_carolinensis	XP_003222462.1	XM_003222414.3
Squamata	PSME3	Crotalus_tigris	XP_039183607.1	XM_039327673.1
Squamata	PSME3	Gekko_japonicus	XP_015282260.1	XM_015426774.1
Squamata	PSME3	Lacerta_agilis	XP_033025442.1	XM_033169551.1
Squamata	PSME3	Notechis_scutatus	XP_026543413.1	XM_026687628.1
Squamata	PSME3	Pantherophis_guttatus	XP_034272098.1	XM_034416207.1
Squamata	PSME3	Podarcis_muralis	XP_028560868.1	XM_028705035.1
Squamata	PSME3	Pogona_vitticeps	XP_020651679.1	XM_020796020.1
Squamata	PSME3	Protobothrops_mucrosquamatus	XP_015669672.1	XM_015814186.1
Squamata	PSME3	Pseudonaja_textilis	XP_026576712.1	XM_026720927.1
Squamata	PSME3	Python_bivittatus	XP_007438797.1	XM_007438735.2
Squamata	PSME3	Thamnophis_elegans	XP_032091191.1	XM_032235300.1
Squamata	PSME3	Zootoca_vivipara	XP_034992183.1	XM_035136292.1
Testudines	PSME3	Chelonia_mydas	XP_037742862.1	XM_037886934.2
Testudines	PSME3	Chelonoidis_abingdonii	XP_032628632.1	XM_032772741.1
Testudines	PSME3	Chrysemys_picta	XP_005310118.1	XM_005310061.3
Testudines	PSME3	Dermochelys_coriacea	XP_038241470.1	XM_038385542.2
Testudines	PSME3	Gopherus_evgoodei	XP_030397024.1	XM_030541164.1
Testudines	PSME3	Mauremys_reevesii	XP_039372365.1	XM_039516431.1
Testudines	PSME3	Pelodiscus_sinensis	XP_025041748.1	XM_025185963.1
Testudines	PSME3	Terrapene_carolina_triunguis	XP_024080123.1	XM_024224355.3
Testudines	PSME3	Trachemys_scripta_elegans	XP_034612017.1	XM_034756126.1
Afrotheria	PSME3IP1	Chrysochloris_asiatica	XP_006863615.1	XM_006863553.1
Afrotheria	PSME3IP1	Echinops_telfairi	XP_004704707.1	XM_004704650.1
Afrotheria	PSME3IP1	Elephantulus_edwardii	XP_006897186.1	XM_006897124.1
Afrotheria	PSME3IP1	Loxodonta_africana	XP_010594370.1	XM_010596068.2
Afrotheria	PSME3IP1	Orycteropus_afer_afer	XP_007945586.1	XM_007947395.2
Afrotheria	PSME3IP1	Trichechus_manatus_latirostris	XP_004371730.1	XM_004371673.2
Amphibia	PSME3IP1	Bufo_bufo	XP_040265270.1	XM_040409336.1
Amphibia	PSME3IP1	Geotrypetes_seraphini	XP_033799652.1	XM_033943761.1
Amphibia	PSME3IP1	Microcaecilia_unicolor	XP_030059587.1	XM_030203727.1
Amphibia	PSME3IP1	Nanorana_parkeri	XP_018410903.1	XM_018555401.1
Amphibia	PSME3IP1	Rana_temporaria	XP_040185097.1	XM_040329163.1
Amphibia	PSME3IP1	Rhinatrema_bivittatum	XP_029464592.1	XM_029608732.1
Amphibia	PSME3IP1	Xenopus_tropicalis	NP_001120247.1	NM_001126775.1
Artiodactyla	PSME3IP1	Balaenoptera_acutorostrata_scammoni	XP_007167622.1	XM_007167560.1
Artiodactyla	PSME3IP1	Bison_bison_bison	XP_010860199.1	XM_010861897.1
Artiodactyla	PSME3IP1	Bos_indicus_x_Bos_taurus	XP_027372285.1	XM_027516484.1
Artiodactyla	PSME3IP1	Bos_mutus	XP_005899938.1	XM_005899876.2
Artiodactyla	PSME3IP1	Bubalus_bubalis	XP_006059130.1	XM_006059068.2
Artiodactyla	PSME3IP1	Camelus_ferus	XP_014410603.1	XM_014555117.2
Artiodactyla	PSME3IP1	Capra_hircus	XP_005692069.2	XM_005692012.3
Artiodactyla	PSME3IP1	Cervus_elaphus	XP_043754482.1	XM_043898547.1
Artiodactyla	PSME3IP1	Monodon_monoceros	XP_029094246.1	XM_029238413.1
Artiodactyla	PSME3IP1	Neophocaena_asiaeorientalis_asiaeorientalis	XP_024603244.1	XM_024747476.1
Artiodactyla	PSME3IP1	Orcinus_orca	XP_004264966.1	XM_004264918.3
Artiodactyla	PSME3IP1	Ovis_aries	XP_027833668.1	XM_027977867.2
Artiodactyla	PSME3IP1	Physeter_catodon	XP_007129648.2	XM_007129586.3
Artiodactyla	PSME3IP1	Sus_scrofa	XP_020949561.1	XM_021093902.1
Artiodactyla	PSME3IP1	Tursiops_truncatus	XP_019791338.1	XM_019935779.1
Artiodactyla	PSME3IP1	Vicugna_pacos	XP_006214581.1	XM_006214519.2
Aves	PSME3IP1	Acanthisitta_chloris	XP_009075008.1	XM_009076760.1
Aves	PSME3IP1	Anas_platyrhynchos	XP_027322512.1	XM_027466711.2
Aves	PSME3IP1	Anser_cygnoides_domesticus	XP_013032189.1	XM_013176735.1
Aves	PSME3IP1	Aptenodytes_forsteri	XP_009289026.1	XM_009290751.1
Aves	PSME3IP1	Aquila_chrysaetos_chrysaetos	XP_029881015.1	XM_030025155.1
Aves	PSME3IP1	Aythya_fuligula	XP_032051349.1	XM_032195458.1
Aves	PSME3IP1	Calidris_pugnax	XP_014803252.1	XM_014947766.1
Aves	PSME3IP1	Calypte_anna	XP_030313727.1	XM_030457867.1
Aves	PSME3IP1	Camarhynchus_parvulus	XP_030811984.1	XM_030956124.1
Aves	PSME3IP1	Centrocercus_urophasianus	XP_042677247.1	XM_042821313.1
Aves	PSME3IP1	Chlamydotis_macqueenii	XP_010120320.1	XM_010122018.1
Aves	PSME3IP1	Columba_livia	XP_005512693.1	XM_005512636.2
Aves	PSME3IP1	Corvus_brachyrhynchos	XP_008636947.1	XM_008638725.2
Aves	PSME3IP1	Corvus_moneduloides	XP_031977852.1	XM_032121961.1
Aves	PSME3IP1	Coturnix_japonica	XP_015729253.1	XM_015873767.2
Aves	PSME3IP1	Cuculus_canorus	XP_009569471.1	XM_009571176.1
Aves	PSME3IP1	Cygnus_atratus	XP_035399747.1	XM_035543854.1
Aves	PSME3IP1	Dromaius_novaehollandiae	XP_025959834.1	XM_026104049.1
Aves	PSME3IP1	Egretta_garzetta	XP_009641578.1	XM_009643283.2
Aves	PSME3IP1	Eurypyga_helias	XP_010146044.1	XM_010147742.1
Aves	PSME3IP1	Ficedula_albicollis	XP_005052471.1	XM_005052414.2
Aves	PSME3IP1	Fulmarus_glacialis	XP_009585333.1	XM_009587038.1
Aves	PSME3IP1	Gallus_gallus	NP_001264470.1	NM_001277541.1
Aves	PSME3IP1	Gavia_stellata	XP_009812451.1	XM_009814149.1
Aves	PSME3IP1	Geospiza_fortis	XP_005422824.1	XM_005422767.3
Aves	PSME3IP1	Haliaeetus_leucocephalus	XP_010581679.1	XM_010583377.1
Aves	PSME3IP1	Lagopus_leucura	XP_042732908.1	XM_042876974.1
Aves	PSME3IP1	Leptosomus_discolor	XP_009948170.1	XM_009949868.1
Aves	PSME3IP1	Lonchura_striata_domestica	XP_021396870.1	XM_021541195.1
Aves	PSME3IP1	Manacus_vitellinus	XP_008922445.1	XM_008924197.3
Aves	PSME3IP1	Meleagris_gallopavo	XP_003209735.1	XM_003209687.3
Aves	PSME3IP1	Melopsittacus_undulatus	XP_005152363.1	XM_005152306.2
Aves	PSME3IP1	Merops_nubicus	XP_008945535.1	XM_008947287.1
Aves	PSME3IP1	Mesitornis_unicolor	XP_010188388.1	XM_010190086.1
Aves	PSME3IP1	Nestor_notabilis	XP_010010331.1	XM_010012029.1
Aves	PSME3IP1	Nipponia_nippon	XP_009468722.1	XM_009470447.1
Aves	PSME3IP1	Numida_meleagris	XP_021263771.1	XM_021408096.1
Aves	PSME3IP1	Opisthocomus_hoazin	XP_009931908.1	XM_009933606.1
Aves	PSME3IP1	Oxyura_jamaicensis	XP_035192924.1	XM_035337033.1
Aves	PSME3IP1	Parus_major	XP_015495169.1	XM_015639683.2
Aves	PSME3IP1	Phaethon_lepturus	XP_010294365.1	XM_010296063.1
Aves	PSME3IP1	Phalacrocorax_carbo	XP_009506580.1	XM_009508285.1
Aves	PSME3IP1	Phasianus_colchicus	XP_031471122.1	XM_031615262.1
Aves	PSME3IP1	Pygoscelis_adeliae	XP_009318103.1	XM_009319828.1
Aves	PSME3IP1	Serinus_canaria	XP_030083409.1	XM_030227549.1
Aves	PSME3IP1	Strigops_habroptila	XP_030367414.1	XM_030511554.1
Aves	PSME3IP1	Struthio_camelus_australis	XP_009670727.1	XM_009672432.1
Aves	PSME3IP1	Taeniopygia_guttata	XP_030137884.1	XM_030282024.3
Aves	PSME3IP1	Tauraco_erythrolophus	XP_009979342.1	XM_009981040.1
Aves	PSME3IP1	Tinamus_guttatus	XP_010220860.1	XM_010222558.1
Aves	PSME3IP1	Tyto_alba	XP_042653739.1	XM_042797805.1
Aves	PSME3IP1	Zonotrichia_albicollis	XP_005489962.1	XM_005489905.3
Carnivora	PSME3IP1	Acinonyx_jubatus	XP_014930000.1	XM_015074514.2
Carnivora	PSME3IP1	Ailuropoda_melanoleuca	XP_011217543.1	XM_011219241.3
Carnivora	PSME3IP1	Canis_lupus_dingo	XP_025303995.1	XM_025448210.2
Carnivora	PSME3IP1	Enhydra_lutris_kenyoni	XP_022374491.1	XM_022518783.1
Carnivora	PSME3IP1	Eumetopias_jubatus	XP_027950783.1	XM_028094982.1
Carnivora	PSME3IP1	Felis_catus	XP_003998114.1	XM_003998065.4
Carnivora	PSME3IP1	Halichoerus_grypus	XP_035924860.1	XM_036068967.1
Carnivora	PSME3IP1	Hyaena_hyaena	XP_039088560.1	XM_039232629.1
Carnivora	PSME3IP1	Leptonychotes_weddellii	XP_006745585.1	XM_006745522.2
Carnivora	PSME3IP1	Lontra_canadensis	XP_032710294.1	XM_032854403.1
Carnivora	PSME3IP1	Mirounga_leonina	XP_034881037.1	XM_035025146.1
Carnivora	PSME3IP1	Mustela_erminea	XP_032181082.1	XM_032325191.1
Carnivora	PSME3IP1	Mustela_putorius_furo	XP_004744295.1	XM_004744238.2
Carnivora	PSME3IP1	Neomonachus_schauinslandi	XP_021561474.1	XM_021705799.2
Carnivora	PSME3IP1	Odobenus_rosmarus_divergens	XP_004395849.1	XM_004395792.2
Carnivora	PSME3IP1	Panthera_leo	XP_042774643.1	XM_042918709.1
Carnivora	PSME3IP1	Panthera_pardus	XP_019311395.1	XM_019455850.1
Carnivora	PSME3IP1	Panthera_tigris	XP_007090262.1	XM_007090200.3
Carnivora	PSME3IP1	Phoca_vitulina	XP_032280471.1	XM_032424580.1
Carnivora	PSME3IP1	Puma_concolor	XP_025776421.1	XM_025920636.1
Carnivora	PSME3IP1	Puma_yagouaroundi	XP_040354027.1	XM_040498093.1
Carnivora	PSME3IP1	Suricata_suricatta	XP_029780922.1	XM_029925062.1
Carnivora	PSME3IP1	Ursus_arctos_horribilis	XP_026350605.1	XM_026494820.2
Carnivora	PSME3IP1	Ursus_maritimus	XP_008700830.1	XM_008702608.2
Carnivora	PSME3IP1	Vulpes_lagopus	XP_041622080.1	XM_041766146.1
Carnivora	PSME3IP1	Vulpes_vulpes	XP_025867580.1	XM_026011795.1
Carnivora	PSME3IP1	Zalophus_californianus	XP_027473920.1	XM_027618119.1
Chiroptera	PSME3IP1	Artibeus_jamaicensis	XP_036997402.1	XM_037141507.1
Chiroptera	PSME3IP1	Desmodus_rotundus	XP_024407183.1	XM_024551415.1
Chiroptera	PSME3IP1	Eptesicus_fuscus	XP_008150528.1	XM_008152306.2
Chiroptera	PSME3IP1	Hipposideros_armiger	XP_019522378.1	XM_019666833.1
Chiroptera	PSME3IP1	Miniopterus_natalensis	XP_016062045.1	XM_016206559.1
Chiroptera	PSME3IP1	Molossus_molossus	XP_036131084.1	XM_036275191.1
Chiroptera	PSME3IP1	Myotis_lucifugus	XP_006106708.1	XM_006106646.3
Chiroptera	PSME3IP1	Myotis_myotis	XP_036201078.1	XM_036345185.1
Chiroptera	PSME3IP1	Phyllostomus_discolor	XP_028357583.1	XM_028501782.2
Chiroptera	PSME3IP1	Pteropus_vampyrus	XP_011358409.1	XM_011360107.1
Chiroptera	PSME3IP1	Rhinolophus_ferrumequinum	XP_032985419.1	XM_033129528.1
Chiroptera	PSME3IP1	Rousettus_aegyptiacus	XP_015983979.1	XM_016128493.2
Marsupialia	PSME3IP1	Dromiciops_gliroides	XP_043844015.1	XM_043988080.1
Marsupialia	PSME3IP1	Gracilinanus_agilis	XP_044520063.1	XM_044664128.1
Marsupialia	PSME3IP1	Monodelphis_domestica	XP_001365388.1	XM_001365351.4
Marsupialia	PSME3IP1	Phascolarctos_cinereus	XP_020821353.1	XM_020965694.1
Marsupialia	PSME3IP1	Sarcophilus_harrisii	XP_012409296.1	XM_012553842.3
Marsupialia	PSME3IP1	Trichosurus_vulpecula	XP_036604102.1	XM_036748207.1
Marsupialia	PSME3IP1	Vombatus_ursinus	XP_027725108.1	XM_027869307.1
Perissodactyla	PSME3IP1	Ceratotherium_simum_simum	XP_004431698.1	XM_004431641.2
Perissodactyla	PSME3IP1	Equus_asinus	XP_014682761.1	XM_014827275.2
Perissodactyla	PSME3IP1	Equus_caballus	XP_001493883.1	XM_001493833.4
Perissodactyla	PSME3IP1	Equus_przewalskii	XP_008526223.1	XM_008528001.1
Primates	PSME3IP1	Aotus_nancymaae	XP_012303322.1	XM_012447899.1
Primates	PSME3IP1	Callithrix_jacchus	XP_035137756.1	XM_035281865.1
Primates	PSME3IP1	Carlito_syrichta	XP_008066222.1	XM_008068031.1
Primates	PSME3IP1	Cebus_imitator	XP_017358143.1	XM_017502654.2
Primates	PSME3IP1	Cercocebus_atys	XP_011920668.1	XM_012065278.1
Primates	PSME3IP1	Chlorocebus_sabaeus	XP_007991610.1	XM_007993419.2
Primates	PSME3IP1	Gorilla_gorilla	XP_004057735.1	XM_004057687.1
Primates	PSME3IP1	Homo_sapiens	NP_001341007.1	NM_001354078.1
Primates	PSME3IP1	Hylobates_moloch	XP_032013309.1	XM_032157418.1
Primates	PSME3IP1	Macaca_fascicularis	XP_005592073.1	XM_005592016.2
Primates	PSME3IP1	Macaca_mulatta	XP_014981718.1	XM_015126232.2
Primates	PSME3IP1	Macaca_nemestrina	XP_011760408.1	XM_011762106.2
Primates	PSME3IP1	Mandrillus_leucophaeus	XP_011827320.1	XM_011971930.1
Primates	PSME3IP1	Microcebus_murinus	XP_012611228.1	XM_012755774.1
Primates	PSME3IP1	Nomascus_leucogenys	XP_004087370.2	XM_004087322.2
Primates	PSME3IP1	Otolemur_garnettii	XP_003792611.1	XM_003792563.2
Primates	PSME3IP1	Pan_paniscus	XP_003823799.1	XM_003823751.3
Primates	PSME3IP1	Pan_troglodytes	XP_001143870.1	XM_001143870.4
Primates	PSME3IP1	Papio_anubis	XP_017808882.1	XM_017953393.3
Primates	PSME3IP1	Piliocolobus_tephrosceles	XP_023065763.1	XM_023209995.2
Primates	PSME3IP1	Pongo_abelii	XP_002826505.1	XM_002826459.3
Primates	PSME3IP1	Rhinopithecus_bieti	XP_017734319.1	XM_017878830.1
Primates	PSME3IP1	Rhinopithecus_roxellana	XP_010363768.1	XM_010365466.2
Primates	PSME3IP1	Saimiri_boliviensis	XP_003943527.1	XM_003943478.2
Primates	PSME3IP1	Sapajus_apella	XP_032139852.1	XM_032283961.1
Primates	PSME3IP1	Theropithecus_gelada	XP_025225444.1	XM_025369659.1
Primates	PSME3IP1	Trachypithecus_francoisi	XP_033074396.1	XM_033218505.1
Rodentia	PSME3IP1	Arvicanthis_niloticus	XP_034378699.1	XM_034522808.1
Rodentia	PSME3IP1	Arvicola_amphibius	XP_038168531.1	XM_038312603.1
Rodentia	PSME3IP1	Castor_canadensis	XP_020020214.1	XM_020164625.1
Rodentia	PSME3IP1	Cavia_porcellus	XP_003472121.1	XM_003472073.4
Rodentia	PSME3IP1	Chinchilla_lanigera	XP_005388435.1	XM_005388378.2
Rodentia	PSME3IP1	Cricetulus_griseus	XP_007642399.1	XM_007644209.4
Rodentia	PSME3IP1	Dipodomys_ordii	XP_012883459.1	XM_013028005.1
Rodentia	PSME3IP1	Fukomys_damarensis	XP_010637211.1	XM_010638909.3
Rodentia	PSME3IP1	Heterocephalus_glaber	XP_021112669.1	XM_021257010.1
Rodentia	PSME3IP1	Ictidomys_tridecemlineatus	XP_013221878.1	XM_013366424.3
Rodentia	PSME3IP1	Jaculus_jaculus	XP_004670788.1	XM_004670731.1
Rodentia	PSME3IP1	Marmota_flaviventris	XP_027794822.1	XM_027939021.1
Rodentia	PSME3IP1	Marmota_marmota_marmota	XP_015344174.1	XM_015488688.1
Rodentia	PSME3IP1	Meriones_unguiculatus	XP_021510656.1	XM_021654981.1
Rodentia	PSME3IP1	Mesocricetus_auratus	XP_005078668.1	XM_005078611.4
Rodentia	PSME3IP1	Microtus_ochrogaster	XP_005345655.1	XM_005345598.2
Rodentia	PSME3IP1	Mus_caroli	XP_021025090.1	XM_021169431.2
Rodentia	PSME3IP1	Mus_musculus	NP_001350385.1	NM_001363456.1
Rodentia	PSME3IP1	Mus_pahari	XP_021076214.1	XM_021220555.1
Rodentia	PSME3IP1	Nannospalax_galili	XP_008833129.1	XM_008834907.1
Rodentia	PSME3IP1	Octodon_degus	XP_004626014.1	XM_004625957.1
Rodentia	PSME3IP1	Onychomys_torridus	XP_036044672.1	XM_036188779.1
Rodentia	PSME3IP1	Peromyscus_leucopus	XP_028727294.1	XM_028871461.1
Rodentia	PSME3IP1	Peromyscus_maniculatus_bairdii	XP_042133227.1	XM_042277293.1
Rodentia	PSME3IP1	Rattus_norvegicus	NP_001014036.1	NM_001014014.1
Rodentia	PSME3IP1	Rattus_rattus	XP_032743921.1	XM_032888030.1
Rodentia	PSME3IP1	Urocitellus_parryii	XP_026251488.1	XM_026395703.1
Squamata	PSME3IP1	Anolis_carolinensis	XP_008120534.1	XM_008122327.1
Squamata	PSME3IP1	Crotalus_tigris	XP_039209711.1	XM_039353777.1
Squamata	PSME3IP1	Gekko_japonicus	XP_015268301.1	XM_015412815.1
Squamata	PSME3IP1	Lacerta_agilis	XP_033013348.1	XM_033157457.1
Squamata	PSME3IP1	Notechis_scutatus	XP_026535909.1	XM_026680124.1
Squamata	PSME3IP1	Pantherophis_guttatus	XP_034281393.1	XM_034425502.1
Squamata	PSME3IP1	Podarcis_muralis	XP_028595113.1	XM_028739280.1
Squamata	PSME3IP1	Pogona_vitticeps	XP_020661777.1	XM_020806118.1
Squamata	PSME3IP1	Protobothrops_mucrosquamatus	XP_015678432.1	XM_015822946.1
Squamata	PSME3IP1	Pseudonaja_textilis	XP_026570156.1	XM_026714371.1
Squamata	PSME3IP1	Python_bivittatus	XP_007437643.1	XM_007437581.3
Squamata	PSME3IP1	Thamnophis_elegans	XP_032086288.1	XM_032230397.1
Squamata	PSME3IP1	Zootoca_vivipara	XP_034973035.1	XM_035117144.1
Testudines	PSME3IP1	Chelonia_mydas	XP_037734141.1	XM_037878213.2
Testudines	PSME3IP1	Chelonoidis_abingdonii	XP_032629942.1	XM_032774051.1
Testudines	PSME3IP1	Chrysemys_picta	XP_008176908.1	XM_008178686.3
Testudines	PSME3IP1	Dermochelys_coriacea	XP_038223790.1	XM_038367862.1
Testudines	PSME3IP1	Gopherus_evgoodei	XP_030437308.1	XM_030581448.1
Testudines	PSME3IP1	Mauremys_reevesii	XP_039359095.1	XM_039503161.1
Testudines	PSME3IP1	Pelodiscus_sinensis	XP_025039389.1	XM_025183604.1
Testudines	PSME3IP1	Terrapene_carolina_triunguis	XP_026508515.1	XM_026652730.2
Testudines	PSME3IP1	Trachemys_scripta_elegans	XP_034644299.1	XM_034788408.1
Afrotheria	PSME4	Chrysochloris_asiatica	XP_006873600.1	XM_006873538.1
Afrotheria	PSME4	Echinops_telfairi	XP_004710276.1	XM_004710219.1
Afrotheria	PSME4	Elephantulus_edwardii	XP_006880983.1	XM_006880921.1
Afrotheria	PSME4	Loxodonta_africana	XP_003417651.1	XM_003417603.3
Afrotheria	PSME4	Orycteropus_afer_afer	XP_042638651.1	XM_042782717.1
Afrotheria	PSME4	Trichechus_manatus_latirostris	XP_004369520.1	XM_004369463.2
Amphibia	PSME4	Bufo_bufo	XP_040285673.1	XM_040429739.1
Amphibia	PSME4	Geotrypetes_seraphini	XP_033792008.1	XM_033936117.1
Amphibia	PSME4	Microcaecilia_unicolor	XP_030051704.1	XM_030195844.1
Amphibia	PSME4	Nanorana_parkeri	XP_018411257.1	XM_018555755.1
Amphibia	PSME4	Rana_temporaria	XP_040207572.1	XM_040351638.1
Amphibia	PSME4	Rhinatrema_bivittatum	XP_029449294.1	XM_029593434.1
Amphibia	PSME4	Xenopus_tropicalis	XP_002936960.1	XM_002936914.5
Artiodactyla	PSME4	Balaenoptera_acutorostrata_scammoni	XP_007190083.1	XM_007190021.1
Artiodactyla	PSME4	Bison_bison_bison	XP_010839999.1	XM_010841697.1
Artiodactyla	PSME4	Bos_indicus_x_Bos_taurus	XP_027411079.1	XM_027555278.1
Artiodactyla	PSME4	Bos_mutus	XP_014337511.1	XM_014482025.1
Artiodactyla	PSME4	Bubalus_bubalis	XP_006044810.2	XM_006044748.2
Artiodactyla	PSME4	Camelus_ferus	XP_006174504.2	XM_006174442.3
Artiodactyla	PSME4	Capra_hircus	XP_005686660.2	XM_005686603.3
Artiodactyla	PSME4	Cervus_elaphus	XP_043773951.1	XM_043918016.1
Artiodactyla	PSME4	Lipotes_vexillifer	XP_007465549.1	XM_007465487.1
Artiodactyla	PSME4	Monodon_monoceros	XP_029088157.1	XM_029232324.1
Artiodactyla	PSME4	Neophocaena_asiaeorientalis_asiaeorientalis	XP_024597777.1	XM_024742009.1
Artiodactyla	PSME4	Orcinus_orca	XP_004286566.1	XM_004286518.3
Artiodactyla	PSME4	Ovis_aries	XP_014949872.2	XM_015094386.3
Artiodactyla	PSME4	Physeter_catodon	XP_023974432.1	XM_024118664.2
Artiodactyla	PSME4	Sus_scrofa	XP_003125198.5	XM_003125150.6
Artiodactyla	PSME4	Tursiops_truncatus	XP_019798412.1	XM_019942853.2
Artiodactyla	PSME4	Vicugna_pacos	XP_006211332.1	XM_006211270.3
Aves	PSME4	Anas_platyrhynchos	XP_027308994.1	XM_027453193.2
Aves	PSME4	Anser_cygnoides_domesticus	XP_013046484.1	XM_013191030.1
Aves	PSME4	Apaloderma_vittatum	XP_009875091.1	XM_009876789.1
Aves	PSME4	Aptenodytes_forsteri	XP_009286717.1	XM_009288442.1
Aves	PSME4	Aquila_chrysaetos_chrysaetos	XP_029877995.1	XM_030022135.2
Aves	PSME4	Aythya_fuligula	XP_032040046.1	XM_032184155.1
Aves	PSME4	Buceros_rhinoceros_silvestris	XP_010132206.1	XM_010133904.1
Aves	PSME4	Calidris_pugnax	XP_014817962.1	XM_014962476.1
Aves	PSME4	Calypte_anna	XP_030304120.1	XM_030448260.1
Aves	PSME4	Camarhynchus_parvulus	XP_030801028.1	XM_030945168.1
Aves	PSME4	Centrocercus_urophasianus	XP_042695690.1	XM_042839756.1
Aves	PSME4	Chlamydotis_macqueenii	XP_010119493.1	XM_010121191.1
Aves	PSME4	Columba_livia	XP_005513220.1	XM_005513163.3
Aves	PSME4	Corvus_brachyrhynchos	XP_008640264.1	XM_008642042.2
Aves	PSME4	Corvus_moneduloides	XP_031959745.1	XM_032103854.1
Aves	PSME4	Coturnix_japonica	XP_015712229.1	XM_015856743.2
Aves	PSME4	Cuculus_canorus	XP_009559262.1	XM_009560967.1
Aves	PSME4	Cygnus_atratus	XP_035421324.1	XM_035565431.1
Aves	PSME4	Dryobates_pubescens	XP_009900392.1	XM_009902090.1
Aves	PSME4	Egretta_garzetta	XP_009638978.1	XM_009640683.2
Aves	PSME4	Eurypyga_helias	XP_010151617.1	XM_010153315.1
Aves	PSME4	Ficedula_albicollis	XP_005042738.1	XM_005042681.1
Aves	PSME4	Fulmarus_glacialis	XP_009583318.1	XM_009585023.1
Aves	PSME4	Gallus_gallus	XP_015138840.2	XM_015283354.3
Aves	PSME4	Gavia_stellata	XP_009812823.1	XM_009814521.1
Aves	PSME4	Geospiza_fortis	XP_005422659.1	XM_005422602.3
Aves	PSME4	Haliaeetus_leucocephalus	XP_010573179.1	XM_010574877.1
Aves	PSME4	Lagopus_leucura	XP_042736783.1	XM_042880849.1
Aves	PSME4	Lonchura_striata_domestica	XP_021393345.1	XM_021537670.2
Aves	PSME4	Manacus_vitellinus	XP_029817520.1	XM_029961660.1
Aves	PSME4	Meleagris_gallopavo	XP_019468032.1	XM_019612487.1
Aves	PSME4	Mesitornis_unicolor	XP_010180176.1	XM_010181874.1
Aves	PSME4	Nipponia_nippon	XP_009474402.1	XM_009476127.1
Aves	PSME4	Numida_meleagris	XP_021246465.1	XM_021390790.1
Aves	PSME4	Opisthocomus_hoazin	XP_009929602.1	XM_009931300.1
Aves	PSME4	Oxyura_jamaicensis	XP_035177086.1	XM_035321195.1
Aves	PSME4	Parus_major	XP_015477763.1	XM_015622277.3
Aves	PSME4	Phalacrocorax_carbo	XP_009510422.1	XM_009512127.1
Aves	PSME4	Phasianus_colchicus	XP_031453711.1	XM_031597851.1
Aves	PSME4	Serinus_canaria	XP_030091556.1	XM_030235696.1
Aves	PSME4	Strigops_habroptila	XP_030345090.2	XM_030489230.2
Aves	PSME4	Struthio_camelus_australis	XP_009667344.1	XM_009669049.1
Aves	PSME4	Taeniopygia_guttata	XP_030124551.1	XM_030268691.3
Aves	PSME4	Tinamus_guttatus	XP_010224844.1	XM_010226542.1
Aves	PSME4	Tyto_alba	XP_032845200.1	XM_032989309.2
Aves	PSME4	Zonotrichia_albicollis	XP_005486845.1	XM_005486788.3
Carnivora	PSME4	Acinonyx_jubatus	XP_026928250.1	XM_027072449.1
Carnivora	PSME4	Ailuropoda_melanoleuca	XP_019648569.2	XM_019793010.2
Carnivora	PSME4	Callorhinus_ursinus	XP_025724629.1	XM_025868844.1
Carnivora	PSME4	Canis_lupus_dingo	XP_025322788.1	XM_025467003.2
Carnivora	PSME4	Enhydra_lutris_kenyoni	XP_022359998.1	XM_022504290.1
Carnivora	PSME4	Eumetopias_jubatus	XP_027959607.1	XM_028103806.1
Carnivora	PSME4	Felis_catus	XP_023107442.1	XM_023251674.1
Carnivora	PSME4	Hyaena_hyaena	XP_039105111.1	XM_039249180.1
Carnivora	PSME4	Lontra_canadensis	XP_032733674.1	XM_032877783.1
Carnivora	PSME4	Mirounga_leonina	XP_034857456.1	XM_035001565.1
Carnivora	PSME4	Mustela_erminea	XP_032208006.1	XM_032352115.1
Carnivora	PSME4	Mustela_putorius_furo	XP_004775741.1	XM_004775684.2
Carnivora	PSME4	Neomonachus_schauinslandi	XP_021556921.1	XM_021701246.2
Carnivora	PSME4	Odobenus_rosmarus_divergens	XP_004403722.1	XM_004403665.2
Carnivora	PSME4	Panthera_leo	XP_042788204.1	XM_042932270.1
Carnivora	PSME4	Panthera_pardus	XP_019276821.1	XM_019421276.1
Carnivora	PSME4	Panthera_tigris	XP_042837323.1	XM_042981389.1
Carnivora	PSME4	Phoca_vitulina	XP_032266877.1	XM_032410986.1
Carnivora	PSME4	Puma_concolor	XP_025788559.1	XM_025932774.1
Carnivora	PSME4	Puma_yagouaroundi	XP_040309668.1	XM_040453734.1
Carnivora	PSME4	Suricata_suricatta	XP_029793212.1	XM_029937352.1
Carnivora	PSME4	Ursus_arctos_horribilis	XP_026341859.1	XM_026486074.2
Carnivora	PSME4	Ursus_maritimus	XP_008698083.2	XM_008699861.2
Carnivora	PSME4	Vulpes_lagopus	XP_041611013.1	XM_041755079.1
Carnivora	PSME4	Zalophus_californianus	XP_027476284.1	XM_027620483.2
Chiroptera	PSME4	Artibeus_jamaicensis	XP_037014334.1	XM_037158439.1
Chiroptera	PSME4	Desmodus_rotundus	XP_024408567.1	XM_024552799.1
Chiroptera	PSME4	Eptesicus_fuscus	XP_008160355.1	XM_008162133.2
Chiroptera	PSME4	Hipposideros_armiger	XP_019517653.1	XM_019662108.1
Chiroptera	PSME4	Miniopterus_natalensis	XP_016077627.1	XM_016222141.1
Chiroptera	PSME4	Molossus_molossus	XP_036119459.1	XM_036263566.1
Chiroptera	PSME4	Myotis_lucifugus	XP_006083409.2	XM_006083347.3
Chiroptera	PSME4	Myotis_myotis	XP_036190466.1	XM_036334573.1
Chiroptera	PSME4	Phyllostomus_discolor	XP_028372298.1	XM_028516497.2
Chiroptera	PSME4	Pteropus_vampyrus	XP_011362266.1	XM_011363964.2
Chiroptera	PSME4	Rhinolophus_ferrumequinum	XP_032980424.1	XM_033124533.1
Chiroptera	PSME4	Rousettus_aegyptiacus	XP_015982941.1	XM_016127455.2
Marsupialia	PSME4	Dromiciops_gliroides	XP_043837786.1	XM_043981851.1
Marsupialia	PSME4	Gracilinanus_agilis	XP_044519267.1	XM_044663332.1
Marsupialia	PSME4	Monodelphis_domestica	XP_001382168.2	XM_001382131.3
Marsupialia	PSME4	Phascolarctos_cinereus	XP_020851883.1	XM_020996224.1
Marsupialia	PSME4	Sarcophilus_harrisii	XP_031806331.1	XM_031950471.1
Marsupialia	PSME4	Trichosurus_vulpecula	XP_036604207.1	XM_036748312.1
Marsupialia	PSME4	Vombatus_ursinus	XP_027720924.1	XM_027865123.1
Perissodactyla	PSME4	Ceratotherium_simum_simum	XP_004436789.1	XM_004436732.2
Perissodactyla	PSME4	Equus_asinus	XP_014698478.1	XM_014842992.2
Perissodactyla	PSME4	Equus_caballus	XP_023474875.1	XM_023619107.1
Perissodactyla	PSME4	Equus_przewalskii	XP_008529821.1	XM_008531599.1
Primates	PSME4	Aotus_nancymaae	XP_021528531.1	XM_021672856.1
Primates	PSME4	Callithrix_jacchus	XP_002757796.1	XM_002757750.4
Primates	PSME4	Carlito_syrichta	XP_008068664.1	XM_008070473.1
Primates	PSME4	Cebus_imitator	XP_037599348.1	XM_037743420.1
Primates	PSME4	Cercocebus_atys	XP_011895231.1	XM_012039841.1
Primates	PSME4	Chlorocebus_sabaeus	XP_037862859.1	XM_038006931.1
Primates	PSME4	Gorilla_gorilla	XP_018876625.2	XM_019021080.2
Primates	PSME4	Homo_sapiens	NP_055429.2	NM_014614.3
Primates	PSME4	Hylobates_moloch	XP_032032892.1	XM_032177001.1
Primates	PSME4	Macaca_fascicularis	XP_005575940.1	XM_005575883.2
Primates	PSME4	Macaca_mulatta	XP_014967847.1	XM_015112361.2
Primates	PSME4	Macaca_nemestrina	XP_011711528.1	XM_011713226.2
Primates	PSME4	Mandrillus_leucophaeus	XP_011822474.1	XM_011967084.1
Primates	PSME4	Microcebus_murinus	XP_012633245.1	XM_012777791.1
Primates	PSME4	Nomascus_leucogenys	XP_030683435.1	XM_030827575.1
Primates	PSME4	Otolemur_garnettii	XP_023367834.1	XM_023512066.1
Primates	PSME4	Pan_paniscus	XP_003822755.1	XM_003822707.4
Primates	PSME4	Pan_troglodytes	XP_003309060.2	XM_003309012.3
Primates	PSME4	Papio_anubis	XP_031511017.1	XM_031655157.1
Primates	PSME4	Piliocolobus_tephrosceles	XP_023045951.1	XM_023190183.3
Primates	PSME4	Pongo_abelii	XP_002812082.1	XM_002812036.3
Primates	PSME4	Propithecus_coquereli	XP_012505294.1	XM_012649840.1
Primates	PSME4	Rhinopithecus_bieti	XP_017714531.1	XM_017859042.1
Primates	PSME4	Rhinopithecus_roxellana	XP_010377191.1	XM_010378889.2
Primates	PSME4	Saimiri_boliviensis	XP_003922786.2	XM_003922737.3
Primates	PSME4	Sapajus_apella	XP_032148029.1	XM_032292138.1
Primates	PSME4	Theropithecus_gelada	XP_025209568.1	XM_025353783.1
Primates	PSME4	Trachypithecus_francoisi	XP_033031605.1	XM_033175714.1
Rodentia	PSME4	Arvicanthis_niloticus	XP_034364223.1	XM_034508332.1
Rodentia	PSME4	Arvicola_amphibius	XP_038169112.1	XM_038313184.2
Rodentia	PSME4	Castor_canadensis	XP_020024170.1	XM_020168581.1
Rodentia	PSME4	Cavia_porcellus	XP_003461979.1	XM_003461931.4
Rodentia	PSME4	Chinchilla_lanigera	XP_013373044.1	XM_013517590.1
Rodentia	PSME4	Cricetulus_griseus	XP_027243492.1	XM_027387691.2
Rodentia	PSME4	Dipodomys_ordii	XP_012873367.1	XM_013017913.1
Rodentia	PSME4	Fukomys_damarensis	XP_010614135.1	XM_010615833.1
Rodentia	PSME4	Heterocephalus_glaber	XP_004867352.1	XM_004867295.3
Rodentia	PSME4	Ictidomys_tridecemlineatus	XP_040126616.1	XM_040270682.1
Rodentia	PSME4	Jaculus_jaculus	XP_004660215.1	XM_004660158.2
Rodentia	PSME4	Marmota_flaviventris	XP_027790121.1	XM_027934320.1
Rodentia	PSME4	Marmota_marmota_marmota	XP_015335156.1	XM_015479670.1
Rodentia	PSME4	Meriones_unguiculatus	XP_021484890.1	XM_021629215.1
Rodentia	PSME4	Mesocricetus_auratus	XP_005070394.1	XM_005070337.4
Rodentia	PSME4	Microtus_ochrogaster	XP_013206194.1	XM_013350740.2
Rodentia	PSME4	Mus_caroli	XP_021034067.1	XM_021178408.2
Rodentia	PSME4	Mus_musculus	NP_598774.2	NM_134013.3
Rodentia	PSME4	Mus_pahari	XP_021066612.1	XM_021210953.2
Rodentia	PSME4	Nannospalax_galili	XP_008821238.1	XM_008823016.2
Rodentia	PSME4	Octodon_degus	XP_004643466.1	XM_004643409.2
Rodentia	PSME4	Onychomys_torridus	XP_036056604.1	XM_036200711.1
Rodentia	PSME4	Peromyscus_leucopus	XP_028716705.1	XM_028860872.2
Rodentia	PSME4	Peromyscus_maniculatus_bairdii	XP_006996273.1	XM_006996211.2
Rodentia	PSME4	Rattus_norvegicus	NP_001020311.2	NM_001025140.2
Rodentia	PSME4	Rattus_rattus	XP_032772410.1	XM_032916519.1
Squamata	PSME4	Anolis_carolinensis	XP_016846234.1	XM_016990745.1
Squamata	PSME4	Crotalus_tigris	XP_039200266.1	XM_039344332.1
Squamata	PSME4	Gekko_japonicus	XP_015276704.1	XM_015421218.1
Squamata	PSME4	Lacerta_agilis	XP_033000973.1	XM_033145082.1
Squamata	PSME4	Notechis_scutatus	XP_026532486.1	XM_026676701.1
Squamata	PSME4	Pantherophis_guttatus	XP_034283270.1	XM_034427379.1
Squamata	PSME4	Podarcis_muralis	XP_028580916.1	XM_028725083.1
Squamata	PSME4	Pogona_vitticeps	XP_020665578.1	XM_020809919.1
Squamata	PSME4	Protobothrops_mucrosquamatus	XP_015669161.1	XM_015813675.1
Squamata	PSME4	Pseudonaja_textilis	XP_026551216.1	XM_026695431.1
Squamata	PSME4	Thamnophis_elegans	XP_032071699.1	XM_032215808.1
Testudines	PSME4	Chelonia_mydas	XP_037751802.1	XM_037895874.2
Testudines	PSME4	Chelonoidis_abingdonii	XP_032633657.1	XM_032777766.1
Testudines	PSME4	Chrysemys_picta	XP_005307407.1	XM_005307350.4
Testudines	PSME4	Dermochelys_coriacea	XP_038253677.1	XM_038397749.2
Testudines	PSME4	Gopherus_evgoodei	XP_030413591.1	XM_030557731.1
Testudines	PSME4	Mauremys_reevesii	XP_039385215.1	XM_039529281.1
Testudines	PSME4	Pelodiscus_sinensis	XP_006122173.1	XM_006122111.3
Testudines	PSME4	Terrapene_carolina_triunguis	XP_026508317.1	XM_026652532.2
Testudines	PSME4	Trachemys_scripta_elegans	XP_034620277.1	XM_034764386.1
Afrotheria	PSMF1	Chrysochloris_asiatica	XP_006860794.1	XM_006860732.1
Afrotheria	PSMF1	Echinops_telfairi	XP_004697949.1	XM_004697892.2
Afrotheria	PSMF1	Elephantulus_edwardii	XP_006881465.1	XM_006881403.1
Afrotheria	PSMF1	Loxodonta_africana	XP_003411675.1	XM_003411627.3
Afrotheria	PSMF1	Orycteropus_afer_afer	XP_007932695.1	XM_007934504.2
Afrotheria	PSMF1	Trichechus_manatus_latirostris	XP_004370549.1	XM_004370492.2
Amphibia	PSMF1	Bufo_bufo	XP_040291589.1	XM_040435655.1
Amphibia	PSMF1	Geotrypetes_seraphini	XP_033818586.1	XM_033962695.1
Amphibia	PSMF1	Microcaecilia_unicolor	XP_030067204.1	XM_030211344.1
Amphibia	PSMF1	Nanorana_parkeri	XP_018411883.1	XM_018556381.1
Amphibia	PSMF1	Rana_temporaria	XP_040187770.1	XM_040331836.1
Amphibia	PSMF1	Rhinatrema_bivittatum	XP_029468550.1	XM_029612690.1
Amphibia	PSMF1	Xenopus_tropicalis	XP_031750382.1	XM_031894522.1
Artiodactyla	PSMF1	Balaenoptera_acutorostrata_scammoni	XP_007193409.1	XM_007193347.1
Artiodactyla	PSMF1	Bison_bison_bison	XP_010840081.1	XM_010841779.1
Artiodactyla	PSMF1	Bos_indicus_x_Bos_taurus	XP_027414731.1	XM_027558930.1
Artiodactyla	PSMF1	Bos_mutus	XP_005887994.1	XM_005887932.2
Artiodactyla	PSMF1	Bubalus_bubalis	XP_006049034.1	XM_006048972.2
Artiodactyla	PSMF1	Camelus_ferus	XP_032317907.1	XM_032462016.1
Artiodactyla	PSMF1	Capra_hircus	XP_005688387.1	XM_005688330.3
Artiodactyla	PSMF1	Cervus_elaphus	XP_043739619.1	XM_043883684.1
Artiodactyla	PSMF1	Lipotes_vexillifer	XP_007465428.1	XM_007465366.1
Artiodactyla	PSMF1	Monodon_monoceros	XP_029076204.1	XM_029220371.1
Artiodactyla	PSMF1	Neophocaena_asiaeorientalis_asiaeorientalis	XP_024598784.1	XM_024743016.1
Artiodactyla	PSMF1	Orcinus_orca	XP_004272714.1	XM_004272666.2
Artiodactyla	PSMF1	Ovis_aries	XP_027832834.1	XM_027977033.2
Artiodactyla	PSMF1	Physeter_catodon	XP_007118295.1	XM_007118233.3
Artiodactyla	PSMF1	Sus_scrofa	NP_001230269.1	NM_001243340.1
Artiodactyla	PSMF1	Tursiops_truncatus	XP_019806354.2	XM_019950795.2
Artiodactyla	PSMF1	Vicugna_pacos	XP_006207367.1	XM_006207305.3
Aves	PSMF1	Anas_platyrhynchos	XP_027329080.2	XM_027473279.2
Aves	PSMF1	Anser_cygnoides_domesticus	XP_013057108.1	XM_013201654.1
Aves	PSMF1	Aptenodytes_forsteri	XP_019328544.1	XM_019472999.1
Aves	PSMF1	Aquila_chrysaetos_chrysaetos	XP_029864621.1	XM_030008761.2
Aves	PSMF1	Aythya_fuligula	XP_032054523.1	XM_032198632.1
Aves	PSMF1	Calidris_pugnax	XP_014810767.1	XM_014955281.1
Aves	PSMF1	Calypte_anna	XP_030319188.1	XM_030463328.1
Aves	PSMF1	Camarhynchus_parvulus	XP_030819061.1	XM_030963201.1
Aves	PSMF1	Centrocercus_urophasianus	XP_042688459.1	XM_042832525.1
Aves	PSMF1	Columba_livia	XP_021138172.1	XM_021282497.1
Aves	PSMF1	Corvus_brachyrhynchos	XP_017589257.1	XM_017733768.1
Aves	PSMF1	Corvus_moneduloides	XP_031983060.1	XM_032127169.1
Aves	PSMF1	Coturnix_japonica	XP_015737472.1	XM_015881986.2
Aves	PSMF1	Cuculus_canorus	XP_009561022.1	XM_009562727.1
Aves	PSMF1	Cygnus_atratus	XP_035423012.1	XM_035567119.1
Aves	PSMF1	Dryobates_pubescens	XP_009900110.1	XM_009901808.1
Aves	PSMF1	Egretta_garzetta	XP_009632827.2	XM_009634532.2
Aves	PSMF1	Ficedula_albicollis	XP_005057296.1	XM_005057239.1
Aves	PSMF1	Gallus_gallus	NP_001026753.1	NM_001031582.1
Aves	PSMF1	Geospiza_fortis	XP_030913862.1	XM_031058002.1
Aves	PSMF1	Haliaeetus_leucocephalus	XP_010567730.1	XM_010569428.1
Aves	PSMF1	Lagopus_leucura	XP_042740747.1	XM_042884813.1
Aves	PSMF1	Lonchura_striata_domestica	XP_021383034.1	XM_021527359.1
Aves	PSMF1	Manacus_vitellinus	XP_029816177.1	XM_029960317.1
Aves	PSMF1	Meleagris_gallopavo	XP_003212144.1	XM_003212096.4
Aves	PSMF1	Melopsittacus_undulatus	XP_033922758.1	XM_034066867.1
Aves	PSMF1	Nipponia_nippon	XP_009471689.1	XM_009473414.1
Aves	PSMF1	Numida_meleagris	XP_021272532.1	XM_021416857.1
Aves	PSMF1	Oxyura_jamaicensis	XP_035199514.1	XM_035343623.1
Aves	PSMF1	Parus_major	XP_015502694.1	XM_015647208.3
Aves	PSMF1	Phasianus_colchicus	XP_031444941.1	XM_031589081.1
Aves	PSMF1	Serinus_canaria	XP_009091298.1	XM_009093050.3
Aves	PSMF1	Strigops_habroptila	XP_030358985.1	XM_030503125.1
Aves	PSMF1	Taeniopygia_guttata	XP_002197193.3	XM_002197157.5
Aves	PSMF1	Tinamus_guttatus	XP_010213423.1	XM_010215121.1
Aves	PSMF1	Tyto_alba	XP_032839380.2	XM_032983489.2
Aves	PSMF1	Zonotrichia_albicollis	XP_014125504.1	XM_014270029.2
Carnivora	PSMF1	Acinonyx_jubatus	XP_026925552.1	XM_027069751.1
Carnivora	PSMF1	Ailuropoda_melanoleuca	XP_034495780.1	XM_034639889.1
Carnivora	PSMF1	Canis_lupus_dingo	XP_025325365.1	XM_025469580.2
Carnivora	PSMF1	Enhydra_lutris_kenyoni	XP_022349718.1	XM_022494010.1
Carnivora	PSMF1	Eumetopias_jubatus	XP_027974496.1	XM_028118695.1
Carnivora	PSMF1	Felis_catus	XP_006929989.1	XM_006929927.3
Carnivora	PSMF1	Halichoerus_grypus	XP_035977660.1	XM_036121767.1
Carnivora	PSMF1	Hyaena_hyaena	XP_039093678.1	XM_039237747.1
Carnivora	PSMF1	Leptonychotes_weddellii	XP_006745995.1	XM_006745932.2
Carnivora	PSMF1	Lontra_canadensis	XP_032714890.1	XM_032858999.1
Carnivora	PSMF1	Mirounga_leonina	XP_034861992.1	XM_035006101.1
Carnivora	PSMF1	Mustela_erminea	XP_032207037.1	XM_032351146.1
Carnivora	PSMF1	Mustela_putorius_furo	XP_004746796.1	XM_004746739.2
Carnivora	PSMF1	Neomonachus_schauinslandi	XP_021544636.1	XM_021688961.1
Carnivora	PSMF1	Odobenus_rosmarus_divergens	XP_004393051.1	XM_004392994.1
Carnivora	PSMF1	Panthera_leo	XP_042787307.1	XM_042931373.1
Carnivora	PSMF1	Panthera_pardus	XP_019314469.1	XM_019458924.1
Carnivora	PSMF1	Panthera_tigris	XP_042836651.1	XM_042980717.1
Carnivora	PSMF1	Phoca_vitulina	XP_032275321.1	XM_032419430.1
Carnivora	PSMF1	Puma_concolor	XP_025788484.1	XM_025932699.1
Carnivora	PSMF1	Puma_yagouaroundi	XP_040302741.1	XM_040446807.1
Carnivora	PSMF1	Suricata_suricatta	XP_029771810.1	XM_029915950.1
Carnivora	PSMF1	Ursus_arctos_horribilis	XP_026358978.1	XM_026503193.2
Carnivora	PSMF1	Ursus_maritimus	XP_040494036.1	XM_040638102.1
Carnivora	PSMF1	Vulpes_lagopus	XP_041588820.1	XM_041732886.1
Carnivora	PSMF1	Vulpes_vulpes	XP_025841853.1	XM_025986068.1
Carnivora	PSMF1	Zalophus_californianus	XP_027478033.1	XM_027622232.1
Chiroptera	PSMF1	Artibeus_jamaicensis	XP_036999048.1	XM_037143153.1
Chiroptera	PSMF1	Desmodus_rotundus	XP_024415156.1	XM_024559388.1
Chiroptera	PSMF1	Eptesicus_fuscus	XP_008139214.1	XM_008140992.2
Chiroptera	PSMF1	Hipposideros_armiger	XP_019501228.1	XM_019645683.1
Chiroptera	PSMF1	Miniopterus_natalensis	XP_016077588.1	XM_016222102.1
Chiroptera	PSMF1	Molossus_molossus	XP_036100565.1	XM_036244672.1
Chiroptera	PSMF1	Myotis_lucifugus	XP_006089430.1	XM_006089368.3
Chiroptera	PSMF1	Myotis_myotis	XP_036167504.1	XM_036311611.1
Chiroptera	PSMF1	Phyllostomus_discolor	XP_028380537.2	XM_028524736.2
Chiroptera	PSMF1	Pteropus_vampyrus	XP_011382835.1	XM_011384533.2
Chiroptera	PSMF1	Rhinolophus_ferrumequinum	XP_032950663.1	XM_033094772.1
Chiroptera	PSMF1	Rousettus_aegyptiacus	XP_016004384.1	XM_016148898.2
Marsupialia	PSMF1	Dromiciops_gliroides	XP_043838567.1	XM_043982632.1
Marsupialia	PSMF1	Gracilinanus_agilis	XP_044520213.1	XM_044664278.1
Marsupialia	PSMF1	Monodelphis_domestica	XP_001363933.1	XM_001363896.4
Marsupialia	PSMF1	Phascolarctos_cinereus	XP_020846305.1	XM_020990646.1
Marsupialia	PSMF1	Sarcophilus_harrisii	XP_031810019.1	XM_031954159.1
Marsupialia	PSMF1	Trichosurus_vulpecula	XP_036604826.1	XM_036748931.1
Perissodactyla	PSMF1	Ceratotherium_simum_simum	XP_004433905.2	XM_004433848.2
Perissodactyla	PSMF1	Equus_asinus	XP_014700491.1	XM_014845005.2
Perissodactyla	PSMF1	Equus_caballus	XP_001498961.3	XM_001498911.6
Perissodactyla	PSMF1	Equus_przewalskii	XP_008530097.1	XM_008531875.1
Primates	PSMF1	Aotus_nancymaae	XP_021521552.1	XM_021665877.1
Primates	PSMF1	Callithrix_jacchus	XP_035154099.1	XM_035298208.1
Primates	PSMF1	Carlito_syrichta	XP_008050597.1	XM_008052406.2
Primates	PSMF1	Cebus_imitator	XP_017370875.1	XM_017515386.1
Primates	PSMF1	Cercocebus_atys	XP_011907749.1	XM_012052359.1
Primates	PSMF1	Chlorocebus_sabaeus	XP_007961034.1	XM_007962843.2
Primates	PSMF1	Gorilla_gorilla	XP_004061705.1	XM_004061657.2
Primates	PSMF1	Homo_sapiens	NP_006805.2	NM_006814.5
Primates	PSMF1	Hylobates_moloch	XP_031999005.1	XM_032143114.1
Primates	PSMF1	Macaca_fascicularis	XP_005568631.1	XM_005568574.2
Primates	PSMF1	Macaca_mulatta	XP_001112708.2	XM_001112708.4
Primates	PSMF1	Macaca_nemestrina	XP_011764535.1	XM_011766233.2
Primates	PSMF1	Mandrillus_leucophaeus	XP_011835244.1	XM_011979854.1
Primates	PSMF1	Microcebus_murinus	XP_012610541.1	XM_012755087.1
Primates	PSMF1	Nomascus_leucogenys	XP_030682710.1	XM_030826850.1
Primates	PSMF1	Otolemur_garnettii	XP_003802671.1	XM_003802623.3
Primates	PSMF1	Pan_paniscus	XP_003821303.1	XM_003821255.5
Primates	PSMF1	Pan_troglodytes	XP_001152935.1	XM_001152935.5
Primates	PSMF1	Papio_anubis	XP_003904992.1	XM_003904943.4
Primates	PSMF1	Piliocolobus_tephrosceles	XP_023076125.1	XM_023220357.1
Primates	PSMF1	Pongo_abelii	NP_001125022.1	NM_001131550.1
Primates	PSMF1	Propithecus_coquereli	XP_012521183.1	XM_012665729.1
Primates	PSMF1	Rhinopithecus_bieti	XP_017751197.1	XM_017895708.1
Primates	PSMF1	Rhinopithecus_roxellana	XP_010359602.2	XM_010361300.2
Primates	PSMF1	Saimiri_boliviensis	XP_010350058.1	XM_010351756.2
Primates	PSMF1	Sapajus_apella	XP_032151267.1	XM_032295376.1
Primates	PSMF1	Theropithecus_gelada	XP_025254003.1	XM_025398218.1
Primates	PSMF1	Trachypithecus_francoisi	XP_033041853.1	XM_033185962.1
Rodentia	PSMF1	Arvicanthis_niloticus	XP_034350517.1	XM_034494626.1
Rodentia	PSMF1	Arvicola_amphibius	XP_038186813.1	XM_038330885.2
Rodentia	PSMF1	Castor_canadensis	XP_020031833.1	XM_020176244.1
Rodentia	PSMF1	Cavia_porcellus	XP_003476376.1	XM_003476328.4
Rodentia	PSMF1	Chinchilla_lanigera	XP_005414746.1	XM_005414689.1
Rodentia	PSMF1	Cricetulus_griseus	XP_003499995.1	XM_003499947.5
Rodentia	PSMF1	Dipodomys_ordii	XP_012866564.1	XM_013011110.1
Rodentia	PSMF1	Fukomys_damarensis	XP_010611214.1	XM_010612912.2
Rodentia	PSMF1	Heterocephalus_glaber	XP_004840703.1	XM_004840646.3
Rodentia	PSMF1	Ictidomys_tridecemlineatus	XP_005320618.1	XM_005320561.4
Rodentia	PSMF1	Jaculus_jaculus	XP_004668103.1	XM_004668046.2
Rodentia	PSMF1	Marmota_flaviventris	XP_027809890.1	XM_027954089.1
Rodentia	PSMF1	Marmota_marmota_marmota	XP_015337532.1	XM_015482046.1
Rodentia	PSMF1	Meriones_unguiculatus	XP_021517055.1	XM_021661380.1
Rodentia	PSMF1	Mesocricetus_auratus	XP_005072588.1	XM_005072531.4
Rodentia	PSMF1	Microtus_ochrogaster	XP_005363230.1	XM_005363173.1
Rodentia	PSMF1	Mus_caroli	XP_021008418.1	XM_021152759.2
Rodentia	PSMF1	Mus_musculus	NP_997611.1	NM_212446.2
Rodentia	PSMF1	Mus_pahari	XP_021049279.1	XM_021193620.2
Rodentia	PSMF1	Nannospalax_galili	XP_008832579.1	XM_008834357.3
Rodentia	PSMF1	Octodon_degus	XP_004647705.1	XM_004647648.2
Rodentia	PSMF1	Onychomys_torridus	XP_036039364.1	XM_036183471.1
Rodentia	PSMF1	Peromyscus_maniculatus_bairdii	XP_006985576.1	XM_006985514.3
Rodentia	PSMF1	Rattus_norvegicus	NP_001094475.1	NM_001101005.1
Rodentia	PSMF1	Rattus_rattus	XP_032760308.1	XM_032904417.1
Rodentia	PSMF1	Urocitellus_parryii	XP_026257909.1	XM_026402124.1
Squamata	PSMF1	Anolis_carolinensis	XP_003226168.1	XM_003226120.3
Squamata	PSMF1	Crotalus_tigris	XP_039220703.1	XM_039364769.1
Squamata	PSMF1	Lacerta_agilis	XP_033009712.1	XM_033153821.1
Squamata	PSMF1	Pantherophis_guttatus	XP_034263736.1	XM_034407845.1
Squamata	PSMF1	Podarcis_muralis	XP_028591359.1	XM_028735526.1
Squamata	PSMF1	Pogona_vitticeps	XP_020634176.1	XM_020778517.1
Squamata	PSMF1	Protobothrops_mucrosquamatus	XP_015679260.1	XM_015823774.1
Squamata	PSMF1	Pseudonaja_textilis	XP_026577057.1	XM_026721272.1
Squamata	PSMF1	Thamnophis_elegans	XP_032094384.1	XM_032238493.1
Squamata	PSMF1	Zootoca_vivipara	XP_034979652.1	XM_035123761.1
Testudines	PSMF1	Chelonia_mydas	XP_037771728.1	XM_037915800.2
Testudines	PSMF1	Chelonoidis_abingdonii	XP_032622171.1	XM_032766280.1
Testudines	PSMF1	Chrysemys_picta	XP_008170406.1	XM_008172184.3
Testudines	PSMF1	Dermochelys_coriacea	XP_038226198.1	XM_038370270.2
Testudines	PSMF1	Gopherus_evgoodei	XP_030388804.1	XM_030532944.1
Testudines	PSMF1	Mauremys_reevesii	XP_039354891.1	XM_039498957.1
Testudines	PSMF1	Pelodiscus_sinensis	XP_006139743.1	XM_006139681.2
Testudines	PSMF1	Terrapene_carolina_triunguis	XP_026508617.1	XM_026652832.1
Testudines	PSMF1	Trachemys_scripta_elegans	XP_034643417.1	XM_034787526.1
Afrotheria	PSMG1	Chrysochloris_asiatica	XP_006870905.1	XM_006870843.1
Afrotheria	PSMG1	Echinops_telfairi	XP_004696982.1	XM_004696925.1
Afrotheria	PSMG1	Loxodonta_africana	XP_003419067.1	XM_003419019.3
Afrotheria	PSMG1	Orycteropus_afer_afer	XP_007943739.1	XM_007945548.1
Afrotheria	PSMG1	Trichechus_manatus_latirostris	XP_004388051.1	XM_004387994.2
Amphibia	PSMG1	Bufo_bufo	XP_040279023.1	XM_040423089.1
Amphibia	PSMG1	Geotrypetes_seraphini	XP_033799306.1	XM_033943415.1
Amphibia	PSMG1	Microcaecilia_unicolor	XP_030060805.1	XM_030204945.1
Amphibia	PSMG1	Nanorana_parkeri	XP_018408196.1	XM_018552694.1
Amphibia	PSMG1	Rana_temporaria	XP_040194912.1	XM_040338978.1
Amphibia	PSMG1	Rhinatrema_bivittatum	XP_029434853.1	XM_029578993.1
Amphibia	PSMG1	Xenopus_tropicalis	NP_001096329.1	NM_001102859.1
Artiodactyla	PSMG1	Balaenoptera_acutorostrata_scammoni	XP_007183844.1	XM_007183782.1
Artiodactyla	PSMG1	Bison_bison_bison	XP_010833261.1	XM_010834959.1
Artiodactyla	PSMG1	Bos_indicus_x_Bos_taurus	XP_027402247.1	XM_027546446.1
Artiodactyla	PSMG1	Bos_mutus	XP_005908676.1	XM_005908614.1
Artiodactyla	PSMG1	Bubalus_bubalis	XP_006054816.1	XM_006054754.2
Artiodactyla	PSMG1	Camelus_ferus	XP_032319929.1	XM_032464038.1
Artiodactyla	PSMG1	Capra_hircus	XP_017907008.1	XM_018051519.1
Artiodactyla	PSMG1	Cervus_elaphus	XP_043730421.1	XM_043874486.1
Artiodactyla	PSMG1	Lipotes_vexillifer	XP_007470538.1	XM_007470476.1
Artiodactyla	PSMG1	Monodon_monoceros	XP_029070827.1	XM_029214994.1
Artiodactyla	PSMG1	Neophocaena_asiaeorientalis_asiaeorientalis	XP_024614112.1	XM_024758344.1
Artiodactyla	PSMG1	Orcinus_orca	XP_004264613.1	XM_004264565.3
Artiodactyla	PSMG1	Ovis_aries	XP_027816433.1	XM_027960632.2
Artiodactyla	PSMG1	Physeter_catodon	XP_023976146.1	XM_024120378.1
Artiodactyla	PSMG1	Sus_scrofa	NP_001231386.1	NM_001244457.1
Artiodactyla	PSMG1	Tursiops_truncatus	XP_004315747.1	XM_004315699.3
Artiodactyla	PSMG1	Vicugna_pacos	XP_006205028.1	XM_006204966.3
Aves	PSMG1	Anas_platyrhynchos	XP_027304902.2	XM_027449101.2
Aves	PSMG1	Aquila_chrysaetos_chrysaetos	XP_029875707.1	XM_030019847.2
Aves	PSMG1	Aythya_fuligula	XP_032057055.1	XM_032201164.1
Aves	PSMG1	Calidris_pugnax	XP_014793757.1	XM_014938271.1
Aves	PSMG1	Calypte_anna	XP_008495423.2	XM_008497201.2
Aves	PSMG1	Camarhynchus_parvulus	XP_030804982.1	XM_030949122.1
Aves	PSMG1	Centrocercus_urophasianus	XP_042666512.1	XM_042810578.1
Aves	PSMG1	Columba_livia	XP_005511407.1	XM_005511350.2
Aves	PSMG1	Corvus_brachyrhynchos	XP_017591815.1	XM_017736326.1
Aves	PSMG1	Corvus_moneduloides	XP_031956995.1	XM_032101104.1
Aves	PSMG1	Coturnix_japonica	XP_015738121.1	XM_015882635.1
Aves	PSMG1	Cuculus_canorus	XP_009559200.1	XM_009560905.1
Aves	PSMG1	Cygnus_atratus	XP_035401856.1	XM_035545963.1
Aves	PSMG1	Dromaius_novaehollandiae	XP_025977280.1	XM_026121495.1
Aves	PSMG1	Dryobates_pubescens	XP_009904134.1	XM_009905832.1
Aves	PSMG1	Ficedula_albicollis	XP_005037202.1	XM_005037145.2
Aves	PSMG1	Fulmarus_glacialis	XP_009575244.1	XM_009576949.1
Aves	PSMG1	Gallus_gallus	NP_001012561.1	NM_001012543.1
Aves	PSMG1	Geospiza_fortis	XP_005429796.1	XM_005429739.2
Aves	PSMG1	Haliaeetus_leucocephalus	XP_010578623.1	XM_010580321.1
Aves	PSMG1	Lagopus_leucura	XP_042724231.1	XM_042868297.1
Aves	PSMG1	Leptosomus_discolor	XP_009947502.1	XM_009949200.1
Aves	PSMG1	Lonchura_striata_domestica	XP_021383151.1	XM_021527476.1
Aves	PSMG1	Manacus_vitellinus	XP_017942593.2	XM_018087104.2
Aves	PSMG1	Meleagris_gallopavo	XP_010721926.1	XM_010723624.3
Aves	PSMG1	Melopsittacus_undulatus	XP_005151742.1	XM_005151685.2
Aves	PSMG1	Mesitornis_unicolor	XP_010188306.1	XM_010190004.1
Aves	PSMG1	Nothoprocta_perdicaria	XP_025908835.1	XM_026053050.1
Aves	PSMG1	Numida_meleagris	XP_021261411.1	XM_021405736.1
Aves	PSMG1	Opisthocomus_hoazin	XP_009931011.1	XM_009932709.1
Aves	PSMG1	Oxyura_jamaicensis	XP_035171690.1	XM_035315799.1
Aves	PSMG1	Parus_major	XP_015490154.1	XM_015634668.2
Aves	PSMG1	Phasianus_colchicus	XP_031468525.1	XM_031612665.1
Aves	PSMG1	Pygoscelis_adeliae	XP_009326305.1	XM_009328030.1
Aves	PSMG1	Serinus_canaria	XP_009087795.1	XM_009089547.3
Aves	PSMG1	Strigops_habroptila	XP_030333395.1	XM_030477535.1
Aves	PSMG1	Struthio_camelus_australis	XP_009677869.1	XM_009679574.1
Aves	PSMG1	Taeniopygia_guttata	XP_030139964.3	XM_030284104.3
Aves	PSMG1	Tauraco_erythrolophus	XP_009989643.1	XM_009991341.1
Aves	PSMG1	Tyto_alba	XP_042644846.1	XM_042788912.1
Aves	PSMG1	Zonotrichia_albicollis	XP_005494323.1	XM_005494266.3
Carnivora	PSMG1	Acinonyx_jubatus	XP_026897402.1	XM_027041601.1
Carnivora	PSMG1	Ailuropoda_melanoleuca	XP_034511469.1	XM_034655578.1
Carnivora	PSMG1	Callorhinus_ursinus	XP_025719317.1	XM_025863532.1
Carnivora	PSMG1	Canis_lupus_dingo	XP_025305557.1	XM_025449772.2
Carnivora	PSMG1	Enhydra_lutris_kenyoni	XP_022371776.1	XM_022516068.1
Carnivora	PSMG1	Eumetopias_jubatus	XP_027951411.1	XM_028095610.1
Carnivora	PSMG1	Felis_catus	XP_023094501.1	XM_023238733.1
Carnivora	PSMG1	Halichoerus_grypus	XP_035928547.1	XM_036072654.1
Carnivora	PSMG1	Hyaena_hyaena	XP_039085720.1	XM_039229789.1
Carnivora	PSMG1	Leptonychotes_weddellii	XP_006736458.1	XM_006736395.2
Carnivora	PSMG1	Lontra_canadensis	XP_032721208.1	XM_032865317.1
Carnivora	PSMG1	Mirounga_leonina	XP_034884762.1	XM_035028871.1
Carnivora	PSMG1	Mustela_erminea	XP_032211046.1	XM_032355155.1
Carnivora	PSMG1	Mustela_putorius_furo	XP_004762229.1	XM_004762172.2
Carnivora	PSMG1	Neomonachus_schauinslandi	XP_021534851.1	XM_021679176.1
Carnivora	PSMG1	Odobenus_rosmarus_divergens	XP_004411422.1	XM_004411365.1
Carnivora	PSMG1	Panthera_leo	XP_042758906.1	XM_042902972.1
Carnivora	PSMG1	Panthera_pardus	XP_019275906.1	XM_019420361.1
Carnivora	PSMG1	Panthera_tigris	XP_042812583.1	XM_042956649.1
Carnivora	PSMG1	Phoca_vitulina	XP_032248561.1	XM_032392670.1
Carnivora	PSMG1	Puma_concolor	XP_025769122.1	XM_025913337.1
Carnivora	PSMG1	Puma_yagouaroundi	XP_040339841.1	XM_040483907.1
Carnivora	PSMG1	Suricata_suricatta	XP_029794779.1	XM_029938919.1
Carnivora	PSMG1	Ursus_arctos_horribilis	XP_026358199.1	XM_026502414.2
Carnivora	PSMG1	Ursus_maritimus	XP_040477829.1	XM_040621895.1
Carnivora	PSMG1	Vulpes_lagopus	XP_041591186.1	XM_041735252.1
Carnivora	PSMG1	Vulpes_vulpes	XP_025843066.1	XM_025987281.1
Carnivora	PSMG1	Zalophus_californianus	XP_027441844.1	XM_027586043.2
Chiroptera	PSMG1	Artibeus_jamaicensis	XP_037000521.1	XM_037144626.1
Chiroptera	PSMG1	Desmodus_rotundus	XP_024417428.1	XM_024561660.1
Chiroptera	PSMG1	Eptesicus_fuscus	XP_008143922.1	XM_008145700.2
Chiroptera	PSMG1	Hipposideros_armiger	XP_019511334.1	XM_019655789.1
Chiroptera	PSMG1	Miniopterus_natalensis	XP_016076354.1	XM_016220868.1
Chiroptera	PSMG1	Molossus_molossus	XP_036098728.1	XM_036242835.1
Chiroptera	PSMG1	Myotis_lucifugus	XP_014322436.1	XM_014466950.2
Chiroptera	PSMG1	Myotis_myotis	XP_036206003.1	XM_036350110.1
Chiroptera	PSMG1	Phyllostomus_discolor	XP_028360693.1	XM_028504892.2
Chiroptera	PSMG1	Pteropus_vampyrus	XP_011373612.1	XM_011375310.2
Chiroptera	PSMG1	Rhinolophus_ferrumequinum	XP_032946156.1	XM_033090265.1
Chiroptera	PSMG1	Rousettus_aegyptiacus	XP_015977280.2	XM_016121794.2
Marsupialia	PSMG1	Dromiciops_gliroides	XP_043847130.1	XM_043991195.1
Marsupialia	PSMG1	Gracilinanus_agilis	XP_044522844.1	XM_044666909.1
Marsupialia	PSMG1	Monodelphis_domestica	XP_001362880.1	XM_001362843.3
Marsupialia	PSMG1	Phascolarctos_cinereus	XP_020829567.1	XM_020973908.1
Marsupialia	PSMG1	Sarcophilus_harrisii	XP_003763396.1	XM_003763348.4
Marsupialia	PSMG1	Trichosurus_vulpecula	XP_036601805.1	XM_036745910.1
Marsupialia	PSMG1	Vombatus_ursinus	XP_027699379.1	XM_027843578.1
Perissodactyla	PSMG1	Ceratotherium_simum_simum	XP_004429667.1	XM_004429610.2
Perissodactyla	PSMG1	Equus_asinus	XP_044606590.1	XM_044750655.1
Perissodactyla	PSMG1	Equus_caballus	XP_023485931.1	XM_023630163.1
Perissodactyla	PSMG1	Equus_przewalskii	XP_008537577.1	XM_008539355.1
Primates	PSMG1	Aotus_nancymaae	XP_012300769.1	XM_012445346.2
Primates	PSMG1	Callithrix_jacchus	XP_002761471.1	XM_002761425.4
Primates	PSMG1	Carlito_syrichta	XP_008054965.1	XM_008056774.1
Primates	PSMG1	Cebus_imitator	XP_017381749.1	XM_017526260.2
Primates	PSMG1	Cercocebus_atys	XP_011892655.1	XM_012037265.1
Primates	PSMG1	Chlorocebus_sabaeus	XP_007966353.1	XM_007968162.2
Primates	PSMG1	Gorilla_gorilla	XP_004062854.1	XM_004062806.3
Primates	PSMG1	Homo_sapiens	NP_003711.1	NM_003720.4
Primates	PSMG1	Hylobates_moloch	XP_032031823.1	XM_032175932.1
Primates	PSMG1	Macaca_fascicularis	XP_005548737.1	XM_005548680.2
Primates	PSMG1	Macaca_mulatta	XP_001109110.2	XM_001109110.4
Primates	PSMG1	Macaca_nemestrina	XP_011724351.1	XM_011726049.2
Primates	PSMG1	Mandrillus_leucophaeus	XP_011839554.1	XM_011984164.1
Primates	PSMG1	Microcebus_murinus	XP_012637230.1	XM_012781776.1
Primates	PSMG1	Nomascus_leucogenys	XP_030662238.1	XM_030806378.1
Primates	PSMG1	Otolemur_garnettii	XP_003800701.1	XM_003800653.3
Primates	PSMG1	Pan_paniscus	XP_003823968.1	XM_003823920.3
Primates	PSMG1	Pan_troglodytes	XP_531460.1	XM_531460.7
Primates	PSMG1	Papio_anubis	NP_001162555.1	NM_001169084.1
Primates	PSMG1	Piliocolobus_tephrosceles	XP_023047454.1	XM_023191686.2
Primates	PSMG1	Pongo_abelii	XP_002830729.1	XM_002830683.3
Primates	PSMG1	Propithecus_coquereli	XP_012495573.1	XM_012640119.1
Primates	PSMG1	Rhinopithecus_bieti	XP_017736191.1	XM_017880702.1
Primates	PSMG1	Rhinopithecus_roxellana	XP_010367012.1	XM_010368710.2
Primates	PSMG1	Saimiri_boliviensis	XP_003927652.1	XM_003927603.3
Primates	PSMG1	Sapajus_apella	XP_032132757.1	XM_032276866.1
Primates	PSMG1	Theropithecus_gelada	XP_025236513.1	XM_025380728.1
Primates	PSMG1	Trachypithecus_francoisi	XP_033088381.1	XM_033232490.1
Rodentia	PSMG1	Arvicanthis_niloticus	XP_034370658.1	XM_034514767.1
Rodentia	PSMG1	Arvicola_amphibius	XP_038202184.1	XM_038346256.1
Rodentia	PSMG1	Castor_canadensis	XP_020042078.1	XM_020186489.1
Rodentia	PSMG1	Cavia_porcellus	XP_003464020.1	XM_003463972.4
Rodentia	PSMG1	Chinchilla_lanigera	XP_005375821.1	XM_005375764.2
Rodentia	PSMG1	Cricetulus_griseus	XP_003508777.1	XM_003508729.5
Rodentia	PSMG1	Dipodomys_ordii	XP_012882829.1	XM_013027375.1
Rodentia	PSMG1	Fukomys_damarensis	XP_010634842.1	XM_010636540.2
Rodentia	PSMG1	Heterocephalus_glaber	XP_004842423.1	XM_004842366.3
Rodentia	PSMG1	Ictidomys_tridecemlineatus	XP_005323536.1	XM_005323479.3
Rodentia	PSMG1	Jaculus_jaculus	XP_004654543.1	XM_004654486.1
Rodentia	PSMG1	Marmota_flaviventris	XP_027785072.1	XM_027929271.1
Rodentia	PSMG1	Marmota_marmota_marmota	XP_015334267.1	XM_015478781.1
Rodentia	PSMG1	Meriones_unguiculatus	XP_021517865.1	XM_021662190.1
Rodentia	PSMG1	Mesocricetus_auratus	XP_040606337.1	XM_040750403.1
Rodentia	PSMG1	Microtus_ochrogaster	XP_005345204.1	XM_005345147.2
Rodentia	PSMG1	Mus_caroli	XP_021040768.1	XM_021185109.2
Rodentia	PSMG1	Mus_musculus	NP_062410.1	NM_019537.3
Rodentia	PSMG1	Mus_pahari	XP_021065390.1	XM_021209731.2
Rodentia	PSMG1	Nannospalax_galili	XP_008825135.1	XM_008826913.3
Rodentia	PSMG1	Octodon_degus	XP_004631824.1	XM_004631767.2
Rodentia	PSMG1	Onychomys_torridus	XP_036059591.1	XM_036203698.1
Rodentia	PSMG1	Peromyscus_leucopus	XP_028735772.1	XM_028879939.2
Rodentia	PSMG1	Peromyscus_maniculatus_bairdii	XP_006981426.1	XM_006981364.3
Rodentia	PSMG1	Rattus_norvegicus	XP_006248216.1	XM_006248154.4
Rodentia	PSMG1	Rattus_rattus	XP_032756263.1	XM_032900372.1
Rodentia	PSMG1	Urocitellus_parryii	XP_026255185.1	XM_026399400.1
Squamata	PSMG1	Anolis_carolinensis	XP_003214800.1	XM_003214752.3
Squamata	PSMG1	Crotalus_tigris	XP_039206697.1	XM_039350763.1
Squamata	PSMG1	Lacerta_agilis	XP_033010116.1	XM_033154225.1
Squamata	PSMG1	Notechis_scutatus	XP_026524082.1	XM_026668297.1
Squamata	PSMG1	Pantherophis_guttatus	XP_034272804.1	XM_034416913.1
Squamata	PSMG1	Podarcis_muralis	XP_028589237.1	XM_028733404.1
Squamata	PSMG1	Pogona_vitticeps	XP_020644482.1	XM_020788823.1
Squamata	PSMG1	Pseudonaja_textilis	XP_026562524.1	XM_026706739.1
Squamata	PSMG1	Python_bivittatus	XP_025023299.1	XM_025167531.1
Squamata	PSMG1	Thamnophis_elegans	XP_032088538.1	XM_032232647.1
Squamata	PSMG1	Zootoca_vivipara	XP_034976717.1	XM_035120826.1
Testudines	PSMG1	Chelonia_mydas	XP_037759804.1	XM_037903876.2
Testudines	PSMG1	Chelonoidis_abingdonii	XP_032646569.1	XM_032790678.1
Testudines	PSMG1	Chrysemys_picta	XP_005304496.1	XM_005304439.4
Testudines	PSMG1	Dermochelys_coriacea	XP_038270651.1	XM_038414723.2
Testudines	PSMG1	Gopherus_evgoodei	XP_030433526.1	XM_030577666.1
Testudines	PSMG1	Mauremys_reevesii	XP_039384530.1	XM_039528596.1
Testudines	PSMG1	Trachemys_scripta_elegans	XP_034608795.1	XM_034752904.1
Afrotheria	PSMG2	Chrysochloris_asiatica	XP_006877656.1	XM_006877594.1
Afrotheria	PSMG2	Echinops_telfairi	XP_004714129.1	XM_004714072.3
Afrotheria	PSMG2	Loxodonta_africana	XP_003406439.1	XM_003406391.3
Afrotheria	PSMG2	Orycteropus_afer_afer	XP_007949865.2	XM_007951674.2
Afrotheria	PSMG2	Trichechus_manatus_latirostris	XP_023580584.1	XM_023724816.1
Amphibia	PSMG2	Bufo_bufo	XP_040289264.1	XM_040433330.1
Amphibia	PSMG2	Geotrypetes_seraphini	XP_033790016.1	XM_033934125.1
Amphibia	PSMG2	Microcaecilia_unicolor	XP_030068277.1	XM_030212417.1
Amphibia	PSMG2	Nanorana_parkeri	XP_018412341.1	XM_018556839.1
Amphibia	PSMG2	Rana_temporaria	XP_040209864.1	XM_040353930.1
Amphibia	PSMG2	Rhinatrema_bivittatum	XP_029446816.1	XM_029590956.1
Amphibia	PSMG2	Xenopus_tropicalis	NP_001011145.1	NM_001011145.1
Artiodactyla	PSMG2	Balaenoptera_acutorostrata_scammoni	XP_007196286.1	XM_007196224.2
Artiodactyla	PSMG2	Bison_bison_bison	XP_010857346.1	XM_010859044.1
Artiodactyla	PSMG2	Bos_indicus_x_Bos_taurus	XP_027381414.1	XM_027525613.1
Artiodactyla	PSMG2	Bos_mutus	XP_005892423.1	XM_005892361.2
Artiodactyla	PSMG2	Bubalus_bubalis	XP_006057297.1	XM_006057235.2
Artiodactyla	PSMG2	Camelus_ferus	XP_032323221.1	XM_032467330.1
Artiodactyla	PSMG2	Capra_hircus	XP_005697210.3	XM_005697153.3
Artiodactyla	PSMG2	Cervus_elaphus	XP_043745216.1	XM_043889281.1
Artiodactyla	PSMG2	Lipotes_vexillifer	XP_007463797.1	XM_007463735.1
Artiodactyla	PSMG2	Monodon_monoceros	XP_029087987.1	XM_029232154.1
Artiodactyla	PSMG2	Neophocaena_asiaeorientalis_asiaeorientalis	XP_024619713.1	XM_024763945.1
Artiodactyla	PSMG2	Orcinus_orca	XP_004276020.1	XM_004275972.2
Artiodactyla	PSMG2	Ovis_aries	XP_014959170.2	XM_015103684.3
Artiodactyla	PSMG2	Physeter_catodon	XP_023976742.1	XM_024120974.2
Artiodactyla	PSMG2	Sus_scrofa	XP_003356390.1	XM_003356342.5
Artiodactyla	PSMG2	Tursiops_truncatus	XP_004320425.1	XM_004320377.3
Artiodactyla	PSMG2	Vicugna_pacos	XP_015102894.1	XM_015247408.2
Aves	PSMG2	Acanthisitta_chloris	XP_009078023.1	XM_009079775.1
Aves	PSMG2	Anas_platyrhynchos	XP_038029669.1	XM_038173741.1
Aves	PSMG2	Anser_cygnoides_domesticus	XP_013034817.1	XM_013179363.1
Aves	PSMG2	Aptenodytes_forsteri	XP_019328889.1	XM_019473344.1
Aves	PSMG2	Aquila_chrysaetos_chrysaetos	XP_029868646.1	XM_030012786.2
Aves	PSMG2	Aythya_fuligula	XP_032037253.1	XM_032181362.1
Aves	PSMG2	Calidris_pugnax	XP_014794237.1	XM_014938751.1
Aves	PSMG2	Calypte_anna	XP_008503734.1	XM_008505512.2
Aves	PSMG2	Camarhynchus_parvulus	XP_030800053.1	XM_030944193.1
Aves	PSMG2	Centrocercus_urophasianus	XP_042664979.1	XM_042809045.1
Aves	PSMG2	Columba_livia	XP_005514083.1	XM_005514026.3
Aves	PSMG2	Corvus_brachyrhynchos	XP_017584959.1	XM_017729470.1
Aves	PSMG2	Corvus_moneduloides	XP_031977397.1	XM_032121506.1
Aves	PSMG2	Coturnix_japonica	XP_015710768.1	XM_015855282.2
Aves	PSMG2	Cuculus_canorus	XP_009566291.1	XM_009567996.1
Aves	PSMG2	Cygnus_atratus	XP_035421231.1	XM_035565338.1
Aves	PSMG2	Dromaius_novaehollandiae	XP_025950145.1	XM_026094360.1
Aves	PSMG2	Dryobates_pubescens	XP_009908211.1	XM_009909909.1
Aves	PSMG2	Ficedula_albicollis	XP_005042073.1	XM_005042016.1
Aves	PSMG2	Gallus_gallus	XP_040520775.1	XM_040664841.1
Aves	PSMG2	Geospiza_fortis	XP_005423394.1	XM_005423337.2
Aves	PSMG2	Haliaeetus_leucocephalus	XP_010581621.1	XM_010583319.1
Aves	PSMG2	Lagopus_leucura	XP_042726136.1	XM_042870202.1
Aves	PSMG2	Leptosomus_discolor	XP_009949943.1	XM_009951641.1
Aves	PSMG2	Lonchura_striata_domestica	XP_021383470.1	XM_021527795.2
Aves	PSMG2	Manacus_vitellinus	XP_017937354.2	XM_018081865.2
Aves	PSMG2	Meleagris_gallopavo	XP_003204988.1	XM_003204940.3
Aves	PSMG2	Melopsittacus_undulatus	XP_005153521.1	XM_005153464.4
Aves	PSMG2	Mesitornis_unicolor	XP_010192348.1	XM_010194046.1
Aves	PSMG2	Numida_meleagris	XP_021241435.1	XM_021385760.1
Aves	PSMG2	Oxyura_jamaicensis	XP_035172784.1	XM_035316893.1
Aves	PSMG2	Parus_major	XP_015472828.1	XM_015617342.3
Aves	PSMG2	Phaethon_lepturus	XP_010295891.1	XM_010297589.1
Aves	PSMG2	Phasianus_colchicus	XP_031444855.1	XM_031588995.1
Aves	PSMG2	Pygoscelis_adeliae	XP_009316802.1	XM_009318527.1
Aves	PSMG2	Serinus_canaria	XP_009100148.1	XM_009101900.3
Aves	PSMG2	Strigops_habroptila	XP_030325858.1	XM_030469998.1
Aves	PSMG2	Struthio_camelus_australis	XP_009684336.1	XM_009686041.1
Aves	PSMG2	Taeniopygia_guttata	XP_002188476.2	XM_002188440.6
Aves	PSMG2	Tinamus_guttatus	XP_010219938.1	XM_010221636.1
Aves	PSMG2	Tyto_alba	XP_032866512.1	XM_033010621.2
Carnivora	PSMG2	Acinonyx_jubatus	XP_014935115.1	XM_015079629.2
Carnivora	PSMG2	Ailuropoda_melanoleuca	XP_011215090.2	XM_011216788.3
Carnivora	PSMG2	Callorhinus_ursinus	XP_025720943.1	XM_025865158.1
Carnivora	PSMG2	Canis_lupus_dingo	XP_025285371.1	XM_025429586.2
Carnivora	PSMG2	Enhydra_lutris_kenyoni	XP_022351454.1	XM_022495746.1
Carnivora	PSMG2	Eumetopias_jubatus	XP_027945151.1	XM_028089350.1
Carnivora	PSMG2	Felis_catus	XP_006938826.1	XM_006938764.3
Carnivora	PSMG2	Halichoerus_grypus	XP_035977632.1	XM_036121739.1
Carnivora	PSMG2	Hyaena_hyaena	XP_039073173.1	XM_039217242.1
Carnivora	PSMG2	Leptonychotes_weddellii	XP_006743861.1	XM_006743798.2
Carnivora	PSMG2	Lontra_canadensis	XP_032731698.1	XM_032875807.1
Carnivora	PSMG2	Mirounga_leonina	XP_034869744.1	XM_035013853.1
Carnivora	PSMG2	Mustela_erminea	XP_032166238.1	XM_032310347.1
Carnivora	PSMG2	Mustela_putorius_furo	XP_004742732.1	XM_004742675.2
Carnivora	PSMG2	Neomonachus_schauinslandi	XP_044776803.1	XM_044920868.1
Carnivora	PSMG2	Odobenus_rosmarus_divergens	XP_004408525.1	XM_004408468.1
Carnivora	PSMG2	Panthera_leo	XP_042765522.1	XM_042909588.1
Carnivora	PSMG2	Panthera_pardus	XP_019289400.1	XM_019433855.1
Carnivora	PSMG2	Panthera_tigris	XP_015394653.1	XM_015539167.2
Carnivora	PSMG2	Phoca_vitulina	XP_032255089.1	XM_032399198.1
Carnivora	PSMG2	Puma_concolor	XP_025787020.1	XM_025931235.1
Carnivora	PSMG2	Puma_yagouaroundi	XP_040335388.1	XM_040479454.1
Carnivora	PSMG2	Suricata_suricatta	XP_029778378.1	XM_029922518.1
Carnivora	PSMG2	Ursus_arctos_horribilis	XP_026342139.1	XM_026486354.2
Carnivora	PSMG2	Ursus_maritimus	XP_008700344.1	XM_008702122.2
Carnivora	PSMG2	Vulpes_lagopus	XP_041628073.1	XM_041772139.1
Carnivora	PSMG2	Vulpes_vulpes	XP_025861780.1	XM_026005995.1
Carnivora	PSMG2	Zalophus_californianus	XP_027432112.1	XM_027576311.1
Chiroptera	PSMG2	Artibeus_jamaicensis	XP_036983203.1	XM_037127308.1
Chiroptera	PSMG2	Desmodus_rotundus	XP_024436197.1	XM_024580429.1
Chiroptera	PSMG2	Eptesicus_fuscus	XP_008157849.1	XM_008159627.2
Chiroptera	PSMG2	Hipposideros_armiger	XP_019523768.1	XM_019668223.1
Chiroptera	PSMG2	Miniopterus_natalensis	XP_016052775.1	XM_016197289.1
Chiroptera	PSMG2	Molossus_molossus	XP_036100715.1	XM_036244822.1
Chiroptera	PSMG2	Myotis_lucifugus	XP_006089372.1	XM_006089310.3
Chiroptera	PSMG2	Myotis_myotis	XP_036179591.1	XM_036323698.1
Chiroptera	PSMG2	Phyllostomus_discolor	XP_028380787.1	XM_028524986.2
Chiroptera	PSMG2	Pteropus_vampyrus	XP_011379607.1	XM_011381305.2
Chiroptera	PSMG2	Rhinolophus_ferrumequinum	XP_032943609.1	XM_033087718.1
Chiroptera	PSMG2	Rousettus_aegyptiacus	XP_015975345.1	XM_016119859.2
Marsupialia	PSMG2	Dromiciops_gliroides	XP_043832956.1	XM_043977021.1
Marsupialia	PSMG2	Gracilinanus_agilis	XP_044514010.1	XM_044658075.1
Marsupialia	PSMG2	Monodelphis_domestica	XP_001365541.1	XM_001365504.4
Marsupialia	PSMG2	Phascolarctos_cinereus	XP_020841235.1	XM_020985576.1
Marsupialia	PSMG2	Sarcophilus_harrisii	XP_003760119.1	XM_003760071.4
Marsupialia	PSMG2	Trichosurus_vulpecula	XP_036603846.1	XM_036747951.1
Marsupialia	PSMG2	Vombatus_ursinus	XP_027708170.1	XM_027852369.1
Primates	PSMG2	Aotus_nancymaae	XP_012327955.1	XM_012472532.1
Primates	PSMG2	Callithrix_jacchus	XP_035126411.1	XM_035270520.1
Primates	PSMG2	Carlito_syrichta	XP_008057119.1	XM_008058928.2
Primates	PSMG2	Cebus_imitator	XP_037583796.1	XM_037727868.1
Primates	PSMG2	Cercocebus_atys	XP_011944129.1	XM_012088739.1
Primates	PSMG2	Chlorocebus_sabaeus	XP_007972907.2	XM_007974716.2
Primates	PSMG2	Gorilla_gorilla	XP_018869529.1	XM_019013984.2
Primates	PSMG2	Homo_sapiens	NP_064617.2	NM_020232.5
Primates	PSMG2	Hylobates_moloch	XP_032008749.1	XM_032152858.1
Primates	PSMG2	Macaca_fascicularis	XP_005587293.1	XM_005587236.2
Primates	PSMG2	Macaca_mulatta	NP_001180549.1	NM_001193620.1
Primates	PSMG2	Macaca_nemestrina	XP_011734960.1	XM_011736658.1
Primates	PSMG2	Mandrillus_leucophaeus	XP_011840917.1	XM_011985527.1
Primates	PSMG2	Microcebus_murinus	XP_012601514.1	XM_012746060.2
Primates	PSMG2	Nomascus_leucogenys	XP_003276740.1	XM_003276692.4
Primates	PSMG2	Otolemur_garnettii	XP_023375233.1	XM_023519465.1
Primates	PSMG2	Pan_paniscus	XP_003817925.2	XM_003817877.5
Primates	PSMG2	Pan_troglodytes	XP_016788758.1	XM_016933269.2
Primates	PSMG2	Papio_anubis	XP_003914177.1	XM_003914128.3
Primates	PSMG2	Piliocolobus_tephrosceles	XP_023084222.1	XM_023228454.2
Primates	PSMG2	Pongo_abelii	XP_002828057.3	XM_002828011.4
Primates	PSMG2	Propithecus_coquereli	XP_012505419.1	XM_012649965.1
Primates	PSMG2	Rhinopithecus_roxellana	XP_010373911.1	XM_010375609.2
Primates	PSMG2	Saimiri_boliviensis	XP_003924916.2	XM_003924867.3
Primates	PSMG2	Sapajus_apella	XP_032149330.1	XM_032293439.1
Primates	PSMG2	Theropithecus_gelada	XP_025220800.1	XM_025365015.1
Primates	PSMG2	Trachypithecus_francoisi	XP_033034283.1	XM_033178392.1
Rodentia	PSMG2	Arvicanthis_niloticus	XP_034374096.1	XM_034518205.1
Rodentia	PSMG2	Arvicola_amphibius	XP_038188010.1	XM_038332082.1
Rodentia	PSMG2	Castor_canadensis	XP_020011663.1	XM_020156074.1
Rodentia	PSMG2	Cavia_porcellus	XP_003464472.1	XM_003464424.3
Rodentia	PSMG2	Chinchilla_lanigera	XP_013368924.1	XM_013513470.1
Rodentia	PSMG2	Cricetulus_griseus	XP_007643630.1	XM_007645440.4
Rodentia	PSMG2	Dipodomys_ordii	XP_012882610.1	XM_013027156.1
Rodentia	PSMG2	Fukomys_damarensis	XP_033613330.1	XM_033757439.1
Rodentia	PSMG2	Heterocephalus_glaber	XP_004853327.2	XM_004853270.3
Rodentia	PSMG2	Ictidomys_tridecemlineatus	XP_005334957.2	XM_005334900.4
Rodentia	PSMG2	Jaculus_jaculus	XP_004656884.1	XM_004656827.1
Rodentia	PSMG2	Marmota_flaviventris	XP_027776496.1	XM_027920695.1
Rodentia	PSMG2	Marmota_marmota_marmota	XP_015361539.1	XM_015506053.1
Rodentia	PSMG2	Meriones_unguiculatus	XP_021515188.1	XM_021659513.1
Rodentia	PSMG2	Mesocricetus_auratus	XP_005074694.1	XM_005074637.4
Rodentia	PSMG2	Microtus_ochrogaster	XP_005356285.1	XM_005356228.3
Rodentia	PSMG2	Mus_caroli	XP_021006413.1	XM_021150754.2
Rodentia	PSMG2	Mus_musculus	NP_598899.1	NM_134138.2
Rodentia	PSMG2	Mus_pahari	XP_021069993.1	XM_021214334.2
Rodentia	PSMG2	Octodon_degus	XP_004647267.1	XM_004647210.2
Rodentia	PSMG2	Onychomys_torridus	XP_036060792.1	XM_036204899.1
Rodentia	PSMG2	Peromyscus_leucopus	XP_028712037.1	XM_028856204.2
Rodentia	PSMG2	Peromyscus_maniculatus_bairdii	XP_006970136.1	XM_006970074.3
Rodentia	PSMG2	Rattus_norvegicus	NP_001099608.2	NM_001106138.2
Rodentia	PSMG2	Rattus_rattus	XP_032741921.1	XM_032886030.1
Rodentia	PSMG2	Urocitellus_parryii	XP_026257778.1	XM_026401993.1
Squamata	PSMG2	Anolis_carolinensis	XP_003219766.1	XM_003219718.3
Squamata	PSMG2	Crotalus_tigris	XP_039195206.1	XM_039339272.1
Squamata	PSMG2	Gekko_japonicus	XP_015269855.1	XM_015414369.1
Squamata	PSMG2	Lacerta_agilis	XP_033010743.1	XM_033154852.1
Squamata	PSMG2	Notechis_scutatus	XP_026527745.1	XM_026671960.1
Squamata	PSMG2	Pantherophis_guttatus	XP_034285311.1	XM_034429420.1
Squamata	PSMG2	Podarcis_muralis	XP_028593239.1	XM_028737406.1
Squamata	PSMG2	Pogona_vitticeps	XP_020647406.1	XM_020791747.1
Squamata	PSMG2	Protobothrops_mucrosquamatus	XP_015672245.1	XM_015816759.1
Squamata	PSMG2	Pseudonaja_textilis	XP_026555213.1	XM_026699428.1
Squamata	PSMG2	Python_bivittatus	XP_007442473.2	XM_007442411.3
Squamata	PSMG2	Thamnophis_elegans	XP_032079361.1	XM_032223470.1
Squamata	PSMG2	Zootoca_vivipara	XP_034982076.1	XM_035126185.1
Testudines	PSMG2	Chelonia_mydas	XP_043395840.1	XM_043539905.1
Testudines	PSMG2	Chelonoidis_abingdonii	XP_032645588.1	XM_032789697.1
Testudines	PSMG2	Chrysemys_picta	XP_042699031.1	XM_042843097.1
Testudines	PSMG2	Dermochelys_coriacea	XP_038244373.1	XM_038388445.2
Testudines	PSMG2	Gopherus_evgoodei	XP_030408575.1	XM_030552715.1
Testudines	PSMG2	Mauremys_reevesii	XP_039381069.1	XM_039525135.1
Testudines	PSMG2	Pelodiscus_sinensis	XP_014426173.1	XM_014570687.2
Testudines	PSMG2	Terrapene_carolina_triunguis	XP_026516700.1	XM_026660915.1
Testudines	PSMG2	Trachemys_scripta_elegans	XP_034618468.1	XM_034762577.1
Afrotheria	PSMG3	Chrysochloris_asiatica	XP_006859853.1	XM_006859791.1
Afrotheria	PSMG3	Echinops_telfairi	XP_004705598.1	XM_004705541.1
Afrotheria	PSMG3	Elephantulus_edwardii	XP_006889668.1	XM_006889606.1
Afrotheria	PSMG3	Loxodonta_africana	XP_003416542.1	XM_003416494.3
Afrotheria	PSMG3	Orycteropus_afer_afer	XP_007939418.1	XM_007941227.1
Afrotheria	PSMG3	Trichechus_manatus_latirostris	XP_004385984.1	XM_004385927.2
Amphibia	PSMG3	Bufo_bufo	XP_040297137.1	XM_040441203.1
Amphibia	PSMG3	Geotrypetes_seraphini	XP_033818530.1	XM_033962639.1
Amphibia	PSMG3	Microcaecilia_unicolor	XP_030068563.1	XM_030212703.1
Amphibia	PSMG3	Nanorana_parkeri	XP_018412617.1	XM_018557115.1
Amphibia	PSMG3	Rana_temporaria	XP_040212629.1	XM_040356695.1
Amphibia	PSMG3	Rhinatrema_bivittatum	XP_029433010.1	XM_029577150.1
Amphibia	PSMG3	Xenopus_tropicalis	NP_001120261.1	NM_001126789.1
Artiodactyla	PSMG3	Balaenoptera_acutorostrata_scammoni	XP_007174683.1	XM_007174621.2
Artiodactyla	PSMG3	Bison_bison_bison	XP_010847622.1	XM_010849320.1
Artiodactyla	PSMG3	Bos_indicus_x_Bos_taurus	XP_027383377.1	XM_027527576.1
Artiodactyla	PSMG3	Bos_mutus	XP_005887375.1	XM_005887313.2
Artiodactyla	PSMG3	Bubalus_bubalis	XP_006046072.1	XM_006046010.2
Artiodactyla	PSMG3	Camelus_ferus	XP_032315777.1	XM_032459886.1
Artiodactyla	PSMG3	Capra_hircus	XP_005702017.1	XM_005701960.3
Artiodactyla	PSMG3	Cervus_elaphus	XP_043771398.1	XM_043915463.1
Artiodactyla	PSMG3	Lipotes_vexillifer	XP_007467140.1	XM_007467078.1
Artiodactyla	PSMG3	Monodon_monoceros	XP_029075994.1	XM_029220161.1
Artiodactyla	PSMG3	Neophocaena_asiaeorientalis_asiaeorientalis	XP_024619295.1	XM_024763527.1
Artiodactyla	PSMG3	Orcinus_orca	XP_004269030.1	XM_004268982.3
Artiodactyla	PSMG3	Ovis_aries	XP_004021118.1	XM_004021069.5
Artiodactyla	PSMG3	Physeter_catodon	XP_007114900.1	XM_007114838.3
Artiodactyla	PSMG3	Sus_scrofa	XP_003124296.1	XM_003124248.4
Artiodactyla	PSMG3	Tursiops_truncatus	XP_019802955.1	XM_019947396.2
Artiodactyla	PSMG3	Vicugna_pacos	XP_006210461.1	XM_006210399.3
Aves	PSMG3	Acanthisitta_chloris	XP_009071846.1	XM_009073598.1
Aves	PSMG3	Anas_platyrhynchos	XP_021128516.1	XM_021272841.3
Aves	PSMG3	Anser_cygnoides_domesticus	XP_013032215.1	XM_013176761.1
Aves	PSMG3	Apaloderma_vittatum	XP_009872768.1	XM_009874466.1
Aves	PSMG3	Aptenodytes_forsteri	XP_009284666.1	XM_009286391.2
Aves	PSMG3	Aquila_chrysaetos_chrysaetos	XP_029858190.1	XM_030002330.2
Aves	PSMG3	Aythya_fuligula	XP_032053503.1	XM_032197612.1
Aves	PSMG3	Buceros_rhinoceros_silvestris	XP_010141622.1	XM_010143320.1
Aves	PSMG3	Calidris_pugnax	XP_014801668.1	XM_014946182.1
Aves	PSMG3	Calypte_anna	XP_030315522.1	XM_030459662.1
Aves	PSMG3	Camarhynchus_parvulus	XP_030813965.1	XM_030958105.1
Aves	PSMG3	Centrocercus_urophasianus	XP_042683921.1	XM_042827987.1
Aves	PSMG3	Chlamydotis_macqueenii	XP_010118519.1	XM_010120217.1
Aves	PSMG3	Columba_livia	XP_005504576.1	XM_005504519.2
Aves	PSMG3	Corvus_brachyrhynchos	XP_008631699.1	XM_008633477.2
Aves	PSMG3	Corvus_moneduloides	XP_031982407.1	XM_032126516.1
Aves	PSMG3	Coturnix_japonica	XP_015732265.1	XM_015876779.2
Aves	PSMG3	Cuculus_canorus	XP_009566829.1	XM_009568534.1
Aves	PSMG3	Cygnus_atratus	XP_035404500.1	XM_035548607.1
Aves	PSMG3	Dromaius_novaehollandiae	XP_025972011.1	XM_026116226.1
Aves	PSMG3	Dryobates_pubescens	XP_009906968.1	XM_009908666.1
Aves	PSMG3	Egretta_garzetta	XP_009640107.1	XM_009641812.2
Aves	PSMG3	Eurypyga_helias	XP_010147425.1	XM_010149123.1
Aves	PSMG3	Ficedula_albicollis	XP_005054506.1	XM_005054449.2
Aves	PSMG3	Fulmarus_glacialis	XP_009573653.1	XM_009575358.1
Aves	PSMG3	Gallus_gallus	NP_001264468.1	NM_001277539.1
Aves	PSMG3	Gavia_stellata	XP_009806316.1	XM_009808014.1
Aves	PSMG3	Geospiza_fortis	XP_005420413.1	XM_005420356.2
Aves	PSMG3	Haliaeetus_leucocephalus	XP_010568586.1	XM_010570284.1
Aves	PSMG3	Lagopus_leucura	XP_042720364.1	XM_042864430.1
Aves	PSMG3	Leptosomus_discolor	XP_009945396.1	XM_009947094.1
Aves	PSMG3	Lonchura_striata_domestica	XP_021395313.1	XM_021539638.1
Aves	PSMG3	Manacus_vitellinus	XP_017922792.2	XM_018067303.2
Aves	PSMG3	Meleagris_gallopavo	XP_010717951.1	XM_010719649.3
Aves	PSMG3	Melopsittacus_undulatus	XP_033921637.1	XM_034065746.1
Aves	PSMG3	Merops_nubicus	XP_008935814.1	XM_008937566.1
Aves	PSMG3	Mesitornis_unicolor	XP_010184693.1	XM_010186391.1
Aves	PSMG3	Nestor_notabilis	XP_010015242.1	XM_010016940.1
Aves	PSMG3	Nipponia_nippon	XP_009466054.1	XM_009467779.1
Aves	PSMG3	Nothoprocta_perdicaria	XP_025909905.1	XM_026054120.1
Aves	PSMG3	Numida_meleagris	XP_021267185.1	XM_021411510.1
Aves	PSMG3	Opisthocomus_hoazin	XP_009934789.1	XM_009936487.1
Aves	PSMG3	Oxyura_jamaicensis	XP_035195774.1	XM_035339883.1
Aves	PSMG3	Parus_major	XP_015498315.1	XM_015642829.3
Aves	PSMG3	Phaethon_lepturus	XP_010286569.1	XM_010288267.1
Aves	PSMG3	Phalacrocorax_carbo	XP_009505483.1	XM_009507188.1
Aves	PSMG3	Phasianus_colchicus	XP_031462536.1	XM_031606676.1
Aves	PSMG3	Pygoscelis_adeliae	XP_009318297.1	XM_009320022.1
Aves	PSMG3	Serinus_canaria	XP_009090075.1	XM_009091827.3
Aves	PSMG3	Strigops_habroptila	XP_030340071.1	XM_030484211.1
Aves	PSMG3	Struthio_camelus_australis	XP_009688375.1	XM_009690080.1
Aves	PSMG3	Taeniopygia_guttata	XP_030140204.3	XM_030284344.3
Aves	PSMG3	Tauraco_erythrolophus	XP_009980468.1	XM_009982166.1
Aves	PSMG3	Tyto_alba	XP_032848241.1	XM_032992350.2
Aves	PSMG3	Zonotrichia_albicollis	XP_005487449.1	XM_005487392.2
Carnivora	PSMG3	Acinonyx_jubatus	XP_026898195.1	XM_027042394.1
Carnivora	PSMG3	Ailuropoda_melanoleuca	XP_011229158.1	XM_011230856.3
Carnivora	PSMG3	Callorhinus_ursinus	XP_025719628.1	XM_025863843.1
Carnivora	PSMG3	Canis_lupus_dingo	XP_025271839.1	XM_025416054.2
Carnivora	PSMG3	Enhydra_lutris_kenyoni	XP_022357132.1	XM_022501424.1
Carnivora	PSMG3	Eumetopias_jubatus	XP_027947727.1	XM_028091926.1
Carnivora	PSMG3	Felis_catus	XP_011288747.1	XM_011290445.3
Carnivora	PSMG3	Halichoerus_grypus	XP_035961435.1	XM_036105542.1
Carnivora	PSMG3	Hyaena_hyaena	XP_039081891.1	XM_039225960.1
Carnivora	PSMG3	Leptonychotes_weddellii	XP_006745971.1	XM_006745908.2
Carnivora	PSMG3	Lontra_canadensis	XP_032728700.1	XM_032872809.1
Carnivora	PSMG3	Mirounga_leonina	XP_034844137.1	XM_034988246.1
Carnivora	PSMG3	Mustela_erminea	XP_032182863.1	XM_032326972.1
Carnivora	PSMG3	Mustela_putorius_furo	XP_004776394.1	XM_004776337.2
Carnivora	PSMG3	Neomonachus_schauinslandi	XP_021535828.1	XM_021680153.1
Carnivora	PSMG3	Odobenus_rosmarus_divergens	XP_004394181.1	XM_004394124.1
Carnivora	PSMG3	Panthera_leo	XP_042777869.1	XM_042921935.1
Carnivora	PSMG3	Panthera_pardus	XP_019277989.1	XM_019422444.1
Carnivora	PSMG3	Panthera_tigris	XP_015396394.1	XM_015540908.2
Carnivora	PSMG3	Phoca_vitulina	XP_032250043.1	XM_032394152.1
Carnivora	PSMG3	Puma_concolor	XP_025779126.1	XM_025923341.1
Carnivora	PSMG3	Puma_yagouaroundi	XP_040311645.1	XM_040455711.1
Carnivora	PSMG3	Suricata_suricatta	XP_029803361.1	XM_029947501.1
Carnivora	PSMG3	Ursus_arctos_horribilis	XP_026344828.1	XM_026489043.2
Carnivora	PSMG3	Ursus_maritimus	XP_040490606.1	XM_040634672.1
Carnivora	PSMG3	Vulpes_lagopus	XP_041606225.1	XM_041750291.1
Carnivora	PSMG3	Vulpes_vulpes	XP_025867087.1	XM_026011302.1
Carnivora	PSMG3	Zalophus_californianus	XP_027469120.1	XM_027613319.2
Chiroptera	PSMG3	Artibeus_jamaicensis	XP_036993777.1	XM_037137882.1
Chiroptera	PSMG3	Desmodus_rotundus	XP_024432687.1	XM_024576919.1
Chiroptera	PSMG3	Eptesicus_fuscus	XP_008154240.1	XM_008156018.2
Chiroptera	PSMG3	Miniopterus_natalensis	XP_016068449.1	XM_016212963.1
Chiroptera	PSMG3	Molossus_molossus	XP_036097086.1	XM_036241193.1
Chiroptera	PSMG3	Myotis_lucifugus	XP_014309480.1	XM_014453994.1
Chiroptera	PSMG3	Myotis_myotis	XP_036170608.1	XM_036314715.1
Chiroptera	PSMG3	Phyllostomus_discolor	XP_028384180.1	XM_028528379.2
Chiroptera	PSMG3	Pteropus_vampyrus	XP_011376821.1	XM_011378519.1
Chiroptera	PSMG3	Rhinolophus_ferrumequinum	XP_032952762.1	XM_033096871.1
Chiroptera	PSMG3	Rousettus_aegyptiacus	XP_015974597.1	XM_016119111.2
Marsupialia	PSMG3	Dromiciops_gliroides	XP_043835732.1	XM_043979797.1
Marsupialia	PSMG3	Gracilinanus_agilis	XP_044513367.1	XM_044657432.1
Marsupialia	PSMG3	Monodelphis_domestica	XP_001367660.2	XM_001367623.3
Marsupialia	PSMG3	Phascolarctos_cinereus	XP_020830922.1	XM_020975263.1
Marsupialia	PSMG3	Sarcophilus_harrisii	XP_031797123.1	XM_031941263.1
Marsupialia	PSMG3	Trichosurus_vulpecula	XP_036606719.1	XM_036750824.1
Marsupialia	PSMG3	Vombatus_ursinus	XP_027730069.1	XM_027874268.1
Perissodactyla	PSMG3	Ceratotherium_simum_simum	XP_004440952.1	XM_004440895.2
Perissodactyla	PSMG3	Equus_asinus	XP_014702147.1	XM_014846661.2
Perissodactyla	PSMG3	Equus_caballus	XP_001492185.1	XM_001492135.5
Perissodactyla	PSMG3	Equus_przewalskii	XP_008538732.1	XM_008540510.1
Primates	PSMG3	Aotus_nancymaae	XP_021524494.1	XM_021668819.1
Primates	PSMG3	Callithrix_jacchus	XP_002744486.1	XM_002744440.5
Primates	PSMG3	Carlito_syrichta	XP_008051554.1	XM_008053363.2
Primates	PSMG3	Cebus_imitator	XP_017363712.1	XM_017508223.2
Primates	PSMG3	Cercocebus_atys	XP_011885098.1	XM_012029708.1
Primates	PSMG3	Chlorocebus_sabaeus	XP_008017060.1	XM_008018869.2
Primates	PSMG3	Gorilla_gorilla	XP_004045063.1	XM_004045015.3
Primates	PSMG3	Homo_sapiens	NP_001127812.1	NM_001134340.2
Primates	PSMG3	Hylobates_moloch	XP_032001498.1	XM_032145607.1
Primates	PSMG3	Macaca_fascicularis	XP_005549055.1	XM_005548998.2
Primates	PSMG3	Macaca_mulatta	NP_001180690.1	NM_001193761.1
Primates	PSMG3	Macaca_nemestrina	XP_011742599.1	XM_011744297.2
Primates	PSMG3	Mandrillus_leucophaeus	XP_011832935.1	XM_011977545.1
Primates	PSMG3	Microcebus_murinus	XP_012614868.1	XM_012759414.1
Primates	PSMG3	Nomascus_leucogenys	XP_003278735.1	XM_003278687.2
Primates	PSMG3	Otolemur_garnettii	XP_003795501.1	XM_003795453.3
Primates	PSMG3	Pan_paniscus	XP_003819779.1	XM_003819731.4
Primates	PSMG3	Pan_troglodytes	XP_016812489.1	XM_016957000.1
Primates	PSMG3	Papio_anubis	XP_003895700.1	XM_003895651.5
Primates	PSMG3	Piliocolobus_tephrosceles	XP_023057073.1	XM_023201305.2
Primates	PSMG3	Pongo_abelii	XP_002817682.1	XM_002817636.4
Primates	PSMG3	Propithecus_coquereli	XP_012494392.1	XM_012638938.1
Primates	PSMG3	Rhinopithecus_bieti	XP_017749852.1	XM_017894363.1
Primates	PSMG3	Rhinopithecus_roxellana	XP_010364957.1	XM_010366655.2
Primates	PSMG3	Saimiri_boliviensis	XP_003943791.1	XM_003943742.3
Primates	PSMG3	Sapajus_apella	XP_032115749.1	XM_032259858.1
Primates	PSMG3	Theropithecus_gelada	XP_025235160.1	XM_025379375.1
Primates	PSMG3	Trachypithecus_francoisi	XP_033050537.1	XM_033194646.1
Rodentia	PSMG3	Arvicanthis_niloticus	XP_034345780.1	XM_034489889.1
Rodentia	PSMG3	Arvicola_amphibius	XP_038201748.1	XM_038345820.2
Rodentia	PSMG3	Castor_canadensis	XP_020036948.1	XM_020181359.1
Rodentia	PSMG3	Cavia_porcellus	XP_003470112.1	XM_003470064.3
Rodentia	PSMG3	Chinchilla_lanigera	XP_013376659.1	XM_013521205.1
Rodentia	PSMG3	Cricetulus_griseus	XP_003496347.1	XM_003496299.4
Rodentia	PSMG3	Dipodomys_ordii	XP_012878898.1	XM_013023444.1
Rodentia	PSMG3	Fukomys_damarensis	XP_010610387.1	XM_010612085.2
Rodentia	PSMG3	Heterocephalus_glaber	XP_004840412.1	XM_004840355.3
Rodentia	PSMG3	Ictidomys_tridecemlineatus	XP_005339894.1	XM_005339837.4
Rodentia	PSMG3	Jaculus_jaculus	XP_004666403.1	XM_004666346.1
Rodentia	PSMG3	Marmota_flaviventris	XP_027778593.1	XM_027922792.2
Rodentia	PSMG3	Marmota_marmota_marmota	XP_015357537.1	XM_015502051.1
Rodentia	PSMG3	Meriones_unguiculatus	XP_021496404.1	XM_021640729.1
Rodentia	PSMG3	Mesocricetus_auratus	XP_005080040.1	XM_005079983.4
Rodentia	PSMG3	Microtus_ochrogaster	XP_005367173.1	XM_005367116.3
Rodentia	PSMG3	Mus_caroli	XP_021019253.1	XM_021163594.2
Rodentia	PSMG3	Mus_musculus	NP_001343892.1	NM_001356963.1
Rodentia	PSMG3	Mus_pahari	XP_021042724.1	XM_021187065.2
Rodentia	PSMG3	Nannospalax_galili	XP_008849637.1	XM_008851415.3
Rodentia	PSMG3	Octodon_degus	XP_004629652.1	XM_004629595.2
Rodentia	PSMG3	Peromyscus_leucopus	XP_028715566.1	XM_028859733.2
Rodentia	PSMG3	Peromyscus_maniculatus_bairdii	XP_006991158.1	XM_006991096.3
Rodentia	PSMG3	Rattus_norvegicus	XP_002727987.1	XM_002727941.5
Rodentia	PSMG3	Rattus_rattus	XP_032742885.1	XM_032886994.1
Rodentia	PSMG3	Urocitellus_parryii	XP_026261494.1	XM_026405709.1
Squamata	PSMG3	Anolis_carolinensis	XP_003225867.1	XM_003225819.3
Squamata	PSMG3	Crotalus_tigris	XP_039216321.1	XM_039360387.1
Squamata	PSMG3	Gekko_japonicus	XP_015276602.1	XM_015421116.1
Squamata	PSMG3	Lacerta_agilis	XP_033023799.1	XM_033167908.1
Squamata	PSMG3	Notechis_scutatus	XP_026543016.1	XM_026687231.1
Squamata	PSMG3	Pantherophis_guttatus	XP_034297473.1	XM_034441582.1
Squamata	PSMG3	Podarcis_muralis	XP_028562402.1	XM_028706569.1
Squamata	PSMG3	Pogona_vitticeps	XP_020659967.1	XM_020804308.1
Squamata	PSMG3	Protobothrops_mucrosquamatus	XP_015675025.1	XM_015819539.1
Squamata	PSMG3	Pseudonaja_textilis	XP_026560152.1	XM_026704367.1
Squamata	PSMG3	Python_bivittatus	XP_007445332.1	XM_007445270.3
Squamata	PSMG3	Thamnophis_elegans	XP_032086030.1	XM_032230139.1
Squamata	PSMG3	Zootoca_vivipara	XP_034988197.1	XM_035132306.1
Testudines	PSMG3	Chelonia_mydas	XP_027683471.1	XM_027827670.3
Testudines	PSMG3	Chelonoidis_abingdonii	XP_032649976.1	XM_032794085.1
Testudines	PSMG3	Chrysemys_picta	XP_005289188.1	XM_005289131.4
Testudines	PSMG3	Dermochelys_coriacea	XP_038275318.1	XM_038419390.2
Testudines	PSMG3	Gopherus_evgoodei	XP_030434331.1	XM_030578471.1
Testudines	PSMG3	Mauremys_reevesii	XP_039348531.1	XM_039492597.1
Testudines	PSMG3	Pelodiscus_sinensis	XP_006112929.1	XM_006112867.3
Testudines	PSMG3	Terrapene_carolina_triunguis	XP_024063762.1	XM_024207994.3
Testudines	PSMG3	Trachemys_scripta_elegans	XP_034640618.1	XM_034784727.1
Afrotheria	PSMG4	Chrysochloris_asiatica	XP_006870636.1	XM_006870574.1
Afrotheria	PSMG4	Echinops_telfairi	XP_004711706.1	XM_004711649.1
Afrotheria	PSMG4	Elephantulus_edwardii	XP_006888784.1	XM_006888722.1
Afrotheria	PSMG4	Loxodonta_africana	XP_010589394.1	XM_010591092.2
Afrotheria	PSMG4	Orycteropus_afer_afer	XP_007933551.1	XM_007935360.1
Afrotheria	PSMG4	Trichechus_manatus_latirostris	XP_004387618.1	XM_004387561.2
Amphibia	PSMG4	Bufo_bufo	XP_040287911.1	XM_040431977.1
Amphibia	PSMG4	Geotrypetes_seraphini	XP_033790725.1	XM_033934834.1
Amphibia	PSMG4	Microcaecilia_unicolor	XP_030064423.1	XM_030208563.1
Amphibia	PSMG4	Nanorana_parkeri	XP_018419849.1	XM_018564347.1
Amphibia	PSMG4	Rana_temporaria	XP_040209578.1	XM_040353644.1
Amphibia	PSMG4	Rhinatrema_bivittatum	XP_029446411.1	XM_029590551.1
Amphibia	PSMG4	Xenopus_tropicalis	XP_002936462.1	XM_002936416.4
Artiodactyla	PSMG4	Balaenoptera_acutorostrata_scammoni	XP_028022054.1	XM_028166253.1
Artiodactyla	PSMG4	Bison_bison_bison	XP_010831060.1	XM_010832758.1
Artiodactyla	PSMG4	Bos_indicus_x_Bos_taurus	XP_027381111.1	XM_027525310.1
Artiodactyla	PSMG4	Bos_mutus	XP_014337410.1	XM_014481924.1
Artiodactyla	PSMG4	Bubalus_bubalis	XP_006080193.1	XM_006080131.2
Artiodactyla	PSMG4	Camelus_ferus	XP_032318307.1	XM_032462416.1
Artiodactyla	PSMG4	Capra_hircus	XP_017894294.1	XM_018038805.1
Artiodactyla	PSMG4	Cervus_elaphus	XP_043764578.1	XM_043908643.1
Artiodactyla	PSMG4	Monodon_monoceros	XP_029098270.1	XM_029242437.1
Artiodactyla	PSMG4	Neophocaena_asiaeorientalis_asiaeorientalis	XP_024594511.1	XM_024738743.1
Artiodactyla	PSMG4	Orcinus_orca	XP_004281116.1	XM_004281068.3
Artiodactyla	PSMG4	Ovis_aries	XP_014960764.2	XM_015105278.3
Artiodactyla	PSMG4	Physeter_catodon	XP_023977663.1	XM_024121895.2
Artiodactyla	PSMG4	Sus_scrofa	XP_001927702.2	XM_001927667.5
Artiodactyla	PSMG4	Tursiops_truncatus	XP_033719668.1	XM_033863777.1
Aves	PSMG4	Anas_platyrhynchos	XP_027307511.1	XM_027451710.2
Aves	PSMG4	Aquila_chrysaetos_chrysaetos	XP_029897989.1	XM_030042129.2
Aves	PSMG4	Aythya_fuligula	XP_032036491.1	XM_032180600.1
Aves	PSMG4	Calidris_pugnax	XP_014796256.1	XM_014940770.1
Aves	PSMG4	Calypte_anna	XP_008490806.2	XM_008492584.2
Aves	PSMG4	Camarhynchus_parvulus	XP_030821571.1	XM_030965711.1
Aves	PSMG4	Centrocercus_urophasianus	XP_042664886.1	XM_042808952.1
Aves	PSMG4	Corvus_moneduloides	XP_031972361.1	XM_032116470.1
Aves	PSMG4	Coturnix_japonica	XP_015710061.1	XM_015854575.2
Aves	PSMG4	Cygnus_atratus	XP_035408626.1	XM_035552733.1
Aves	PSMG4	Ficedula_albicollis	XP_005041674.1	XM_005041617.1
Aves	PSMG4	Gallus_gallus	XP_040520934.1	XM_040665000.1
Aves	PSMG4	Lagopus_leucura	XP_042724579.1	XM_042868645.1
Aves	PSMG4	Lonchura_striata_domestica	XP_021400461.1	XM_021544786.2
Aves	PSMG4	Meleagris_gallopavo	XP_010706711.1	XM_010708409.3
Aves	PSMG4	Melopsittacus_undulatus	XP_005150044.2	XM_005149987.3
Aves	PSMG4	Nothoprocta_perdicaria	XP_025895542.1	XM_026039757.1
Aves	PSMG4	Numida_meleagris	XP_021241077.1	XM_021385402.1
Aves	PSMG4	Oxyura_jamaicensis	XP_035172438.1	XM_035316547.1
Aves	PSMG4	Parus_major	XP_015473690.1	XM_015618204.3
Aves	PSMG4	Phasianus_colchicus	XP_031445161.1	XM_031589301.1
Aves	PSMG4	Serinus_canaria	XP_009089529.1	XM_009091281.3
Aves	PSMG4	Strigops_habroptila	XP_030358716.1	XM_030502856.1
Aves	PSMG4	Taeniopygia_guttata	XP_030121299.1	XM_030265439.3
Aves	PSMG4	Tyto_alba	XP_042662887.1	XM_042806953.1
Aves	PSMG4	Zonotrichia_albicollis	XP_005481753.1	XM_005481696.3
Carnivora	PSMG4	Acinonyx_jubatus	XP_026895991.1	XM_027040190.1
Carnivora	PSMG4	Callorhinus_ursinus	XP_025746859.1	XM_025891074.1
Carnivora	PSMG4	Canis_lupus_familiaris	XP_005640213.2	XM_005640156.4
Carnivora	PSMG4	Enhydra_lutris_kenyoni	XP_022373450.1	XM_022517742.1
Carnivora	PSMG4	Eumetopias_jubatus	XP_027978737.1	XM_028122936.1
Carnivora	PSMG4	Felis_catus	XP_019685878.2	XM_019830319.2
Carnivora	PSMG4	Halichoerus_grypus	XP_035941704.1	XM_036085811.1
Carnivora	PSMG4	Hyaena_hyaena	XP_039102482.1	XM_039246551.1
Carnivora	PSMG4	Leptonychotes_weddellii	XP_006735757.1	XM_006735694.2
Carnivora	PSMG4	Lontra_canadensis	XP_032717369.1	XM_032861478.1
Carnivora	PSMG4	Mirounga_leonina	XP_034886645.1	XM_035030754.1
Carnivora	PSMG4	Mustela_erminea	XP_032196876.1	XM_032340985.1
Carnivora	PSMG4	Neomonachus_schauinslandi	XP_021552727.1	XM_021697052.1
Carnivora	PSMG4	Odobenus_rosmarus_divergens	XP_004408457.1	XM_004408400.1
Carnivora	PSMG4	Panthera_leo	XP_042793989.1	XM_042938055.1
Carnivora	PSMG4	Panthera_pardus	XP_019275423.1	XM_019419878.1
Carnivora	PSMG4	Panthera_tigris	XP_042841781.1	XM_042985847.1
Carnivora	PSMG4	Phoca_vitulina	XP_032280774.1	XM_032424883.1
Carnivora	PSMG4	Puma_concolor	XP_025773036.1	XM_025917251.1
Carnivora	PSMG4	Puma_yagouaroundi	XP_040316365.1	XM_040460431.1
Carnivora	PSMG4	Suricata_suricatta	XP_029801107.1	XM_029945247.1
Carnivora	PSMG4	Ursus_arctos_horribilis	XP_026367187.1	XM_026511402.2
Carnivora	PSMG4	Ursus_maritimus	XP_040500944.1	XM_040645010.1
Carnivora	PSMG4	Vulpes_lagopus	XP_041628006.1	XM_041772072.1
Carnivora	PSMG4	Zalophus_californianus	XP_027456629.1	XM_027600828.1
Chiroptera	PSMG4	Artibeus_jamaicensis	XP_037016759.1	XM_037160864.1
Chiroptera	PSMG4	Desmodus_rotundus	XP_024408164.1	XM_024552396.1
Chiroptera	PSMG4	Eptesicus_fuscus	XP_008158145.1	XM_008159923.2
Chiroptera	PSMG4	Hipposideros_armiger	XP_019524045.1	XM_019668500.1
Chiroptera	PSMG4	Molossus_molossus	XP_036112581.1	XM_036256688.1
Chiroptera	PSMG4	Myotis_lucifugus	XP_006110066.1	XM_006110004.3
Chiroptera	PSMG4	Myotis_myotis	XP_036206658.1	XM_036350765.1
Chiroptera	PSMG4	Phyllostomus_discolor	XP_028367104.1	XM_028511303.2
Chiroptera	PSMG4	Pteropus_vampyrus	XP_011365361.1	XM_011367059.2
Chiroptera	PSMG4	Rhinolophus_ferrumequinum	XP_032971135.1	XM_033115244.1
Chiroptera	PSMG4	Rousettus_aegyptiacus	XP_016022160.1	XM_016166674.2
Marsupialia	PSMG4	Dromiciops_gliroides	XP_043832388.1	XM_043976453.1
Marsupialia	PSMG4	Gracilinanus_agilis	XP_044514105.1	XM_044658170.1
Marsupialia	PSMG4	Monodelphis_domestica	XP_003340726.1	XM_003340678.3
Marsupialia	PSMG4	Phascolarctos_cinereus	XP_020832340.1	XM_020976681.1
Marsupialia	PSMG4	Sarcophilus_harrisii	XP_031802794.1	XM_031946934.1
Marsupialia	PSMG4	Trichosurus_vulpecula	XP_036596936.1	XM_036741041.1
Marsupialia	PSMG4	Vombatus_ursinus	XP_027729507.1	XM_027873706.1
Primates	PSMG4	Aotus_nancymaae	XP_012295706.1	XM_012440283.2
Primates	PSMG4	Callithrix_jacchus	XP_008992284.1	XM_008994036.3
Primates	PSMG4	Cebus_imitator	XP_017352952.1	XM_017497463.2
Primates	PSMG4	Cercocebus_atys	XP_011938846.1	XM_012083456.1
Primates	PSMG4	Chlorocebus_sabaeus	XP_007972014.1	XM_007973823.2
Primates	PSMG4	Gorilla_gorilla	XP_018884652.2	XM_019029107.2
Primates	PSMG4	Homo_sapiens	NP_001122063.1	NM_001128591.2
Primates	PSMG4	Hylobates_moloch	XP_031996324.1	XM_032140433.1
Primates	PSMG4	Macaca_fascicularis	XP_015305444.1	XM_015449958.1
Primates	PSMG4	Macaca_mulatta	NP_001248737.1	NM_001261808.1
Primates	PSMG4	Macaca_nemestrina	XP_011749080.1	XM_011750778.1
Primates	PSMG4	Mandrillus_leucophaeus	XP_011839999.1	XM_011984609.1
Primates	PSMG4	Microcebus_murinus	XP_012623860.1	XM_012768406.2
Primates	PSMG4	Nomascus_leucogenys	XP_003272258.1	XM_003272210.3
Primates	PSMG4	Otolemur_garnettii	XP_023368046.1	XM_023512278.1
Primates	PSMG4	Pan_paniscus	XP_003806748.2	XM_003806700.3
Primates	PSMG4	Pan_troglodytes	XP_003311069.1	XM_003311021.4
Primates	PSMG4	Papio_anubis	XP_003897027.1	XM_003896978.2
Primates	PSMG4	Piliocolobus_tephrosceles	XP_023076857.1	XM_023221089.2
Primates	PSMG4	Pongo_abelii	XP_024104911.1	XM_024249143.1
Primates	PSMG4	Propithecus_coquereli	XP_012506829.1	XM_012651375.1
Primates	PSMG4	Rhinopithecus_bieti	XP_017705783.1	XM_017850294.1
Primates	PSMG4	Rhinopithecus_roxellana	XP_030785023.1	XM_030929163.1
Primates	PSMG4	Saimiri_boliviensis	XP_039318615.1	XM_039462681.1
Primates	PSMG4	Sapajus_apella	XP_032105964.1	XM_032250073.1
Primates	PSMG4	Theropithecus_gelada	XP_025239787.1	XM_025384002.1
Primates	PSMG4	Trachypithecus_francoisi	XP_033071965.1	XM_033216074.1
Rodentia	PSMG4	Arvicanthis_niloticus	XP_034366385.1	XM_034510494.1
Rodentia	PSMG4	Arvicola_amphibius	XP_038189908.1	XM_038333980.2
Rodentia	PSMG4	Castor_canadensis	XP_020038878.1	XM_020183289.1
Rodentia	PSMG4	Cavia_porcellus	XP_003468860.1	XM_003468812.4
Rodentia	PSMG4	Chinchilla_lanigera	XP_005398951.1	XM_005398894.2
Rodentia	PSMG4	Cricetulus_griseus	XP_003497519.1	XM_003497471.5
Rodentia	PSMG4	Fukomys_damarensis	XP_010621064.1	XM_010622762.3
Rodentia	PSMG4	Heterocephalus_glaber	XP_004847821.1	XM_004847764.3
Rodentia	PSMG4	Ictidomys_tridecemlineatus	XP_005327559.1	XM_005327502.2
Rodentia	PSMG4	Jaculus_jaculus	XP_004666221.1	XM_004666164.1
Rodentia	PSMG4	Marmota_flaviventris	XP_027804074.1	XM_027948273.1
Rodentia	PSMG4	Mesocricetus_auratus	XP_005066456.1	XM_005066399.4
Rodentia	PSMG4	Microtus_ochrogaster	XP_005355087.1	XM_005355030.3
Rodentia	PSMG4	Mus_caroli	XP_021036409.1	XM_021180750.2
Rodentia	PSMG4	Mus_musculus	NP_001094900.1	NM_001101430.2
Rodentia	PSMG4	Mus_pahari	XP_021071648.1	XM_021215989.1
Rodentia	PSMG4	Nannospalax_galili	XP_008829893.1	XM_008831671.3
Rodentia	PSMG4	Octodon_degus	XP_004628446.1	XM_004628389.2
Rodentia	PSMG4	Onychomys_torridus	XP_036044283.1	XM_036188390.1
Rodentia	PSMG4	Peromyscus_leucopus	XP_028737280.1	XM_028881447.1
Rodentia	PSMG4	Peromyscus_maniculatus_bairdii	XP_006983576.1	XM_006983514.3
Rodentia	PSMG4	Rattus_norvegicus	NP_001123351.1	NM_001129879.2
Rodentia	PSMG4	Rattus_rattus	XP_032740299.1	XM_032884408.1
Rodentia	PSMG4	Urocitellus_parryii	XP_026262906.1	XM_026407121.1
Squamata	PSMG4	Anolis_carolinensis	XP_008122472.1	XM_008124265.2
Squamata	PSMG4	Crotalus_tigris	XP_039198549.1	XM_039342615.1
Squamata	PSMG4	Gekko_japonicus	XP_015282668.1	XM_015427182.1
Squamata	PSMG4	Lacerta_agilis	XP_033010374.1	XM_033154483.1
Squamata	PSMG4	Notechis_scutatus	XP_026532422.1	XM_026676637.1
Squamata	PSMG4	Pantherophis_guttatus	XP_034284968.1	XM_034429077.1
Squamata	PSMG4	Podarcis_muralis	XP_028593670.1	XM_028737837.1
Squamata	PSMG4	Pogona_vitticeps	XP_020645501.1	XM_020789842.1
Squamata	PSMG4	Protobothrops_mucrosquamatus	XP_015671357.1	XM_015815871.1
Squamata	PSMG4	Pseudonaja_textilis	XP_026570855.1	XM_026715070.1
Squamata	PSMG4	Zootoca_vivipara	XP_034982273.1	XM_035126382.1
Testudines	PSMG4	Chelonia_mydas	XP_037749147.1	XM_037893219.2
Testudines	PSMG4	Chelonoidis_abingdonii	XP_032654295.1	XM_032798404.1
Testudines	PSMG4	Chrysemys_picta	XP_008163610.1	XM_008165388.2
Testudines	PSMG4	Dermochelys_coriacea	XP_038249376.1	XM_038393448.2
Testudines	PSMG4	Gopherus_evgoodei	XP_030408177.1	XM_030552317.1
Testudines	PSMG4	Mauremys_reevesii	XP_039383996.1	XM_039528062.1
Testudines	PSMG4	Pelodiscus_sinensis	XP_006138880.1	XM_006138818.2
Testudines	PSMG4	Trachemys_scripta_elegans	XP_034618130.1	XM_034762239.1
Primates	PSORS1C1	Homo_sapiens	NP_054787.2	NM_014068.3
Primates	PSORS1C1	Nomascus_leucogenys	XP_012358631.2	XM_012503177.2
Primates	PSORS1C1	Pan_troglodytes	NP_001121612.1	NM_001128140.1
Primates	PSORS1C1	Pongo_abelii	XP_002809158.2	XM_002809112.3
Primates	PSORS1C1	Sapajus_apella	XP_032126672.1	XM_032270781.1
Afrotheria	PSORS1C2	Chrysochloris_asiatica	XP_006875679.1	XM_006875617.1
Afrotheria	PSORS1C2	Echinops_telfairi	XP_004711740.1	XM_004711683.1
Afrotheria	PSORS1C2	Elephantulus_edwardii	XP_006896269.1	XM_006896207.1
Afrotheria	PSORS1C2	Loxodonta_africana	XP_003422495.1	XM_003422447.2
Afrotheria	PSORS1C2	Orycteropus_afer_afer	XP_007949573.1	XM_007951382.1
Afrotheria	PSORS1C2	Trichechus_manatus_latirostris	XP_012415148.1	XM_012559694.1
Artiodactyla	PSORS1C2	Balaenoptera_acutorostrata_scammoni	XP_007194055.1	XM_007193993.1
Artiodactyla	PSORS1C2	Bison_bison_bison	XP_010831209.1	XM_010832907.1
Artiodactyla	PSORS1C2	Bos_indicus_x_Bos_taurus	XP_027380282.1	XM_027524481.1
Artiodactyla	PSORS1C2	Bos_mutus	XP_005896114.1	XM_005896052.2
Artiodactyla	PSORS1C2	Bubalus_bubalis	XP_006052366.1	XM_006052304.2
Artiodactyla	PSORS1C2	Camelus_ferus	XP_006178807.1	XM_006178745.3
Artiodactyla	PSORS1C2	Capra_hircus	XP_005701764.2	XM_005701707.3
Artiodactyla	PSORS1C2	Cervus_elaphus	XP_043763928.1	XM_043907993.1
Artiodactyla	PSORS1C2	Lipotes_vexillifer	XP_007449238.1	XM_007449176.1
Artiodactyla	PSORS1C2	Monodon_monoceros	XP_029098421.1	XM_029242588.1
Artiodactyla	PSORS1C2	Neophocaena_asiaeorientalis_asiaeorientalis	XP_024594465.1	XM_024738697.1
Artiodactyla	PSORS1C2	Orcinus_orca	XP_033273885.1	XM_033417994.1
Artiodactyla	PSORS1C2	Ovis_aries	XP_004019047.1	XM_004018998.4
Artiodactyla	PSORS1C2	Physeter_catodon	XP_028335402.1	XM_028479601.1
Artiodactyla	PSORS1C2	Sus_scrofa	NP_001116643.1	NM_001123171.1
Artiodactyla	PSORS1C2	Tursiops_truncatus	XP_019782732.1	XM_019927173.2
Artiodactyla	PSORS1C2	Vicugna_pacos	XP_006215368.1	XM_006215306.3
Carnivora	PSORS1C2	Acinonyx_jubatus	XP_014918241.1	XM_015062755.2
Carnivora	PSORS1C2	Ailuropoda_melanoleuca	XP_002915845.1	XM_002915799.4
Carnivora	PSORS1C2	Callorhinus_ursinus	XP_025746819.1	XM_025891034.1
Carnivora	PSORS1C2	Canis_lupus_dingo	XP_025273930.1	XM_025418145.2
Carnivora	PSORS1C2	Enhydra_lutris_kenyoni	XP_022366527.1	XM_022510819.1
Carnivora	PSORS1C2	Eumetopias_jubatus	XP_027946901.1	XM_028091100.1
Carnivora	PSORS1C2	Felis_catus	XP_003985947.1	XM_003985898.5
Carnivora	PSORS1C2	Halichoerus_grypus	XP_035973218.1	XM_036117325.1
Carnivora	PSORS1C2	Hyaena_hyaena	XP_039076499.1	XM_039220568.1
Carnivora	PSORS1C2	Leptonychotes_weddellii	XP_030897042.1	XM_031041182.1
Carnivora	PSORS1C2	Lontra_canadensis	XP_032703240.1	XM_032847349.1
Carnivora	PSORS1C2	Mirounga_leonina	XP_034886520.1	XM_035030629.1
Carnivora	PSORS1C2	Mustela_erminea	XP_032194037.1	XM_032338146.1
Carnivora	PSORS1C2	Mustela_putorius_furo	XP_012906315.1	XM_013050861.1
Carnivora	PSORS1C2	Neomonachus_schauinslandi	XP_021552707.1	XM_021697032.1
Carnivora	PSORS1C2	Odobenus_rosmarus_divergens	XP_004409099.1	XM_004409042.1
Carnivora	PSORS1C2	Panthera_pardus	XP_019275550.1	XM_019420005.1
Carnivora	PSORS1C2	Phoca_vitulina	XP_032280660.1	XM_032424769.1
Carnivora	PSORS1C2	Puma_concolor	XP_025773113.1	XM_025917328.1
Carnivora	PSORS1C2	Puma_yagouaroundi	XP_040320774.1	XM_040464840.1
Carnivora	PSORS1C2	Suricata_suricatta	XP_029800329.1	XM_029944469.1
Carnivora	PSORS1C2	Ursus_arctos_horribilis	XP_026366905.1	XM_026511120.2
Carnivora	PSORS1C2	Ursus_maritimus	XP_008691148.1	XM_008692926.2
Carnivora	PSORS1C2	Vulpes_lagopus	XP_041626076.1	XM_041770142.1
Carnivora	PSORS1C2	Vulpes_vulpes	XP_025846430.1	XM_025990645.1
Carnivora	PSORS1C2	Zalophus_californianus	XP_027459196.2	XM_027603395.2
Chiroptera	PSORS1C2	Artibeus_jamaicensis	XP_037007341.1	XM_037151446.1
Chiroptera	PSORS1C2	Desmodus_rotundus	XP_024413365.1	XM_024557597.1
Chiroptera	PSORS1C2	Eptesicus_fuscus	XP_008155594.1	XM_008157372.2
Chiroptera	PSORS1C2	Hipposideros_armiger	XP_019487423.1	XM_019631878.1
Chiroptera	PSORS1C2	Miniopterus_natalensis	XP_016070257.1	XM_016214771.1
Chiroptera	PSORS1C2	Molossus_molossus	XP_036104770.1	XM_036248877.1
Chiroptera	PSORS1C2	Myotis_lucifugus	XP_014302424.1	XM_014446938.1
Chiroptera	PSORS1C2	Myotis_myotis	XP_036212381.1	XM_036356488.1
Chiroptera	PSORS1C2	Phyllostomus_discolor	XP_028366656.1	XM_028510855.2
Chiroptera	PSORS1C2	Pteropus_vampyrus	XP_023381136.1	XM_023525368.1
Chiroptera	PSORS1C2	Rhinolophus_ferrumequinum	XP_032958523.1	XM_033102632.1
Chiroptera	PSORS1C2	Rousettus_aegyptiacus	XP_015992333.1	XM_016136847.1
Marsupialia	PSORS1C2	Dromiciops_gliroides	XP_043820405.1	XM_043964470.1
Marsupialia	PSORS1C2	Monodelphis_domestica	XP_016286444.1	XM_016430958.1
Marsupialia	PSORS1C2	Phascolarctos_cinereus	XP_020829818.1	XM_020974159.1
Marsupialia	PSORS1C2	Sarcophilus_harrisii	XP_031821055.1	XM_031965195.1
Marsupialia	PSORS1C2	Trichosurus_vulpecula	XP_036623021.1	XM_036767126.1
Marsupialia	PSORS1C2	Vombatus_ursinus	XP_027732544.1	XM_027876743.1
Perissodactyla	PSORS1C2	Ceratotherium_simum_simum	XP_004424443.1	XM_004424386.2
Perissodactyla	PSORS1C2	Equus_asinus	XP_014693480.2	XM_014837994.2
Perissodactyla	PSORS1C2	Equus_caballus	XP_014590160.1	XM_014734674.2
Perissodactyla	PSORS1C2	Equus_przewalskii	XP_008505679.1	XM_008507457.1
Primates	PSORS1C2	Aotus_nancymaae	XP_012290818.1	XM_012435395.1
Primates	PSORS1C2	Callithrix_jacchus	XP_008992386.3	XM_008994138.3
Primates	PSORS1C2	Carlito_syrichta	XP_008069933.1	XM_008071742.1
Primates	PSORS1C2	Cebus_imitator	XP_017375559.1	XM_017520070.2
Primates	PSORS1C2	Cercocebus_atys	XP_011946108.1	XM_012090718.1
Primates	PSORS1C2	Chlorocebus_sabaeus	XP_007971340.1	XM_007973149.2
Primates	PSORS1C2	Gorilla_gorilla	XP_004043660.1	XM_004043612.3
Primates	PSORS1C2	Homo_sapiens	NP_054788.2	NM_014069.3
Primates	PSORS1C2	Hylobates_moloch	XP_031996894.1	XM_032141003.1
Primates	PSORS1C2	Macaca_fascicularis	XP_005553644.1	XM_005553587.2
Primates	PSORS1C2	Macaca_mulatta	XP_028702654.1	XM_028846821.1
Primates	PSORS1C2	Macaca_nemestrina	XP_011769155.1	XM_011770853.2
Primates	PSORS1C2	Mandrillus_leucophaeus	XP_011827044.1	XM_011971654.1
Primates	PSORS1C2	Microcebus_murinus	XP_012596616.1	XM_012741162.1
Primates	PSORS1C2	Nomascus_leucogenys	XP_003272116.1	XM_003272068.2
Primates	PSORS1C2	Otolemur_garnettii	XP_003789040.1	XM_003788992.1
Primates	PSORS1C2	Pan_paniscus	XP_003807383.1	XM_003807335.2
Primates	PSORS1C2	Pan_troglodytes	NP_001038970.1	NM_001045505.1
Primates	PSORS1C2	Papio_anubis	XP_003897372.2	XM_003897323.5
Primates	PSORS1C2	Piliocolobus_tephrosceles	XP_023050164.1	XM_023194396.2
Primates	PSORS1C2	Pongo_abelii	XP_002809155.1	XM_002809109.2
Primates	PSORS1C2	Propithecus_coquereli	XP_012508419.1	XM_012652965.1
Primates	PSORS1C2	Rhinopithecus_bieti	XP_017718400.1	XM_017862911.1
Primates	PSORS1C2	Rhinopithecus_roxellana	XP_010366547.1	XM_010368245.2
Primates	PSORS1C2	Saimiri_boliviensis	XP_039323781.1	XM_039467847.1
Primates	PSORS1C2	Sapajus_apella	XP_032126671.1	XM_032270780.1
Primates	PSORS1C2	Trachypithecus_francoisi	XP_033075574.1	XM_033219683.1
Rodentia	PSORS1C2	Arvicanthis_niloticus	XP_034380504.1	XM_034524613.1
Rodentia	PSORS1C2	Arvicola_amphibius	XP_038197132.1	XM_038341204.1
Rodentia	PSORS1C2	Castor_canadensis	XP_020038933.1	XM_020183344.1
Rodentia	PSORS1C2	Cavia_porcellus	XP_003474039.2	XM_003473991.3
Rodentia	PSORS1C2	Chinchilla_lanigera	XP_005414390.1	XM_005414333.2
Rodentia	PSORS1C2	Cricetulus_griseus	XP_003505924.1	XM_003505876.5
Rodentia	PSORS1C2	Dipodomys_ordii	XP_012886680.1	XM_013031226.1
Rodentia	PSORS1C2	Fukomys_damarensis	XP_010641757.1	XM_010643455.2
Rodentia	PSORS1C2	Heterocephalus_glaber	XP_004847099.2	XM_004847042.3
Rodentia	PSORS1C2	Ictidomys_tridecemlineatus	XP_005341110.2	XM_005341053.3
Rodentia	PSORS1C2	Jaculus_jaculus	XP_004671947.1	XM_004671890.1
Rodentia	PSORS1C2	Marmota_flaviventris	XP_027778847.1	XM_027923046.1
Rodentia	PSORS1C2	Marmota_marmota_marmota	XP_015362594.1	XM_015507108.1
Rodentia	PSORS1C2	Meriones_unguiculatus	XP_021507040.1	XM_021651365.1
Rodentia	PSORS1C2	Mesocricetus_auratus	XP_021079495.2	XM_021223836.2
Rodentia	PSORS1C2	Microtus_ochrogaster	XP_005370820.1	XM_005370763.2
Rodentia	PSORS1C2	Mus_caroli	XP_021005791.1	XM_021150132.1
Rodentia	PSORS1C2	Mus_musculus	NP_065601.2	NM_020576.2
Rodentia	PSORS1C2	Mus_pahari	XP_021074229.1	XM_021218570.1
Rodentia	PSORS1C2	Nannospalax_galili	XP_008838542.1	XM_008840320.2
Rodentia	PSORS1C2	Octodon_degus	XP_004624382.2	XM_004624325.2
Rodentia	PSORS1C2	Onychomys_torridus	XP_036032272.1	XM_036176379.1
Rodentia	PSORS1C2	Peromyscus_leucopus	XP_028743709.1	XM_028887876.2
Rodentia	PSORS1C2	Peromyscus_maniculatus_bairdii	XP_006997367.1	XM_006997305.3
Rodentia	PSORS1C2	Rattus_norvegicus	NP_001159488.1	NM_001166016.1
Rodentia	PSORS1C2	Rattus_rattus	XP_032744955.1	XM_032889064.1
Afrotheria	PSPC1	Echinops_telfairi	XP_004714892.1	XM_004714835.2
Afrotheria	PSPC1	Elephantulus_edwardii	XP_006894154.1	XM_006894092.1
Afrotheria	PSPC1	Loxodonta_africana	XP_003414013.1	XM_003413965.3
Afrotheria	PSPC1	Orycteropus_afer_afer	XP_007954710.1	XM_007956519.1
Afrotheria	PSPC1	Trichechus_manatus_latirostris	XP_023581458.1	XM_023725690.1
Amphibia	PSPC1	Bufo_bufo	XP_040282173.1	XM_040426239.1
Amphibia	PSPC1	Geotrypetes_seraphini	XP_033804085.1	XM_033948194.1
Amphibia	PSPC1	Microcaecilia_unicolor	XP_030056145.1	XM_030200285.1
Amphibia	PSPC1	Nanorana_parkeri	XP_018410219.1	XM_018554717.1
Amphibia	PSPC1	Rana_temporaria	XP_040196475.1	XM_040340541.1
Amphibia	PSPC1	Rhinatrema_bivittatum	XP_029458360.1	XM_029602500.1
Amphibia	PSPC1	Xenopus_tropicalis	XP_002938004.2	XM_002937958.5
Artiodactyla	PSPC1	Balaenoptera_acutorostrata_scammoni	XP_007164351.1	XM_007164289.1
Artiodactyla	PSPC1	Bison_bison_bison	XP_010849541.1	XM_010851239.1
Artiodactyla	PSPC1	Bos_indicus_x_Bos_taurus	XP_027413445.1	XM_027557644.1
Artiodactyla	PSPC1	Bos_mutus	XP_005888796.1	XM_005888734.2
Artiodactyla	PSPC1	Bubalus_bubalis	XP_025118567.1	XM_025262782.1
Artiodactyla	PSPC1	Camelus_ferus	XP_032352423.1	XM_032496532.1
Artiodactyla	PSPC1	Capra_hircus	XP_017912012.1	XM_018056523.1
Artiodactyla	PSPC1	Cervus_elaphus	XP_043747473.1	XM_043891538.1
Artiodactyla	PSPC1	Lipotes_vexillifer	XP_007464577.1	XM_007464515.1
Artiodactyla	PSPC1	Monodon_monoceros	XP_029065984.1	XM_029210151.1
Artiodactyla	PSPC1	Neophocaena_asiaeorientalis_asiaeorientalis	XP_024607123.1	XM_024751355.1
Artiodactyla	PSPC1	Orcinus_orca	XP_004281851.1	XM_004281803.2
Artiodactyla	PSPC1	Ovis_aries	XP_004012220.3	XM_004012171.5
Artiodactyla	PSPC1	Physeter_catodon	XP_023981604.1	XM_024125836.1
Artiodactyla	PSPC1	Sus_scrofa	XP_020921077.1	XM_021065418.1
Artiodactyla	PSPC1	Tursiops_truncatus	XP_004318683.1	XM_004318635.2
Aves	PSPC1	Anas_platyrhynchos	XP_038031434.1	XM_038175506.1
Aves	PSPC1	Anser_cygnoides_domesticus	XP_013043609.1	XM_013188155.1
Aves	PSPC1	Aptenodytes_forsteri	XP_009277645.1	XM_009279370.1
Aves	PSPC1	Aquila_chrysaetos_chrysaetos	XP_029898434.1	XM_030042574.2
Aves	PSPC1	Aythya_fuligula	XP_032043958.1	XM_032188067.1
Aves	PSPC1	Buceros_rhinoceros_silvestris	XP_010143551.1	XM_010145249.1
Aves	PSPC1	Calidris_pugnax	XP_014821324.1	XM_014965838.1
Aves	PSPC1	Calypte_anna	XP_030300410.1	XM_030444550.1
Aves	PSPC1	Camarhynchus_parvulus	XP_030806861.1	XM_030951001.1
Aves	PSPC1	Centrocercus_urophasianus	XP_042694682.1	XM_042838748.1
Aves	PSPC1	Columba_livia	XP_005501517.1	XM_005501460.3
Aves	PSPC1	Corvus_brachyrhynchos	XP_008629221.2	XM_008630999.2
Aves	PSPC1	Corvus_moneduloides	XP_031955245.1	XM_032099354.1
Aves	PSPC1	Coturnix_japonica	XP_015707673.1	XM_015852187.2
Aves	PSPC1	Cuculus_canorus	XP_009554749.1	XM_009556454.1
Aves	PSPC1	Cygnus_atratus	XP_035398666.1	XM_035542773.1
Aves	PSPC1	Dromaius_novaehollandiae	XP_025967882.1	XM_026112097.1
Aves	PSPC1	Dryobates_pubescens	XP_009902304.1	XM_009904002.1
Aves	PSPC1	Egretta_garzetta	XP_009646602.1	XM_009648307.2
Aves	PSPC1	Ficedula_albicollis	XP_005038180.1	XM_005038123.2
Aves	PSPC1	Gallus_gallus	NP_001026002.1	NM_001030831.1
Aves	PSPC1	Haliaeetus_leucocephalus	XP_010570913.1	XM_010572611.1
Aves	PSPC1	Lagopus_leucura	XP_042724480.1	XM_042868546.1
Aves	PSPC1	Leptosomus_discolor	XP_009953602.1	XM_009955300.1
Aves	PSPC1	Lonchura_striata_domestica	XP_021395620.1	XM_021539945.1
Aves	PSPC1	Manacus_vitellinus	XP_017926543.2	XM_018071054.2
Aves	PSPC1	Melopsittacus_undulatus	XP_005149802.2	XM_005149745.3
Aves	PSPC1	Merops_nubicus	XP_008935368.1	XM_008937120.1
Aves	PSPC1	Mesitornis_unicolor	XP_010184536.1	XM_010186234.1
Aves	PSPC1	Nestor_notabilis	XP_010020490.1	XM_010022188.1
Aves	PSPC1	Numida_meleagris	XP_021235693.1	XM_021380018.1
Aves	PSPC1	Oxyura_jamaicensis	XP_035182642.1	XM_035326751.1
Aves	PSPC1	Parus_major	XP_015478763.1	XM_015623277.1
Aves	PSPC1	Phaethon_lepturus	XP_010280464.1	XM_010282162.1
Aves	PSPC1	Phalacrocorax_carbo	XP_009506302.1	XM_009508007.1
Aves	PSPC1	Phasianus_colchicus	XP_031466423.1	XM_031610563.1
Aves	PSPC1	Pygoscelis_adeliae	XP_009333533.1	XM_009335258.1
Aves	PSPC1	Serinus_canaria	XP_009101058.1	XM_009102810.3
Aves	PSPC1	Strigops_habroptila	XP_030332367.1	XM_030476507.1
Aves	PSPC1	Taeniopygia_guttata	XP_002190822.2	XM_002190786.5
Aves	PSPC1	Tauraco_erythrolophus	XP_009983414.1	XM_009985112.1
Aves	PSPC1	Tinamus_guttatus	XP_010215368.1	XM_010217066.1
Aves	PSPC1	Tyto_alba	XP_009965022.2	XM_009966720.3
Aves	PSPC1	Zonotrichia_albicollis	XP_005482599.1	XM_005482542.2
Carnivora	PSPC1	Acinonyx_jubatus	XP_026920288.1	XM_027064487.1
Carnivora	PSPC1	Ailuropoda_melanoleuca	XP_034519663.1	XM_034663772.1
Carnivora	PSPC1	Callorhinus_ursinus	XP_025731021.1	XM_025875236.1
Carnivora	PSPC1	Canis_lupus_dingo	XP_025318582.1	XM_025462797.2
Carnivora	PSPC1	Enhydra_lutris_kenyoni	XP_022378238.1	XM_022522530.1
Carnivora	PSPC1	Eumetopias_jubatus	XP_027960808.1	XM_028105007.1
Carnivora	PSPC1	Felis_catus	XP_006927209.1	XM_006927147.3
Carnivora	PSPC1	Halichoerus_grypus	XP_035953048.1	XM_036097155.1
Carnivora	PSPC1	Hyaena_hyaena	XP_039112864.1	XM_039256933.1
Carnivora	PSPC1	Leptonychotes_weddellii	XP_030894194.1	XM_031038334.1
Carnivora	PSPC1	Lontra_canadensis	XP_032694102.1	XM_032838211.1
Carnivora	PSPC1	Mirounga_leonina	XP_034859655.1	XM_035003764.1
Carnivora	PSPC1	Mustela_erminea	XP_032171268.1	XM_032315377.1
Carnivora	PSPC1	Mustela_putorius_furo	XP_004778294.1	XM_004778237.2
Carnivora	PSPC1	Neomonachus_schauinslandi	XP_021533996.1	XM_021678321.1
Carnivora	PSPC1	Odobenus_rosmarus_divergens	XP_004401417.1	XM_004401360.2
Carnivora	PSPC1	Panthera_leo	XP_042798894.1	XM_042942960.1
Carnivora	PSPC1	Panthera_pardus	XP_019292001.1	XM_019436456.1
Carnivora	PSPC1	Panthera_tigris	XP_042853286.1	XM_042997352.1
Carnivora	PSPC1	Phoca_vitulina	XP_032258341.1	XM_032402450.1
Carnivora	PSPC1	Puma_concolor	XP_025780026.1	XM_025924241.1
Carnivora	PSPC1	Puma_yagouaroundi	XP_040303892.1	XM_040447958.1
Carnivora	PSPC1	Suricata_suricatta	XP_029792877.1	XM_029937017.1
Carnivora	PSPC1	Ursus_arctos_horribilis	XP_044237876.1	XM_044381941.1
Carnivora	PSPC1	Ursus_maritimus	XP_008690328.2	XM_008692106.2
Carnivora	PSPC1	Vulpes_lagopus	XP_041621622.1	XM_041765688.1
Carnivora	PSPC1	Vulpes_vulpes	XP_025852408.1	XM_025996623.1
Carnivora	PSPC1	Zalophus_californianus	XP_027444141.1	XM_027588340.1
Chiroptera	PSPC1	Artibeus_jamaicensis	XP_037012856.1	XM_037156961.1
Chiroptera	PSPC1	Desmodus_rotundus	XP_024436544.1	XM_024580776.1
Chiroptera	PSPC1	Hipposideros_armiger	XP_019507880.1	XM_019652335.1
Chiroptera	PSPC1	Miniopterus_natalensis	XP_016059050.1	XM_016203564.1
Chiroptera	PSPC1	Molossus_molossus	XP_036107004.1	XM_036251111.1
Chiroptera	PSPC1	Myotis_lucifugus	XP_006085544.1	XM_006085482.3
Chiroptera	PSPC1	Myotis_myotis	XP_036157619.1	XM_036301726.1
Chiroptera	PSPC1	Phyllostomus_discolor	XP_028387532.1	XM_028531731.2
Chiroptera	PSPC1	Pteropus_vampyrus	XP_023376380.1	XM_023520612.1
Chiroptera	PSPC1	Rhinolophus_ferrumequinum	XP_032960427.1	XM_033104536.1
Chiroptera	PSPC1	Rousettus_aegyptiacus	XP_015987214.1	XM_016131728.2
Marsupialia	PSPC1	Dromiciops_gliroides	XP_043853352.1	XM_043997417.1
Marsupialia	PSPC1	Gracilinanus_agilis	XP_044524245.1	XM_044668310.1
Marsupialia	PSPC1	Monodelphis_domestica	XP_001374805.2	XM_001374768.3
Marsupialia	PSPC1	Phascolarctos_cinereus	XP_020824466.1	XM_020968807.1
Marsupialia	PSPC1	Sarcophilus_harrisii	XP_031816696.1	XM_031960836.1
Marsupialia	PSPC1	Trichosurus_vulpecula	XP_036603711.1	XM_036747816.1
Marsupialia	PSPC1	Vombatus_ursinus	XP_027733469.1	XM_027877668.1
Perissodactyla	PSPC1	Ceratotherium_simum_simum	XP_014646684.1	XM_014791198.1
Perissodactyla	PSPC1	Equus_asinus	XP_044633407.1	XM_044777472.1
Perissodactyla	PSPC1	Equus_caballus	XP_023477116.1	XM_023621348.1
Perissodactyla	PSPC1	Equus_przewalskii	XP_008540174.1	XM_008541952.1
Primates	PSPC1	Aotus_nancymaae	XP_012297411.1	XM_012441988.1
Primates	PSPC1	Callithrix_jacchus	XP_008996236.1	XM_008997988.3
Primates	PSPC1	Cebus_imitator	XP_017403709.1	XM_017548220.2
Primates	PSPC1	Cercocebus_atys	XP_011928778.1	XM_012073388.1
Primates	PSPC1	Chlorocebus_sabaeus	XP_037842849.1	XM_037986921.1
Primates	PSPC1	Gorilla_gorilla	XP_018895152.1	XM_019039607.2
Primates	PSPC1	Homo_sapiens	NP_001035879.1	NM_001042414.4
Primates	PSPC1	Macaca_fascicularis	XP_005585516.1	XM_005585459.2
Primates	PSPC1	Macaca_mulatta	NP_001244831.1	NM_001257902.1
Primates	PSPC1	Macaca_nemestrina	XP_011754042.1	XM_011755740.2
Primates	PSPC1	Mandrillus_leucophaeus	XP_011831934.1	XM_011976544.1
Primates	PSPC1	Microcebus_murinus	XP_012634072.1	XM_012778618.2
Primates	PSPC1	Nomascus_leucogenys	XP_030669148.1	XM_030813288.1
Primates	PSPC1	Otolemur_garnettii	XP_003796741.1	XM_003796693.3
Primates	PSPC1	Pan_paniscus	XP_003833046.2	XM_003832998.3
Primates	PSPC1	Pan_troglodytes	XP_024204215.1	XM_024348447.1
Primates	PSPC1	Papio_anubis	XP_009189875.2	XM_009191611.4
Primates	PSPC1	Piliocolobus_tephrosceles	XP_023046413.1	XM_023190645.3
Primates	PSPC1	Pongo_abelii	XP_024086502.1	XM_024230734.1
Primates	PSPC1	Propithecus_coquereli	XP_012497124.1	XM_012641670.1
Primates	PSPC1	Rhinopithecus_bieti	XP_017741948.1	XM_017886459.1
Primates	PSPC1	Rhinopithecus_roxellana	XP_010351434.1	XM_010353132.2
Primates	PSPC1	Saimiri_boliviensis	XP_039329327.1	XM_039473393.1
Primates	PSPC1	Sapajus_apella	XP_032127072.1	XM_032271181.1
Primates	PSPC1	Theropithecus_gelada	XP_025219789.1	XM_025364004.1
Primates	PSPC1	Trachypithecus_francoisi	XP_033053048.1	XM_033197157.1
Rodentia	PSPC1	Arvicanthis_niloticus	XP_034355115.1	XM_034499224.1
Rodentia	PSPC1	Arvicola_amphibius	XP_038165997.1	XM_038310069.1
Rodentia	PSPC1	Castor_canadensis	XP_020032671.1	XM_020177082.1
Rodentia	PSPC1	Cavia_porcellus	XP_003477433.1	XM_003477385.4
Rodentia	PSPC1	Chinchilla_lanigera	XP_005406348.2	XM_005406291.2
Rodentia	PSPC1	Cricetulus_griseus	XP_003502081.1	XM_003502033.5
Rodentia	PSPC1	Dipodomys_ordii	XP_012864913.1	XM_013009459.1
Rodentia	PSPC1	Fukomys_damarensis	XP_010632117.1	XM_010633815.2
Rodentia	PSPC1	Heterocephalus_glaber	XP_004854950.1	XM_004854893.2
Rodentia	PSPC1	Ictidomys_tridecemlineatus	XP_005338684.1	XM_005338627.3
Rodentia	PSPC1	Jaculus_jaculus	XP_004665946.1	XM_004665889.1
Rodentia	PSPC1	Marmota_flaviventris	XP_027797357.1	XM_027941556.1
Rodentia	PSPC1	Marmota_marmota_marmota	XP_015354843.1	XM_015499357.1
Rodentia	PSPC1	Meriones_unguiculatus	XP_021519499.1	XM_021663824.1
Rodentia	PSPC1	Mesocricetus_auratus	XP_040596665.1	XM_040740731.1
Rodentia	PSPC1	Microtus_ochrogaster	XP_005355499.1	XM_005355442.3
Rodentia	PSPC1	Mus_caroli	XP_021037212.1	XM_021181553.2
Rodentia	PSPC1	Mus_musculus	NP_079958.3	NM_025682.4
Rodentia	PSPC1	Mus_pahari	XP_029397222.1	XM_029541362.1
Rodentia	PSPC1	Nannospalax_galili	XP_008822572.1	XM_008824350.3
Rodentia	PSPC1	Onychomys_torridus	XP_036055962.1	XM_036200069.1
Rodentia	PSPC1	Peromyscus_leucopus	XP_028713966.1	XM_028858133.2
Rodentia	PSPC1	Peromyscus_maniculatus_bairdii	XP_006993520.1	XM_006993458.3
Rodentia	PSPC1	Rattus_norvegicus	NP_001020843.1	NM_001025672.2
Rodentia	PSPC1	Rattus_rattus	XP_032774260.1	XM_032918369.1
Rodentia	PSPC1	Urocitellus_parryii	XP_026250734.1	XM_026394949.1
Squamata	PSPC1	Anolis_carolinensis	XP_003219292.1	XM_003219244.3
Squamata	PSPC1	Crotalus_tigris	XP_039207431.1	XM_039351497.1
Squamata	PSPC1	Gekko_japonicus	XP_015284988.1	XM_015429502.1
Squamata	PSPC1	Lacerta_agilis	XP_033002172.1	XM_033146281.1
Squamata	PSPC1	Notechis_scutatus	XP_026530879.1	XM_026675094.1
Squamata	PSPC1	Pantherophis_guttatus	XP_034265789.1	XM_034409898.1
Squamata	PSPC1	Podarcis_muralis	XP_028582106.1	XM_028726273.1
Squamata	PSPC1	Pogona_vitticeps	XP_020657693.1	XM_020802034.1
Squamata	PSPC1	Protobothrops_mucrosquamatus	XP_015672316.1	XM_015816830.1
Squamata	PSPC1	Pseudonaja_textilis	XP_026564676.1	XM_026708891.1
Squamata	PSPC1	Python_bivittatus	XP_007427594.1	XM_007427532.2
Squamata	PSPC1	Thamnophis_elegans	XP_032075341.1	XM_032219450.1
Squamata	PSPC1	Zootoca_vivipara	XP_034971025.1	XM_035115134.1
Testudines	PSPC1	Chelonia_mydas	XP_027677375.2	XM_027821574.3
Testudines	PSPC1	Chelonoidis_abingdonii	XP_032643086.1	XM_032787195.1
Testudines	PSPC1	Chrysemys_picta	XP_005308949.1	XM_005308892.4
Testudines	PSPC1	Dermochelys_coriacea	XP_038242656.1	XM_038386728.2
Testudines	PSPC1	Gopherus_evgoodei	XP_030417242.1	XM_030561382.1
Testudines	PSPC1	Mauremys_reevesii	XP_039376867.1	XM_039520933.1
Testudines	PSPC1	Terrapene_carolina_triunguis	XP_026509185.1	XM_026653400.2
Testudines	PSPC1	Trachemys_scripta_elegans	XP_034614691.1	XM_034758800.1
Afrotheria	PSPH	Chrysochloris_asiatica	XP_006859793.1	XM_006859731.1
Afrotheria	PSPH	Echinops_telfairi	XP_004705625.1	XM_004705568.1
Afrotheria	PSPH	Elephantulus_edwardii	XP_006889707.1	XM_006889645.1
Afrotheria	PSPH	Loxodonta_africana	XP_010594598.1	XM_010596296.2
Afrotheria	PSPH	Orycteropus_afer_afer	XP_007938971.1	XM_007940780.2
Afrotheria	PSPH	Trichechus_manatus_latirostris	XP_004380850.2	XM_004380793.3
Amphibia	PSPH	Bufo_bufo	XP_040280743.1	XM_040424809.1
Amphibia	PSPH	Geotrypetes_seraphini	XP_033778522.1	XM_033922631.1
Amphibia	PSPH	Microcaecilia_unicolor	XP_030041604.1	XM_030185744.1
Amphibia	PSPH	Nanorana_parkeri	XP_018426520.1	XM_018571018.1
Amphibia	PSPH	Rana_temporaria	XP_040192692.1	XM_040336758.1
Amphibia	PSPH	Rhinatrema_bivittatum	XP_029469103.1	XM_029613243.1
Amphibia	PSPH	Xenopus_tropicalis	NP_001016993.2	NM_001016993.3
Artiodactyla	PSPH	Balaenoptera_acutorostrata_scammoni	XP_007186546.1	XM_007186484.1
Artiodactyla	PSPH	Bison_bison_bison	XP_010835689.1	XM_010837387.1
Artiodactyla	PSPH	Bos_indicus_x_Bos_taurus	XP_027383017.1	XM_027527216.1
Artiodactyla	PSPH	Bos_mutus	XP_005887016.1	XM_005886954.2
Artiodactyla	PSPH	Bubalus_bubalis	XP_006070412.1	XM_006070350.2
Artiodactyla	PSPH	Camelus_ferus	XP_006181533.1	XM_006181471.3
Artiodactyla	PSPH	Capra_hircus	XP_005697809.1	XM_005697752.3
Artiodactyla	PSPH	Cervus_elaphus	XP_043770804.1	XM_043914869.1
Artiodactyla	PSPH	Lipotes_vexillifer	XP_007452726.1	XM_007452664.1
Artiodactyla	PSPH	Monodon_monoceros	XP_029077649.1	XM_029221816.1
Artiodactyla	PSPH	Neophocaena_asiaeorientalis_asiaeorientalis	XP_024600421.1	XM_024744653.1
Artiodactyla	PSPH	Orcinus_orca	XP_004268787.1	XM_004268739.3
Artiodactyla	PSPH	Ovis_aries	XP_011959301.1	XM_012103911.4
Artiodactyla	PSPH	Physeter_catodon	XP_023978430.1	XM_024122662.2
Artiodactyla	PSPH	Sus_scrofa	XP_005662058.1	XM_005662001.2
Artiodactyla	PSPH	Tursiops_truncatus	XP_019777557.1	XM_019921998.2
Artiodactyla	PSPH	Vicugna_pacos	XP_006201400.1	XM_006201338.3
Aves	PSPH	Acanthisitta_chloris	XP_009076824.1	XM_009078576.1
Aves	PSPH	Anas_platyrhynchos	XP_012963239.1	XM_013107785.4
Aves	PSPH	Anser_cygnoides_domesticus	XP_013045301.1	XM_013189847.1
Aves	PSPH	Apaloderma_vittatum	XP_009867702.1	XM_009869400.1
Aves	PSPH	Aptenodytes_forsteri	XP_009285621.1	XM_009287346.1
Aves	PSPH	Aquila_chrysaetos_chrysaetos	XP_029884624.1	XM_030028764.1
Aves	PSPH	Aythya_fuligula	XP_032057000.1	XM_032201109.1
Aves	PSPH	Buceros_rhinoceros_silvestris	XP_010136569.1	XM_010138267.1
Aves	PSPH	Calidris_pugnax	XP_014808609.1	XM_014953123.1
Aves	PSPH	Calypte_anna	XP_008488910.1	XM_008490688.2
Aves	PSPH	Camarhynchus_parvulus	XP_030818557.1	XM_030962697.1
Aves	PSPH	Centrocercus_urophasianus	XP_042686118.1	XM_042830184.1
Aves	PSPH	Chlamydotis_macqueenii	XP_010119091.1	XM_010120789.1
Aves	PSPH	Columba_livia	XP_021142723.1	XM_021287048.1
Aves	PSPH	Corvus_brachyrhynchos	XP_008638576.1	XM_008640354.2
Aves	PSPH	Corvus_moneduloides	XP_031986244.1	XM_032130353.1
Aves	PSPH	Coturnix_japonica	XP_015735978.1	XM_015880492.2
Aves	PSPH	Cuculus_canorus	XP_009556970.1	XM_009558675.1
Aves	PSPH	Cygnus_atratus	XP_035415166.1	XM_035559273.1
Aves	PSPH	Dromaius_novaehollandiae	XP_025962967.1	XM_026107182.1
Aves	PSPH	Dryobates_pubescens	XP_009901588.1	XM_009903286.1
Aves	PSPH	Egretta_garzetta	XP_009643428.1	XM_009645133.2
Aves	PSPH	Eurypyga_helias	XP_010146959.1	XM_010148657.1
Aves	PSPH	Ficedula_albicollis	XP_005056903.1	XM_005056846.1
Aves	PSPH	Fulmarus_glacialis	XP_009581304.1	XM_009583009.1
Aves	PSPH	Gallus_gallus	NP_001239201.1	NM_001252272.1
Aves	PSPH	Gavia_stellata	XP_009819644.1	XM_009821342.1
Aves	PSPH	Geospiza_fortis	XP_005425461.3	XM_005425404.3
Aves	PSPH	Haliaeetus_leucocephalus	XP_010571875.1	XM_010573573.1
Aves	PSPH	Lagopus_leucura	XP_042735370.1	XM_042879436.1
Aves	PSPH	Leptosomus_discolor	XP_009955812.1	XM_009957510.1
Aves	PSPH	Lonchura_striata_domestica	XP_021406629.1	XM_021550954.2
Aves	PSPH	Manacus_vitellinus	XP_008928660.1	XM_008930412.2
Aves	PSPH	Meleagris_gallopavo	XP_010720046.1	XM_010721744.3
Aves	PSPH	Melopsittacus_undulatus	XP_005154382.1	XM_005154325.3
Aves	PSPH	Merops_nubicus	XP_008946809.1	XM_008948561.1
Aves	PSPH	Mesitornis_unicolor	XP_010191034.1	XM_010192732.1
Aves	PSPH	Nestor_notabilis	XP_010022590.1	XM_010024288.1
Aves	PSPH	Nipponia_nippon	XP_009467230.1	XM_009468955.1
Aves	PSPH	Nothoprocta_perdicaria	XP_025892806.1	XM_026037021.1
Aves	PSPH	Numida_meleagris	XP_021271662.1	XM_021415987.1
Aves	PSPH	Opisthocomus_hoazin	XP_009932800.1	XM_009934498.1
Aves	PSPH	Oxyura_jamaicensis	XP_035199352.1	XM_035343461.1
Aves	PSPH	Parus_major	XP_015501833.2	XM_015646347.3
Aves	PSPH	Phaethon_lepturus	XP_010287423.1	XM_010289121.1
Aves	PSPH	Phalacrocorax_carbo	XP_009509554.1	XM_009511259.1
Aves	PSPH	Phasianus_colchicus	XP_031447631.1	XM_031591771.1
Aves	PSPH	Pygoscelis_adeliae	XP_009332609.1	XM_009334334.1
Aves	PSPH	Serinus_canaria	XP_009092950.1	XM_009094702.3
Aves	PSPH	Strigops_habroptila	XP_030328835.1	XM_030472975.1
Aves	PSPH	Struthio_camelus_australis	XP_009674174.1	XM_009675879.1
Aves	PSPH	Taeniopygia_guttata	XP_032607679.2	XM_032751788.2
Aves	PSPH	Tauraco_erythrolophus	XP_009982220.1	XM_009983918.1
Aves	PSPH	Tinamus_guttatus	XP_010225774.1	XM_010227472.1
Aves	PSPH	Tyto_alba	XP_009970377.1	XM_009972075.2
Aves	PSPH	Zonotrichia_albicollis	XP_005496747.1	XM_005496690.3
Carnivora	PSPH	Acinonyx_jubatus	XP_014925353.1	XM_015069867.2
Carnivora	PSPH	Ailuropoda_melanoleuca	XP_011231346.1	XM_011233044.3
Carnivora	PSPH	Callorhinus_ursinus	XP_025720537.1	XM_025864752.1
Carnivora	PSPH	Canis_lupus_dingo	XP_025281491.1	XM_025425706.2
Carnivora	PSPH	Enhydra_lutris_kenyoni	XP_022357503.1	XM_022501795.1
Carnivora	PSPH	Eumetopias_jubatus	XP_027965636.1	XM_028109835.1
Carnivora	PSPH	Felis_catus	XP_003998664.1	XM_003998615.4
Carnivora	PSPH	Halichoerus_grypus	XP_035971217.1	XM_036115324.1
Carnivora	PSPH	Hyaena_hyaena	XP_039093988.1	XM_039238057.1
Carnivora	PSPH	Leptonychotes_weddellii	XP_006729935.1	XM_006729872.2
Carnivora	PSPH	Lontra_canadensis	XP_032728240.1	XM_032872349.1
Carnivora	PSPH	Mirounga_leonina	XP_034844646.1	XM_034988755.1
Carnivora	PSPH	Mustela_erminea	XP_032184003.1	XM_032328112.1
Carnivora	PSPH	Mustela_putorius_furo	XP_004761785.1	XM_004761728.1
Carnivora	PSPH	Neomonachus_schauinslandi	XP_021556124.1	XM_021700449.1
Carnivora	PSPH	Panthera_leo	XP_042777416.1	XM_042921482.1
Carnivora	PSPH	Panthera_pardus	XP_019277312.1	XM_019421767.1
Carnivora	PSPH	Panthera_tigris	XP_015391655.1	XM_015536169.2
Carnivora	PSPH	Phoca_vitulina	XP_032286930.1	XM_032431039.1
Carnivora	PSPH	Puma_concolor	XP_025779083.1	XM_025923298.1
Carnivora	PSPH	Puma_yagouaroundi	XP_040312177.1	XM_040456243.1
Carnivora	PSPH	Suricata_suricatta	XP_029802279.1	XM_029946419.1
Carnivora	PSPH	Ursus_arctos_horribilis	XP_026371683.1	XM_026515898.2
Carnivora	PSPH	Ursus_maritimus	XP_008696822.1	XM_008698600.2
Carnivora	PSPH	Vulpes_lagopus	XP_041606028.1	XM_041750094.1
Carnivora	PSPH	Vulpes_vulpes	XP_025873278.1	XM_026017493.1
Carnivora	PSPH	Zalophus_californianus	XP_027469882.1	XM_027614081.2
Chiroptera	PSPH	Artibeus_jamaicensis	XP_037009030.1	XM_037153135.1
Chiroptera	PSPH	Desmodus_rotundus	XP_024427451.1	XM_024571683.1
Chiroptera	PSPH	Eptesicus_fuscus	XP_008139748.1	XM_008141526.2
Chiroptera	PSPH	Hipposideros_armiger	XP_019487688.1	XM_019632143.1
Chiroptera	PSPH	Miniopterus_natalensis	XP_016051771.1	XM_016196285.1
Chiroptera	PSPH	Molossus_molossus	XP_036136089.1	XM_036280196.1
Chiroptera	PSPH	Myotis_lucifugus	XP_006088264.1	XM_006088202.3
Chiroptera	PSPH	Myotis_myotis	XP_036164385.1	XM_036308492.1
Chiroptera	PSPH	Phyllostomus_discolor	XP_028370072.1	XM_028514271.2
Chiroptera	PSPH	Pteropus_vampyrus	XP_011365304.1	XM_011367002.2
Chiroptera	PSPH	Rhinolophus_ferrumequinum	XP_032965662.1	XM_033109771.1
Chiroptera	PSPH	Rousettus_aegyptiacus	XP_015994040.2	XM_016138554.2
Marsupialia	PSPH	Dromiciops_gliroides	XP_043856536.1	XM_044000601.1
Marsupialia	PSPH	Gracilinanus_agilis	XP_044528970.1	XM_044673035.1
Marsupialia	PSPH	Monodelphis_domestica	XP_007485743.1	XM_007485681.2
Marsupialia	PSPH	Phascolarctos_cinereus	XP_020862613.1	XM_021006954.1
Marsupialia	PSPH	Sarcophilus_harrisii	XP_012405279.1	XM_012549825.2
Marsupialia	PSPH	Trichosurus_vulpecula	XP_036622718.1	XM_036766823.1
Marsupialia	PSPH	Vombatus_ursinus	XP_027718117.1	XM_027862316.1
Perissodactyla	PSPH	Ceratotherium_simum_simum	XP_004439546.2	XM_004439489.2
Perissodactyla	PSPH	Equus_asinus	XP_014697792.1	XM_014842306.2
Perissodactyla	PSPH	Equus_caballus	XP_014585436.1	XM_014729950.2
Perissodactyla	PSPH	Equus_przewalskii	XP_008540492.1	XM_008542270.1
Primates	PSPH	Aotus_nancymaae	XP_012304544.1	XM_012449121.1
Primates	PSPH	Callithrix_jacchus	XP_035147819.1	XM_035291928.1
Primates	PSPH	Carlito_syrichta	XP_008068389.1	XM_008070198.2
Primates	PSPH	Cebus_imitator	XP_017371864.1	XM_017516375.2
Primates	PSPH	Cercocebus_atys	XP_011885445.1	XM_012030055.1
Primates	PSPH	Chlorocebus_sabaeus	XP_037860223.1	XM_038004295.1
Primates	PSPH	Gorilla_gorilla	XP_018886290.1	XM_019030745.2
Primates	PSPH	Homo_sapiens	NP_001357432.1	NM_001370503.1
Primates	PSPH	Hylobates_moloch	XP_032613885.1	XM_032757994.1
Primates	PSPH	Macaca_mulatta	XP_028701577.1	XM_028845744.1
Primates	PSPH	Mandrillus_leucophaeus	XP_011824143.1	XM_011968753.1
Primates	PSPH	Microcebus_murinus	XP_012619560.1	XM_012764106.2
Primates	PSPH	Nomascus_leucogenys	XP_030652461.1	XM_030796601.1
Primates	PSPH	Otolemur_garnettii	XP_003794270.1	XM_003794222.3
Primates	PSPH	Papio_anubis	XP_003896003.1	XM_003895954.5
Primates	PSPH	Piliocolobus_tephrosceles	XP_023050377.1	XM_023194609.1
Primates	PSPH	Pongo_abelii	XP_009241045.1	XM_009242770.1
Primates	PSPH	Propithecus_coquereli	XP_012495750.1	XM_012640296.1
Primates	PSPH	Rhinopithecus_bieti	XP_017722801.1	XM_017867312.1
Primates	PSPH	Rhinopithecus_roxellana	XP_010378837.1	XM_010380535.2
Primates	PSPH	Saimiri_boliviensis	XP_039316285.1	XM_039460351.1
Primates	PSPH	Sapajus_apella	XP_032120627.1	XM_032264736.1
Primates	PSPH	Theropithecus_gelada	XP_025234158.1	XM_025378373.1
Primates	PSPH	Trachypithecus_francoisi	XP_033050438.1	XM_033194547.1
Rodentia	PSPH	Arvicanthis_niloticus	XP_034344840.1	XM_034488949.1
Rodentia	PSPH	Arvicola_amphibius	XP_038200894.1	XM_038344966.1
Rodentia	PSPH	Cavia_porcellus	XP_003465844.2	XM_003465796.4
Rodentia	PSPH	Chinchilla_lanigera	XP_005396754.1	XM_005396697.2
Rodentia	PSPH	Cricetulus_griseus	XP_003509533.1	XM_003509485.3
Rodentia	PSPH	Dipodomys_ordii	XP_012888630.1	XM_013033176.1
Rodentia	PSPH	Fukomys_damarensis	XP_010623289.1	XM_010624987.1
Rodentia	PSPH	Heterocephalus_glaber	XP_021109971.1	XM_021254312.1
Rodentia	PSPH	Ictidomys_tridecemlineatus	XP_005328614.1	XM_005328557.4
Rodentia	PSPH	Jaculus_jaculus	XP_004662682.1	XM_004662625.1
Rodentia	PSPH	Marmota_flaviventris	XP_027804358.1	XM_027948557.1
Rodentia	PSPH	Marmota_marmota_marmota	XP_015346857.1	XM_015491371.1
Rodentia	PSPH	Meriones_unguiculatus	XP_021512938.1	XM_021657263.1
Rodentia	PSPH	Mesocricetus_auratus	XP_040587434.1	XM_040731500.1
Rodentia	PSPH	Microtus_ochrogaster	XP_005344597.1	XM_005344540.3
Rodentia	PSPH	Mus_caroli	XP_021018728.1	XM_021163069.2
Rodentia	PSPH	Mus_musculus	NP_598661.1	NM_133900.4
Rodentia	PSPH	Mus_pahari	XP_021042891.1	XM_021187232.1
Rodentia	PSPH	Nannospalax_galili	XP_008837385.1	XM_008839163.3
Rodentia	PSPH	Octodon_degus	XP_004630454.1	XM_004630397.2
Rodentia	PSPH	Onychomys_torridus	XP_036027938.1	XM_036172045.1
Rodentia	PSPH	Peromyscus_leucopus	XP_028726011.1	XM_028870178.2
Rodentia	PSPH	Peromyscus_maniculatus_bairdii	XP_006971427.1	XM_006971365.3
Rodentia	PSPH	Rattus_norvegicus	NP_001009679.1	NM_001009679.1
Rodentia	PSPH	Rattus_rattus	XP_032742363.1	XM_032886472.1
Rodentia	PSPH	Urocitellus_parryii	XP_026256177.1	XM_026400392.1
Squamata	PSPH	Crotalus_tigris	XP_039202247.1	XM_039346313.1
Squamata	PSPH	Gekko_japonicus	XP_015269137.1	XM_015413651.1
Squamata	PSPH	Lacerta_agilis	XP_033027619.1	XM_033171728.1
Squamata	PSPH	Notechis_scutatus	XP_026527475.1	XM_026671690.1
Squamata	PSPH	Pantherophis_guttatus	XP_034276870.1	XM_034420979.1
Squamata	PSPH	Podarcis_muralis	XP_028564623.1	XM_028708790.1
Squamata	PSPH	Pogona_vitticeps	XP_020659607.1	XM_020803948.1
Squamata	PSPH	Protobothrops_mucrosquamatus	XP_015672694.1	XM_015817208.1
Squamata	PSPH	Pseudonaja_textilis	XP_026564308.1	XM_026708523.1
Squamata	PSPH	Python_bivittatus	XP_007429749.1	XM_007429687.3
Squamata	PSPH	Thamnophis_elegans	XP_032072348.1	XM_032216457.1
Squamata	PSPH	Zootoca_vivipara	XP_034995513.1	XM_035139622.1
Testudines	PSPH	Chelonia_mydas	XP_007054229.1	XM_007054167.4
Testudines	PSPH	Chelonoidis_abingdonii	XP_032630323.1	XM_032774432.1
Testudines	PSPH	Chrysemys_picta	XP_005283489.1	XM_005283432.4
Testudines	PSPH	Dermochelys_coriacea	XP_043355364.1	XM_043499429.1
Testudines	PSPH	Gopherus_evgoodei	XP_030392287.1	XM_030536427.1
Testudines	PSPH	Mauremys_reevesii	XP_039363800.1	XM_039507866.1
Testudines	PSPH	Pelodiscus_sinensis	XP_006113163.1	XM_006113101.3
Testudines	PSPH	Terrapene_carolina_triunguis	XP_024060758.1	XM_024204990.3
Testudines	PSPH	Trachemys_scripta_elegans	XP_034608690.1	XM_034752799.1
Afrotheria	PSPN	Chrysochloris_asiatica	XP_006869079.1	XM_006869017.1
Afrotheria	PSPN	Echinops_telfairi	XP_004714395.1	XM_004714338.1
Afrotheria	PSPN	Elephantulus_edwardii	XP_006896485.1	XM_006896423.1
Afrotheria	PSPN	Loxodonta_africana	XP_003421725.1	XM_003421677.2
Afrotheria	PSPN	Orycteropus_afer_afer	XP_007952680.1	XM_007954489.1
Afrotheria	PSPN	Trichechus_manatus_latirostris	XP_023588854.1	XM_023733086.1
Amphibia	PSPN	Bufo_bufo	XP_040271976.1	XM_040416042.1
Amphibia	PSPN	Microcaecilia_unicolor	XP_030052785.1	XM_030196925.1
Amphibia	PSPN	Nanorana_parkeri	XP_018421615.1	XM_018566113.1
Amphibia	PSPN	Rana_temporaria	XP_040197663.1	XM_040341729.1
Amphibia	PSPN	Xenopus_tropicalis	XP_012808945.2	XM_012953491.3
Artiodactyla	PSPN	Balaenoptera_acutorostrata_scammoni	XP_007169300.1	XM_007169238.1
Artiodactyla	PSPN	Bison_bison_bison	XP_010826767.1	XM_010828465.1
Artiodactyla	PSPN	Bos_indicus_x_Bos_taurus	XP_027403237.1	XM_027547436.1
Artiodactyla	PSPN	Bos_mutus	XP_005901816.1	XM_005901754.1
Artiodactyla	PSPN	Bubalus_bubalis	XP_025149923.1	XM_025294138.1
Artiodactyla	PSPN	Camelus_ferus	XP_032321666.1	XM_032465775.1
Artiodactyla	PSPN	Capra_hircus	XP_013820685.2	XM_013965231.2
Artiodactyla	PSPN	Cervus_elaphus	XP_043767741.1	XM_043911806.1
Artiodactyla	PSPN	Lipotes_vexillifer	XP_007460797.1	XM_007460735.1
Artiodactyla	PSPN	Monodon_monoceros	XP_029073042.1	XM_029217209.1
Artiodactyla	PSPN	Neophocaena_asiaeorientalis_asiaeorientalis	XP_024601751.1	XM_024745983.1
Artiodactyla	PSPN	Orcinus_orca	XP_033256792.1	XM_033400901.1
Artiodactyla	PSPN	Ovis_aries	XP_042106020.1	XM_042250086.1
Artiodactyla	PSPN	Physeter_catodon	XP_023989850.1	XM_024134082.2
Artiodactyla	PSPN	Sus_scrofa	XP_020939650.1	XM_021083991.1
Artiodactyla	PSPN	Tursiops_truncatus	XP_033710447.1	XM_033854556.1
Artiodactyla	PSPN	Vicugna_pacos	XP_031545669.1	XM_031689809.1
Carnivora	PSPN	Acinonyx_jubatus	XP_026905039.1	XM_027049238.1
Carnivora	PSPN	Ailuropoda_melanoleuca	XP_034513510.1	XM_034657619.1
Carnivora	PSPN	Callorhinus_ursinus	XP_025716831.1	XM_025861046.1
Carnivora	PSPN	Canis_lupus_dingo	XP_035558787.1	XM_035702894.1
Carnivora	PSPN	Enhydra_lutris_kenyoni	XP_022381492.1	XM_022525784.1
Carnivora	PSPN	Eumetopias_jubatus	XP_027982104.1	XM_028126303.1
Carnivora	PSPN	Felis_catus	XP_023096676.1	XM_023240908.1
Carnivora	PSPN	Halichoerus_grypus	XP_035976561.1	XM_036120668.1
Carnivora	PSPN	Hyaena_hyaena	XP_039077264.1	XM_039221333.1
Carnivora	PSPN	Leptonychotes_weddellii	XP_006749193.1	XM_006749130.2
Carnivora	PSPN	Lontra_canadensis	XP_032739632.1	XM_032883741.1
Carnivora	PSPN	Mirounga_leonina	XP_034852438.1	XM_034996547.1
Carnivora	PSPN	Mustela_erminea	XP_032164112.1	XM_032308221.1
Carnivora	PSPN	Mustela_putorius_furo	XP_004771629.1	XM_004771572.2
Carnivora	PSPN	Neomonachus_schauinslandi	XP_044774395.1	XM_044918460.1
Carnivora	PSPN	Odobenus_rosmarus_divergens	XP_004395521.1	XM_004395464.1
Carnivora	PSPN	Panthera_leo	XP_042784105.1	XM_042928171.1
Carnivora	PSPN	Panthera_pardus	XP_019286239.1	XM_019430694.1
Carnivora	PSPN	Panthera_tigris	XP_042833878.1	XM_042977944.1
Carnivora	PSPN	Phoca_vitulina	XP_032250464.1	XM_032394573.1
Carnivora	PSPN	Puma_concolor	XP_025772380.1	XM_025916595.1
Carnivora	PSPN	Puma_yagouaroundi	XP_040317615.1	XM_040461681.1
Carnivora	PSPN	Suricata_suricatta	XP_029772331.1	XM_029916471.1
Carnivora	PSPN	Ursus_arctos_horribilis	XP_044233752.1	XM_044377817.1
Carnivora	PSPN	Ursus_maritimus	XP_040484225.1	XM_040628291.1
Carnivora	PSPN	Vulpes_lagopus	XP_041620253.1	XM_041764319.1
Carnivora	PSPN	Vulpes_vulpes	XP_025844279.1	XM_025988494.1
Carnivora	PSPN	Zalophus_californianus	XP_027441056.1	XM_027585255.2
Chiroptera	PSPN	Artibeus_jamaicensis	XP_037021086.1	XM_037165191.1
Chiroptera	PSPN	Desmodus_rotundus	XP_024424373.1	XM_024568605.1
Chiroptera	PSPN	Eptesicus_fuscus	XP_008149000.1	XM_008150778.2
Chiroptera	PSPN	Hipposideros_armiger	XP_019509079.1	XM_019653534.1
Chiroptera	PSPN	Miniopterus_natalensis	XP_016053400.1	XM_016197914.1
Chiroptera	PSPN	Molossus_molossus	XP_036096316.1	XM_036240423.1
Chiroptera	PSPN	Myotis_lucifugus	XP_014321973.1	XM_014466487.2
Chiroptera	PSPN	Myotis_myotis	XP_036169184.1	XM_036313291.1
Chiroptera	PSPN	Phyllostomus_discolor	XP_028374928.1	XM_028519127.2
Chiroptera	PSPN	Pteropus_vampyrus	XP_011371895.1	XM_011373593.2
Chiroptera	PSPN	Rhinolophus_ferrumequinum	XP_032989266.1	XM_033133375.1
Chiroptera	PSPN	Rousettus_aegyptiacus	XP_016000731.1	XM_016145245.2
Marsupialia	PSPN	Dromiciops_gliroides	XP_043846680.1	XM_043990745.1
Marsupialia	PSPN	Gracilinanus_agilis	XP_044541127.1	XM_044685192.1
Marsupialia	PSPN	Phascolarctos_cinereus	XP_020826916.1	XM_020971257.1
Marsupialia	PSPN	Sarcophilus_harrisii	XP_012397498.1	XM_012542044.2
Marsupialia	PSPN	Trichosurus_vulpecula	XP_036595712.1	XM_036739817.1
Marsupialia	PSPN	Vombatus_ursinus	XP_027706851.1	XM_027851050.1
Primates	PSPN	Aotus_nancymaae	XP_012291545.1	XM_012436122.1
Primates	PSPN	Callithrix_jacchus	XP_002761670.4	XM_002761624.5
Primates	PSPN	Carlito_syrichta	XP_021564746.1	XM_021709071.1
Primates	PSPN	Cebus_imitator	XP_017383690.1	XM_017528201.2
Primates	PSPN	Cercocebus_atys	XP_011928646.1	XM_012073256.1
Primates	PSPN	Chlorocebus_sabaeus	XP_007993166.2	XM_007994975.2
Primates	PSPN	Gorilla_gorilla	XP_004059889.1	XM_004059841.2
Primates	PSPN	Homo_sapiens	NP_004149.1	NM_004158.5
Primates	PSPN	Hylobates_moloch	XP_032025318.1	XM_032169427.1
Primates	PSPN	Macaca_fascicularis	XP_005587754.1	XM_005587697.2
Primates	PSPN	Macaca_mulatta	XP_001087562.3	XM_001087562.4
Primates	PSPN	Macaca_nemestrina	XP_011744918.1	XM_011746616.2
Primates	PSPN	Mandrillus_leucophaeus	XP_011822807.1	XM_011967417.1
Primates	PSPN	Microcebus_murinus	XP_012617139.1	XM_012761685.2
Primates	PSPN	Nomascus_leucogenys	XP_030663583.1	XM_030807723.1
Primates	PSPN	Otolemur_garnettii	XP_003798038.1	XM_003797990.2
Primates	PSPN	Pan_paniscus	XP_003819381.1	XM_003819333.3
Primates	PSPN	Pan_troglodytes	XP_512313.3	XM_512313.5
Primates	PSPN	Papio_anubis	XP_021786269.1	XM_021930577.1
Primates	PSPN	Piliocolobus_tephrosceles	XP_023042540.2	XM_023186772.3
Primates	PSPN	Pongo_abelii	XP_024093980.1	XM_024238212.1
Primates	PSPN	Propithecus_coquereli	XP_012501714.1	XM_012646260.1
Primates	PSPN	Rhinopithecus_bieti	XP_017720141.1	XM_017864652.1
Primates	PSPN	Rhinopithecus_roxellana	XP_010365478.2	XM_010367176.2
Primates	PSPN	Saimiri_boliviensis	XP_039322024.1	XM_039466090.1
Primates	PSPN	Sapajus_apella	XP_032107989.1	XM_032252098.1
Primates	PSPN	Theropithecus_gelada	XP_025224594.1	XM_025368809.1
Primates	PSPN	Trachypithecus_francoisi	XP_033056100.1	XM_033200209.1
Rodentia	PSPN	Arvicanthis_niloticus	XP_034354081.1	XM_034498190.1
Rodentia	PSPN	Arvicola_amphibius	XP_038180754.1	XM_038324826.1
Rodentia	PSPN	Castor_canadensis	XP_020035604.1	XM_020180015.1
Rodentia	PSPN	Cavia_porcellus	XP_003461144.1	XM_003461096.3
Rodentia	PSPN	Chinchilla_lanigera	XP_005405780.1	XM_005405723.2
Rodentia	PSPN	Cricetulus_griseus	XP_035301548.1	XM_035445657.1
Rodentia	PSPN	Dipodomys_ordii	XP_012878194.1	XM_013022740.1
Rodentia	PSPN	Fukomys_damarensis	XP_033615619.1	XM_033759728.1
Rodentia	PSPN	Heterocephalus_glaber	XP_021100551.1	XM_021244892.1
Rodentia	PSPN	Ictidomys_tridecemlineatus	XP_005332141.1	XM_005332084.3
Rodentia	PSPN	Jaculus_jaculus	XP_004655061.1	XM_004655004.1
Rodentia	PSPN	Marmota_flaviventris	XP_027808243.1	XM_027952442.1
Rodentia	PSPN	Marmota_marmota_marmota	XP_015359164.1	XM_015503678.1
Rodentia	PSPN	Meriones_unguiculatus	XP_021488573.1	XM_021632898.1
Rodentia	PSPN	Mesocricetus_auratus	XP_005081406.1	XM_005081349.4
Rodentia	PSPN	Microtus_ochrogaster	XP_005371168.1	XM_005371111.2
Rodentia	PSPN	Mus_caroli	XP_021004902.1	XM_021149243.2
Rodentia	PSPN	Mus_musculus	NP_032980.2	NM_008954.3
Rodentia	PSPN	Mus_pahari	XP_021073899.1	XM_021218240.2
Rodentia	PSPN	Nannospalax_galili	XP_008835134.1	XM_008836912.3
Rodentia	PSPN	Octodon_degus	XP_004632849.1	XM_004632792.2
Rodentia	PSPN	Onychomys_torridus	XP_036026519.1	XM_036170626.1
Rodentia	PSPN	Peromyscus_leucopus	XP_028718372.1	XM_028862539.2
Rodentia	PSPN	Peromyscus_maniculatus_bairdii	XP_006982340.1	XM_006982278.3
Rodentia	PSPN	Rattus_norvegicus	NP_037146.1	NM_013014.1
Rodentia	PSPN	Rattus_rattus	XP_032756685.1	XM_032900794.1
Rodentia	PSPN	Urocitellus_parryii	XP_026260030.1	XM_026404245.1
Squamata	PSPN	Anolis_carolinensis	XP_008101919.1	XM_008103712.2
Squamata	PSPN	Gekko_japonicus	XP_015276540.1	XM_015421054.1
Squamata	PSPN	Lacerta_agilis	XP_033029752.1	XM_033173861.1
Squamata	PSPN	Podarcis_muralis	XP_028568855.1	XM_028713022.1
Squamata	PSPN	Python_bivittatus	XP_025019661.1	XM_025163893.1
Squamata	PSPN	Zootoca_vivipara	XP_034953139.1	XM_035097248.1
Testudines	PSPN	Chelonia_mydas	XP_007066401.2	XM_007066339.4
Testudines	PSPN	Chelonoidis_abingdonii	XP_032636280.1	XM_032780389.1
Testudines	PSPN	Chrysemys_picta	XP_005279613.1	XM_005279556.3
Testudines	PSPN	Dermochelys_coriacea	XP_038234094.1	XM_038378166.2
Testudines	PSPN	Gopherus_evgoodei	XP_030401678.1	XM_030545818.1
Testudines	PSPN	Mauremys_reevesii	XP_039369592.1	XM_039513658.1
Testudines	PSPN	Pelodiscus_sinensis	XP_014424353.1	XM_014568867.2
Testudines	PSPN	Terrapene_carolina_triunguis	XP_024055807.2	XM_024200039.2
Afrotheria	PSTK	Chrysochloris_asiatica	XP_006867482.1	XM_006867420.1
Afrotheria	PSTK	Echinops_telfairi	XP_030741867.1	XM_030886007.1
Afrotheria	PSTK	Elephantulus_edwardii	XP_006879943.1	XM_006879881.1
Afrotheria	PSTK	Loxodonta_africana	XP_023415566.1	XM_023559798.1
Afrotheria	PSTK	Orycteropus_afer_afer	XP_007935094.2	XM_007936903.2
Afrotheria	PSTK	Trichechus_manatus_latirostris	XP_023585807.1	XM_023730039.1
Amphibia	PSTK	Bufo_bufo	XP_040293729.1	XM_040437795.1
Amphibia	PSTK	Geotrypetes_seraphini	XP_033796891.1	XM_033941000.1
Amphibia	PSTK	Microcaecilia_unicolor	XP_030058430.1	XM_030202570.1
Amphibia	PSTK	Nanorana_parkeri	XP_018409193.1	XM_018553691.1
Amphibia	PSTK	Rana_temporaria	XP_040178068.1	XM_040322134.1
Amphibia	PSTK	Rhinatrema_bivittatum	XP_029466442.1	XM_029610582.1
Amphibia	PSTK	Xenopus_tropicalis	NP_001121470.1	NM_001127998.1
Artiodactyla	PSTK	Balaenoptera_acutorostrata_scammoni	XP_007173312.1	XM_007173250.2
Artiodactyla	PSTK	Bison_bison_bison	XP_010857484.1	XM_010859182.1
Artiodactyla	PSTK	Bos_indicus_x_Bos_taurus	XP_027384332.1	XM_027528531.1
Artiodactyla	PSTK	Bos_mutus	XP_014333506.1	XM_014478020.1
Artiodactyla	PSTK	Bubalus_bubalis	XP_006080468.1	XM_006080406.2
Artiodactyla	PSTK	Camelus_ferus	XP_014418082.2	XM_014562596.2
Artiodactyla	PSTK	Capra_hircus	XP_005698633.1	XM_005698576.3
Artiodactyla	PSTK	Cervus_elaphus	XP_043782793.1	XM_043926858.1
Artiodactyla	PSTK	Lipotes_vexillifer	XP_007451175.1	XM_007451113.1
Artiodactyla	PSTK	Monodon_monoceros	XP_029101642.1	XM_029245809.1
Artiodactyla	PSTK	Neophocaena_asiaeorientalis_asiaeorientalis	XP_024606347.1	XM_024750579.1
Artiodactyla	PSTK	Orcinus_orca	XP_033276719.1	XM_033420828.1
Artiodactyla	PSTK	Ovis_aries	XP_011958486.2	XM_012103096.4
Artiodactyla	PSTK	Physeter_catodon	XP_007113993.1	XM_007113931.3
Artiodactyla	PSTK	Sus_scrofa	XP_005671572.1	XM_005671515.3
Artiodactyla	PSTK	Tursiops_truncatus	XP_019795732.1	XM_019940173.2
Artiodactyla	PSTK	Vicugna_pacos	XP_015097382.1	XM_015241896.2
Aves	PSTK	Anas_platyrhynchos	XP_027316635.2	XM_027460834.2
Aves	PSTK	Anser_cygnoides_domesticus	XP_013041285.1	XM_013185831.1
Aves	PSTK	Aquila_chrysaetos_chrysaetos	XP_029886684.1	XM_030030824.1
Aves	PSTK	Aythya_fuligula	XP_032046590.1	XM_032190699.1
Aves	PSTK	Calidris_pugnax	XP_014800702.1	XM_014945216.1
Aves	PSTK	Calypte_anna	XP_030309556.1	XM_030453696.1
Aves	PSTK	Camarhynchus_parvulus	XP_030807373.1	XM_030951513.1
Aves	PSTK	Centrocercus_urophasianus	XP_042674246.1	XM_042818312.1
Aves	PSTK	Corvus_brachyrhynchos	XP_008638533.1	XM_008640311.2
Aves	PSTK	Corvus_moneduloides	XP_031972159.1	XM_032116268.1
Aves	PSTK	Coturnix_japonica	XP_015723025.1	XM_015867539.2
Aves	PSTK	Cuculus_canorus	XP_009558400.1	XM_009560105.1
Aves	PSTK	Cygnus_atratus	XP_035403826.1	XM_035547933.1
Aves	PSTK	Dryobates_pubescens	XP_009908722.1	XM_009910420.1
Aves	PSTK	Egretta_garzetta	XP_035752469.1	XM_035896576.1
Aves	PSTK	Gallus_gallus	XP_040530866.1	XM_040674932.1
Aves	PSTK	Geospiza_fortis	XP_005424557.2	XM_005424500.2
Aves	PSTK	Lagopus_leucura	XP_042719652.1	XM_042863718.1
Aves	PSTK	Lonchura_striata_domestica	XP_021382065.1	XM_021526390.2
Aves	PSTK	Manacus_vitellinus	XP_025751530.2	XM_025895745.2
Aves	PSTK	Melopsittacus_undulatus	XP_033917343.1	XM_034061452.1
Aves	PSTK	Nipponia_nippon	XP_009474048.1	XM_009475773.1
Aves	PSTK	Numida_meleagris	XP_021254163.1	XM_021398488.1
Aves	PSTK	Opisthocomus_hoazin	XP_009944070.1	XM_009945768.1
Aves	PSTK	Oxyura_jamaicensis	XP_035185325.1	XM_035329434.1
Aves	PSTK	Parus_major	XP_015488605.1	XM_015633119.3
Aves	PSTK	Phasianus_colchicus	XP_031453213.1	XM_031597353.1
Aves	PSTK	Serinus_canaria	XP_030097187.1	XM_030241327.1
Aves	PSTK	Strigops_habroptila	XP_030343972.1	XM_030488112.1
Aves	PSTK	Struthio_camelus_australis	XP_009668868.1	XM_009670573.1
Aves	PSTK	Taeniopygia_guttata	XP_030132439.3	XM_030276579.3
Aves	PSTK	Tinamus_guttatus	XP_010223757.1	XM_010225455.1
Aves	PSTK	Tyto_alba	XP_042661475.1	XM_042805541.1
Aves	PSTK	Zonotrichia_albicollis	XP_014128093.1	XM_014272618.2
Carnivora	PSTK	Acinonyx_jubatus	XP_026919107.1	XM_027063306.1
Carnivora	PSTK	Ailuropoda_melanoleuca	XP_019649008.1	XM_019793449.2
Carnivora	PSTK	Canis_lupus_dingo	XP_025323300.2	XM_025467515.2
Carnivora	PSTK	Enhydra_lutris_kenyoni	XP_022355376.1	XM_022499668.1
Carnivora	PSTK	Eumetopias_jubatus	XP_027975826.1	XM_028120025.1
Carnivora	PSTK	Felis_catus	XP_011285903.1	XM_011287601.2
Carnivora	PSTK	Halichoerus_grypus	XP_035930855.1	XM_036074962.1
Carnivora	PSTK	Hyaena_hyaena	XP_039093844.1	XM_039237913.1
Carnivora	PSTK	Leptonychotes_weddellii	XP_006734170.1	XM_006734107.2
Carnivora	PSTK	Lontra_canadensis	XP_032738031.1	XM_032882140.1
Carnivora	PSTK	Mirounga_leonina	XP_034886624.1	XM_035030733.1
Carnivora	PSTK	Mustela_erminea	XP_032169421.1	XM_032313530.1
Carnivora	PSTK	Mustela_putorius_furo	XP_012911186.1	XM_013055732.1
Carnivora	PSTK	Neomonachus_schauinslandi	XP_021559485.2	XM_021703810.2
Carnivora	PSTK	Odobenus_rosmarus_divergens	XP_004416462.1	XM_004416405.2
Carnivora	PSTK	Panthera_leo	XP_042764852.1	XM_042908918.1
Carnivora	PSTK	Panthera_pardus	XP_019280259.1	XM_019424714.1
Carnivora	PSTK	Panthera_tigris	XP_007073844.2	XM_007073782.3
Carnivora	PSTK	Phoca_vitulina	XP_032279241.1	XM_032423350.1
Carnivora	PSTK	Puma_concolor	XP_025773771.1	XM_025917986.1
Carnivora	PSTK	Puma_yagouaroundi	XP_040342615.1	XM_040486681.1
Carnivora	PSTK	Suricata_suricatta	XP_029788591.1	XM_029932731.1
Carnivora	PSTK	Ursus_arctos_horribilis	XP_026350113.1	XM_026494328.2
Carnivora	PSTK	Ursus_maritimus	XP_040479855.1	XM_040623921.1
Carnivora	PSTK	Vulpes_lagopus	XP_041598525.1	XM_041742591.1
Carnivora	PSTK	Vulpes_vulpes	XP_025866500.1	XM_026010715.1
Carnivora	PSTK	Zalophus_californianus	XP_027443976.1	XM_027588175.1
Chiroptera	PSTK	Artibeus_jamaicensis	XP_037015132.1	XM_037159237.1
Chiroptera	PSTK	Desmodus_rotundus	XP_024411270.1	XM_024555502.1
Chiroptera	PSTK	Eptesicus_fuscus	XP_027987869.1	XM_028132068.1
Chiroptera	PSTK	Miniopterus_natalensis	XP_016062591.1	XM_016207105.1
Chiroptera	PSTK	Molossus_molossus	XP_036121297.1	XM_036265404.1
Chiroptera	PSTK	Myotis_myotis	XP_036163534.1	XM_036307641.1
Chiroptera	PSTK	Phyllostomus_discolor	XP_028369007.1	XM_028513206.2
Chiroptera	PSTK	Pteropus_vampyrus	XP_023389543.1	XM_023533775.1
Chiroptera	PSTK	Rhinolophus_ferrumequinum	XP_032985903.1	XM_033130012.1
Chiroptera	PSTK	Rousettus_aegyptiacus	XP_016010783.2	XM_016155297.2
Marsupialia	PSTK	Dromiciops_gliroides	XP_043841505.1	XM_043985570.1
Marsupialia	PSTK	Gracilinanus_agilis	XP_044521590.1	XM_044665655.1
Marsupialia	PSTK	Monodelphis_domestica	XP_001376308.1	XM_001376271.3
Marsupialia	PSTK	Phascolarctos_cinereus	XP_020819844.1	XM_020964185.1
Marsupialia	PSTK	Sarcophilus_harrisii	XP_012396110.1	XM_012540656.3
Marsupialia	PSTK	Trichosurus_vulpecula	XP_036590197.1	XM_036734302.1
Marsupialia	PSTK	Vombatus_ursinus	XP_027695680.1	XM_027839879.1
Perissodactyla	PSTK	Ceratotherium_simum_simum	XP_014649560.1	XM_014794074.1
Perissodactyla	PSTK	Equus_asinus	XP_014689637.1	XM_014834151.2
Perissodactyla	PSTK	Equus_caballus	XP_023493557.1	XM_023637789.1
Perissodactyla	PSTK	Equus_przewalskii	XP_008532436.1	XM_008534214.1
Primates	PSTK	Aotus_nancymaae	XP_012308849.1	XM_012453426.2
Primates	PSTK	Callithrix_jacchus	XP_035125277.1	XM_035269386.1
Primates	PSTK	Carlito_syrichta	XP_021574180.1	XM_021718505.1
Primates	PSTK	Cebus_imitator	XP_017353377.1	XM_017497888.2
Primates	PSTK	Cercocebus_atys	XP_011898610.1	XM_012043220.1
Primates	PSTK	Chlorocebus_sabaeus	XP_007962507.1	XM_007964316.2
Primates	PSTK	Gorilla_gorilla	XP_018890455.1	XM_019034910.2
Primates	PSTK	Homo_sapiens	NP_001350460.1	NM_001363531.2
Primates	PSTK	Hylobates_moloch	XP_032031806.1	XM_032175915.1
Primates	PSTK	Macaca_mulatta	XP_015003875.2	XM_015148389.2
Primates	PSTK	Macaca_nemestrina	XP_011719897.2	XM_011721595.2
Primates	PSTK	Mandrillus_leucophaeus	XP_011841789.1	XM_011986399.1
Primates	PSTK	Microcebus_murinus	XP_012636763.1	XM_012781309.2
Primates	PSTK	Nomascus_leucogenys	XP_012361251.2	XM_012505797.2
Primates	PSTK	Otolemur_garnettii	XP_003794132.1	XM_003794084.3
Primates	PSTK	Pan_paniscus	XP_008967620.1	XM_008969372.2
Primates	PSTK	Pan_troglodytes	XP_016775039.1	XM_016919550.2
Primates	PSTK	Papio_anubis	XP_021799503.1	XM_021943811.2
Primates	PSTK	Piliocolobus_tephrosceles	XP_026312322.1	XM_026456537.2
Primates	PSTK	Pongo_abelii	XP_009244158.1	XM_009245883.2
Primates	PSTK	Propithecus_coquereli	XP_012497895.1	XM_012642441.1
Primates	PSTK	Rhinopithecus_bieti	XP_017714153.1	XM_017858664.1
Primates	PSTK	Rhinopithecus_roxellana	XP_010355702.2	XM_010357400.2
Primates	PSTK	Saimiri_boliviensis	XP_010330367.1	XM_010332065.1
Primates	PSTK	Sapajus_apella	XP_032137818.1	XM_032281927.1
Primates	PSTK	Theropithecus_gelada	XP_025251781.1	XM_025395996.1
Primates	PSTK	Trachypithecus_francoisi	XP_033036082.1	XM_033180191.1
Rodentia	PSTK	Arvicanthis_niloticus	XP_034357730.1	XM_034501839.1
Rodentia	PSTK	Arvicola_amphibius	XP_038173654.1	XM_038317726.1
Rodentia	PSTK	Castor_canadensis	XP_020027393.1	XM_020171804.1
Rodentia	PSTK	Cavia_porcellus	XP_012999103.1	XM_013143649.2
Rodentia	PSTK	Chinchilla_lanigera	XP_005402009.1	XM_005401952.2
Rodentia	PSTK	Cricetulus_griseus	XP_027264962.1	XM_027409161.1
Rodentia	PSTK	Dipodomys_ordii	XP_012877381.1	XM_013021927.1
Rodentia	PSTK	Heterocephalus_glaber	XP_012925433.1	XM_013069979.2
Rodentia	PSTK	Ictidomys_tridecemlineatus	XP_005320800.1	XM_005320743.4
Rodentia	PSTK	Jaculus_jaculus	XP_004659258.1	XM_004659201.1
Rodentia	PSTK	Marmota_flaviventris	XP_027786016.1	XM_027930215.2
Rodentia	PSTK	Marmota_marmota_marmota	XP_015353920.1	XM_015498434.1
Rodentia	PSTK	Meriones_unguiculatus	XP_021515872.1	XM_021660197.1
Rodentia	PSTK	Mesocricetus_auratus	XP_005064353.1	XM_005064296.4
Rodentia	PSTK	Microtus_ochrogaster	XP_005351442.1	XM_005351385.2
Rodentia	PSTK	Mus_caroli	XP_021023367.1	XM_021167708.1
Rodentia	PSTK	Mus_musculus	NP_001034623.1	NM_001039534.1
Rodentia	PSTK	Mus_pahari	XP_021065753.1	XM_021210094.1
Rodentia	PSTK	Nannospalax_galili	XP_008825482.2	XM_008827260.3
Rodentia	PSTK	Octodon_degus	XP_023564887.1	XM_023709119.1
Rodentia	PSTK	Onychomys_torridus	XP_036051514.1	XM_036195621.1
Rodentia	PSTK	Peromyscus_leucopus	XP_028724276.1	XM_028868443.2
Rodentia	PSTK	Peromyscus_maniculatus_bairdii	XP_006977028.1	XM_006976966.3
Rodentia	PSTK	Rattus_norvegicus	NP_001258158.1	NM_001271229.1
Rodentia	PSTK	Rattus_rattus	XP_032748323.1	XM_032892432.1
Squamata	PSTK	Anolis_carolinensis	XP_016847706.1	XM_016992217.1
Squamata	PSTK	Crotalus_tigris	XP_039194890.1	XM_039338956.1
Squamata	PSTK	Gekko_japonicus	XP_015273676.1	XM_015418190.1
Squamata	PSTK	Lacerta_agilis	XP_033005369.1	XM_033149478.1
Squamata	PSTK	Notechis_scutatus	XP_026524986.1	XM_026669201.1
Squamata	PSTK	Pantherophis_guttatus	XP_034292283.1	XM_034436392.1
Squamata	PSTK	Podarcis_muralis	XP_028585856.1	XM_028730023.1
Squamata	PSTK	Pogona_vitticeps	XP_020664408.1	XM_020808749.1
Squamata	PSTK	Protobothrops_mucrosquamatus	XP_015669705.1	XM_015814219.1
Squamata	PSTK	Pseudonaja_textilis	XP_026560707.1	XM_026704922.1
Squamata	PSTK	Python_bivittatus	XP_007420842.1	XM_007420780.2
Squamata	PSTK	Thamnophis_elegans	XP_032081158.1	XM_032225267.1
Squamata	PSTK	Zootoca_vivipara	XP_034994357.1	XM_035138466.1
Testudines	PSTK	Chelonia_mydas	XP_007053126.3	XM_007053064.4
Testudines	PSTK	Chelonoidis_abingdonii	XP_032652393.1	XM_032796502.1
Testudines	PSTK	Chrysemys_picta	XP_005305945.1	XM_005305888.3
Testudines	PSTK	Dermochelys_coriacea	XP_038267649.1	XM_038411721.2
Testudines	PSTK	Gopherus_evgoodei	XP_030426273.1	XM_030570413.1
Testudines	PSTK	Mauremys_reevesii	XP_039336674.1	XM_039480740.1
Testudines	PSTK	Pelodiscus_sinensis	XP_006136158.1	XM_006136096.3
Testudines	PSTK	Terrapene_carolina_triunguis	XP_026506936.1	XM_026651151.1
Testudines	PSTK	Trachemys_scripta_elegans	XP_034633052.1	XM_034777161.1
Afrotheria	PSTPIP1	Chrysochloris_asiatica	XP_006866623.1	XM_006866561.1
Afrotheria	PSTPIP1	Echinops_telfairi	XP_030744944.1	XM_030889084.1
Afrotheria	PSTPIP1	Elephantulus_edwardii	XP_006888435.1	XM_006888373.1
Afrotheria	PSTPIP1	Loxodonta_africana	XP_003413782.3	XM_003413734.3
Afrotheria	PSTPIP1	Orycteropus_afer_afer	XP_042638000.1	XM_042782066.1
Afrotheria	PSTPIP1	Trichechus_manatus_latirostris	XP_023585615.1	XM_023729847.1
Amphibia	PSTPIP1	Bufo_bufo	XP_040269543.1	XM_040413609.1
Amphibia	PSTPIP1	Geotrypetes_seraphini	XP_033775389.1	XM_033919498.1
Amphibia	PSTPIP1	Microcaecilia_unicolor	XP_030043170.1	XM_030187310.1
Amphibia	PSTPIP1	Nanorana_parkeri	XP_018423133.1	XM_018567631.1
Amphibia	PSTPIP1	Rana_temporaria	XP_040199047.1	XM_040343113.1
Amphibia	PSTPIP1	Rhinatrema_bivittatum	XP_029431135.1	XM_029575275.1
Amphibia	PSTPIP1	Xenopus_tropicalis	XP_031754976.1	XM_031899116.1
Artiodactyla	PSTPIP1	Balaenoptera_acutorostrata_scammoni	XP_007197710.1	XM_007197648.2
Artiodactyla	PSTPIP1	Bison_bison_bison	XP_010841601.1	XM_010843299.1
Artiodactyla	PSTPIP1	Bos_indicus_x_Bos_taurus	XP_027377329.1	XM_027521528.1
Artiodactyla	PSTPIP1	Bos_mutus	XP_005891839.1	XM_005891777.2
Artiodactyla	PSTPIP1	Bubalus_bubalis	XP_025127567.1	XM_025271782.1
Artiodactyla	PSTPIP1	Camelus_ferus	XP_006173568.1	XM_006173506.2
Artiodactyla	PSTPIP1	Capra_hircus	XP_005695169.2	XM_005695112.3
Artiodactyla	PSTPIP1	Cervus_elaphus	XP_043777692.1	XM_043921757.1
Artiodactyla	PSTPIP1	Lipotes_vexillifer	XP_007469221.1	XM_007469159.1
Artiodactyla	PSTPIP1	Monodon_monoceros	XP_029093281.1	XM_029237448.1
Artiodactyla	PSTPIP1	Neophocaena_asiaeorientalis_asiaeorientalis	XP_024617545.1	XM_024761777.1
Artiodactyla	PSTPIP1	Orcinus_orca	XP_004276393.1	XM_004276345.3
Artiodactyla	PSTPIP1	Ovis_aries	XP_027812961.1	XM_027957160.2
Artiodactyla	PSTPIP1	Physeter_catodon	XP_007119285.1	XM_007119223.1
Artiodactyla	PSTPIP1	Sus_scrofa	NP_001231115.1	NM_001244186.1
Artiodactyla	PSTPIP1	Tursiops_truncatus	XP_033707927.1	XM_033852036.1
Artiodactyla	PSTPIP1	Vicugna_pacos	XP_006208830.1	XM_006208768.2
Aves	PSTPIP1	Acanthisitta_chloris	XP_009069418.1	XM_009071170.1
Aves	PSTPIP1	Anas_platyrhynchos	XP_005025133.3	XM_005025076.5
Aves	PSTPIP1	Anser_cygnoides_domesticus	XP_013049571.1	XM_013194117.1
Aves	PSTPIP1	Apaloderma_vittatum	XP_009875178.1	XM_009876876.1
Aves	PSTPIP1	Aptenodytes_forsteri	XP_019327493.1	XM_019471948.1
Aves	PSTPIP1	Aquila_chrysaetos_chrysaetos	XP_029871909.1	XM_030016049.2
Aves	PSTPIP1	Aythya_fuligula	XP_032050850.1	XM_032194959.1
Aves	PSTPIP1	Calidris_pugnax	XP_014799807.1	XM_014944321.1
Aves	PSTPIP1	Calypte_anna	XP_030312844.1	XM_030456984.1
Aves	PSTPIP1	Camarhynchus_parvulus	XP_030811311.1	XM_030955451.1
Aves	PSTPIP1	Centrocercus_urophasianus	XP_042680017.1	XM_042824083.1
Aves	PSTPIP1	Chlamydotis_macqueenii	XP_010114543.1	XM_010116241.1
Aves	PSTPIP1	Columba_livia	XP_005501029.2	XM_005500972.2
Aves	PSTPIP1	Corvus_brachyrhynchos	XP_008640173.2	XM_008641951.2
Aves	PSTPIP1	Corvus_moneduloides	XP_031978405.1	XM_032122514.1
Aves	PSTPIP1	Coturnix_japonica	XP_015728247.1	XM_015872761.2
Aves	PSTPIP1	Cuculus_canorus	XP_009567170.1	XM_009568875.1
Aves	PSTPIP1	Cygnus_atratus	XP_035409837.1	XM_035553944.1
Aves	PSTPIP1	Egretta_garzetta	XP_009642226.2	XM_009643931.2
Aves	PSTPIP1	Eurypyga_helias	XP_010146702.1	XM_010148400.1
Aves	PSTPIP1	Ficedula_albicollis	XP_016156244.1	XM_016300758.1
Aves	PSTPIP1	Fulmarus_glacialis	XP_009576579.1	XM_009578284.1
Aves	PSTPIP1	Gallus_gallus	XP_015134514.2	XM_015279028.3
Aves	PSTPIP1	Geospiza_fortis	XP_005419755.1	XM_005419698.2
Aves	PSTPIP1	Haliaeetus_leucocephalus	XP_010569955.1	XM_010571653.1
Aves	PSTPIP1	Lagopus_leucura	XP_042732190.1	XM_042876256.1
Aves	PSTPIP1	Leptosomus_discolor	XP_009949709.1	XM_009951407.1
Aves	PSTPIP1	Lonchura_striata_domestica	XP_021399083.1	XM_021543408.2
Aves	PSTPIP1	Manacus_vitellinus	XP_017936931.1	XM_018081442.2
Aves	PSTPIP1	Melopsittacus_undulatus	XP_030901824.1	XM_031045964.2
Aves	PSTPIP1	Merops_nubicus	XP_008938377.1	XM_008940129.1
Aves	PSTPIP1	Mesitornis_unicolor	XP_010181562.1	XM_010183260.1
Aves	PSTPIP1	Nestor_notabilis	XP_010018915.1	XM_010020613.1
Aves	PSTPIP1	Nipponia_nippon	XP_009467937.1	XM_009469662.1
Aves	PSTPIP1	Numida_meleagris	XP_021262632.1	XM_021406957.1
Aves	PSTPIP1	Opisthocomus_hoazin	XP_009939510.1	XM_009941208.1
Aves	PSTPIP1	Oxyura_jamaicensis	XP_035191761.1	XM_035335870.1
Aves	PSTPIP1	Parus_major	XP_015494399.1	XM_015638913.3
Aves	PSTPIP1	Phaethon_lepturus	XP_010290472.1	XM_010292170.1
Aves	PSTPIP1	Phalacrocorax_carbo	XP_009509370.1	XM_009511075.1
Aves	PSTPIP1	Phasianus_colchicus	XP_031472208.1	XM_031616348.1
Aves	PSTPIP1	Pygoscelis_adeliae	XP_009328387.1	XM_009330112.1
Aves	PSTPIP1	Serinus_canaria	XP_018778808.1	XM_018923263.2
Aves	PSTPIP1	Strigops_habroptila	XP_030353615.1	XM_030497755.1
Aves	PSTPIP1	Struthio_camelus_australis	XP_009679849.1	XM_009681554.1
Aves	PSTPIP1	Taeniopygia_guttata	XP_002192135.2	XM_002192099.6
Aves	PSTPIP1	Tauraco_erythrolophus	XP_009976120.1	XM_009977818.1
Aves	PSTPIP1	Tinamus_guttatus	XP_010210045.1	XM_010211743.1
Aves	PSTPIP1	Tyto_alba	XP_009963274.2	XM_009964972.3
Aves	PSTPIP1	Zonotrichia_albicollis	XP_005487849.1	XM_005487792.3
Carnivora	PSTPIP1	Acinonyx_jubatus	XP_014938906.1	XM_015083420.2
Carnivora	PSTPIP1	Ailuropoda_melanoleuca	XP_011234906.1	XM_011236604.3
Carnivora	PSTPIP1	Callorhinus_ursinus	XP_025739576.1	XM_025883791.1
Carnivora	PSTPIP1	Canis_lupus_dingo	XP_035564973.1	XM_035709080.1
Carnivora	PSTPIP1	Eumetopias_jubatus	XP_027948456.1	XM_028092655.1
Carnivora	PSTPIP1	Felis_catus	XP_011281287.1	XM_011282985.2
Carnivora	PSTPIP1	Halichoerus_grypus	XP_035974549.1	XM_036118656.1
Carnivora	PSTPIP1	Hyaena_hyaena	XP_039094156.1	XM_039238225.1
Carnivora	PSTPIP1	Leptonychotes_weddellii	XP_006742302.1	XM_006742239.2
Carnivora	PSTPIP1	Lontra_canadensis	XP_032721058.1	XM_032865167.1
Carnivora	PSTPIP1	Mirounga_leonina	XP_034849498.1	XM_034993607.1
Carnivora	PSTPIP1	Mustela_erminea	XP_032198248.1	XM_032342357.1
Carnivora	PSTPIP1	Mustela_putorius_furo	XP_012914865.1	XM_013059411.1
Carnivora	PSTPIP1	Neomonachus_schauinslandi	XP_021549659.1	XM_021693984.1
Carnivora	PSTPIP1	Odobenus_rosmarus_divergens	XP_004414129.1	XM_004414072.1
Carnivora	PSTPIP1	Panthera_leo	XP_042797255.1	XM_042941321.1
Carnivora	PSTPIP1	Panthera_pardus	XP_019296907.1	XM_019441362.1
Carnivora	PSTPIP1	Panthera_tigris	XP_007084685.1	XM_007084623.3
Carnivora	PSTPIP1	Phoca_vitulina	XP_032273770.1	XM_032417879.1
Carnivora	PSTPIP1	Puma_concolor	XP_025774945.1	XM_025919160.1
Carnivora	PSTPIP1	Puma_yagouaroundi	XP_040348120.1	XM_040492186.1
Carnivora	PSTPIP1	Suricata_suricatta	XP_029807298.1	XM_029951438.1
Carnivora	PSTPIP1	Ursus_arctos_horribilis	XP_026334378.1	XM_026478593.2
Carnivora	PSTPIP1	Ursus_maritimus	XP_008706651.2	XM_008708429.2
Carnivora	PSTPIP1	Vulpes_lagopus	XP_041602076.1	XM_041746142.1
Carnivora	PSTPIP1	Vulpes_vulpes	XP_025845991.1	XM_025990206.1
Carnivora	PSTPIP1	Zalophus_californianus	XP_027425190.1	XM_027569389.1
Chiroptera	PSTPIP1	Artibeus_jamaicensis	XP_036987142.1	XM_037131247.1
Chiroptera	PSTPIP1	Desmodus_rotundus	XP_024412948.1	XM_024557180.1
Chiroptera	PSTPIP1	Eptesicus_fuscus	XP_027993882.1	XM_028138081.1
Chiroptera	PSTPIP1	Hipposideros_armiger	XP_019486232.1	XM_019630687.1
Chiroptera	PSTPIP1	Miniopterus_natalensis	XP_016069680.1	XM_016214194.1
Chiroptera	PSTPIP1	Molossus_molossus	XP_036137441.1	XM_036281548.1
Chiroptera	PSTPIP1	Myotis_lucifugus	XP_006087986.1	XM_006087924.3
Chiroptera	PSTPIP1	Myotis_myotis	XP_036205880.1	XM_036349987.1
Chiroptera	PSTPIP1	Phyllostomus_discolor	XP_035883465.1	XM_036027572.1
Chiroptera	PSTPIP1	Pteropus_vampyrus	XP_011380447.1	XM_011382145.2
Chiroptera	PSTPIP1	Rhinolophus_ferrumequinum	XP_032964382.1	XM_033108491.1
Chiroptera	PSTPIP1	Rousettus_aegyptiacus	XP_015999557.1	XM_016144071.2
Marsupialia	PSTPIP1	Dromiciops_gliroides	XP_043836631.1	XM_043980696.1
Marsupialia	PSTPIP1	Gracilinanus_agilis	XP_044518847.1	XM_044662912.1
Marsupialia	PSTPIP1	Monodelphis_domestica	XP_007478266.1	XM_007478204.1
Marsupialia	PSTPIP1	Phascolarctos_cinereus	XP_020831644.1	XM_020975985.1
Marsupialia	PSTPIP1	Sarcophilus_harrisii	XP_031805242.1	XM_031949382.1
Marsupialia	PSTPIP1	Trichosurus_vulpecula	XP_036591859.1	XM_036735964.1
Marsupialia	PSTPIP1	Vombatus_ursinus	XP_027696543.1	XM_027840742.1
Perissodactyla	PSTPIP1	Ceratotherium_simum_simum	XP_014636443.1	XM_014780957.1
Perissodactyla	PSTPIP1	Equus_asinus	XP_014696914.2	XM_014841428.2
Perissodactyla	PSTPIP1	Equus_caballus	XP_005602952.1	XM_005602895.3
Perissodactyla	PSTPIP1	Equus_przewalskii	XP_008538866.1	XM_008540644.1
Primates	PSTPIP1	Aotus_nancymaae	XP_012313111.1	XM_012457688.2
Primates	PSTPIP1	Callithrix_jacchus	XP_035115166.1	XM_035259275.1
Primates	PSTPIP1	Carlito_syrichta	XP_008053581.1	XM_008055390.2
Primates	PSTPIP1	Cebus_imitator	XP_017373865.1	XM_017518376.1
Primates	PSTPIP1	Cercocebus_atys	XP_011948887.1	XM_012093497.1
Primates	PSTPIP1	Chlorocebus_sabaeus	XP_008013950.1	XM_008015759.2
Primates	PSTPIP1	Homo_sapiens	NP_003969.2	NM_003978.5
Primates	PSTPIP1	Hylobates_moloch	XP_032032021.1	XM_032176130.1
Primates	PSTPIP1	Macaca_fascicularis	XP_005560222.1	XM_005560165.2
Primates	PSTPIP1	Macaca_mulatta	XP_014998276.1	XM_015142790.1
Primates	PSTPIP1	Macaca_nemestrina	XP_011755402.1	XM_011757100.1
Primates	PSTPIP1	Mandrillus_leucophaeus	XP_011838062.1	XM_011982672.1
Primates	PSTPIP1	Microcebus_murinus	XP_012639621.1	XM_012784167.2
Primates	PSTPIP1	Nomascus_leucogenys	XP_030670703.1	XM_030814843.1
Primates	PSTPIP1	Otolemur_garnettii	XP_003784591.1	XM_003784543.3
Primates	PSTPIP1	Pan_troglodytes	XP_024205075.1	XM_024349307.1
Primates	PSTPIP1	Papio_anubis	XP_003901297.2	XM_003901248.4
Primates	PSTPIP1	Piliocolobus_tephrosceles	XP_023053406.1	XM_023197638.1
Primates	PSTPIP1	Pongo_abelii	XP_024088608.1	XM_024232840.1
Primates	PSTPIP1	Propithecus_coquereli	XP_012507330.1	XM_012651876.1
Primates	PSTPIP1	Rhinopithecus_bieti	XP_017725853.1	XM_017870364.1
Primates	PSTPIP1	Rhinopithecus_roxellana	XP_010371577.1	XM_010373275.2
Primates	PSTPIP1	Saimiri_boliviensis	XP_003943032.1	XM_003942983.3
Primates	PSTPIP1	Sapajus_apella	XP_032123182.1	XM_032267291.1
Primates	PSTPIP1	Theropithecus_gelada	XP_025246367.1	XM_025390582.1
Primates	PSTPIP1	Trachypithecus_francoisi	XP_033045191.1	XM_033189300.1
Rodentia	PSTPIP1	Arvicanthis_niloticus	XP_034346925.1	XM_034491034.1
Rodentia	PSTPIP1	Arvicola_amphibius	XP_038178893.1	XM_038322965.1
Rodentia	PSTPIP1	Castor_canadensis	XP_020036580.1	XM_020180991.1
Rodentia	PSTPIP1	Cavia_porcellus	XP_013001054.1	XM_013145600.2
Rodentia	PSTPIP1	Chinchilla_lanigera	XP_005393536.1	XM_005393479.2
Rodentia	PSTPIP1	Cricetulus_griseus	XP_016823733.1	XM_016968244.3
Rodentia	PSTPIP1	Dipodomys_ordii	XP_012867584.1	XM_013012130.1
Rodentia	PSTPIP1	Fukomys_damarensis	XP_010624417.1	XM_010626115.2
Rodentia	PSTPIP1	Heterocephalus_glaber	XP_012923699.1	XM_013068245.2
Rodentia	PSTPIP1	Ictidomys_tridecemlineatus	XP_040131222.1	XM_040275288.1
Rodentia	PSTPIP1	Jaculus_jaculus	XP_004660426.2	XM_004660369.2
Rodentia	PSTPIP1	Marmota_flaviventris	XP_027779335.1	XM_027923534.1
Rodentia	PSTPIP1	Marmota_marmota_marmota	XP_015335864.1	XM_015480378.1
Rodentia	PSTPIP1	Meriones_unguiculatus	XP_021519772.1	XM_021664097.1
Rodentia	PSTPIP1	Mesocricetus_auratus	XP_005069627.1	XM_005069570.4
Rodentia	PSTPIP1	Microtus_ochrogaster	XP_026634753.1	XM_026778952.1
Rodentia	PSTPIP1	Mus_caroli	XP_021028301.1	XM_021172642.1
Rodentia	PSTPIP1	Mus_musculus	NP_035323.2	NM_011193.3
Rodentia	PSTPIP1	Nannospalax_galili	XP_008821659.1	XM_008823437.1
Rodentia	PSTPIP1	Octodon_degus	XP_004628765.2	XM_004628708.2
Rodentia	PSTPIP1	Onychomys_torridus	XP_036047688.1	XM_036191795.1
Rodentia	PSTPIP1	Peromyscus_leucopus	XP_028720868.1	XM_028865035.2
Rodentia	PSTPIP1	Peromyscus_maniculatus_bairdii	XP_006971617.1	XM_006971555.3
Rodentia	PSTPIP1	Rattus_norvegicus	NP_001100294.2	NM_001106824.2
Rodentia	PSTPIP1	Rattus_rattus	XP_032766562.1	XM_032910671.1
Rodentia	PSTPIP1	Urocitellus_parryii	XP_026243591.1	XM_026387806.1
Squamata	PSTPIP1	Anolis_carolinensis	XP_016852314.1	XM_016996825.1
Squamata	PSTPIP1	Crotalus_tigris	XP_039193551.1	XM_039337617.1
Squamata	PSTPIP1	Gekko_japonicus	XP_015265861.1	XM_015410375.1
Squamata	PSTPIP1	Lacerta_agilis	XP_033016834.1	XM_033160943.1
Squamata	PSTPIP1	Notechis_scutatus	XP_026540337.1	XM_026684552.1
Squamata	PSTPIP1	Pantherophis_guttatus	XP_034265377.1	XM_034409486.1
Squamata	PSTPIP1	Podarcis_muralis	XP_028600046.1	XM_028744213.1
Squamata	PSTPIP1	Pogona_vitticeps	XP_020664326.1	XM_020808667.1
Squamata	PSTPIP1	Protobothrops_mucrosquamatus	XP_015673479.1	XM_015817993.1
Squamata	PSTPIP1	Pseudonaja_textilis	XP_026565615.1	XM_026709830.1
Squamata	PSTPIP1	Python_bivittatus	XP_007436192.1	XM_007436130.2
Squamata	PSTPIP1	Thamnophis_elegans	XP_032088369.1	XM_032232478.1
Squamata	PSTPIP1	Zootoca_vivipara	XP_034968068.1	XM_035112177.1
Testudines	PSTPIP1	Chelonia_mydas	XP_027686344.1	XM_027830543.3
Testudines	PSTPIP1	Chelonoidis_abingdonii	XP_032655726.1	XM_032799835.1
Testudines	PSTPIP1	Chrysemys_picta	XP_005290652.1	XM_005290595.4
Testudines	PSTPIP1	Dermochelys_coriacea	XP_038276199.1	XM_038420271.2
Testudines	PSTPIP1	Gopherus_evgoodei	XP_030434624.1	XM_030578764.1
Testudines	PSTPIP1	Mauremys_reevesii	XP_039348784.1	XM_039492850.1
Testudines	PSTPIP1	Pelodiscus_sinensis	XP_006126306.1	XM_006126244.3
Testudines	PSTPIP1	Terrapene_carolina_triunguis	XP_026504327.1	XM_026648542.2
Testudines	PSTPIP1	Trachemys_scripta_elegans	XP_034640504.1	XM_034784613.1
Afrotheria	PSTPIP2	Chrysochloris_asiatica	XP_006835205.1	XM_006835142.1
Afrotheria	PSTPIP2	Echinops_telfairi	XP_030743154.1	XM_030887294.1
Afrotheria	PSTPIP2	Elephantulus_edwardii	XP_006889299.1	XM_006889237.1
Afrotheria	PSTPIP2	Loxodonta_africana	XP_023399603.1	XM_023543835.1
Afrotheria	PSTPIP2	Orycteropus_afer_afer	XP_007942048.1	XM_007943857.1
Afrotheria	PSTPIP2	Trichechus_manatus_latirostris	XP_023591155.1	XM_023735387.1
Amphibia	PSTPIP2	Bufo_bufo	XP_040277075.1	XM_040421141.1
Amphibia	PSTPIP2	Geotrypetes_seraphini	XP_033791069.1	XM_033935178.1
Amphibia	PSTPIP2	Nanorana_parkeri	XP_018423772.1	XM_018568270.1
Amphibia	PSTPIP2	Rana_temporaria	XP_040192191.1	XM_040336257.1
Amphibia	PSTPIP2	Rhinatrema_bivittatum	XP_029436704.1	XM_029580844.1
Amphibia	PSTPIP2	Xenopus_tropicalis	XP_031750793.1	XM_031894933.1
Artiodactyla	PSTPIP2	Balaenoptera_acutorostrata_scammoni	XP_007197247.1	XM_007197185.2
Artiodactyla	PSTPIP2	Bison_bison_bison	XP_010840337.1	XM_010842035.1
Artiodactyla	PSTPIP2	Bos_indicus_x_Bos_taurus	XP_027381720.1	XM_027525919.1
Artiodactyla	PSTPIP2	Bos_mutus	XP_005892411.1	XM_005892349.1
Artiodactyla	PSTPIP2	Bubalus_bubalis	XP_006075346.1	XM_006075284.2
Artiodactyla	PSTPIP2	Camelus_ferus	XP_032326334.1	XM_032470443.1
Artiodactyla	PSTPIP2	Capra_hircus	XP_005697226.2	XM_005697169.3
Artiodactyla	PSTPIP2	Cervus_elaphus	XP_043745186.1	XM_043889251.1
Artiodactyla	PSTPIP2	Lipotes_vexillifer	XP_007465696.1	XM_007465634.1
Artiodactyla	PSTPIP2	Monodon_monoceros	XP_029086360.1	XM_029230527.1
Artiodactyla	PSTPIP2	Neophocaena_asiaeorientalis_asiaeorientalis	XP_024590481.1	XM_024734713.1
Artiodactyla	PSTPIP2	Orcinus_orca	XP_033277230.1	XM_033421339.1
Artiodactyla	PSTPIP2	Ovis_aries	XP_042095595.1	XM_042239661.1
Artiodactyla	PSTPIP2	Physeter_catodon	XP_028335994.1	XM_028480193.1
Artiodactyla	PSTPIP2	Sus_scrofa	XP_020948192.1	XM_021092533.1
Artiodactyla	PSTPIP2	Tursiops_truncatus	XP_019792537.1	XM_019936978.2
Artiodactyla	PSTPIP2	Vicugna_pacos	XP_031548219.1	XM_031692359.1
Aves	PSTPIP2	Anas_platyrhynchos	XP_038027038.1	XM_038171110.1
Aves	PSTPIP2	Anser_cygnoides_domesticus	XP_013038637.1	XM_013183183.1
Aves	PSTPIP2	Apaloderma_vittatum	XP_009864439.1	XM_009866137.1
Aves	PSTPIP2	Aptenodytes_forsteri	XP_009276724.1	XM_009278449.1
Aves	PSTPIP2	Aquila_chrysaetos_chrysaetos	XP_029859850.1	XM_030003990.2
Aves	PSTPIP2	Aythya_fuligula	XP_032061410.1	XM_032205519.1
Aves	PSTPIP2	Calidris_pugnax	XP_014804858.1	XM_014949372.1
Aves	PSTPIP2	Calypte_anna	XP_008504646.1	XM_008506424.2
Aves	PSTPIP2	Camarhynchus_parvulus	XP_030824567.1	XM_030968707.1
Aves	PSTPIP2	Centrocercus_urophasianus	XP_042687128.1	XM_042831194.1
Aves	PSTPIP2	Chlamydotis_macqueenii	XP_010120312.1	XM_010122010.1
Aves	PSTPIP2	Columba_livia	XP_005500465.1	XM_005500408.2
Aves	PSTPIP2	Corvus_brachyrhynchos	XP_017599205.1	XM_017743716.1
Aves	PSTPIP2	Corvus_moneduloides	XP_031952978.1	XM_032097087.1
Aves	PSTPIP2	Coturnix_japonica	XP_015703723.1	XM_015848237.2
Aves	PSTPIP2	Cuculus_canorus	XP_009555805.1	XM_009557510.1
Aves	PSTPIP2	Cygnus_atratus	XP_035415911.1	XM_035560018.1
Aves	PSTPIP2	Dryobates_pubescens	XP_009903383.1	XM_009905081.1
Aves	PSTPIP2	Egretta_garzetta	XP_035758987.1	XM_035903094.1
Aves	PSTPIP2	Ficedula_albicollis	XP_016160350.1	XM_016304864.1
Aves	PSTPIP2	Gallus_gallus	XP_001233737.2	XM_001233736.5
Aves	PSTPIP2	Geospiza_fortis	XP_005424262.1	XM_005424205.2
Aves	PSTPIP2	Haliaeetus_leucocephalus	XP_010581273.1	XM_010582971.1
Aves	PSTPIP2	Lagopus_leucura	XP_042718295.1	XM_042862361.1
Aves	PSTPIP2	Lonchura_striata_domestica	XP_031363368.1	XM_031507508.1
Aves	PSTPIP2	Manacus_vitellinus	XP_029818007.1	XM_029962147.1
Aves	PSTPIP2	Meleagris_gallopavo	XP_031413078.1	XM_031557218.1
Aves	PSTPIP2	Melopsittacus_undulatus	XP_005145450.1	XM_005145393.3
Aves	PSTPIP2	Numida_meleagris	XP_021237002.1	XM_021381327.1
Aves	PSTPIP2	Opisthocomus_hoazin	XP_009939675.1	XM_009941373.1
Aves	PSTPIP2	Oxyura_jamaicensis	XP_035165908.1	XM_035310017.1
Aves	PSTPIP2	Parus_major	XP_015509064.1	XM_015653578.2
Aves	PSTPIP2	Phasianus_colchicus	XP_031452929.1	XM_031597069.1
Aves	PSTPIP2	Pygoscelis_adeliae	XP_009321257.1	XM_009322982.1
Aves	PSTPIP2	Serinus_canaria	XP_030093376.1	XM_030237516.1
Aves	PSTPIP2	Strigops_habroptila	XP_030325642.1	XM_030469782.1
Aves	PSTPIP2	Struthio_camelus_australis	XP_009664443.1	XM_009666148.1
Aves	PSTPIP2	Taeniopygia_guttata	XP_030113380.2	XM_030257520.2
Aves	PSTPIP2	Tyto_alba	XP_042660805.1	XM_042804871.1
Aves	PSTPIP2	Zonotrichia_albicollis	XP_014124688.1	XM_014269213.2
Carnivora	PSTPIP2	Acinonyx_jubatus	XP_026924694.1	XM_027068893.1
Carnivora	PSTPIP2	Ailuropoda_melanoleuca	XP_034499251.1	XM_034643360.1
Carnivora	PSTPIP2	Callorhinus_ursinus	XP_025742151.1	XM_025886366.1
Carnivora	PSTPIP2	Canis_lupus_dingo	XP_025284784.1	XM_025428999.2
Carnivora	PSTPIP2	Enhydra_lutris_kenyoni	XP_022351459.1	XM_022495751.1
Carnivora	PSTPIP2	Eumetopias_jubatus	XP_027953957.1	XM_028098156.1
Carnivora	PSTPIP2	Felis_catus	XP_023097720.1	XM_023241952.1
Carnivora	PSTPIP2	Halichoerus_grypus	XP_035963471.1	XM_036107578.1
Carnivora	PSTPIP2	Hyaena_hyaena	XP_039084756.1	XM_039228825.1
Carnivora	PSTPIP2	Leptonychotes_weddellii	XP_030893316.1	XM_031037456.1
Carnivora	PSTPIP2	Lontra_canadensis	XP_032715382.1	XM_032859491.1
Carnivora	PSTPIP2	Mirounga_leonina	XP_034851758.1	XM_034995867.1
Carnivora	PSTPIP2	Mustela_erminea	XP_032165954.1	XM_032310063.1
Carnivora	PSTPIP2	Mustela_putorius_furo	XP_004752280.1	XM_004752223.2
Carnivora	PSTPIP2	Neomonachus_schauinslandi	XP_021541882.1	XM_021686207.2
Carnivora	PSTPIP2	Odobenus_rosmarus_divergens	XP_004408617.1	XM_004408560.2
Carnivora	PSTPIP2	Panthera_leo	XP_042767331.1	XM_042911397.1
Carnivora	PSTPIP2	Panthera_pardus	XP_019319350.1	XM_019463805.1
Carnivora	PSTPIP2	Panthera_tigris	XP_042818945.1	XM_042963011.1
Carnivora	PSTPIP2	Phoca_vitulina	XP_032278703.1	XM_032422812.1
Carnivora	PSTPIP2	Puma_concolor	XP_025787146.1	XM_025931361.1
Carnivora	PSTPIP2	Puma_yagouaroundi	XP_040334865.1	XM_040478931.1
Carnivora	PSTPIP2	Suricata_suricatta	XP_029778254.1	XM_029922394.1
Carnivora	PSTPIP2	Ursus_arctos_horribilis	XP_026352022.1	XM_026496237.2
Carnivora	PSTPIP2	Ursus_maritimus	XP_040488488.1	XM_040632554.1
Carnivora	PSTPIP2	Vulpes_lagopus	XP_041625989.1	XM_041770055.1
Carnivora	PSTPIP2	Vulpes_vulpes	XP_025852693.1	XM_025996908.1
Carnivora	PSTPIP2	Zalophus_californianus	XP_027431764.1	XM_027575963.1
Chiroptera	PSTPIP2	Artibeus_jamaicensis	XP_037021017.1	XM_037165122.1
Chiroptera	PSTPIP2	Desmodus_rotundus	XP_024436307.1	XM_024580539.1
Chiroptera	PSTPIP2	Eptesicus_fuscus	XP_027991411.1	XM_028135610.1
Chiroptera	PSTPIP2	Hipposideros_armiger	XP_019508258.1	XM_019652713.1
Chiroptera	PSTPIP2	Miniopterus_natalensis	XP_016080602.1	XM_016225116.1
Chiroptera	PSTPIP2	Molossus_molossus	XP_036100234.1	XM_036244341.1
Chiroptera	PSTPIP2	Myotis_lucifugus	XP_006085202.1	XM_006085140.3
Chiroptera	PSTPIP2	Myotis_myotis	XP_036178823.1	XM_036322930.1
Chiroptera	PSTPIP2	Phyllostomus_discolor	XP_035864986.1	XM_036009093.1
Chiroptera	PSTPIP2	Pteropus_vampyrus	XP_023387819.1	XM_023532051.1
Chiroptera	PSTPIP2	Rhinolophus_ferrumequinum	XP_032943742.1	XM_033087851.1
Chiroptera	PSTPIP2	Rousettus_aegyptiacus	XP_016003276.1	XM_016147790.2
Marsupialia	PSTPIP2	Dromiciops_gliroides	XP_043835909.1	XM_043979974.1
Marsupialia	PSTPIP2	Gracilinanus_agilis	XP_044513770.1	XM_044657835.1
Marsupialia	PSTPIP2	Monodelphis_domestica	XP_007486682.1	XM_007486620.2
Marsupialia	PSTPIP2	Phascolarctos_cinereus	XP_020841418.1	XM_020985759.1
Marsupialia	PSTPIP2	Sarcophilus_harrisii	XP_012396599.1	XM_012541145.3
Marsupialia	PSTPIP2	Trichosurus_vulpecula	XP_036590822.1	XM_036734927.1
Marsupialia	PSTPIP2	Vombatus_ursinus	XP_027724525.1	XM_027868724.1
Perissodactyla	PSTPIP2	Ceratotherium_simum_simum	XP_014636871.1	XM_014781385.1
Perissodactyla	PSTPIP2	Equus_asinus	XP_014684451.2	XM_014828965.2
Perissodactyla	PSTPIP2	Equus_caballus	XP_023503502.1	XM_023647734.1
Perissodactyla	PSTPIP2	Equus_przewalskii	XP_008538499.1	XM_008540277.1
Primates	PSTPIP2	Aotus_nancymaae	XP_012296212.1	XM_012440789.1
Primates	PSTPIP2	Callithrix_jacchus	XP_002757257.1	XM_002757211.4
Primates	PSTPIP2	Carlito_syrichta	XP_021571715.1	XM_021716040.1
Primates	PSTPIP2	Cebus_imitator	XP_017385198.1	XM_017529709.2
Primates	PSTPIP2	Cercocebus_atys	XP_011930064.1	XM_012074674.1
Primates	PSTPIP2	Chlorocebus_sabaeus	XP_007972342.2	XM_007974151.2
Primates	PSTPIP2	Gorilla_gorilla	XP_018869375.1	XM_019013830.2
Primates	PSTPIP2	Homo_sapiens	NP_077748.3	NM_024430.4
Primates	PSTPIP2	Hylobates_moloch	XP_032008299.1	XM_032152408.1
Primates	PSTPIP2	Macaca_fascicularis	XP_005586862.1	XM_005586805.2
Primates	PSTPIP2	Macaca_mulatta	XP_014977349.1	XM_015121863.2
Primates	PSTPIP2	Macaca_nemestrina	XP_011770527.1	XM_011772225.2
Primates	PSTPIP2	Mandrillus_leucophaeus	XP_011833478.1	XM_011978088.1
Primates	PSTPIP2	Microcebus_murinus	XP_012645768.1	XM_012790314.1
Primates	PSTPIP2	Nomascus_leucogenys	XP_003267583.1	XM_003267535.4
Primates	PSTPIP2	Otolemur_garnettii	XP_023365968.1	XM_023510200.1
Primates	PSTPIP2	Pan_paniscus	XP_003830245.2	XM_003830197.3
Primates	PSTPIP2	Pan_troglodytes	XP_001145075.1	XM_001145075.4
Primates	PSTPIP2	Papio_anubis	XP_003914390.1	XM_003914341.5
Primates	PSTPIP2	Piliocolobus_tephrosceles	XP_023063386.1	XM_023207618.1
Primates	PSTPIP2	Pongo_abelii	NP_001125364.1	NM_001131892.1
Primates	PSTPIP2	Propithecus_coquereli	XP_012498092.1	XM_012642638.1
Primates	PSTPIP2	Rhinopithecus_bieti	XP_017713281.1	XM_017857792.1
Primates	PSTPIP2	Rhinopithecus_roxellana	XP_010385129.1	XM_010386827.2
Primates	PSTPIP2	Saimiri_boliviensis	XP_003924749.1	XM_003924700.3
Primates	PSTPIP2	Sapajus_apella	XP_032101140.1	XM_032245249.1
Primates	PSTPIP2	Theropithecus_gelada	XP_025220901.1	XM_025365116.1
Primates	PSTPIP2	Trachypithecus_francoisi	XP_033033742.1	XM_033177851.1
Rodentia	PSTPIP2	Arvicanthis_niloticus	XP_034374359.1	XM_034518468.1
Rodentia	PSTPIP2	Arvicola_amphibius	XP_038187108.1	XM_038331180.1
Rodentia	PSTPIP2	Castor_canadensis	XP_020020643.1	XM_020165054.1
Rodentia	PSTPIP2	Cavia_porcellus	XP_013012545.1	XM_013157091.1
Rodentia	PSTPIP2	Chinchilla_lanigera	XP_005372920.1	XM_005372863.2
Rodentia	PSTPIP2	Cricetulus_griseus	XP_035294603.1	XM_035438712.1
Rodentia	PSTPIP2	Dipodomys_ordii	XP_012870247.1	XM_013014793.1
Rodentia	PSTPIP2	Fukomys_damarensis	XP_010614887.1	XM_010616585.1
Rodentia	PSTPIP2	Heterocephalus_glaber	XP_004855139.1	XM_004855082.2
Rodentia	PSTPIP2	Ictidomys_tridecemlineatus	XP_005325611.1	XM_005325554.4
Rodentia	PSTPIP2	Jaculus_jaculus	XP_012803792.1	XM_012948338.1
Rodentia	PSTPIP2	Marmota_flaviventris	XP_027791492.1	XM_027935691.1
Rodentia	PSTPIP2	Meriones_unguiculatus	XP_021501178.1	XM_021645503.1
Rodentia	PSTPIP2	Mesocricetus_auratus	XP_005076528.1	XM_005076471.4
Rodentia	PSTPIP2	Microtus_ochrogaster	XP_005356469.1	XM_005356412.3
Rodentia	PSTPIP2	Mus_caroli	XP_029327980.1	XM_029472120.1
Rodentia	PSTPIP2	Mus_musculus	NP_038859.3	NM_013831.4
Rodentia	PSTPIP2	Mus_pahari	XP_021070478.1	XM_021214819.2
Rodentia	PSTPIP2	Nannospalax_galili	XP_008824136.1	XM_008825914.3
Rodentia	PSTPIP2	Octodon_degus	XP_012369969.1	XM_012514515.2
Rodentia	PSTPIP2	Onychomys_torridus	XP_036061220.1	XM_036205327.1
Rodentia	PSTPIP2	Peromyscus_leucopus	XP_028727815.1	XM_028871982.2
Rodentia	PSTPIP2	Peromyscus_maniculatus_bairdii	XP_015848168.1	XM_015992682.2
Rodentia	PSTPIP2	Rattus_norvegicus	NP_001258210.1	NM_001271281.1
Rodentia	PSTPIP2	Rattus_rattus	XP_032741865.1	XM_032885974.1
Rodentia	PSTPIP2	Urocitellus_parryii	XP_026254394.1	XM_026398609.1
Squamata	PSTPIP2	Anolis_carolinensis	XP_016847247.1	XM_016991758.1
Squamata	PSTPIP2	Crotalus_tigris	XP_039200473.1	XM_039344539.1
Squamata	PSTPIP2	Lacerta_agilis	XP_033020492.1	XM_033164601.1
Squamata	PSTPIP2	Notechis_scutatus	XP_026546730.1	XM_026690945.1
Squamata	PSTPIP2	Pantherophis_guttatus	XP_034259779.1	XM_034403888.1
Squamata	PSTPIP2	Podarcis_muralis	XP_028604924.1	XM_028749091.1
Squamata	PSTPIP2	Pogona_vitticeps	XP_020662206.1	XM_020806547.1
Squamata	PSTPIP2	Pseudonaja_textilis	XP_026569699.1	XM_026713914.1
Squamata	PSTPIP2	Thamnophis_elegans	XP_032070385.1	XM_032214494.1
Squamata	PSTPIP2	Zootoca_vivipara	XP_034956641.1	XM_035100750.1
Testudines	PSTPIP2	Chelonia_mydas	XP_027673350.1	XM_027817549.3
Testudines	PSTPIP2	Chelonoidis_abingdonii	XP_032624864.1	XM_032768973.1
Testudines	PSTPIP2	Chrysemys_picta	XP_005305485.1	XM_005305428.3
Testudines	PSTPIP2	Dermochelys_coriacea	XP_038258048.1	XM_038402120.2
Testudines	PSTPIP2	Gopherus_evgoodei	XP_030423849.1	XM_030567989.1
Testudines	PSTPIP2	Mauremys_reevesii	XP_039401043.1	XM_039545109.1
Testudines	PSTPIP2	Pelodiscus_sinensis	XP_006136835.1	XM_006136773.3
Testudines	PSTPIP2	Terrapene_carolina_triunguis	XP_026505087.1	XM_026649302.2
Testudines	PSTPIP2	Trachemys_scripta_elegans	XP_034629936.1	XM_034774045.1
Afrotheria	PTAFR	Chrysochloris_asiatica	XP_006862436.1	XM_006862374.1
Afrotheria	PTAFR	Echinops_telfairi	XP_004718185.2	XM_004718128.2
Afrotheria	PTAFR	Loxodonta_africana	XP_003415479.1	XM_003415431.3
Afrotheria	PTAFR	Orycteropus_afer_afer	XP_007934008.1	XM_007935817.2
Afrotheria	PTAFR	Trichechus_manatus_latirostris	XP_023587834.1	XM_023732066.1
Amphibia	PTAFR	Bufo_bufo	XP_040280260.1	XM_040424326.1
Amphibia	PTAFR	Geotrypetes_seraphini	XP_033812950.1	XM_033957059.1
Amphibia	PTAFR	Microcaecilia_unicolor	XP_030074833.1	XM_030218973.1
Amphibia	PTAFR	Nanorana_parkeri	XP_018422399.1	XM_018566897.1
Amphibia	PTAFR	Rana_temporaria	XP_040193971.1	XM_040338037.1
Amphibia	PTAFR	Rhinatrema_bivittatum	XP_029427240.1	XM_029571380.1
Amphibia	PTAFR	Xenopus_tropicalis	NP_001008003.1	NM_001008002.1
Artiodactyla	PTAFR	Balaenoptera_acutorostrata_scammoni	XP_007170576.1	XM_007170514.1
Artiodactyla	PTAFR	Bison_bison_bison	XP_010828460.1	XM_010830158.1
Artiodactyla	PTAFR	Bos_indicus_x_Bos_taurus	XP_027374721.1	XM_027518920.1
Artiodactyla	PTAFR	Bos_mutus	XP_005895979.1	XM_005895917.1
Artiodactyla	PTAFR	Bubalus_bubalis	XP_006049718.1	XM_006049656.2
Artiodactyla	PTAFR	Camelus_ferus	XP_014415569.1	XM_014560083.2
Artiodactyla	PTAFR	Capra_hircus	XP_013829346.1	XM_013973892.2
Artiodactyla	PTAFR	Cervus_elaphus	XP_043765374.1	XM_043909439.1
Artiodactyla	PTAFR	Lipotes_vexillifer	XP_007461858.1	XM_007461796.1
Artiodactyla	PTAFR	Monodon_monoceros	XP_029085275.1	XM_029229442.1
Artiodactyla	PTAFR	Neophocaena_asiaeorientalis_asiaeorientalis	XP_024622511.1	XM_024766743.1
Artiodactyla	PTAFR	Orcinus_orca	XP_012387374.1	XM_012531920.2
Artiodactyla	PTAFR	Ovis_aries	XP_042101023.1	XM_042245089.1
Artiodactyla	PTAFR	Physeter_catodon	XP_007100964.2	XM_007100902.3
Artiodactyla	PTAFR	Sus_scrofa	XP_013851375.1	XM_013995921.2
Artiodactyla	PTAFR	Tursiops_truncatus	XP_004329966.2	XM_004329918.3
Artiodactyla	PTAFR	Vicugna_pacos	XP_015095906.1	XM_015240420.2
Aves	PTAFR	Acanthisitta_chloris	XP_009076197.1	XM_009077949.1
Aves	PTAFR	Anas_platyrhynchos	XP_005025321.1	XM_005025264.5
Aves	PTAFR	Anser_cygnoides_domesticus	XP_013053093.1	XM_013197639.1
Aves	PTAFR	Apaloderma_vittatum	XP_009869795.1	XM_009871493.1
Aves	PTAFR	Aptenodytes_forsteri	XP_009284919.1	XM_009286644.1
Aves	PTAFR	Aquila_chrysaetos_chrysaetos	XP_029895123.1	XM_030039263.2
Aves	PTAFR	Aythya_fuligula	XP_032058238.1	XM_032202347.1
Aves	PTAFR	Buceros_rhinoceros_silvestris	XP_010130788.1	XM_010132486.1
Aves	PTAFR	Calidris_pugnax	XP_014804643.1	XM_014949157.1
Aves	PTAFR	Calypte_anna	XP_008494624.2	XM_008496402.2
Aves	PTAFR	Camarhynchus_parvulus	XP_030820229.1	XM_030964369.1
Aves	PTAFR	Centrocercus_urophasianus	XP_042690533.1	XM_042834599.1
Aves	PTAFR	Chlamydotis_macqueenii	XP_010118206.1	XM_010119904.1
Aves	PTAFR	Columba_livia	XP_005500698.1	XM_005500641.2
Aves	PTAFR	Corvus_brachyrhynchos	XP_017587062.1	XM_017731573.1
Aves	PTAFR	Corvus_moneduloides	XP_031988480.1	XM_032132589.1
Aves	PTAFR	Coturnix_japonica	XP_015738993.1	XM_015883507.2
Aves	PTAFR	Cuculus_canorus	XP_009564058.1	XM_009565763.1
Aves	PTAFR	Cygnus_atratus	XP_035420972.1	XM_035565079.1
Aves	PTAFR	Dryobates_pubescens	XP_009909813.1	XM_009911511.1
Aves	PTAFR	Egretta_garzetta	XP_035757181.1	XM_035901288.1
Aves	PTAFR	Eurypyga_helias	XP_010158248.1	XM_010159946.1
Aves	PTAFR	Ficedula_albicollis	XP_005058392.1	XM_005058335.1
Aves	PTAFR	Fulmarus_glacialis	XP_009573110.1	XM_009574815.1
Aves	PTAFR	Gallus_gallus	XP_024998886.1	XM_025143118.2
Aves	PTAFR	Gavia_stellata	XP_009811459.1	XM_009813157.1
Aves	PTAFR	Geospiza_fortis	XP_030919219.1	XM_031063359.1
Aves	PTAFR	Haliaeetus_leucocephalus	XP_010574574.1	XM_010576272.1
Aves	PTAFR	Lagopus_leucura	XP_042741501.1	XM_042885567.1
Aves	PTAFR	Leptosomus_discolor	XP_009950616.1	XM_009952314.1
Aves	PTAFR	Lonchura_striata_domestica	XP_021410447.1	XM_021554772.1
Aves	PTAFR	Manacus_vitellinus	XP_017940249.1	XM_018084760.2
Aves	PTAFR	Meleagris_gallopavo	XP_010721561.1	XM_010723259.3
Aves	PTAFR	Melopsittacus_undulatus	XP_005142767.2	XM_005142710.3
Aves	PTAFR	Merops_nubicus	XP_008937698.1	XM_008939450.1
Aves	PTAFR	Mesitornis_unicolor	XP_010181679.1	XM_010183377.1
Aves	PTAFR	Nestor_notabilis	XP_010019594.1	XM_010021292.1
Aves	PTAFR	Nipponia_nippon	XP_009466621.1	XM_009468346.1
Aves	PTAFR	Numida_meleagris	XP_021230824.1	XM_021375149.1
Aves	PTAFR	Opisthocomus_hoazin	XP_009931333.1	XM_009933031.1
Aves	PTAFR	Oxyura_jamaicensis	XP_035201350.1	XM_035345459.1
Aves	PTAFR	Parus_major	XP_015504717.1	XM_015649231.3
Aves	PTAFR	Phaethon_lepturus	XP_010289237.1	XM_010290935.1
Aves	PTAFR	Phalacrocorax_carbo	XP_009501406.1	XM_009503111.1
Aves	PTAFR	Phasianus_colchicus	XP_031450927.1	XM_031595067.1
Aves	PTAFR	Pygoscelis_adeliae	XP_009317118.1	XM_009318843.1
Aves	PTAFR	Serinus_canaria	XP_018778062.1	XM_018922517.2
Aves	PTAFR	Strigops_habroptila	XP_030359594.1	XM_030503734.1
Aves	PTAFR	Struthio_camelus_australis	XP_009686012.1	XM_009687717.1
Aves	PTAFR	Taeniopygia_guttata	XP_012426055.1	XM_012570601.4
Aves	PTAFR	Tauraco_erythrolophus	XP_009984913.1	XM_009986611.1
Aves	PTAFR	Tinamus_guttatus	XP_010224621.1	XM_010226319.1
Aves	PTAFR	Tyto_alba	XP_032855607.1	XM_032999716.2
Aves	PTAFR	Zonotrichia_albicollis	XP_005492423.2	XM_005492366.3
Carnivora	PTAFR	Acinonyx_jubatus	XP_014930542.2	XM_015075056.2
Carnivora	PTAFR	Ailuropoda_melanoleuca	XP_011227403.2	XM_011229101.3
Carnivora	PTAFR	Callorhinus_ursinus	XP_025711581.1	XM_025855796.1
Carnivora	PTAFR	Canis_lupus_dingo	XP_025303671.1	XM_025447886.2
Carnivora	PTAFR	Enhydra_lutris_kenyoni	XP_022352502.1	XM_022496794.1
Carnivora	PTAFR	Eumetopias_jubatus	XP_027969443.1	XM_028113642.1
Carnivora	PTAFR	Felis_catus	XP_006934536.2	XM_006934474.4
Carnivora	PTAFR	Halichoerus_grypus	XP_035926561.1	XM_036070668.1
Carnivora	PTAFR	Hyaena_hyaena	XP_039086144.1	XM_039230213.1
Carnivora	PTAFR	Leptonychotes_weddellii	XP_006739938.1	XM_006739875.2
Carnivora	PTAFR	Lontra_canadensis	XP_032719803.1	XM_032863912.1
Carnivora	PTAFR	Mirounga_leonina	XP_034875239.1	XM_035019348.1
Carnivora	PTAFR	Mustela_erminea	XP_032157882.1	XM_032301991.1
Carnivora	PTAFR	Mustela_putorius_furo	XP_004741093.1	XM_004741036.2
Carnivora	PTAFR	Neomonachus_schauinslandi	XP_021539288.1	XM_021683613.2
Carnivora	PTAFR	Odobenus_rosmarus_divergens	XP_004394718.1	XM_004394661.2
Carnivora	PTAFR	Panthera_leo	XP_042807475.1	XM_042951541.1
Carnivora	PTAFR	Panthera_pardus	XP_019288046.1	XM_019432501.1
Carnivora	PTAFR	Panthera_tigris	XP_015400132.1	XM_015544646.2
Carnivora	PTAFR	Phoca_vitulina	XP_032245976.1	XM_032390085.1
Carnivora	PTAFR	Puma_concolor	XP_025791156.1	XM_025935371.1
Carnivora	PTAFR	Puma_yagouaroundi	XP_040322518.1	XM_040466584.1
Carnivora	PTAFR	Suricata_suricatta	XP_029805862.1	XM_029950002.1
Carnivora	PTAFR	Ursus_arctos_horribilis	XP_026372686.1	XM_026516901.2
Carnivora	PTAFR	Ursus_maritimus	XP_008692752.1	XM_008694530.2
Carnivora	PTAFR	Vulpes_lagopus	XP_041621101.1	XM_041765167.1
Carnivora	PTAFR	Vulpes_vulpes	XP_025870312.1	XM_026014527.1
Carnivora	PTAFR	Zalophus_californianus	XP_027436217.1	XM_027580416.2
Chiroptera	PTAFR	Artibeus_jamaicensis	XP_037005411.1	XM_037149516.1
Chiroptera	PTAFR	Desmodus_rotundus	XP_024410594.1	XM_024554826.1
Chiroptera	PTAFR	Eptesicus_fuscus	XP_028011004.1	XM_028155203.1
Chiroptera	PTAFR	Hipposideros_armiger	XP_019505618.1	XM_019650073.1
Chiroptera	PTAFR	Miniopterus_natalensis	XP_016075133.1	XM_016219647.1
Chiroptera	PTAFR	Molossus_molossus	XP_036112619.1	XM_036256726.1
Chiroptera	PTAFR	Myotis_lucifugus	XP_014318547.1	XM_014463061.2
Chiroptera	PTAFR	Myotis_myotis	XP_036206494.1	XM_036350601.1
Chiroptera	PTAFR	Phyllostomus_discolor	XP_035881497.1	XM_036025604.1
Chiroptera	PTAFR	Pteropus_vampyrus	XP_011356027.1	XM_011357725.2
Chiroptera	PTAFR	Rhinolophus_ferrumequinum	XP_032971856.1	XM_033115965.1
Chiroptera	PTAFR	Rousettus_aegyptiacus	XP_015987533.1	XM_016132047.2
Marsupialia	PTAFR	Dromiciops_gliroides	XP_043853721.1	XM_043997786.1
Marsupialia	PTAFR	Gracilinanus_agilis	XP_044524683.1	XM_044668748.1
Marsupialia	PTAFR	Monodelphis_domestica	XP_001372871.1	XM_001372834.3
Marsupialia	PTAFR	Phascolarctos_cinereus	XP_020838955.1	XM_020983296.1
Marsupialia	PTAFR	Sarcophilus_harrisii	XP_012401040.1	XM_012545586.3
Marsupialia	PTAFR	Trichosurus_vulpecula	XP_036602057.1	XM_036746162.1
Marsupialia	PTAFR	Vombatus_ursinus	XP_027720146.1	XM_027864345.1
Perissodactyla	PTAFR	Ceratotherium_simum_simum	XP_014639550.1	XM_014784064.1
Perissodactyla	PTAFR	Equus_asinus	XP_014709104.1	XM_014853618.2
Perissodactyla	PTAFR	Equus_caballus	XP_005607350.2	XM_005607293.3
Perissodactyla	PTAFR	Equus_przewalskii	XP_008535973.1	XM_008537751.1
Primates	PTAFR	Aotus_nancymaae	XP_012295357.1	XM_012439934.2
Primates	PTAFR	Callithrix_jacchus	XP_017829948.1	XM_017974459.2
Primates	PTAFR	Carlito_syrichta	XP_008068447.1	XM_008070256.2
Primates	PTAFR	Cebus_imitator	XP_017390231.1	XM_017534742.2
Primates	PTAFR	Cercocebus_atys	XP_011935282.1	XM_012079892.1
Primates	PTAFR	Chlorocebus_sabaeus	XP_007977979.1	XM_007979788.2
Primates	PTAFR	Gorilla_gorilla	XP_004025338.3	XM_004025289.3
Primates	PTAFR	Homo_sapiens	NP_000943.1	NM_000952.5
Primates	PTAFR	Hylobates_moloch	XP_032615387.1	XM_032759496.1
Primates	PTAFR	Macaca_fascicularis	XP_005544298.1	XM_005544241.2
Primates	PTAFR	Macaca_mulatta	XP_014988382.1	XM_015132896.2
Primates	PTAFR	Macaca_nemestrina	XP_011761382.1	XM_011763080.1
Primates	PTAFR	Mandrillus_leucophaeus	XP_011837111.1	XM_011981721.1
Primates	PTAFR	Microcebus_murinus	XP_012606196.1	XM_012750742.2
Primates	PTAFR	Nomascus_leucogenys	XP_004092284.2	XM_004092236.2
Primates	PTAFR	Otolemur_garnettii	XP_023374870.1	XM_023519102.1
Primates	PTAFR	Pan_paniscus	XP_003828130.2	XM_003828082.2
Primates	PTAFR	Pan_troglodytes	XP_001152150.1	XM_001152150.4
Primates	PTAFR	Papio_anubis	XP_021794037.2	XM_021938345.2
Primates	PTAFR	Piliocolobus_tephrosceles	XP_023075239.1	XM_023219471.2
Primates	PTAFR	Pongo_abelii	XP_002811221.1	XM_002811175.4
Primates	PTAFR	Propithecus_coquereli	XP_012501376.1	XM_012645922.1
Primates	PTAFR	Rhinopithecus_bieti	XP_017711887.1	XM_017856398.1
Primates	PTAFR	Rhinopithecus_roxellana	XP_030797727.1	XM_030941867.1
Primates	PTAFR	Saimiri_boliviensis	XP_003944632.1	XM_003944583.3
Primates	PTAFR	Sapajus_apella	XP_032102469.1	XM_032246578.1
Primates	PTAFR	Theropithecus_gelada	XP_025233759.1	XM_025377974.1
Primates	PTAFR	Trachypithecus_francoisi	XP_033083421.1	XM_033227530.1
Rodentia	PTAFR	Arvicanthis_niloticus	XP_034358964.1	XM_034503073.1
Rodentia	PTAFR	Arvicola_amphibius	XP_038189378.1	XM_038333450.1
Rodentia	PTAFR	Castor_canadensis	XP_020034267.1	XM_020178678.1
Rodentia	PTAFR	Cavia_porcellus	XP_005004316.1	XM_005004259.3
Rodentia	PTAFR	Chinchilla_lanigera	XP_005394998.1	XM_005394941.2
Rodentia	PTAFR	Cricetulus_griseus	XP_003498432.1	XM_003498384.5
Rodentia	PTAFR	Dipodomys_ordii	XP_012888641.1	XM_013033187.1
Rodentia	PTAFR	Fukomys_damarensis	XP_010630774.1	XM_010632472.3
Rodentia	PTAFR	Heterocephalus_glaber	XP_004850804.1	XM_004850747.2
Rodentia	PTAFR	Ictidomys_tridecemlineatus	XP_013218703.1	XM_013363249.3
Rodentia	PTAFR	Jaculus_jaculus	XP_004671306.1	XM_004671249.1
Rodentia	PTAFR	Marmota_flaviventris	XP_027792917.1	XM_027937116.1
Rodentia	PTAFR	Marmota_marmota_marmota	XP_015340897.1	XM_015485411.1
Rodentia	PTAFR	Meriones_unguiculatus	XP_021507062.1	XM_021651387.1
Rodentia	PTAFR	Mesocricetus_auratus	XP_012975587.1	XM_013120133.3
Rodentia	PTAFR	Microtus_ochrogaster	XP_005353179.1	XM_005353122.3
Rodentia	PTAFR	Mus_caroli	XP_021017303.1	XM_021161644.2
Rodentia	PTAFR	Mus_musculus	NP_001074680.1	NM_001081211.2
Rodentia	PTAFR	Mus_pahari	XP_021055141.1	XM_021199482.2
Rodentia	PTAFR	Nannospalax_galili	XP_008846186.1	XM_008847964.3
Rodentia	PTAFR	Octodon_degus	XP_023558866.1	XM_023703098.1
Rodentia	PTAFR	Onychomys_torridus	XP_036034771.1	XM_036178878.1
Rodentia	PTAFR	Peromyscus_leucopus	XP_028743986.1	XM_028888153.2
Rodentia	PTAFR	Peromyscus_maniculatus_bairdii	XP_015849970.1	XM_015994484.2
Rodentia	PTAFR	Rattus_norvegicus	NP_445773.1	NM_053321.2
Rodentia	PTAFR	Rattus_rattus	XP_032752609.1	XM_032896718.1
Rodentia	PTAFR	Urocitellus_parryii	XP_026247525.1	XM_026391740.1
Squamata	PTAFR	Anolis_carolinensis	XP_008120937.1	XM_008122730.2
Squamata	PTAFR	Crotalus_tigris	XP_039216651.1	XM_039360717.1
Squamata	PTAFR	Gekko_japonicus	XP_015274125.1	XM_015418639.1
Squamata	PTAFR	Lacerta_agilis	XP_033013934.1	XM_033158043.1
Squamata	PTAFR	Notechis_scutatus	XP_026535250.1	XM_026679465.1
Squamata	PTAFR	Pantherophis_guttatus	XP_034279501.1	XM_034423610.1
Squamata	PTAFR	Podarcis_muralis	XP_028598566.1	XM_028742733.1
Squamata	PTAFR	Pogona_vitticeps	XP_020666211.1	XM_020810552.1
Squamata	PTAFR	Protobothrops_mucrosquamatus	XP_015672073.1	XM_015816587.1
Squamata	PTAFR	Pseudonaja_textilis	XP_026558200.1	XM_026702415.1
Squamata	PTAFR	Python_bivittatus	XP_007434918.1	XM_007434856.3
Squamata	PTAFR	Thamnophis_elegans	XP_032083046.1	XM_032227155.1
Squamata	PTAFR	Zootoca_vivipara	XP_034972767.1	XM_035116876.1
Testudines	PTAFR	Chelonia_mydas	XP_037737467.1	XM_037881539.2
Testudines	PTAFR	Chelonoidis_abingdonii	XP_032661825.1	XM_032805934.1
Testudines	PTAFR	Chrysemys_picta	XP_042717623.1	XM_042861689.1
Testudines	PTAFR	Dermochelys_coriacea	XP_038233938.1	XM_038378010.2
Testudines	PTAFR	Gopherus_evgoodei	XP_030394818.1	XM_030538958.1
Testudines	PTAFR	Mauremys_reevesii	XP_039367810.1	XM_039511876.1
Testudines	PTAFR	Pelodiscus_sinensis	XP_014434878.1	XM_014579392.2
Testudines	PTAFR	Terrapene_carolina_triunguis	XP_024057197.1	XM_024201429.3
Testudines	PTAFR	Trachemys_scripta_elegans	XP_034610114.1	XM_034754223.1
Afrotheria	PTAR1	Chrysochloris_asiatica	XP_006834974.1	XM_006834911.1
Afrotheria	PTAR1	Echinops_telfairi	XP_030741009.1	XM_030885149.1
Afrotheria	PTAR1	Elephantulus_edwardii	XP_006894468.1	XM_006894406.1
Afrotheria	PTAR1	Loxodonta_africana	XP_010585834.1	XM_010587532.2
Afrotheria	PTAR1	Orycteropus_afer_afer	XP_042636637.1	XM_042780703.1
Afrotheria	PTAR1	Trichechus_manatus_latirostris	XP_023586618.1	XM_023730850.1
Amphibia	PTAR1	Bufo_bufo	XP_040273024.1	XM_040417090.1
Amphibia	PTAR1	Geotrypetes_seraphini	XP_033780608.1	XM_033924717.1
Amphibia	PTAR1	Microcaecilia_unicolor	XP_030049712.1	XM_030193852.1
Amphibia	PTAR1	Nanorana_parkeri	XP_018411136.1	XM_018555634.1
Amphibia	PTAR1	Rana_temporaria	XP_040212715.1	XM_040356781.1
Amphibia	PTAR1	Rhinatrema_bivittatum	XP_029468645.1	XM_029612785.1
Amphibia	PTAR1	Xenopus_tropicalis	NP_001120219.1	NM_001126747.1
Artiodactyla	PTAR1	Balaenoptera_acutorostrata_scammoni	XP_028022327.1	XM_028166526.1
Artiodactyla	PTAR1	Bison_bison_bison	XP_010858943.1	XM_010860641.1
Artiodactyla	PTAR1	Bos_indicus_x_Bos_taurus	XP_027405234.1	XM_027549433.1
Artiodactyla	PTAR1	Bos_mutus	XP_005897532.1	XM_005897470.2
Artiodactyla	PTAR1	Bubalus_bubalis	XP_006050208.1	XM_006050146.2
Artiodactyla	PTAR1	Camelus_ferus	XP_032333704.1	XM_032477813.1
Artiodactyla	PTAR1	Capra_hircus	XP_017907546.1	XM_018052057.1
Artiodactyla	PTAR1	Cervus_elaphus	XP_043746794.1	XM_043890859.1
Artiodactyla	PTAR1	Lipotes_vexillifer	XP_007446115.1	XM_007446053.1
Artiodactyla	PTAR1	Monodon_monoceros	XP_029059257.1	XM_029203424.1
Artiodactyla	PTAR1	Neophocaena_asiaeorientalis_asiaeorientalis	XP_024594726.1	XM_024738958.1
Artiodactyla	PTAR1	Orcinus_orca	XP_033296091.1	XM_033440200.1
Artiodactyla	PTAR1	Ovis_aries	XP_011978860.2	XM_012123470.4
Artiodactyla	PTAR1	Physeter_catodon	XP_007118255.1	XM_007118193.3
Artiodactyla	PTAR1	Sus_scrofa	XP_005654554.2	XM_005654497.3
Artiodactyla	PTAR1	Tursiops_truncatus	XP_019790281.1	XM_019934722.2
Artiodactyla	PTAR1	Vicugna_pacos	XP_015099150.1	XM_015243664.2
Aves	PTAR1	Anas_platyrhynchos	XP_038026478.1	XM_038170550.1
Aves	PTAR1	Anser_cygnoides_domesticus	XP_013049963.1	XM_013194509.1
Aves	PTAR1	Aptenodytes_forsteri	XP_009283573.1	XM_009285298.2
Aves	PTAR1	Aquila_chrysaetos_chrysaetos	XP_029860654.1	XM_030004794.1
Aves	PTAR1	Aythya_fuligula	XP_032062430.1	XM_032206539.1
Aves	PTAR1	Calidris_pugnax	XP_014798151.1	XM_014942665.1
Aves	PTAR1	Calypte_anna	XP_030323614.1	XM_030467754.1
Aves	PTAR1	Camarhynchus_parvulus	XP_030824255.1	XM_030968395.1
Aves	PTAR1	Centrocercus_urophasianus	XP_042682710.1	XM_042826776.1
Aves	PTAR1	Chlamydotis_macqueenii	XP_010127842.1	XM_010129540.1
Aves	PTAR1	Columba_livia	XP_021150845.1	XM_021295170.1
Aves	PTAR1	Corvus_moneduloides	XP_031953070.1	XM_032097179.1
Aves	PTAR1	Coturnix_japonica	XP_015704577.1	XM_015849091.2
Aves	PTAR1	Cuculus_canorus	XP_009562457.1	XM_009564162.1
Aves	PTAR1	Cygnus_atratus	XP_035414440.1	XM_035558547.1
Aves	PTAR1	Dromaius_novaehollandiae	XP_025953588.1	XM_026097803.1
Aves	PTAR1	Dryobates_pubescens	XP_009903688.1	XM_009905386.1
Aves	PTAR1	Egretta_garzetta	XP_035746943.1	XM_035891050.1
Aves	PTAR1	Ficedula_albicollis	XP_005061231.1	XM_005061174.1
Aves	PTAR1	Gallus_gallus	XP_004949212.1	XM_004949155.4
Aves	PTAR1	Geospiza_fortis	XP_030920665.1	XM_031064805.1
Aves	PTAR1	Haliaeetus_leucocephalus	XP_010566913.1	XM_010568611.1
Aves	PTAR1	Lagopus_leucura	XP_042733400.1	XM_042877466.1
Aves	PTAR1	Lonchura_striata_domestica	XP_021405464.1	XM_021549789.2
Aves	PTAR1	Manacus_vitellinus	XP_017941551.1	XM_018086062.1
Aves	PTAR1	Meleagris_gallopavo	XP_019466045.2	XM_019610500.2
Aves	PTAR1	Melopsittacus_undulatus	XP_030910199.1	XM_031054339.1
Aves	PTAR1	Nipponia_nippon	XP_009472644.1	XM_009474369.1
Aves	PTAR1	Numida_meleagris	XP_021236283.1	XM_021380608.1
Aves	PTAR1	Opisthocomus_hoazin	XP_009937199.1	XM_009938897.1
Aves	PTAR1	Oxyura_jamaicensis	XP_035165586.1	XM_035309695.1
Aves	PTAR1	Parus_major	XP_015470633.1	XM_015615147.3
Aves	PTAR1	Phasianus_colchicus	XP_031464618.1	XM_031608758.1
Aves	PTAR1	Pygoscelis_adeliae	XP_009326458.1	XM_009328183.1
Aves	PTAR1	Serinus_canaria	XP_018778417.2	XM_018922872.2
Aves	PTAR1	Strigops_habroptila	XP_030368158.1	XM_030512298.1
Aves	PTAR1	Struthio_camelus_australis	XP_009670365.1	XM_009672070.1
Aves	PTAR1	Taeniopygia_guttata	XP_032600067.1	XM_032744176.2
Aves	PTAR1	Tauraco_erythrolophus	XP_009987400.1	XM_009989098.1
Aves	PTAR1	Tinamus_guttatus	XP_010224701.1	XM_010226399.1
Aves	PTAR1	Tyto_alba	XP_042643531.1	XM_042787597.1
Aves	PTAR1	Zonotrichia_albicollis	XP_014124399.1	XM_014268924.2
Carnivora	PTAR1	Acinonyx_jubatus	XP_026896871.1	XM_027041070.1
Carnivora	PTAR1	Ailuropoda_melanoleuca	XP_034502726.1	XM_034646835.1
Carnivora	PTAR1	Canis_lupus_dingo	XP_025279126.2	XM_025423341.2
Carnivora	PTAR1	Enhydra_lutris_kenyoni	XP_022368418.1	XM_022512710.1
Carnivora	PTAR1	Eumetopias_jubatus	XP_027973211.1	XM_028117410.1
Carnivora	PTAR1	Felis_catus	XP_023099107.1	XM_023243339.1
Carnivora	PTAR1	Halichoerus_grypus	XP_035973791.1	XM_036117898.1
Carnivora	PTAR1	Hyaena_hyaena	XP_039105458.1	XM_039249527.1
Carnivora	PTAR1	Leptonychotes_weddellii	XP_030884995.1	XM_031029135.1
Carnivora	PTAR1	Lontra_canadensis	XP_032722477.1	XM_032866586.1
Carnivora	PTAR1	Mirounga_leonina	XP_034884968.1	XM_035029077.1
Carnivora	PTAR1	Mustela_erminea	XP_032163395.1	XM_032307504.1
Carnivora	PTAR1	Mustela_putorius_furo	XP_012899615.1	XM_013044161.1
Carnivora	PTAR1	Neomonachus_schauinslandi	XP_044776552.1	XM_044920617.1
Carnivora	PTAR1	Odobenus_rosmarus_divergens	XP_004397593.1	XM_004397536.2
Carnivora	PTAR1	Panthera_leo	XP_042767959.1	XM_042912025.1
Carnivora	PTAR1	Panthera_pardus	XP_019319181.1	XM_019463636.1
Carnivora	PTAR1	Panthera_tigris	XP_042819361.1	XM_042963427.1
Carnivora	PTAR1	Phoca_vitulina	XP_032283399.1	XM_032427508.1
Carnivora	PTAR1	Puma_concolor	XP_025787384.1	XM_025931599.1
Carnivora	PTAR1	Puma_yagouaroundi	XP_040305323.1	XM_040449389.1
Carnivora	PTAR1	Suricata_suricatta	XP_029775540.1	XM_029919680.1
Carnivora	PTAR1	Ursus_arctos_horribilis	XP_026375128.1	XM_026519343.2
Carnivora	PTAR1	Ursus_maritimus	XP_040476191.1	XM_040620257.1
Carnivora	PTAR1	Vulpes_lagopus	XP_041599460.1	XM_041743526.1
Carnivora	PTAR1	Vulpes_vulpes	XP_025857268.1	XM_026001483.1
Carnivora	PTAR1	Zalophus_californianus	XP_027472182.1	XM_027616381.2
Chiroptera	PTAR1	Artibeus_jamaicensis	XP_037013488.1	XM_037157593.1
Chiroptera	PTAR1	Desmodus_rotundus	XP_024410971.1	XM_024555203.1
Chiroptera	PTAR1	Eptesicus_fuscus	XP_028002196.1	XM_028146395.1
Chiroptera	PTAR1	Hipposideros_armiger	XP_019516642.1	XM_019661097.1
Chiroptera	PTAR1	Miniopterus_natalensis	XP_016069761.1	XM_016214275.1
Chiroptera	PTAR1	Molossus_molossus	XP_036117953.1	XM_036262060.1
Chiroptera	PTAR1	Myotis_lucifugus	XP_023608097.1	XM_023752329.1
Chiroptera	PTAR1	Myotis_myotis	XP_036186772.1	XM_036330879.1
Chiroptera	PTAR1	Phyllostomus_discolor	XP_028370899.1	XM_028515098.2
Chiroptera	PTAR1	Pteropus_vampyrus	XP_011369595.1	XM_011371293.2
Chiroptera	PTAR1	Rhinolophus_ferrumequinum	XP_032978899.1	XM_033123008.1
Chiroptera	PTAR1	Rousettus_aegyptiacus	XP_015991016.2	XM_016135530.2
Marsupialia	PTAR1	Dromiciops_gliroides	XP_043832068.1	XM_043976133.1
Marsupialia	PTAR1	Gracilinanus_agilis	XP_044513298.1	XM_044657363.1
Marsupialia	PTAR1	Monodelphis_domestica	NP_001239562.1	NM_001252633.1
Marsupialia	PTAR1	Phascolarctos_cinereus	XP_020857454.1	XM_021001795.1
Marsupialia	PTAR1	Sarcophilus_harrisii	XP_003761698.1	XM_003761650.4
Marsupialia	PTAR1	Trichosurus_vulpecula	XP_036593852.1	XM_036737957.1
Marsupialia	PTAR1	Vombatus_ursinus	XP_027694962.1	XM_027839161.1
Perissodactyla	PTAR1	Ceratotherium_simum_simum	XP_014650936.1	XM_014795450.1
Perissodactyla	PTAR1	Equus_asinus	XP_044612424.1	XM_044756489.1
Perissodactyla	PTAR1	Equus_caballus	XP_023483004.1	XM_023627236.1
Perissodactyla	PTAR1	Equus_przewalskii	XP_008532694.1	XM_008534472.1
Primates	PTAR1	Aotus_nancymaae	XP_012309243.1	XM_012453820.2
Primates	PTAR1	Callithrix_jacchus	XP_002742917.1	XM_002742871.4
Primates	PTAR1	Carlito_syrichta	XP_021567704.1	XM_021712029.1
Primates	PTAR1	Cebus_imitator	XP_017398929.1	XM_017543440.2
Primates	PTAR1	Cercocebus_atys	XP_011912057.1	XM_012056667.1
Primates	PTAR1	Chlorocebus_sabaeus	XP_007967633.1	XM_007969442.2
Primates	PTAR1	Gorilla_gorilla	XP_030870550.1	XM_031014690.1
Primates	PTAR1	Homo_sapiens	NP_001093136.1	NM_001099666.2
Primates	PTAR1	Hylobates_moloch	XP_032020142.1	XM_032164251.1
Primates	PTAR1	Macaca_fascicularis	XP_005581948.1	XM_005581891.2
Primates	PTAR1	Macaca_mulatta	NP_001252872.1	NM_001265943.1
Primates	PTAR1	Macaca_nemestrina	XP_011769175.1	XM_011770873.2
Primates	PTAR1	Mandrillus_leucophaeus	XP_011825589.1	XM_011970199.1
Primates	PTAR1	Microcebus_murinus	XP_012592248.1	XM_012736794.2
Primates	PTAR1	Nomascus_leucogenys	XP_003267441.1	XM_003267393.4
Primates	PTAR1	Otolemur_garnettii	XP_023364483.1	XM_023508715.1
Primates	PTAR1	Pan_paniscus	XP_003806409.1	XM_003806361.5
Primates	PTAR1	Pan_troglodytes	XP_528318.3	XM_528318.7
Primates	PTAR1	Papio_anubis	XP_009187176.1	XM_009188912.4
Primates	PTAR1	Piliocolobus_tephrosceles	XP_023069017.2	XM_023213249.2
Primates	PTAR1	Pongo_abelii	XP_024107803.1	XM_024252035.1
Primates	PTAR1	Propithecus_coquereli	XP_012497056.1	XM_012641602.1
Primates	PTAR1	Rhinopithecus_bieti	XP_017728547.1	XM_017873058.1
Primates	PTAR1	Rhinopithecus_roxellana	XP_010361253.1	XM_010362951.2
Primates	PTAR1	Saimiri_boliviensis	XP_010344439.2	XM_010346137.2
Primates	PTAR1	Sapajus_apella	XP_032146828.1	XM_032290937.1
Primates	PTAR1	Theropithecus_gelada	XP_025215962.1	XM_025360177.1
Primates	PTAR1	Trachypithecus_francoisi	XP_033093020.1	XM_033237129.1
Rodentia	PTAR1	Arvicanthis_niloticus	XP_034366402.1	XM_034510511.1
Rodentia	PTAR1	Arvicola_amphibius	XP_038189793.1	XM_038333865.1
Rodentia	PTAR1	Castor_canadensis	XP_020035064.1	XM_020179475.1
Rodentia	PTAR1	Cavia_porcellus	XP_005004817.1	XM_005004760.2
Rodentia	PTAR1	Chinchilla_lanigera	XP_005388615.1	XM_005388558.1
Rodentia	PTAR1	Cricetulus_griseus	XP_035293670.1	XM_035437779.1
Rodentia	PTAR1	Dipodomys_ordii	XP_012873854.1	XM_013018400.1
Rodentia	PTAR1	Fukomys_damarensis	XP_010604188.1	XM_010605886.2
Rodentia	PTAR1	Heterocephalus_glaber	XP_004838224.1	XM_004838167.2
Rodentia	PTAR1	Ictidomys_tridecemlineatus	XP_040141615.1	XM_040285681.1
Rodentia	PTAR1	Jaculus_jaculus	XP_004653201.1	XM_004653144.2
Rodentia	PTAR1	Marmota_flaviventris	XP_027795929.1	XM_027940128.1
Rodentia	PTAR1	Marmota_marmota_marmota	XP_015348396.1	XM_015492910.1
Rodentia	PTAR1	Meriones_unguiculatus	XP_021504642.1	XM_021648967.1
Rodentia	PTAR1	Mesocricetus_auratus	XP_040602254.1	XM_040746320.1
Rodentia	PTAR1	Microtus_ochrogaster	XP_005352128.1	XM_005352071.2
Rodentia	PTAR1	Mus_caroli	XP_021007811.1	XM_021152152.2
Rodentia	PTAR1	Mus_musculus	NP_082484.1	NM_028208.1
Rodentia	PTAR1	Mus_pahari	XP_021066288.1	XM_021210629.2
Rodentia	PTAR1	Nannospalax_galili	XP_008840966.1	XM_008842744.3
Rodentia	PTAR1	Octodon_degus	XP_004637222.1	XM_004637165.2
Rodentia	PTAR1	Onychomys_torridus	XP_036046750.1	XM_036190857.1
Rodentia	PTAR1	Peromyscus_leucopus	XP_028749828.1	XM_028893995.2
Rodentia	PTAR1	Peromyscus_maniculatus_bairdii	XP_006985436.1	XM_006985374.3
Rodentia	PTAR1	Rattus_norvegicus	NP_001099230.2	NM_001105760.2
Rodentia	PTAR1	Rattus_rattus	XP_032747616.1	XM_032891725.1
Rodentia	PTAR1	Urocitellus_parryii	XP_026245033.1	XM_026389248.1
Squamata	PTAR1	Anolis_carolinensis	XP_008101507.1	XM_008103300.2
Squamata	PTAR1	Crotalus_tigris	XP_039213308.1	XM_039357374.1
Squamata	PTAR1	Gekko_japonicus	XP_015261356.1	XM_015405870.1
Squamata	PTAR1	Lacerta_agilis	XP_033020040.1	XM_033164149.1
Squamata	PTAR1	Notechis_scutatus	XP_026527041.1	XM_026671256.1
Squamata	PTAR1	Pantherophis_guttatus	XP_034266157.1	XM_034410266.1
Squamata	PTAR1	Podarcis_muralis	XP_028605380.1	XM_028749547.1
Squamata	PTAR1	Pogona_vitticeps	XP_020669816.1	XM_020814157.1
Squamata	PTAR1	Protobothrops_mucrosquamatus	XP_015682544.1	XM_015827058.1
Squamata	PTAR1	Pseudonaja_textilis	XP_026559571.1	XM_026703786.1
Squamata	PTAR1	Python_bivittatus	XP_007435282.1	XM_007435220.2
Squamata	PTAR1	Thamnophis_elegans	XP_032070085.1	XM_032214194.1
Squamata	PTAR1	Zootoca_vivipara	XP_034955858.1	XM_035099967.1
Testudines	PTAR1	Chelonia_mydas	XP_037757779.1	XM_037901851.2
Testudines	PTAR1	Chelonoidis_abingdonii	XP_032654067.1	XM_032798176.1
Testudines	PTAR1	Chrysemys_picta	XP_042706540.1	XM_042850606.1
Testudines	PTAR1	Dermochelys_coriacea	XP_038257306.1	XM_038401378.2
Testudines	PTAR1	Gopherus_evgoodei	XP_030422141.1	XM_030566281.1
Testudines	PTAR1	Mauremys_reevesii	XP_039401804.1	XM_039545870.1
Testudines	PTAR1	Pelodiscus_sinensis	XP_014436452.1	XM_014580966.2
Testudines	PTAR1	Terrapene_carolina_triunguis	XP_026508174.1	XM_026652389.2
Testudines	PTAR1	Trachemys_scripta_elegans	XP_034629567.1	XM_034773676.1
Afrotheria	PTBP1	Chrysochloris_asiatica	XP_006876768.1	XM_006876706.1
Afrotheria	PTBP1	Loxodonta_africana	XP_023397548.1	XM_023541780.1
Afrotheria	PTBP1	Orycteropus_afer_afer	XP_007952733.1	XM_007954542.2
Afrotheria	PTBP1	Trichechus_manatus_latirostris	XP_004378584.1	XM_004378527.1
Amphibia	PTBP1	Bufo_bufo	XP_040273464.1	XM_040417530.1
Amphibia	PTBP1	Geotrypetes_seraphini	XP_033811944.1	XM_033956053.1
Amphibia	PTBP1	Microcaecilia_unicolor	XP_030074103.1	XM_030218243.1
Amphibia	PTBP1	Nanorana_parkeri	XP_018416080.1	XM_018560578.1
Amphibia	PTBP1	Rana_temporaria	XP_040178046.1	XM_040322112.1
Amphibia	PTBP1	Rhinatrema_bivittatum	XP_029469360.1	XM_029613500.1
Amphibia	PTBP1	Xenopus_tropicalis	XP_012816243.1	XM_012960789.3
Artiodactyla	PTBP1	Balaenoptera_acutorostrata_scammoni	XP_007176708.1	XM_007176646.2
Artiodactyla	PTBP1	Bison_bison_bison	XP_010842900.1	XM_010844598.1
Artiodactyla	PTBP1	Bos_indicus_x_Bos_taurus	XP_027402487.1	XM_027546686.1
Artiodactyla	PTBP1	Bos_mutus	XP_005909776.1	XM_005909714.2
Artiodactyla	PTBP1	Bubalus_bubalis	XP_006052811.1	XM_006052749.2
Artiodactyla	PTBP1	Camelus_ferus	XP_032322072.1	XM_032466181.1
Artiodactyla	PTBP1	Capra_hircus	XP_017905985.1	XM_018050496.1
Artiodactyla	PTBP1	Cervus_elaphus	XP_043768538.1	XM_043912603.1
Artiodactyla	PTBP1	Lipotes_vexillifer	XP_007460473.1	XM_007460411.1
Artiodactyla	PTBP1	Monodon_monoceros	XP_029072846.1	XM_029217013.1
Artiodactyla	PTBP1	Neophocaena_asiaeorientalis_asiaeorientalis	XP_024595816.1	XM_024740048.1
Artiodactyla	PTBP1	Orcinus_orca	XP_033272693.1	XM_033416802.1
Artiodactyla	PTBP1	Ovis_aries	XP_004008814.1	XM_004008765.4
Artiodactyla	PTBP1	Physeter_catodon	XP_007130212.1	XM_007130150.3
Artiodactyla	PTBP1	Sus_scrofa	XP_005661470.1	XM_005661413.3
Artiodactyla	PTBP1	Tursiops_truncatus	XP_033710878.1	XM_033854987.1
Artiodactyla	PTBP1	Vicugna_pacos	XP_031529742.1	XM_031673882.1
Aves	PTBP1	Acanthisitta_chloris	XP_009076785.1	XM_009078537.1
Aves	PTBP1	Anas_platyrhynchos	XP_027328332.1	XM_027472531.2
Aves	PTBP1	Anser_cygnoides_domesticus	XP_013056716.1	XM_013201262.1
Aves	PTBP1	Apaloderma_vittatum	XP_009872321.1	XM_009874019.1
Aves	PTBP1	Aptenodytes_forsteri	XP_009278071.1	XM_009279796.2
Aves	PTBP1	Aquila_chrysaetos_chrysaetos	XP_029888276.1	XM_030032416.2
Aves	PTBP1	Aythya_fuligula	XP_032059425.1	XM_032203534.1
Aves	PTBP1	Calidris_pugnax	XP_014814098.1	XM_014958612.1
Aves	PTBP1	Calypte_anna	XP_030322105.1	XM_030466245.1
Aves	PTBP1	Camarhynchus_parvulus	XP_030822356.1	XM_030966496.1
Aves	PTBP1	Centrocercus_urophasianus	XP_042691857.1	XM_042835923.1
Aves	PTBP1	Chlamydotis_macqueenii	XP_010123995.1	XM_010125693.1
Aves	PTBP1	Columba_livia	XP_005509320.1	XM_005509263.2
Aves	PTBP1	Corvus_brachyrhynchos	XP_008639255.2	XM_008641033.2
Aves	PTBP1	Corvus_moneduloides	XP_031948586.1	XM_032092695.1
Aves	PTBP1	Coturnix_japonica	XP_015741803.1	XM_015886317.2
Aves	PTBP1	Cuculus_canorus	XP_009568799.1	XM_009570504.1
Aves	PTBP1	Cygnus_atratus	XP_035425904.1	XM_035570011.1
Aves	PTBP1	Dromaius_novaehollandiae	XP_025964070.1	XM_026108285.1
Aves	PTBP1	Dryobates_pubescens	XP_009898773.1	XM_009900471.1
Aves	PTBP1	Egretta_garzetta	XP_035755500.1	XM_035899607.1
Aves	PTBP1	Eurypyga_helias	XP_010155598.1	XM_010157296.1
Aves	PTBP1	Ficedula_albicollis	XP_005060150.2	XM_005060093.2
Aves	PTBP1	Fulmarus_glacialis	XP_009571761.1	XM_009573466.1
Aves	PTBP1	Gallus_gallus	XP_015155407.1	XM_015299921.3
Aves	PTBP1	Gavia_stellata	XP_009811436.1	XM_009813134.1
Aves	PTBP1	Geospiza_fortis	XP_030919158.1	XM_031063298.1
Aves	PTBP1	Haliaeetus_leucocephalus	XP_010561454.1	XM_010563152.1
Aves	PTBP1	Lagopus_leucura	XP_042747107.1	XM_042891173.1
Aves	PTBP1	Leptosomus_discolor	XP_009947893.1	XM_009949591.1
Aves	PTBP1	Lonchura_striata_domestica	XP_021395778.1	XM_021540103.1
Aves	PTBP1	Manacus_vitellinus	XP_029821219.1	XM_029965359.1
Aves	PTBP1	Melopsittacus_undulatus	XP_033926628.1	XM_034070737.1
Aves	PTBP1	Merops_nubicus	XP_008947932.1	XM_008949684.1
Aves	PTBP1	Mesitornis_unicolor	XP_010190047.1	XM_010191745.1
Aves	PTBP1	Nestor_notabilis	XP_010013243.1	XM_010014941.1
Aves	PTBP1	Nipponia_nippon	XP_009467378.1	XM_009469103.1
Aves	PTBP1	Nothoprocta_perdicaria	XP_025894669.1	XM_026038884.1
Aves	PTBP1	Numida_meleagris	XP_021234139.1	XM_021378464.1
Aves	PTBP1	Opisthocomus_hoazin	XP_009938201.1	XM_009939899.1
Aves	PTBP1	Oxyura_jamaicensis	XP_035204064.1	XM_035348173.1
Aves	PTBP1	Parus_major	XP_015507347.1	XM_015651861.2
Aves	PTBP1	Phaethon_lepturus	XP_010280053.1	XM_010281751.1
Aves	PTBP1	Phalacrocorax_carbo	XP_009503061.1	XM_009504766.1
Aves	PTBP1	Phasianus_colchicus	XP_031460081.1	XM_031604221.1
Aves	PTBP1	Pygoscelis_adeliae	XP_009330111.1	XM_009331836.1
Aves	PTBP1	Serinus_canaria	XP_018777389.1	XM_018921844.2
Aves	PTBP1	Strigops_habroptila	XP_030364955.1	XM_030509095.1
Aves	PTBP1	Struthio_camelus_australis	XP_009688735.1	XM_009690440.1
Aves	PTBP1	Taeniopygia_guttata	XP_030112474.1	XM_030256614.3
Aves	PTBP1	Tauraco_erythrolophus	XP_009979582.1	XM_009981280.1
Aves	PTBP1	Tinamus_guttatus	XP_010214729.1	XM_010216427.1
Aves	PTBP1	Tyto_alba	XP_032863870.1	XM_033007979.2
Aves	PTBP1	Zonotrichia_albicollis	XP_005495811.1	XM_005495754.1
Carnivora	PTBP1	Acinonyx_jubatus	XP_026905239.1	XM_027049438.1
Carnivora	PTBP1	Ailuropoda_melanoleuca	XP_034515888.1	XM_034659997.1
Carnivora	PTBP1	Callorhinus_ursinus	XP_025716982.1	XM_025861197.1
Carnivora	PTBP1	Canis_lupus_dingo	XP_025312431.1	XM_025456646.2
Carnivora	PTBP1	Enhydra_lutris_kenyoni	XP_022381187.1	XM_022525479.1
Carnivora	PTBP1	Eumetopias_jubatus	XP_027981995.1	XM_028126194.1
Carnivora	PTBP1	Felis_catus	XP_023098319.1	XM_023242551.1
Carnivora	PTBP1	Halichoerus_grypus	XP_035956646.1	XM_036100753.1
Carnivora	PTBP1	Hyaena_hyaena	XP_039103970.1	XM_039248039.1
Carnivora	PTBP1	Leptonychotes_weddellii	XP_006740826.1	XM_006740763.2
Carnivora	PTBP1	Lontra_canadensis	XP_032702816.1	XM_032846925.1
Carnivora	PTBP1	Mirounga_leonina	XP_034854517.1	XM_034998626.1
Carnivora	PTBP1	Mustela_erminea	XP_032160272.1	XM_032304381.1
Carnivora	PTBP1	Mustela_putorius_furo	XP_004778180.1	XM_004778123.2
Carnivora	PTBP1	Neomonachus_schauinslandi	XP_044774745.1	XM_044918810.1
Carnivora	PTBP1	Odobenus_rosmarus_divergens	XP_004395497.1	XM_004395440.1
Carnivora	PTBP1	Panthera_leo	XP_042783663.1	XM_042927729.1
Carnivora	PTBP1	Panthera_pardus	XP_019289616.1	XM_019434071.1
Carnivora	PTBP1	Panthera_tigris	XP_042833427.1	XM_042977493.1
Carnivora	PTBP1	Phoca_vitulina	XP_032250658.1	XM_032394767.1
Carnivora	PTBP1	Puma_concolor	XP_025772076.1	XM_025916291.1
Carnivora	PTBP1	Puma_yagouaroundi	XP_040317765.1	XM_040461831.1
Carnivora	PTBP1	Suricata_suricatta	XP_029772521.1	XM_029916661.1
Carnivora	PTBP1	Ursus_arctos_horribilis	XP_026336629.1	XM_026480844.2
Carnivora	PTBP1	Ursus_maritimus	XP_040485731.1	XM_040629797.1
Carnivora	PTBP1	Vulpes_lagopus	XP_041617712.1	XM_041761778.1
Carnivora	PTBP1	Vulpes_vulpes	XP_025875230.1	XM_026019445.1
Carnivora	PTBP1	Zalophus_californianus	XP_027440636.1	XM_027584835.1
Chiroptera	PTBP1	Artibeus_jamaicensis	XP_036994947.1	XM_037139052.1
Chiroptera	PTBP1	Desmodus_rotundus	XP_024424590.1	XM_024568822.1
Chiroptera	PTBP1	Eptesicus_fuscus	XP_008148935.1	XM_008150713.2
Chiroptera	PTBP1	Hipposideros_armiger	XP_019512748.1	XM_019657203.1
Chiroptera	PTBP1	Miniopterus_natalensis	XP_016070339.1	XM_016214853.1
Chiroptera	PTBP1	Molossus_molossus	XP_036098019.1	XM_036242126.1
Chiroptera	PTBP1	Myotis_lucifugus	XP_014322662.1	XM_014467176.2
Chiroptera	PTBP1	Myotis_myotis	XP_036168254.1	XM_036312361.1
Chiroptera	PTBP1	Phyllostomus_discolor	XP_028377445.1	XM_028521644.2
Chiroptera	PTBP1	Pteropus_vampyrus	XP_011373518.1	XM_011375216.2
Chiroptera	PTBP1	Rhinolophus_ferrumequinum	XP_032989839.1	XM_033133948.1
Chiroptera	PTBP1	Rousettus_aegyptiacus	XP_015982142.1	XM_016126656.2
Marsupialia	PTBP1	Dromiciops_gliroides	XP_043832303.1	XM_043976368.1
Marsupialia	PTBP1	Gracilinanus_agilis	XP_044528503.1	XM_044672568.1
Marsupialia	PTBP1	Monodelphis_domestica	XP_007489479.1	XM_007489417.2
Marsupialia	PTBP1	Phascolarctos_cinereus	XP_020864445.1	XM_021008786.1
Marsupialia	PTBP1	Sarcophilus_harrisii	XP_012397725.1	XM_012542271.3
Marsupialia	PTBP1	Trichosurus_vulpecula	XP_036605847.1	XM_036749952.1
Marsupialia	PTBP1	Vombatus_ursinus	XP_027714477.1	XM_027858676.1
Perissodactyla	PTBP1	Ceratotherium_simum_simum	XP_004441433.1	XM_004441376.2
Perissodactyla	PTBP1	Equus_asinus	XP_014701174.1	XM_014845688.2
Perissodactyla	PTBP1	Equus_caballus	XP_023500054.1	XM_023644286.1
Perissodactyla	PTBP1	Equus_przewalskii	XP_008540892.1	XM_008542670.1
Primates	PTBP1	Aotus_nancymaae	XP_012291749.1	XM_012436326.2
Primates	PTBP1	Callithrix_jacchus	XP_035141728.1	XM_035285837.1
Primates	PTBP1	Cebus_imitator	XP_017376832.1	XM_017521343.2
Primates	PTBP1	Cercocebus_atys	XP_011928170.1	XM_012072780.1
Primates	PTBP1	Chlorocebus_sabaeus	XP_037850531.1	XM_037994603.1
Primates	PTBP1	Homo_sapiens	NP_114367.1	NM_031990.4
Primates	PTBP1	Hylobates_moloch	XP_032032311.1	XM_032176420.1
Primates	PTBP1	Macaca_fascicularis	XP_005587389.1	XM_005587332.2
Primates	PTBP1	Macaca_mulatta	XP_014977789.1	XM_015122303.2
Primates	PTBP1	Macaca_nemestrina	XP_011747672.1	XM_011749370.2
Primates	PTBP1	Mandrillus_leucophaeus	XP_011848434.1	XM_011993044.1
Primates	PTBP1	Microcebus_murinus	XP_012601165.1	XM_012745711.2
Primates	PTBP1	Nomascus_leucogenys	XP_030653977.1	XM_030798117.1
Primates	PTBP1	Otolemur_garnettii	XP_012659973.1	XM_012804519.2
Primates	PTBP1	Pan_paniscus	XP_034802225.1	XM_034946334.1
Primates	PTBP1	Pan_troglodytes	XP_003316018.1	XM_003315970.5
Primates	PTBP1	Piliocolobus_tephrosceles	XP_023057022.1	XM_023201254.2
Primates	PTBP1	Pongo_abelii	XP_024092406.1	XM_024236638.1
Primates	PTBP1	Propithecus_coquereli	XP_012500876.1	XM_012645422.1
Primates	PTBP1	Rhinopithecus_bieti	XP_017741164.1	XM_017885675.1
Primates	PTBP1	Rhinopithecus_roxellana	XP_010373233.1	XM_010374931.2
Primates	PTBP1	Saimiri_boliviensis	XP_039321962.1	XM_039466028.1
Primates	PTBP1	Sapajus_apella	XP_032127958.1	XM_032272067.1
Primates	PTBP1	Theropithecus_gelada	XP_025222453.1	XM_025366668.1
Primates	PTBP1	Trachypithecus_francoisi	XP_033055986.1	XM_033200095.1
Rodentia	PTBP1	Arvicanthis_niloticus	XP_034343593.1	XM_034487702.1
Rodentia	PTBP1	Arvicola_amphibius	XP_038169880.1	XM_038313952.1
Rodentia	PTBP1	Castor_canadensis	XP_020030707.1	XM_020175118.1
Rodentia	PTBP1	Cavia_porcellus	XP_003460926.1	XM_003460878.4
Rodentia	PTBP1	Chinchilla_lanigera	XP_005406080.1	XM_005406023.2
Rodentia	PTBP1	Cricetulus_griseus	XP_027275248.1	XM_027419447.2
Rodentia	PTBP1	Dipodomys_ordii	XP_012878262.1	XM_013022808.1
Rodentia	PTBP1	Fukomys_damarensis	XP_010633269.1	XM_010634967.3
Rodentia	PTBP1	Heterocephalus_glaber	XP_004866064.1	XM_004866007.2
Rodentia	PTBP1	Ictidomys_tridecemlineatus	XP_005332001.1	XM_005331944.4
Rodentia	PTBP1	Jaculus_jaculus	XP_004654920.1	XM_004654863.1
Rodentia	PTBP1	Marmota_flaviventris	XP_027808193.1	XM_027952392.1
Rodentia	PTBP1	Marmota_marmota_marmota	XP_015359045.1	XM_015503559.1
Rodentia	PTBP1	Meriones_unguiculatus	XP_021497591.1	XM_021641916.1
Rodentia	PTBP1	Mesocricetus_auratus	XP_040595029.1	XM_040739095.1
Rodentia	PTBP1	Microtus_ochrogaster	XP_013206131.2	XM_013350677.2
Rodentia	PTBP1	Mus_caroli	XP_021030001.1	XM_021174342.2
Rodentia	PTBP1	Mus_musculus	NP_032982.2	NM_008956.3
Rodentia	PTBP1	Mus_pahari	XP_021060346.1	XM_021204687.1
Rodentia	PTBP1	Nannospalax_galili	XP_008835421.1	XM_008837199.3
Rodentia	PTBP1	Octodon_degus	XP_004632713.1	XM_004632656.2
Rodentia	PTBP1	Onychomys_torridus	XP_036026261.1	XM_036170368.1
Rodentia	PTBP1	Peromyscus_leucopus	XP_028714370.1	XM_028858537.1
Rodentia	PTBP1	Peromyscus_maniculatus_bairdii	XP_042123392.1	XM_042267458.1
Rodentia	PTBP1	Rattus_norvegicus	NP_071961.2	NM_022516.5
Rodentia	PTBP1	Rattus_rattus	XP_032764485.1	XM_032908594.1
Rodentia	PTBP1	Urocitellus_parryii	XP_026269721.1	XM_026413936.1
Squamata	PTBP1	Anolis_carolinensis	XP_008122977.1	XM_008124770.2
Squamata	PTBP1	Crotalus_tigris	XP_039190658.1	XM_039334724.1
Squamata	PTBP1	Gekko_japonicus	XP_015273718.1	XM_015418232.1
Squamata	PTBP1	Lacerta_agilis	XP_032992470.1	XM_033136579.1
Squamata	PTBP1	Notechis_scutatus	XP_026526772.1	XM_026670987.1
Squamata	PTBP1	Pantherophis_guttatus	XP_034293543.1	XM_034437652.1
Squamata	PTBP1	Podarcis_muralis	XP_028569820.1	XM_028713987.1
Squamata	PTBP1	Protobothrops_mucrosquamatus	XP_015665487.1	XM_015810001.1
Squamata	PTBP1	Pseudonaja_textilis	XP_026554674.1	XM_026698889.1
Squamata	PTBP1	Python_bivittatus	XP_025026574.1	XM_025170806.1
Squamata	PTBP1	Thamnophis_elegans	XP_032094749.1	XM_032238858.1
Squamata	PTBP1	Zootoca_vivipara	XP_034973642.1	XM_035117751.1
Testudines	PTBP1	Chelonia_mydas	XP_037741942.1	XM_037886014.2
Testudines	PTBP1	Chelonoidis_abingdonii	XP_032639849.1	XM_032783958.1
Testudines	PTBP1	Chrysemys_picta	XP_005281110.1	XM_005281053.3
Testudines	PTBP1	Dermochelys_coriacea	XP_038240034.1	XM_038384106.2
Testudines	PTBP1	Gopherus_evgoodei	XP_030396636.1	XM_030540776.1
Testudines	PTBP1	Mauremys_reevesii	XP_039371619.1	XM_039515685.1
Testudines	PTBP1	Pelodiscus_sinensis	XP_006121978.1	XM_006121916.2
Testudines	PTBP1	Terrapene_carolina_triunguis	XP_026510756.1	XM_026654971.2
Testudines	PTBP1	Trachemys_scripta_elegans	XP_034611428.1	XM_034755537.1
Afrotheria	PTBP2	Echinops_telfairi	XP_004699299.1	XM_004699242.3
Afrotheria	PTBP2	Elephantulus_edwardii	XP_006882491.1	XM_006882429.1
Afrotheria	PTBP2	Loxodonta_africana	XP_023414159.1	XM_023558391.1
Afrotheria	PTBP2	Orycteropus_afer_afer	XP_007934270.2	XM_007936079.2
Afrotheria	PTBP2	Trichechus_manatus_latirostris	XP_004378834.1	XM_004378777.2
Amphibia	PTBP2	Bufo_bufo	XP_040263138.1	XM_040407204.1
Amphibia	PTBP2	Geotrypetes_seraphini	XP_033771835.1	XM_033915944.1
Amphibia	PTBP2	Microcaecilia_unicolor	XP_030064198.1	XM_030208338.1
Amphibia	PTBP2	Nanorana_parkeri	XP_018417882.1	XM_018562380.1
Amphibia	PTBP2	Rana_temporaria	XP_040215911.1	XM_040359977.1
Amphibia	PTBP2	Rhinatrema_bivittatum	XP_029474790.1	XM_029618930.1
Amphibia	PTBP2	Xenopus_tropicalis	NP_001072479.1	NM_001079011.1
Artiodactyla	PTBP2	Balaenoptera_acutorostrata_scammoni	XP_028019135.1	XM_028163334.1
Artiodactyla	PTBP2	Bison_bison_bison	XP_010858800.1	XM_010860498.1
Artiodactyla	PTBP2	Bos_indicus_x_Bos_taurus	XP_027392236.1	XM_027536435.1
Artiodactyla	PTBP2	Bos_mutus	XP_014334937.1	XM_014479451.1
Artiodactyla	PTBP2	Bubalus_bubalis	XP_006045021.1	XM_006044959.2
Artiodactyla	PTBP2	Camelus_ferus	XP_032343046.1	XM_032487155.1
Artiodactyla	PTBP2	Capra_hircus	XP_017901294.1	XM_018045805.1
Artiodactyla	PTBP2	Cervus_elaphus	XP_043731677.1	XM_043875742.1
Artiodactyla	PTBP2	Lipotes_vexillifer	XP_007462676.1	XM_007462614.1
Artiodactyla	PTBP2	Monodon_monoceros	XP_029083704.1	XM_029227871.1
Artiodactyla	PTBP2	Neophocaena_asiaeorientalis_asiaeorientalis	XP_024606984.1	XM_024751216.1
Artiodactyla	PTBP2	Orcinus_orca	XP_004263107.1	XM_004263059.3
Artiodactyla	PTBP2	Ovis_aries	XP_014947620.2	XM_015092134.3
Artiodactyla	PTBP2	Physeter_catodon	XP_023975401.1	XM_024119633.2
Artiodactyla	PTBP2	Sus_scrofa	XP_020945816.1	XM_021090157.1
Artiodactyla	PTBP2	Tursiops_truncatus	XP_004323490.1	XM_004323442.3
Artiodactyla	PTBP2	Vicugna_pacos	XP_015099249.1	XM_015243763.2
Aves	PTBP2	Acanthisitta_chloris	XP_009082181.1	XM_009083933.1
Aves	PTBP2	Anas_platyrhynchos	XP_038038836.1	XM_038182908.1
Aves	PTBP2	Anser_cygnoides_domesticus	XP_013042127.1	XM_013186673.1
Aves	PTBP2	Aptenodytes_forsteri	XP_009288728.1	XM_009290453.1
Aves	PTBP2	Aquila_chrysaetos_chrysaetos	XP_029888375.1	XM_030032515.1
Aves	PTBP2	Aythya_fuligula	XP_032047819.1	XM_032191928.1
Aves	PTBP2	Buceros_rhinoceros_silvestris	XP_010136829.1	XM_010138527.1
Aves	PTBP2	Calypte_anna	XP_030311036.1	XM_030455176.1
Aves	PTBP2	Camarhynchus_parvulus	XP_030808852.1	XM_030952992.1
Aves	PTBP2	Centrocercus_urophasianus	XP_042675103.1	XM_042819169.1
Aves	PTBP2	Chlamydotis_macqueenii	XP_010125577.1	XM_010127275.1
Aves	PTBP2	Columba_livia	XP_013224466.2	XM_013369012.2
Aves	PTBP2	Corvus_brachyrhynchos	XP_008628475.1	XM_008630253.2
Aves	PTBP2	Corvus_moneduloides	XP_031973506.1	XM_032117615.1
Aves	PTBP2	Coturnix_japonica	XP_015725836.1	XM_015870350.2
Aves	PTBP2	Cuculus_canorus	XP_009561807.1	XM_009563512.1
Aves	PTBP2	Cygnus_atratus	XP_035393698.1	XM_035537805.1
Aves	PTBP2	Dromaius_novaehollandiae	XP_025950027.1	XM_026094242.1
Aves	PTBP2	Dryobates_pubescens	XP_009905236.1	XM_009906934.1
Aves	PTBP2	Egretta_garzetta	XP_009645796.2	XM_009647501.2
Aves	PTBP2	Eurypyga_helias	XP_010158851.1	XM_010160549.1
Aves	PTBP2	Ficedula_albicollis	XP_005050456.1	XM_005050399.2
Aves	PTBP2	Fulmarus_glacialis	XP_009578940.1	XM_009580645.1
Aves	PTBP2	Gallus_gallus	XP_040533717.1	XM_040677783.1
Aves	PTBP2	Gavia_stellata	XP_009807814.1	XM_009809512.1
Aves	PTBP2	Geospiza_fortis	XP_005422147.1	XM_005422090.2
Aves	PTBP2	Haliaeetus_leucocephalus	XP_010580975.1	XM_010582673.1
Aves	PTBP2	Lagopus_leucura	XP_042729263.1	XM_042873329.1
Aves	PTBP2	Leptosomus_discolor	XP_009950918.1	XM_009952616.1
Aves	PTBP2	Lonchura_striata_domestica	XP_021381217.1	XM_021525542.2
Aves	PTBP2	Manacus_vitellinus	XP_017937236.1	XM_018081747.2
Aves	PTBP2	Meleagris_gallopavo	XP_010713914.1	XM_010715612.3
Aves	PTBP2	Melopsittacus_undulatus	XP_012985873.2	XM_013130419.3
Aves	PTBP2	Merops_nubicus	XP_008945119.1	XM_008946871.1
Aves	PTBP2	Nestor_notabilis	XP_010011783.1	XM_010013481.1
Aves	PTBP2	Nipponia_nippon	XP_009466547.1	XM_009468272.1
Aves	PTBP2	Nothoprocta_perdicaria	XP_025893655.1	XM_026037870.1
Aves	PTBP2	Numida_meleagris	XP_021260208.1	XM_021404533.1
Aves	PTBP2	Opisthocomus_hoazin	XP_009936296.1	XM_009937994.1
Aves	PTBP2	Oxyura_jamaicensis	XP_035188998.1	XM_035333107.1
Aves	PTBP2	Parus_major	XP_015491303.1	XM_015635817.3
Aves	PTBP2	Phalacrocorax_carbo	XP_009503076.1	XM_009504781.1
Aves	PTBP2	Phasianus_colchicus	XP_031470704.1	XM_031614844.1
Aves	PTBP2	Pygoscelis_adeliae	XP_009332037.1	XM_009333762.1
Aves	PTBP2	Serinus_canaria	XP_009086765.1	XM_009088517.3
Aves	PTBP2	Strigops_habroptila	XP_030349688.1	XM_030493828.1
Aves	PTBP2	Struthio_camelus_australis	XP_009684271.1	XM_009685976.1
Aves	PTBP2	Taeniopygia_guttata	XP_012430657.1	XM_012575203.4
Aves	PTBP2	Tauraco_erythrolophus	XP_009985655.1	XM_009987353.1
Aves	PTBP2	Tinamus_guttatus	XP_010223828.1	XM_010225526.1
Aves	PTBP2	Tyto_alba	XP_032856466.1	XM_033000575.2
Aves	PTBP2	Zonotrichia_albicollis	XP_005482117.1	XM_005482060.3
Carnivora	PTBP2	Acinonyx_jubatus	XP_026914330.1	XM_027058529.1
Carnivora	PTBP2	Ailuropoda_melanoleuca	XP_011217885.1	XM_011219583.3
Carnivora	PTBP2	Callorhinus_ursinus	XP_025728044.1	XM_025872259.1
Carnivora	PTBP2	Canis_lupus_dingo	XP_025273329.1	XM_025417544.2
Carnivora	PTBP2	Enhydra_lutris_kenyoni	XP_022351784.1	XM_022496076.1
Carnivora	PTBP2	Eumetopias_jubatus	XP_027957867.1	XM_028102066.1
Carnivora	PTBP2	Felis_catus	XP_011283147.1	XM_011284845.3
Carnivora	PTBP2	Halichoerus_grypus	XP_035965263.1	XM_036109370.1
Carnivora	PTBP2	Hyaena_hyaena	XP_039084376.1	XM_039228445.1
Carnivora	PTBP2	Leptonychotes_weddellii	XP_006727927.1	XM_006727864.2
Carnivora	PTBP2	Lontra_canadensis	XP_032723084.1	XM_032867193.1
Carnivora	PTBP2	Mirounga_leonina	XP_034873859.1	XM_035017968.1
Carnivora	PTBP2	Mustela_erminea	XP_032216945.1	XM_032361054.1
Carnivora	PTBP2	Mustela_putorius_furo	XP_004752601.1	XM_004752544.2
Carnivora	PTBP2	Neomonachus_schauinslandi	XP_021545623.2	XM_021689948.2
Carnivora	PTBP2	Odobenus_rosmarus_divergens	XP_004409267.1	XM_004409210.2
Carnivora	PTBP2	Panthera_leo	XP_042808903.1	XM_042952969.1
Carnivora	PTBP2	Panthera_pardus	XP_019313129.1	XM_019457584.1
Carnivora	PTBP2	Panthera_tigris	XP_042853898.1	XM_042997964.1
Carnivora	PTBP2	Phoca_vitulina	XP_032278953.1	XM_032423062.1
Carnivora	PTBP2	Puma_concolor	XP_025787560.1	XM_025931775.1
Carnivora	PTBP2	Puma_yagouaroundi	XP_040326992.1	XM_040471058.1
Carnivora	PTBP2	Suricata_suricatta	XP_029802172.1	XM_029946312.1
Carnivora	PTBP2	Ursus_arctos_horribilis	XP_026353349.1	XM_026497564.2
Carnivora	PTBP2	Ursus_maritimus	XP_040482937.1	XM_040627003.1
Carnivora	PTBP2	Vulpes_lagopus	XP_041603769.1	XM_041747835.1
Carnivora	PTBP2	Vulpes_vulpes	XP_025852333.1	XM_025996548.1
Carnivora	PTBP2	Zalophus_californianus	XP_027454388.1	XM_027598587.2
Chiroptera	PTBP2	Artibeus_jamaicensis	XP_037008840.1	XM_037152945.1
Chiroptera	PTBP2	Desmodus_rotundus	XP_024425741.1	XM_024569973.1
Chiroptera	PTBP2	Eptesicus_fuscus	XP_008145302.1	XM_008147080.2
Chiroptera	PTBP2	Hipposideros_armiger	XP_019504408.1	XM_019648863.1
Chiroptera	PTBP2	Miniopterus_natalensis	XP_016060049.1	XM_016204563.1
Chiroptera	PTBP2	Molossus_molossus	XP_036128129.1	XM_036272236.1
Chiroptera	PTBP2	Myotis_lucifugus	XP_006106021.3	XM_006105959.3
Chiroptera	PTBP2	Myotis_myotis	XP_036198184.1	XM_036342291.1
Chiroptera	PTBP2	Phyllostomus_discolor	XP_028359208.2	XM_028503407.2
Chiroptera	PTBP2	Pteropus_vampyrus	XP_011379160.1	XM_011380858.2
Chiroptera	PTBP2	Rhinolophus_ferrumequinum	XP_032948854.1	XM_033092963.1
Chiroptera	PTBP2	Rousettus_aegyptiacus	XP_036091052.1	XM_036235159.1
Marsupialia	PTBP2	Dromiciops_gliroides	XP_043856401.1	XM_044000466.1
Marsupialia	PTBP2	Gracilinanus_agilis	XP_044528036.1	XM_044672101.1
Marsupialia	PTBP2	Monodelphis_domestica	XP_007485072.1	XM_007485010.2
Marsupialia	PTBP2	Phascolarctos_cinereus	XP_020855214.1	XM_020999555.1
Marsupialia	PTBP2	Sarcophilus_harrisii	XP_031822982.1	XM_031967122.1
Marsupialia	PTBP2	Trichosurus_vulpecula	XP_036623026.1	XM_036767131.1
Marsupialia	PTBP2	Vombatus_ursinus	XP_027718414.1	XM_027862613.1
Perissodactyla	PTBP2	Ceratotherium_simum_simum	XP_004420860.1	XM_004420803.2
Perissodactyla	PTBP2	Equus_asinus	XP_044604818.1	XM_044748883.1
Perissodactyla	PTBP2	Equus_caballus	XP_023497346.1	XM_023641578.1
Perissodactyla	PTBP2	Equus_przewalskii	XP_008516993.1	XM_008518771.1
Primates	PTBP2	Aotus_nancymaae	XP_012313899.1	XM_012458476.2
Primates	PTBP2	Callithrix_jacchus	XP_035108115.1	XM_035252224.1
Primates	PTBP2	Carlito_syrichta	XP_021561580.1	XM_021705905.1
Primates	PTBP2	Cebus_imitator	XP_017359277.1	XM_017503788.1
Primates	PTBP2	Cercocebus_atys	XP_011923271.1	XM_012067881.1
Primates	PTBP2	Chlorocebus_sabaeus	XP_007976064.1	XM_007977873.2
Primates	PTBP2	Gorilla_gorilla	XP_004026226.1	XM_004026177.3
Primates	PTBP2	Homo_sapiens	NP_067013.1	NM_021190.4
Primates	PTBP2	Hylobates_moloch	XP_032011189.1	XM_032155298.2
Primates	PTBP2	Macaca_fascicularis	XP_005542693.1	XM_005542636.2
Primates	PTBP2	Macaca_mulatta	XP_015001018.1	XM_015145532.2
Primates	PTBP2	Macaca_nemestrina	XP_011746099.1	XM_011747797.2
Primates	PTBP2	Mandrillus_leucophaeus	XP_011846869.1	XM_011991479.1
Primates	PTBP2	Microcebus_murinus	XP_012646465.1	XM_012791011.1
Primates	PTBP2	Nomascus_leucogenys	XP_003260137.1	XM_003260089.3
Primates	PTBP2	Otolemur_garnettii	XP_023365557.1	XM_023509789.1
Primates	PTBP2	Pan_paniscus	XP_003808502.1	XM_003808454.2
Primates	PTBP2	Pan_troglodytes	XP_001157727.2	XM_001157727.6
Primates	PTBP2	Papio_anubis	XP_017800482.1	XM_017944993.2
Primates	PTBP2	Piliocolobus_tephrosceles	XP_023086791.1	XM_023231023.2
Primates	PTBP2	Pongo_abelii	XP_009245838.1	XM_009247563.2
Primates	PTBP2	Propithecus_coquereli	XP_012516589.1	XM_012661135.1
Primates	PTBP2	Rhinopithecus_bieti	XP_017706114.1	XM_017850625.1
Primates	PTBP2	Rhinopithecus_roxellana	XP_030792134.1	XM_030936274.1
Primates	PTBP2	Saimiri_boliviensis	XP_039316796.1	XM_039460862.1
Primates	PTBP2	Sapajus_apella	XP_032103843.1	XM_032247952.1
Primates	PTBP2	Theropithecus_gelada	XP_025249645.1	XM_025393860.1
Primates	PTBP2	Trachypithecus_francoisi	XP_033051201.1	XM_033195310.1
Rodentia	PTBP2	Arvicanthis_niloticus	XP_034355987.1	XM_034500096.1
Rodentia	PTBP2	Arvicola_amphibius	XP_038166981.1	XM_038311053.1
Rodentia	PTBP2	Castor_canadensis	XP_020011973.1	XM_020156384.1
Rodentia	PTBP2	Cavia_porcellus	XP_005007881.1	XM_005007824.3
Rodentia	PTBP2	Chinchilla_lanigera	XP_013371963.1	XM_013516509.1
Rodentia	PTBP2	Cricetulus_griseus	XP_027251411.1	XM_027395610.2
Rodentia	PTBP2	Dipodomys_ordii	XP_012873758.1	XM_013018304.1
Rodentia	PTBP2	Fukomys_damarensis	XP_010638220.1	XM_010639918.1
Rodentia	PTBP2	Heterocephalus_glaber	XP_004841274.1	XM_004841217.3
Rodentia	PTBP2	Ictidomys_tridecemlineatus	XP_013215196.1	XM_013359742.3
Rodentia	PTBP2	Jaculus_jaculus	XP_004664014.1	XM_004663957.2
Rodentia	PTBP2	Marmota_flaviventris	XP_027791051.1	XM_027935250.1
Rodentia	PTBP2	Marmota_marmota_marmota	XP_015356341.1	XM_015500855.1
Rodentia	PTBP2	Meriones_unguiculatus	XP_021519022.1	XM_021663347.1
Rodentia	PTBP2	Mesocricetus_auratus	XP_005077181.1	XM_005077124.4
Rodentia	PTBP2	Microtus_ochrogaster	XP_005357259.1	XM_005357202.3
Rodentia	PTBP2	Mus_caroli	XP_021013553.1	XM_021157894.2
Rodentia	PTBP2	Mus_musculus	NP_001297640.1	NM_001310711.1
Rodentia	PTBP2	Mus_pahari	XP_029393044.1	XM_029537184.1
Rodentia	PTBP2	Nannospalax_galili	XP_008831904.1	XM_008833682.3
Rodentia	PTBP2	Octodon_degus	XP_004635751.2	XM_004635694.2
Rodentia	PTBP2	Onychomys_torridus	XP_036045415.1	XM_036189522.1
Rodentia	PTBP2	Peromyscus_leucopus	XP_028735923.1	XM_028880090.2
Rodentia	PTBP2	Peromyscus_maniculatus_bairdii	XP_006977905.1	XM_006977843.3
Rodentia	PTBP2	Rattus_norvegicus	NP_001005555.1	NM_001005555.1
Rodentia	PTBP2	Rattus_rattus	XP_032753304.1	XM_032897413.1
Squamata	PTBP2	Anolis_carolinensis	XP_008107427.1	XM_008109220.2
Squamata	PTBP2	Crotalus_tigris	XP_039195733.1	XM_039339799.1
Squamata	PTBP2	Gekko_japonicus	XP_015279279.1	XM_015423793.1
Squamata	PTBP2	Lacerta_agilis	XP_033007471.1	XM_033151580.1
Squamata	PTBP2	Notechis_scutatus	XP_026529872.1	XM_026674087.1
Squamata	PTBP2	Pantherophis_guttatus	XP_034293162.1	XM_034437271.1
Squamata	PTBP2	Podarcis_muralis	XP_028588584.1	XM_028732751.1
Squamata	PTBP2	Pogona_vitticeps	XP_020656888.1	XM_020801229.1
Squamata	PTBP2	Protobothrops_mucrosquamatus	XP_015668054.1	XM_015812568.1
Squamata	PTBP2	Pseudonaja_textilis	XP_026556122.1	XM_026700337.1
Squamata	PTBP2	Python_bivittatus	XP_007421874.1	XM_007421812.2
Squamata	PTBP2	Thamnophis_elegans	XP_032073362.1	XM_032217471.1
Squamata	PTBP2	Zootoca_vivipara	XP_034977509.1	XM_035121618.1
Testudines	PTBP2	Chelonia_mydas	XP_043377407.1	XM_043521472.1
Testudines	PTBP2	Chelonoidis_abingdonii	XP_032642401.1	XM_032786510.1
Testudines	PTBP2	Chrysemys_picta	XP_005307589.3	XM_005307532.3
Testudines	PTBP2	Dermochelys_coriacea	XP_038268491.1	XM_038412563.2
Testudines	PTBP2	Gopherus_evgoodei	XP_030427504.1	XM_030571644.1
Testudines	PTBP2	Mauremys_reevesii	XP_039340777.1	XM_039484843.1
Testudines	PTBP2	Pelodiscus_sinensis	XP_006114191.1	XM_006114129.1
Testudines	PTBP2	Trachemys_scripta_elegans	XP_034636015.1	XM_034780124.1
Afrotheria	PTBP3	Chrysochloris_asiatica	XP_006864730.1	XM_006864668.1
Afrotheria	PTBP3	Echinops_telfairi	XP_004711004.1	XM_004710947.3
Afrotheria	PTBP3	Elephantulus_edwardii	XP_006900907.1	XM_006900845.1
Afrotheria	PTBP3	Loxodonta_africana	XP_010586042.1	XM_010587740.2
Afrotheria	PTBP3	Orycteropus_afer_afer	XP_007934904.1	XM_007936713.2
Afrotheria	PTBP3	Trichechus_manatus_latirostris	XP_004372217.1	XM_004372160.2
Amphibia	PTBP3	Bufo_bufo	XP_040273243.1	XM_040417309.1
Amphibia	PTBP3	Geotrypetes_seraphini	XP_033781959.1	XM_033926068.1
Amphibia	PTBP3	Microcaecilia_unicolor	XP_030049627.1	XM_030193767.1
Amphibia	PTBP3	Nanorana_parkeri	XP_018416656.1	XM_018561154.1
Amphibia	PTBP3	Rana_temporaria	XP_040217185.1	XM_040361251.1
Amphibia	PTBP3	Rhinatrema_bivittatum	XP_029470198.1	XM_029614338.1
Amphibia	PTBP3	Xenopus_tropicalis	XP_012811885.1	XM_012956431.3
Artiodactyla	PTBP3	Balaenoptera_acutorostrata_scammoni	XP_028021214.1	XM_028165413.1
Artiodactyla	PTBP3	Bison_bison_bison	XP_010841883.1	XM_010843581.1
Artiodactyla	PTBP3	Bos_mutus	XP_005906636.2	XM_005906574.2
Artiodactyla	PTBP3	Bos_taurus	XP_015328184.1	XM_015472698.2
Artiodactyla	PTBP3	Bubalus_bubalis	XP_006080022.1	XM_006079960.2
Artiodactyla	PTBP3	Camelus_ferus	XP_032334091.1	XM_032478200.1
Artiodactyla	PTBP3	Capra_hircus	XP_017908089.1	XM_018052600.1
Artiodactyla	PTBP3	Cervus_elaphus	XP_043726594.1	XM_043870659.1
Artiodactyla	PTBP3	Lipotes_vexillifer	XP_007449830.1	XM_007449768.1
Artiodactyla	PTBP3	Monodon_monoceros	XP_029057946.1	XM_029202113.1
Artiodactyla	PTBP3	Neophocaena_asiaeorientalis_asiaeorientalis	XP_024613022.1	XM_024757254.1
Artiodactyla	PTBP3	Orcinus_orca	XP_012388255.1	XM_012532801.2
Artiodactyla	PTBP3	Ovis_aries	XP_014948460.1	XM_015092974.3
Artiodactyla	PTBP3	Physeter_catodon	XP_023981900.1	XM_024126132.2
Artiodactyla	PTBP3	Sus_scrofa	NP_001070683.1	NM_001077215.1
Artiodactyla	PTBP3	Tursiops_truncatus	XP_033714294.1	XM_033858403.1
Artiodactyla	PTBP3	Vicugna_pacos	XP_015103834.1	XM_015248348.2
Aves	PTBP3	Anas_platyrhynchos	XP_027301949.1	XM_027446148.2
Aves	PTBP3	Anser_cygnoides_domesticus	XP_013047739.1	XM_013192285.1
Aves	PTBP3	Aptenodytes_forsteri	XP_009284484.1	XM_009286209.2
Aves	PTBP3	Aquila_chrysaetos_chrysaetos	XP_029861427.1	XM_030005567.1
Aves	PTBP3	Aythya_fuligula	XP_032062616.1	XM_032206725.1
Aves	PTBP3	Calidris_pugnax	XP_014811904.1	XM_014956418.1
Aves	PTBP3	Calypte_anna	XP_030323487.1	XM_030467627.1
Aves	PTBP3	Camarhynchus_parvulus	XP_030824015.1	XM_030968155.1
Aves	PTBP3	Centrocercus_urophasianus	XP_042685459.1	XM_042829525.1
Aves	PTBP3	Columba_livia	XP_021136464.1	XM_021280789.1
Aves	PTBP3	Corvus_brachyrhynchos	XP_008627387.1	XM_008629165.2
Aves	PTBP3	Corvus_moneduloides	XP_031952902.1	XM_032097011.1
Aves	PTBP3	Coturnix_japonica	XP_015705344.1	XM_015849858.2
Aves	PTBP3	Cuculus_canorus	XP_009566528.1	XM_009568233.1
Aves	PTBP3	Cygnus_atratus	XP_035420439.1	XM_035564546.1
Aves	PTBP3	Dromaius_novaehollandiae	XP_025958888.1	XM_026103103.1
Aves	PTBP3	Dryobates_pubescens	XP_009900449.1	XM_009902147.1
Aves	PTBP3	Egretta_garzetta	XP_035746710.1	XM_035890817.1
Aves	PTBP3	Ficedula_albicollis	XP_005061190.1	XM_005061133.1
Aves	PTBP3	Fulmarus_glacialis	XP_009584549.1	XM_009586254.1
Aves	PTBP3	Gallus_gallus	XP_004949574.1	XM_004949517.4
Aves	PTBP3	Gavia_stellata	XP_009812654.1	XM_009814352.1
Aves	PTBP3	Geospiza_fortis	XP_005425390.1	XM_005425333.2
Aves	PTBP3	Haliaeetus_leucocephalus	XP_010576489.1	XM_010578187.1
Aves	PTBP3	Lagopus_leucura	XP_042738848.1	XM_042882914.1
Aves	PTBP3	Lonchura_striata_domestica	XP_021380702.1	XM_021525027.2
Aves	PTBP3	Manacus_vitellinus	XP_008921517.1	XM_008923269.3
Aves	PTBP3	Meleagris_gallopavo	XP_010724432.2	XM_010726130.3
Aves	PTBP3	Melopsittacus_undulatus	XP_033929030.1	XM_034073139.1
Aves	PTBP3	Nipponia_nippon	XP_009471450.1	XM_009473175.1
Aves	PTBP3	Nothoprocta_perdicaria	XP_025896568.1	XM_026040783.1
Aves	PTBP3	Numida_meleagris	XP_021235971.1	XM_021380296.1
Aves	PTBP3	Opisthocomus_hoazin	XP_009939499.1	XM_009941197.1
Aves	PTBP3	Oxyura_jamaicensis	XP_035165976.1	XM_035310085.1
Aves	PTBP3	Parus_major	XP_015507993.1	XM_015652507.3
Aves	PTBP3	Phasianus_colchicus	XP_031465629.1	XM_031609769.1
Aves	PTBP3	Pygoscelis_adeliae	XP_009327239.1	XM_009328964.1
Aves	PTBP3	Serinus_canaria	XP_018780468.1	XM_018924923.2
Aves	PTBP3	Strigops_habroptila	XP_030367551.1	XM_030511691.1
Aves	PTBP3	Struthio_camelus_australis	XP_009675085.1	XM_009676790.1
Aves	PTBP3	Taeniopygia_guttata	XP_030113552.1	XM_030257692.3
Aves	PTBP3	Tinamus_guttatus	XP_010211048.1	XM_010212746.1
Aves	PTBP3	Tyto_alba	XP_032848898.2	XM_032993007.2
Aves	PTBP3	Zonotrichia_albicollis	XP_005493443.1	XM_005493386.3
Carnivora	PTBP3	Acinonyx_jubatus	XP_026890637.1	XM_027034836.1
Carnivora	PTBP3	Ailuropoda_melanoleuca	XP_034520174.1	XM_034664283.1
Carnivora	PTBP3	Callorhinus_ursinus	XP_025744411.1	XM_025888626.1
Carnivora	PTBP3	Canis_lupus_dingo	XP_025288560.1	XM_025432775.2
Carnivora	PTBP3	Enhydra_lutris_kenyoni	XP_022356825.1	XM_022501117.1
Carnivora	PTBP3	Eumetopias_jubatus	XP_027963533.1	XM_028107732.1
Carnivora	PTBP3	Felis_catus	XP_023098337.1	XM_023242569.1
Carnivora	PTBP3	Halichoerus_grypus	XP_035946828.1	XM_036090935.1
Carnivora	PTBP3	Hyaena_hyaena	XP_039096427.1	XM_039240496.1
Carnivora	PTBP3	Leptonychotes_weddellii	XP_006744665.1	XM_006744602.2
Carnivora	PTBP3	Lontra_canadensis	XP_032721500.1	XM_032865609.1
Carnivora	PTBP3	Mirounga_leonina	XP_034871944.1	XM_035016053.1
Carnivora	PTBP3	Mustela_erminea	XP_032164361.1	XM_032308470.1
Carnivora	PTBP3	Mustela_putorius_furo	XP_004747868.1	XM_004747811.2
Carnivora	PTBP3	Neomonachus_schauinslandi	XP_021547388.1	XM_021691713.2
Carnivora	PTBP3	Panthera_leo	XP_042769575.1	XM_042913641.1
Carnivora	PTBP3	Panthera_pardus	XP_019309727.1	XM_019454182.1
Carnivora	PTBP3	Panthera_tigris	XP_042820550.1	XM_042964616.1
Carnivora	PTBP3	Phoca_vitulina	XP_032274118.1	XM_032418227.1
Carnivora	PTBP3	Puma_yagouaroundi	XP_040337898.1	XM_040481964.1
Carnivora	PTBP3	Suricata_suricatta	XP_029775575.1	XM_029919715.1
Carnivora	PTBP3	Ursus_arctos_horribilis	XP_026362351.2	XM_026506566.2
Carnivora	PTBP3	Ursus_maritimus	XP_040487655.1	XM_040631721.1
Carnivora	PTBP3	Vulpes_lagopus	XP_041617149.1	XM_041761215.1
Carnivora	PTBP3	Vulpes_vulpes	XP_025858551.1	XM_026002766.1
Carnivora	PTBP3	Zalophus_californianus	XP_027470401.1	XM_027614600.2
Chiroptera	PTBP3	Artibeus_jamaicensis	XP_037008696.1	XM_037152801.1
Chiroptera	PTBP3	Desmodus_rotundus	XP_024417829.1	XM_024562061.1
Chiroptera	PTBP3	Eptesicus_fuscus	XP_008140016.1	XM_008141794.2
Chiroptera	PTBP3	Hipposideros_armiger	XP_019491428.1	XM_019635883.1
Chiroptera	PTBP3	Miniopterus_natalensis	XP_016069220.1	XM_016213734.1
Chiroptera	PTBP3	Molossus_molossus	XP_036117700.1	XM_036261807.1
Chiroptera	PTBP3	Myotis_lucifugus	XP_006088084.1	XM_006088022.3
Chiroptera	PTBP3	Myotis_myotis	XP_036185897.1	XM_036330004.1
Chiroptera	PTBP3	Phyllostomus_discolor	XP_028387967.1	XM_028532166.2
Chiroptera	PTBP3	Pteropus_vampyrus	XP_011381963.1	XM_011383661.2
Chiroptera	PTBP3	Rhinolophus_ferrumequinum	XP_032978894.1	XM_033123003.1
Chiroptera	PTBP3	Rousettus_aegyptiacus	XP_015981830.1	XM_016126344.2
Marsupialia	PTBP3	Dromiciops_gliroides	XP_043832736.1	XM_043976801.1
Marsupialia	PTBP3	Gracilinanus_agilis	XP_044516431.1	XM_044660496.1
Marsupialia	PTBP3	Monodelphis_domestica	XP_007498222.1	XM_007498160.1
Marsupialia	PTBP3	Phascolarctos_cinereus	XP_020828080.1	XM_020972421.1
Marsupialia	PTBP3	Sarcophilus_harrisii	XP_031798797.1	XM_031942937.1
Marsupialia	PTBP3	Trichosurus_vulpecula	XP_036597667.1	XM_036741772.1
Marsupialia	PTBP3	Vombatus_ursinus	XP_027694872.1	XM_027839071.1
Perissodactyla	PTBP3	Ceratotherium_simum_simum	XP_014637558.1	XM_014782072.1
Perissodactyla	PTBP3	Equus_asinus	XP_014689917.1	XM_014834431.2
Perissodactyla	PTBP3	Equus_caballus	XP_014591450.1	XM_014735964.2
Perissodactyla	PTBP3	Equus_przewalskii	XP_008511500.1	XM_008513278.1
Primates	PTBP3	Aotus_nancymaae	XP_012317254.1	XM_012461831.2
Primates	PTBP3	Callithrix_jacchus	XP_003732081.1	XM_003732033.5
Primates	PTBP3	Carlito_syrichta	XP_021573384.1	XM_021717709.1
Primates	PTBP3	Cebus_imitator	XP_017358891.1	XM_017503402.2
Primates	PTBP3	Cercocebus_atys	XP_011948533.1	XM_012093143.1
Primates	PTBP3	Chlorocebus_sabaeus	XP_007966602.1	XM_007968411.2
Primates	PTBP3	Gorilla_gorilla	XP_018889506.1	XM_019033961.2
Primates	PTBP3	Homo_sapiens	NP_001157260.1	NM_001163788.4
Primates	PTBP3	Hylobates_moloch	XP_032020767.1	XM_032164876.1
Primates	PTBP3	Macaca_fascicularis	XP_005581113.1	XM_005581056.2
Primates	PTBP3	Macaca_mulatta	XP_014972551.1	XM_015117065.2
Primates	PTBP3	Macaca_nemestrina	XP_011738672.1	XM_011740370.2
Primates	PTBP3	Mandrillus_leucophaeus	XP_011847841.1	XM_011992451.1
Primates	PTBP3	Microcebus_murinus	XP_020145023.1	XM_020289434.1
Primates	PTBP3	Nomascus_leucogenys	XP_030673484.1	XM_030817624.1
Primates	PTBP3	Otolemur_garnettii	XP_023366329.1	XM_023510561.1
Primates	PTBP3	Pan_paniscus	XP_003810906.1	XM_003810858.3
Primates	PTBP3	Pan_troglodytes	XP_009455320.1	XM_009457045.3
Primates	PTBP3	Papio_anubis	XP_031510264.1	XM_031654404.1
Primates	PTBP3	Piliocolobus_tephrosceles	XP_023057587.1	XM_023201819.2
Primates	PTBP3	Pongo_abelii	XP_002820150.3	XM_002820104.4
Primates	PTBP3	Propithecus_coquereli	XP_012496640.1	XM_012641186.1
Primates	PTBP3	Rhinopithecus_roxellana	XP_010371640.1	XM_010373338.2
Primates	PTBP3	Saimiri_boliviensis	XP_039330942.1	XM_039475008.1
Primates	PTBP3	Sapajus_apella	XP_032096252.1	XM_032240361.1
Primates	PTBP3	Theropithecus_gelada	XP_025215059.1	XM_025359274.1
Primates	PTBP3	Trachypithecus_francoisi	XP_033093696.1	XM_033237805.1
Rodentia	PTBP3	Arvicanthis_niloticus	XP_034358134.1	XM_034502243.1
Rodentia	PTBP3	Arvicola_amphibius	XP_038203332.1	XM_038347404.1
Rodentia	PTBP3	Castor_canadensis	XP_020014360.1	XM_020158771.1
Rodentia	PTBP3	Cavia_porcellus	XP_013001344.1	XM_013145890.1
Rodentia	PTBP3	Chinchilla_lanigera	XP_013368710.1	XM_013513256.1
Rodentia	PTBP3	Cricetulus_griseus	XP_035295753.1	XM_035439862.1
Rodentia	PTBP3	Dipodomys_ordii	XP_012878798.1	XM_013023344.1
Rodentia	PTBP3	Fukomys_damarensis	XP_010637646.1	XM_010639344.3
Rodentia	PTBP3	Heterocephalus_glaber	XP_012929355.1	XM_013073901.2
Rodentia	PTBP3	Ictidomys_tridecemlineatus	XP_005329764.1	XM_005329707.4
Rodentia	PTBP3	Jaculus_jaculus	XP_004657117.1	XM_004657060.1
Rodentia	PTBP3	Marmota_flaviventris	XP_027798783.1	XM_027942982.2
Rodentia	PTBP3	Meriones_unguiculatus	XP_021517777.1	XM_021662102.1
Rodentia	PTBP3	Mesocricetus_auratus	XP_005085115.3	XM_005085058.4
Rodentia	PTBP3	Microtus_ochrogaster	XP_026642453.1	XM_026786652.1
Rodentia	PTBP3	Mus_caroli	XP_021014974.1	XM_021159315.2
Rodentia	PTBP3	Mus_musculus	NP_835458.1	NM_178164.3
Rodentia	PTBP3	Mus_pahari	XP_021056980.1	XM_021201321.1
Rodentia	PTBP3	Nannospalax_galili	XP_017653118.1	XM_017797629.2
Rodentia	PTBP3	Octodon_degus	XP_004647319.1	XM_004647262.3
Rodentia	PTBP3	Onychomys_torridus	XP_036034637.1	XM_036178744.1
Rodentia	PTBP3	Peromyscus_leucopus	XP_037058516.1	XM_037202621.1
Rodentia	PTBP3	Peromyscus_maniculatus_bairdii	XP_042127147.1	XM_042271213.1
Rodentia	PTBP3	Rattus_norvegicus	NP_112636.1	NM_031346.1
Rodentia	PTBP3	Rattus_rattus	XP_032759382.1	XM_032903491.1
Rodentia	PTBP3	Urocitellus_parryii	XP_026246920.1	XM_026391135.1
Squamata	PTBP3	Anolis_carolinensis	XP_016846558.1	XM_016991069.1
Squamata	PTBP3	Crotalus_tigris	XP_039190349.1	XM_039334415.1
Squamata	PTBP3	Gekko_japonicus	XP_015271072.1	XM_015415586.1
Squamata	PTBP3	Lacerta_agilis	XP_033029186.1	XM_033173295.1
Squamata	PTBP3	Notechis_scutatus	XP_026528097.1	XM_026672312.1
Squamata	PTBP3	Pantherophis_guttatus	XP_034266489.1	XM_034410598.1
Squamata	PTBP3	Podarcis_muralis	XP_028568893.1	XM_028713060.1
Squamata	PTBP3	Pogona_vitticeps	XP_020646744.1	XM_020791085.1
Squamata	PTBP3	Protobothrops_mucrosquamatus	XP_015674694.1	XM_015819208.1
Squamata	PTBP3	Pseudonaja_textilis	XP_026569185.1	XM_026713400.1
Squamata	PTBP3	Python_bivittatus	XP_007427282.1	XM_007427220.2
Squamata	PTBP3	Thamnophis_elegans	XP_032070576.1	XM_032214685.1
Squamata	PTBP3	Zootoca_vivipara	XP_034996287.1	XM_035140396.1
Testudines	PTBP3	Chelonia_mydas	XP_037758066.1	XM_037902138.2
Testudines	PTBP3	Chelonoidis_abingdonii	XP_032619481.1	XM_032763590.1
Testudines	PTBP3	Chrysemys_picta	XP_042706319.1	XM_042850385.1
Testudines	PTBP3	Dermochelys_coriacea	XP_043370335.1	XM_043514400.1
Testudines	PTBP3	Gopherus_evgoodei	XP_030421507.1	XM_030565647.1
Testudines	PTBP3	Mauremys_reevesii	XP_039398992.1	XM_039543058.1
Testudines	PTBP3	Trachemys_scripta_elegans	XP_034628900.1	XM_034773009.1
Afrotheria	PTCD1	Chrysochloris_asiatica	XP_006859796.1	XM_006859734.1
Afrotheria	PTCD1	Elephantulus_edwardii	XP_006889832.1	XM_006889770.1
Afrotheria	PTCD1	Loxodonta_africana	XP_010594585.1	XM_010596283.2
Afrotheria	PTCD1	Orycteropus_afer_afer	XP_007939046.1	XM_007940855.2
Amphibia	PTCD1	Bufo_bufo	XP_040295369.1	XM_040439435.1
Amphibia	PTCD1	Geotrypetes_seraphini	XP_033819745.1	XM_033963854.1
Amphibia	PTCD1	Microcaecilia_unicolor	XP_030066875.1	XM_030211015.1
Amphibia	PTCD1	Nanorana_parkeri	XP_018427356.1	XM_018571854.1
Amphibia	PTCD1	Rana_temporaria	XP_040213001.1	XM_040357067.1
Amphibia	PTCD1	Rhinatrema_bivittatum	XP_029433449.1	XM_029577589.1
Artiodactyla	PTCD1	Balaenoptera_acutorostrata_scammoni	XP_007186771.1	XM_007186709.1
Artiodactyla	PTCD1	Bos_taurus	XP_005225092.1	XM_005225035.4
Artiodactyla	PTCD1	Bubalus_bubalis	XP_006041404.1	XM_006041342.2
Artiodactyla	PTCD1	Camelus_ferus	XP_032315668.1	XM_032459777.1
Artiodactyla	PTCD1	Capra_hircus	XP_017895685.1	XM_018040196.1
Artiodactyla	PTCD1	Cervus_elaphus	XP_043771212.1	XM_043915277.1
Artiodactyla	PTCD1	Lipotes_vexillifer	XP_007448957.1	XM_007448895.1
Artiodactyla	PTCD1	Monodon_monoceros	XP_029076921.1	XM_029221088.1
Artiodactyla	PTCD1	Neophocaena_asiaeorientalis_asiaeorientalis	XP_024601277.1	XM_024745509.1
Artiodactyla	PTCD1	Orcinus_orca	XP_033282468.1	XM_033426577.1
Artiodactyla	PTCD1	Physeter_catodon	XP_007108798.2	XM_007108736.3
Artiodactyla	PTCD1	Sus_scrofa	XP_013850852.2	XM_013995398.2
Artiodactyla	PTCD1	Tursiops_truncatus	XP_019786208.1	XM_019930649.2
Artiodactyla	PTCD1	Vicugna_pacos	XP_015100017.1	XM_015244531.2
Aves	PTCD1	Anas_platyrhynchos	XP_038042627.1	XM_038186699.1
Aves	PTCD1	Anser_cygnoides_domesticus	XP_013030350.1	XM_013174896.1
Aves	PTCD1	Aythya_fuligula	XP_032053641.1	XM_032197750.1
Aves	PTCD1	Calidris_pugnax	XP_014792080.1	XM_014936594.1
Aves	PTCD1	Calypte_anna	XP_008497152.2	XM_008498930.2
Aves	PTCD1	Camarhynchus_parvulus	XP_030814133.1	XM_030958273.1
Aves	PTCD1	Centrocercus_urophasianus	XP_042683926.1	XM_042827992.1
Aves	PTCD1	Chlamydotis_macqueenii	XP_010114859.1	XM_010116557.1
Aves	PTCD1	Corvus_moneduloides	XP_031981532.1	XM_032125641.1
Aves	PTCD1	Cuculus_canorus	XP_009562899.1	XM_009564604.1
Aves	PTCD1	Cygnus_atratus	XP_035419415.1	XM_035563522.1
Aves	PTCD1	Dryobates_pubescens	XP_009895900.1	XM_009897598.1
Aves	PTCD1	Egretta_garzetta	XP_009644238.2	XM_009645943.2
Aves	PTCD1	Ficedula_albicollis	XP_005054453.1	XM_005054396.2
Aves	PTCD1	Fulmarus_glacialis	XP_009586264.1	XM_009587969.1
Aves	PTCD1	Gallus_gallus	NP_001355992.1	NM_001369063.1
Aves	PTCD1	Gavia_stellata	XP_009809134.1	XM_009810832.1
Aves	PTCD1	Geospiza_fortis	XP_005420392.2	XM_005420335.3
Aves	PTCD1	Haliaeetus_leucocephalus	XP_010568897.1	XM_010570595.1
Aves	PTCD1	Lagopus_leucura	XP_042720246.1	XM_042864312.1
Aves	PTCD1	Leptosomus_discolor	XP_009947065.1	XM_009948763.1
Aves	PTCD1	Lonchura_striata_domestica	XP_021405354.1	XM_021549679.1
Aves	PTCD1	Manacus_vitellinus	XP_029813688.1	XM_029957828.1
Aves	PTCD1	Meleagris_gallopavo	XP_010717910.1	XM_010719608.3
Aves	PTCD1	Melopsittacus_undulatus	XP_030910940.2	XM_031055080.2
Aves	PTCD1	Merops_nubicus	XP_008935504.1	XM_008937256.1
Aves	PTCD1	Nipponia_nippon	XP_009466209.1	XM_009467934.1
Aves	PTCD1	Numida_meleagris	XP_021267423.1	XM_021411748.1
Aves	PTCD1	Oxyura_jamaicensis	XP_035195166.1	XM_035339275.1
Aves	PTCD1	Parus_major	XP_015498482.1	XM_015642996.3
Aves	PTCD1	Phalacrocorax_carbo	XP_009499564.1	XM_009501269.1
Aves	PTCD1	Pygoscelis_adeliae	XP_009324463.1	XM_009326188.1
Aves	PTCD1	Serinus_canaria	XP_030085495.1	XM_030229635.1
Aves	PTCD1	Strigops_habroptila	XP_030339177.1	XM_030483317.1
Aves	PTCD1	Struthio_camelus_australis	XP_009683589.1	XM_009685294.1
Aves	PTCD1	Taeniopygia_guttata	XP_032606968.2	XM_032751077.2
Aves	PTCD1	Tinamus_guttatus	XP_010214130.1	XM_010215828.1
Aves	PTCD1	Zonotrichia_albicollis	XP_005487478.1	XM_005487421.3
Carnivora	PTCD1	Acinonyx_jubatus	XP_014934828.2	XM_015079342.2
Carnivora	PTCD1	Ailuropoda_melanoleuca	XP_002924248.1	XM_002924202.4
Carnivora	PTCD1	Callorhinus_ursinus	XP_025719465.1	XM_025863680.1
Carnivora	PTCD1	Enhydra_lutris_kenyoni	XP_022356856.1	XM_022501148.1
Carnivora	PTCD1	Eumetopias_jubatus	XP_027944248.1	XM_028088447.1
Carnivora	PTCD1	Felis_catus	XP_006942007.1	XM_006941945.4
Carnivora	PTCD1	Halichoerus_grypus	XP_035920725.1	XM_036064832.1
Carnivora	PTCD1	Hyaena_hyaena	XP_039081926.1	XM_039225995.1
Carnivora	PTCD1	Leptonychotes_weddellii	XP_006748330.1	XM_006748267.2
Carnivora	PTCD1	Mirounga_leonina	XP_034844292.1	XM_034988401.1
Carnivora	PTCD1	Mustela_erminea	XP_032184362.1	XM_032328471.1
Carnivora	PTCD1	Neomonachus_schauinslandi	XP_044771653.1	XM_044915718.1
Carnivora	PTCD1	Panthera_tigris	XP_042828047.1	XM_042972113.1
Carnivora	PTCD1	Phoca_vitulina	XP_032249946.1	XM_032394055.1
Carnivora	PTCD1	Suricata_suricatta	XP_029802592.1	XM_029946732.1
Carnivora	PTCD1	Ursus_arctos_horribilis	XP_026372018.1	XM_026516233.2
Carnivora	PTCD1	Ursus_maritimus	XP_040490723.1	XM_040634789.1
Carnivora	PTCD1	Zalophus_californianus	XP_027466779.1	XM_027610978.2
Chiroptera	PTCD1	Desmodus_rotundus	XP_024427169.1	XM_024571401.1
Chiroptera	PTCD1	Hipposideros_armiger	XP_019490868.1	XM_019635323.1
Chiroptera	PTCD1	Miniopterus_natalensis	XP_016073261.1	XM_016217775.1
Chiroptera	PTCD1	Pteropus_vampyrus	XP_023381948.1	XM_023526180.1
Chiroptera	PTCD1	Rhinolophus_ferrumequinum	XP_032965830.1	XM_033109939.1
Marsupialia	PTCD1	Dromiciops_gliroides	XP_043840249.1	XM_043984314.1
Marsupialia	PTCD1	Gracilinanus_agilis	XP_044515788.1	XM_044659853.1
Marsupialia	PTCD1	Monodelphis_domestica	XP_007498509.1	XM_007498447.2
Marsupialia	PTCD1	Phascolarctos_cinereus	XP_020864195.1	XM_021008536.1
Marsupialia	PTCD1	Sarcophilus_harrisii	XP_012398298.1	XM_012542844.3
Marsupialia	PTCD1	Trichosurus_vulpecula	XP_036597080.1	XM_036741185.1
Marsupialia	PTCD1	Vombatus_ursinus	XP_027730167.1	XM_027874366.1
Primates	PTCD1	Aotus_nancymaae	XP_021527345.1	XM_021671670.1
Primates	PTCD1	Carlito_syrichta	XP_021567528.1	XM_021711853.1
Primates	PTCD1	Cebus_imitator	XP_017389171.1	XM_017533682.2
Primates	PTCD1	Gorilla_gorilla	XP_018886270.1	XM_019030725.2
Primates	PTCD1	Homo_sapiens	NP_056360.2	NM_015545.4
Primates	PTCD1	Macaca_nemestrina	XP_011767235.1	XM_011768933.2
Primates	PTCD1	Nomascus_leucogenys	XP_030652782.1	XM_030796922.1
Primates	PTCD1	Otolemur_garnettii	XP_012666255.1	XM_012810801.2
Primates	PTCD1	Pan_paniscus	XP_003815753.1	XM_003815705.3
Primates	PTCD1	Papio_anubis	XP_003895784.1	XM_003895735.3
Primates	PTCD1	Pongo_abelii	NP_001127583.1	NM_001134111.1
Primates	PTCD1	Propithecus_coquereli	XP_012494445.1	XM_012638991.1
Primates	PTCD1	Rhinopithecus_bieti	XP_017741502.1	XM_017886013.1
Primates	PTCD1	Rhinopithecus_roxellana	XP_010374068.2	XM_010375766.2
Primates	PTCD1	Saimiri_boliviensis	XP_039316303.1	XM_039460369.1
Primates	PTCD1	Sapajus_apella	XP_032122327.1	XM_032266436.1
Primates	PTCD1	Trachypithecus_francoisi	XP_033047676.1	XM_033191785.1
Rodentia	PTCD1	Cricetulus_griseus	XP_007648510.1	XM_007650320.4
Rodentia	PTCD1	Dipodomys_ordii	XP_012878867.1	XM_013023413.1
Rodentia	PTCD1	Jaculus_jaculus	XP_004672767.1	XM_004672710.1
Rodentia	PTCD1	Marmota_marmota_marmota	XP_015357447.1	XM_015501961.1
Rodentia	PTCD1	Mesocricetus_auratus	XP_012975916.1	XM_013120462.3
Rodentia	PTCD1	Mus_caroli	XP_021017991.1	XM_021162332.1
Rodentia	PTCD1	Mus_musculus	NP_598496.3	NM_133735.2
Rodentia	PTCD1	Mus_pahari	XP_021042894.1	XM_021187235.1
Rodentia	PTCD1	Nannospalax_galili	XP_008822268.1	XM_008824046.3
Rodentia	PTCD1	Octodon_degus	XP_012369847.1	XM_012514393.2
Rodentia	PTCD1	Peromyscus_leucopus	XP_028746156.1	XM_028890323.1
Rodentia	PTCD1	Peromyscus_maniculatus_bairdii	XP_015856724.1	XM_016001238.2
Rodentia	PTCD1	Rattus_norvegicus	XP_006248933.1	XM_006248871.2
Rodentia	PTCD1	Urocitellus_parryii	XP_026259919.1	XM_026404134.1
Squamata	PTCD1	Anolis_carolinensis	XP_003228851.1	XM_003228803.2
Squamata	PTCD1	Crotalus_tigris	XP_039216416.1	XM_039360482.1
Squamata	PTCD1	Gekko_japonicus	XP_015274433.1	XM_015418947.1
Squamata	PTCD1	Lacerta_agilis	XP_033022457.1	XM_033166566.1
Squamata	PTCD1	Notechis_scutatus	XP_026547974.1	XM_026692189.1
Squamata	PTCD1	Pantherophis_guttatus	XP_034292454.1	XM_034436563.1
Squamata	PTCD1	Podarcis_muralis	XP_028561274.1	XM_028705441.1
Squamata	PTCD1	Pogona_vitticeps	XP_020664363.1	XM_020808704.1
Squamata	PTCD1	Protobothrops_mucrosquamatus	XP_029142431.1	XM_029286598.1
Squamata	PTCD1	Pseudonaja_textilis	XP_026560108.1	XM_026704323.1
Squamata	PTCD1	Python_bivittatus	XP_025022446.1	XM_025166678.1
Squamata	PTCD1	Thamnophis_elegans	XP_032087099.1	XM_032231208.1
Squamata	PTCD1	Zootoca_vivipara	XP_034988242.1	XM_035132351.1
Testudines	PTCD1	Chelonia_mydas	XP_043380480.1	XM_043524545.1
Testudines	PTCD1	Chelonoidis_abingdonii	XP_032638852.1	XM_032782961.1
Testudines	PTCD1	Chrysemys_picta	XP_005289112.1	XM_005289055.4
Testudines	PTCD1	Dermochelys_coriacea	XP_038274184.1	XM_038418256.2
Testudines	PTCD1	Gopherus_evgoodei	XP_030434174.1	XM_030578314.1
Testudines	PTCD1	Mauremys_reevesii	XP_039346377.1	XM_039490443.1
Testudines	PTCD1	Pelodiscus_sinensis	XP_006112986.1	XM_006112924.3
Testudines	PTCD1	Terrapene_carolina_triunguis	XP_024061051.2	XM_024205283.3
Testudines	PTCD1	Trachemys_scripta_elegans	XP_034640512.1	XM_034784621.1
Afrotheria	PTCD2	Echinops_telfairi	XP_012860387.1	XM_013004933.2
Afrotheria	PTCD2	Loxodonta_africana	XP_023401301.1	XM_023545533.1
Afrotheria	PTCD2	Orycteropus_afer_afer	XP_007941557.1	XM_007943366.2
Afrotheria	PTCD2	Trichechus_manatus_latirostris	XP_023585298.1	XM_023729530.1
Amphibia	PTCD2	Geotrypetes_seraphini	XP_033785009.1	XM_033929118.1
Amphibia	PTCD2	Rana_temporaria	XP_040197398.1	XM_040341464.1
Amphibia	PTCD2	Rhinatrema_bivittatum	XP_029430518.1	XM_029574658.1
Amphibia	PTCD2	Xenopus_tropicalis	XP_002934867.1	XM_002934821.5
Artiodactyla	PTCD2	Balaenoptera_acutorostrata_scammoni	XP_007176006.1	XM_007175944.2
Artiodactyla	PTCD2	Bison_bison_bison	XP_010851863.1	XM_010853561.1
Artiodactyla	PTCD2	Bos_indicus_x_Bos_taurus	XP_027375689.1	XM_027519888.1
Artiodactyla	PTCD2	Bos_mutus	XP_005889399.1	XM_005889337.1
Artiodactyla	PTCD2	Bubalus_bubalis	XP_025126655.1	XM_025270870.1
Artiodactyla	PTCD2	Camelus_ferus	XP_006176755.1	XM_006176693.3
Artiodactyla	PTCD2	Capra_hircus	XP_005694625.1	XM_005694568.3
Artiodactyla	PTCD2	Cervus_elaphus	XP_043743524.1	XM_043887589.1
Artiodactyla	PTCD2	Lipotes_vexillifer	XP_007457120.1	XM_007457058.1
Artiodactyla	PTCD2	Monodon_monoceros	XP_029073326.1	XM_029217493.1
Artiodactyla	PTCD2	Neophocaena_asiaeorientalis_asiaeorientalis	XP_024611947.1	XM_024756179.1
Artiodactyla	PTCD2	Orcinus_orca	XP_004270843.2	XM_004270795.3
Artiodactyla	PTCD2	Ovis_aries	XP_011952170.2	XM_012096780.3
Artiodactyla	PTCD2	Physeter_catodon	XP_007104543.2	XM_007104481.3
Artiodactyla	PTCD2	Sus_scrofa	XP_020932385.1	XM_021076726.1
Artiodactyla	PTCD2	Tursiops_truncatus	XP_019785435.2	XM_019929876.2
Artiodactyla	PTCD2	Vicugna_pacos	XP_006197627.1	XM_006197565.2
Aves	PTCD2	Anas_platyrhynchos	XP_038025843.1	XM_038169915.1
Aves	PTCD2	Anser_cygnoides_domesticus	XP_013047625.1	XM_013192171.1
Aves	PTCD2	Apaloderma_vittatum	XP_009864106.1	XM_009865804.1
Aves	PTCD2	Aptenodytes_forsteri	XP_009278208.2	XM_009279933.2
Aves	PTCD2	Aquila_chrysaetos_chrysaetos	XP_029861384.2	XM_030005524.2
Aves	PTCD2	Buceros_rhinoceros_silvestris	XP_010143866.1	XM_010145564.1
Aves	PTCD2	Calidris_pugnax	XP_014820537.1	XM_014965051.1
Aves	PTCD2	Calypte_anna	XP_030323534.1	XM_030467674.1
Aves	PTCD2	Camarhynchus_parvulus	XP_030824113.1	XM_030968253.1
Aves	PTCD2	Centrocercus_urophasianus	XP_042681469.1	XM_042825535.1
Aves	PTCD2	Chlamydotis_macqueenii	XP_010115055.1	XM_010116753.1
Aves	PTCD2	Corvus_brachyrhynchos	XP_008636845.1	XM_008638623.2
Aves	PTCD2	Corvus_moneduloides	XP_031951378.1	XM_032095487.1
Aves	PTCD2	Coturnix_japonica	XP_015704330.1	XM_015848844.2
Aves	PTCD2	Cuculus_canorus	XP_009554445.1	XM_009556150.1
Aves	PTCD2	Cygnus_atratus	XP_035421723.1	XM_035565830.1
Aves	PTCD2	Dromaius_novaehollandiae	XP_025965212.1	XM_026109427.1
Aves	PTCD2	Dryobates_pubescens	XP_009900040.1	XM_009901738.1
Aves	PTCD2	Egretta_garzetta	XP_009640472.1	XM_009642177.2
Aves	PTCD2	Eurypyga_helias	XP_010154780.1	XM_010156478.1
Aves	PTCD2	Ficedula_albicollis	XP_005060930.1	XM_005060873.1
Aves	PTCD2	Gallus_gallus	XP_424804.4	XM_424804.6
Aves	PTCD2	Gavia_stellata	XP_009805806.1	XM_009807504.1
Aves	PTCD2	Geospiza_fortis	XP_005427996.2	XM_005427939.2
Aves	PTCD2	Haliaeetus_leucocephalus	XP_010581094.1	XM_010582792.1
Aves	PTCD2	Lagopus_leucura	XP_042731170.1	XM_042875236.1
Aves	PTCD2	Lonchura_striata_domestica	XP_021387441.2	XM_021531766.2
Aves	PTCD2	Manacus_vitellinus	XP_017925866.1	XM_018070377.2
Aves	PTCD2	Meleagris_gallopavo	XP_019465998.1	XM_019610453.2
Aves	PTCD2	Melopsittacus_undulatus	XP_005155079.3	XM_005155022.3
Aves	PTCD2	Nestor_notabilis	XP_010009349.1	XM_010011047.1
Aves	PTCD2	Nipponia_nippon	XP_009470726.1	XM_009472451.1
Aves	PTCD2	Nothoprocta_perdicaria	XP_025892026.1	XM_026036241.1
Aves	PTCD2	Numida_meleagris	XP_021236132.1	XM_021380457.1
Aves	PTCD2	Opisthocomus_hoazin	XP_009936479.1	XM_009938177.1
Aves	PTCD2	Oxyura_jamaicensis	XP_035165731.1	XM_035309840.1
Aves	PTCD2	Phaethon_lepturus	XP_010293848.1	XM_010295546.1
Aves	PTCD2	Phasianus_colchicus	XP_031458467.1	XM_031602607.1
Aves	PTCD2	Pygoscelis_adeliae	XP_009325502.1	XM_009327227.1
Aves	PTCD2	Serinus_canaria	XP_030093286.1	XM_030237426.1
Aves	PTCD2	Struthio_camelus_australis	XP_009686803.1	XM_009688508.1
Aves	PTCD2	Taeniopygia_guttata	XP_030113419.1	XM_030257559.3
Aves	PTCD2	Tyto_alba	XP_032864580.1	XM_033008689.2
Aves	PTCD2	Zonotrichia_albicollis	XP_014123452.1	XM_014267977.2
Carnivora	PTCD2	Acinonyx_jubatus	XP_026896020.1	XM_027040219.1
Carnivora	PTCD2	Ailuropoda_melanoleuca	XP_002921385.2	XM_002921339.4
Carnivora	PTCD2	Callorhinus_ursinus	XP_025748486.1	XM_025892701.1
Carnivora	PTCD2	Canis_lupus_dingo	XP_025302697.2	XM_025446912.2
Carnivora	PTCD2	Enhydra_lutris_kenyoni	XP_022371126.1	XM_022515418.1
Carnivora	PTCD2	Eumetopias_jubatus	XP_027945421.1	XM_028089620.1
Carnivora	PTCD2	Felis_catus	XP_019690887.1	XM_019835328.1
Carnivora	PTCD2	Halichoerus_grypus	XP_035941628.1	XM_036085735.1
Carnivora	PTCD2	Hyaena_hyaena	XP_039098013.1	XM_039242082.1
Carnivora	PTCD2	Leptonychotes_weddellii	XP_030876328.1	XM_031020468.1
Carnivora	PTCD2	Lontra_canadensis	XP_032704649.1	XM_032848758.1
Carnivora	PTCD2	Mirounga_leonina	XP_034870511.1	XM_035014620.1
Carnivora	PTCD2	Mustela_erminea	XP_032191908.1	XM_032336017.1
Carnivora	PTCD2	Mustela_putorius_furo	XP_004764536.1	XM_004764479.2
Carnivora	PTCD2	Neomonachus_schauinslandi	XP_021555975.1	XM_021700300.1
Carnivora	PTCD2	Odobenus_rosmarus_divergens	XP_004403488.1	XM_004403431.2
Carnivora	PTCD2	Panthera_leo	XP_042796683.1	XM_042940749.1
Carnivora	PTCD2	Panthera_pardus	XP_019318599.1	XM_019463054.1
Carnivora	PTCD2	Panthera_tigris	XP_042844069.1	XM_042988135.1
Carnivora	PTCD2	Phoca_vitulina	XP_032260136.1	XM_032404245.1
Carnivora	PTCD2	Puma_concolor	XP_025780374.1	XM_025924589.1
Carnivora	PTCD2	Puma_yagouaroundi	XP_040307078.1	XM_040451144.1
Carnivora	PTCD2	Suricata_suricatta	XP_029798273.1	XM_029942413.1
Carnivora	PTCD2	Ursus_arctos_horribilis	XP_026354602.2	XM_026498817.2
Carnivora	PTCD2	Ursus_maritimus	XP_008689534.1	XM_008691312.2
Carnivora	PTCD2	Vulpes_lagopus	XP_041622448.1	XM_041766514.1
Carnivora	PTCD2	Vulpes_vulpes	XP_025837980.1	XM_025982195.1
Carnivora	PTCD2	Zalophus_californianus	XP_027460372.1	XM_027604571.2
Chiroptera	PTCD2	Artibeus_jamaicensis	XP_037004957.1	XM_037149062.1
Chiroptera	PTCD2	Eptesicus_fuscus	XP_027995422.1	XM_028139621.1
Chiroptera	PTCD2	Hipposideros_armiger	XP_019520628.1	XM_019665083.1
Chiroptera	PTCD2	Molossus_molossus	XP_036135431.1	XM_036279538.1
Chiroptera	PTCD2	Myotis_lucifugus	XP_023606644.1	XM_023750876.1
Chiroptera	PTCD2	Myotis_myotis	XP_036166252.1	XM_036310359.1
Chiroptera	PTCD2	Phyllostomus_discolor	XP_035876281.1	XM_036020388.1
Chiroptera	PTCD2	Pteropus_vampyrus	XP_023393902.1	XM_023538134.1
Chiroptera	PTCD2	Rhinolophus_ferrumequinum	XP_032966499.1	XM_033110608.1
Chiroptera	PTCD2	Rousettus_aegyptiacus	XP_036081151.1	XM_036225258.1
Marsupialia	PTCD2	Dromiciops_gliroides	XP_043835761.1	XM_043979826.1
Marsupialia	PTCD2	Gracilinanus_agilis	XP_044513621.1	XM_044657686.1
Marsupialia	PTCD2	Monodelphis_domestica	XP_007486569.1	XM_007486507.2
Marsupialia	PTCD2	Phascolarctos_cinereus	XP_020854034.1	XM_020998375.1
Marsupialia	PTCD2	Sarcophilus_harrisii	XP_003763091.2	XM_003763043.4
Marsupialia	PTCD2	Trichosurus_vulpecula	XP_036597614.1	XM_036741719.1
Marsupialia	PTCD2	Vombatus_ursinus	XP_027720029.1	XM_027864228.1
Perissodactyla	PTCD2	Ceratotherium_simum_simum	XP_004420599.1	XM_004420542.2
Perissodactyla	PTCD2	Equus_asinus	XP_044633982.1	XM_044778047.1
Perissodactyla	PTCD2	Equus_caballus	XP_023473989.1	XM_023618221.1
Perissodactyla	PTCD2	Equus_przewalskii	XP_008538000.1	XM_008539778.1
Primates	PTCD2	Aotus_nancymaae	XP_012317607.1	XM_012462184.2
Primates	PTCD2	Callithrix_jacchus	XP_008990203.3	XM_008991955.3
Primates	PTCD2	Carlito_syrichta	XP_008052158.1	XM_008053967.1
Primates	PTCD2	Cebus_imitator	XP_017383095.1	XM_017527606.2
Primates	PTCD2	Cercocebus_atys	XP_011944743.1	XM_012089353.1
Primates	PTCD2	Chlorocebus_sabaeus	XP_007973088.2	XM_007974897.2
Primates	PTCD2	Gorilla_gorilla	XP_004058729.1	XM_004058681.2
Primates	PTCD2	Homo_sapiens	NP_079030.3	NM_024754.5
Primates	PTCD2	Hylobates_moloch	XP_032001193.1	XM_032145302.1
Primates	PTCD2	Macaca_fascicularis	XP_005557177.1	XM_005557120.2
Primates	PTCD2	Macaca_mulatta	XP_014995750.2	XM_015140264.2
Primates	PTCD2	Macaca_nemestrina	XP_011728511.1	XM_011730209.2
Primates	PTCD2	Mandrillus_leucophaeus	XP_011840614.1	XM_011985224.1
Primates	PTCD2	Microcebus_murinus	XP_012638733.1	XM_012783279.1
Primates	PTCD2	Nomascus_leucogenys	XP_003266093.2	XM_003266045.2
Primates	PTCD2	Pan_paniscus	XP_003810536.1	XM_003810488.4
Primates	PTCD2	Pan_troglodytes	NP_001233584.1	NM_001246655.1
Primates	PTCD2	Papio_anubis	XP_031522073.1	XM_031666213.1
Primates	PTCD2	Piliocolobus_tephrosceles	XP_031791281.1	XM_031935421.1
Primates	PTCD2	Pongo_abelii	NP_001126866.1	NM_001133394.1
Primates	PTCD2	Propithecus_coquereli	XP_012520044.1	XM_012664590.1
Primates	PTCD2	Rhinopithecus_bieti	XP_017746074.1	XM_017890585.1
Primates	PTCD2	Rhinopithecus_roxellana	XP_010378571.1	XM_010380269.2
Primates	PTCD2	Saimiri_boliviensis	XP_010334833.1	XM_010336531.2
Primates	PTCD2	Sapajus_apella	XP_032134698.1	XM_032278807.1
Primates	PTCD2	Theropithecus_gelada	XP_025245231.1	XM_025389446.1
Primates	PTCD2	Trachypithecus_francoisi	XP_033035725.1	XM_033179834.1
Rodentia	PTCD2	Arvicanthis_niloticus	XP_034348395.1	XM_034492504.1
Rodentia	PTCD2	Arvicola_amphibius	XP_038179522.1	XM_038323594.1
Rodentia	PTCD2	Castor_canadensis	XP_020030261.1	XM_020174672.1
Rodentia	PTCD2	Cavia_porcellus	XP_003461653.3	XM_003461605.4
Rodentia	PTCD2	Chinchilla_lanigera	XP_005413994.1	XM_005413937.2
Rodentia	PTCD2	Cricetulus_griseus	XP_003503733.1	XM_003503685.5
Rodentia	PTCD2	Dipodomys_ordii	XP_012871258.1	XM_013015804.1
Rodentia	PTCD2	Fukomys_damarensis	XP_010635628.1	XM_010637326.2
Rodentia	PTCD2	Heterocephalus_glaber	XP_021106326.1	XM_021250667.1
Rodentia	PTCD2	Ictidomys_tridecemlineatus	XP_040127711.1	XM_040271777.1
Rodentia	PTCD2	Jaculus_jaculus	XP_004651601.1	XM_004651544.1
Rodentia	PTCD2	Marmota_flaviventris	XP_027783674.1	XM_027927873.2
Rodentia	PTCD2	Marmota_marmota_marmota	XP_015353297.1	XM_015497811.1
Rodentia	PTCD2	Meriones_unguiculatus	XP_021499797.1	XM_021644122.1
Rodentia	PTCD2	Microtus_ochrogaster	XP_005356486.1	XM_005356429.2
Rodentia	PTCD2	Mus_caroli	XP_021035993.2	XM_021180334.2
Rodentia	PTCD2	Mus_musculus	NP_081149.1	NM_026873.2
Rodentia	PTCD2	Mus_pahari	XP_021064291.1	XM_021208632.1
Rodentia	PTCD2	Nannospalax_galili	XP_008836696.1	XM_008838474.2
Rodentia	PTCD2	Octodon_degus	XP_012368982.1	XM_012513528.2
Rodentia	PTCD2	Onychomys_torridus	XP_036062872.1	XM_036206979.1
Rodentia	PTCD2	Peromyscus_leucopus	XP_028727547.1	XM_028871714.2
Rodentia	PTCD2	Peromyscus_maniculatus_bairdii	XP_015843375.1	XM_015987889.1
Rodentia	PTCD2	Rattus_norvegicus	NP_001101118.1	NM_001107648.1
Rodentia	PTCD2	Rattus_rattus	XP_032754870.1	XM_032898979.1
Rodentia	PTCD2	Urocitellus_parryii	XP_026249052.1	XM_026393267.1
Squamata	PTCD2	Anolis_carolinensis	XP_003216312.1	XM_003216264.3
Squamata	PTCD2	Crotalus_tigris	XP_039176675.1	XM_039320741.1
Squamata	PTCD2	Gekko_japonicus	XP_015269077.1	XM_015413591.1
Squamata	PTCD2	Lacerta_agilis	XP_033019627.1	XM_033163736.1
Squamata	PTCD2	Notechis_scutatus	XP_026526428.1	XM_026670643.1
Squamata	PTCD2	Pantherophis_guttatus	XP_034297060.1	XM_034441169.1
Squamata	PTCD2	Podarcis_muralis	XP_028603901.1	XM_028748068.1
Squamata	PTCD2	Protobothrops_mucrosquamatus	XP_015674025.1	XM_015818539.1
Squamata	PTCD2	Pseudonaja_textilis	XP_026574007.1	XM_026718222.1
Squamata	PTCD2	Python_bivittatus	XP_015746969.1	XM_015891483.2
Squamata	PTCD2	Thamnophis_elegans	XP_032068586.1	XM_032212695.1
Squamata	PTCD2	Zootoca_vivipara	XP_034956054.1	XM_035100163.1
Testudines	PTCD2	Chelonia_mydas	XP_007059297.1	XM_007059235.4
Testudines	PTCD2	Chelonoidis_abingdonii	XP_032625485.1	XM_032769594.1
Testudines	PTCD2	Chrysemys_picta	XP_005288275.2	XM_005288218.4
Testudines	PTCD2	Dermochelys_coriacea	XP_038258269.1	XM_038402341.2
Testudines	PTCD2	Gopherus_evgoodei	XP_030423641.1	XM_030567781.1
Testudines	PTCD2	Mauremys_reevesii	XP_039400283.1	XM_039544349.1
Testudines	PTCD2	Pelodiscus_sinensis	XP_006124360.1	XM_006124298.3
Testudines	PTCD2	Terrapene_carolina_triunguis	XP_024075720.1	XM_024219952.2
Testudines	PTCD2	Trachemys_scripta_elegans	XP_034628979.1	XM_034773088.1
Afrotheria	PTCD3	Chrysochloris_asiatica	XP_006875935.1	XM_006875873.1
Afrotheria	PTCD3	Echinops_telfairi	XP_004708067.1	XM_004708010.1
Afrotheria	PTCD3	Elephantulus_edwardii	XP_006900448.1	XM_006900386.1
Afrotheria	PTCD3	Loxodonta_africana	XP_010598246.1	XM_010599944.2
Afrotheria	PTCD3	Orycteropus_afer_afer	XP_042638658.1	XM_042782724.1
Afrotheria	PTCD3	Trichechus_manatus_latirostris	XP_012414509.2	XM_012559055.2
Amphibia	PTCD3	Bufo_bufo	XP_040275193.1	XM_040419259.1
Amphibia	PTCD3	Geotrypetes_seraphini	XP_033807782.1	XM_033951891.1
Amphibia	PTCD3	Microcaecilia_unicolor	XP_030046919.1	XM_030191059.1
Amphibia	PTCD3	Nanorana_parkeri	XP_018423938.1	XM_018568436.1
Amphibia	PTCD3	Rana_temporaria	XP_040191388.1	XM_040335454.1
Amphibia	PTCD3	Rhinatrema_bivittatum	XP_029448626.1	XM_029592766.1
Amphibia	PTCD3	Xenopus_tropicalis	NP_001072165.2	NM_001078697.2
Artiodactyla	PTCD3	Balaenoptera_acutorostrata_scammoni	XP_007175393.1	XM_007175331.1
Artiodactyla	PTCD3	Bison_bison_bison	XP_010860510.1	XM_010862208.1
Artiodactyla	PTCD3	Bos_indicus_x_Bos_taurus	XP_027411322.1	XM_027555521.1
Artiodactyla	PTCD3	Bos_mutus	XP_005900417.1	XM_005900355.2
Artiodactyla	PTCD3	Bubalus_bubalis	XP_025116960.1	XM_025261175.1
Artiodactyla	PTCD3	Camelus_ferus	XP_014413790.2	XM_014558304.2
Artiodactyla	PTCD3	Capra_hircus	XP_005686764.2	XM_005686707.2
Artiodactyla	PTCD3	Cervus_elaphus	XP_043773736.1	XM_043917801.1
Artiodactyla	PTCD3	Lipotes_vexillifer	XP_007466804.1	XM_007466742.1
Artiodactyla	PTCD3	Monodon_monoceros	XP_029087404.1	XM_029231571.1
Artiodactyla	PTCD3	Neophocaena_asiaeorientalis_asiaeorientalis	XP_024599573.1	XM_024743805.1
Artiodactyla	PTCD3	Orcinus_orca	XP_004271646.1	XM_004271598.3
Artiodactyla	PTCD3	Ovis_aries	XP_012024898.2	XM_012169508.4
Artiodactyla	PTCD3	Physeter_catodon	XP_028352375.1	XM_028496574.1
Artiodactyla	PTCD3	Sus_scrofa	XP_005662461.1	XM_005662404.3
Artiodactyla	PTCD3	Tursiops_truncatus	XP_019797768.2	XM_019942209.2
Artiodactyla	PTCD3	Vicugna_pacos	XP_015094264.1	XM_015238778.2
Aves	PTCD3	Anas_platyrhynchos	XP_038034390.1	XM_038178462.1
Aves	PTCD3	Anser_cygnoides_domesticus	XP_013033387.1	XM_013177933.1
Aves	PTCD3	Aptenodytes_forsteri	XP_009287680.2	XM_009289405.2
Aves	PTCD3	Aquila_chrysaetos_chrysaetos	XP_029863353.1	XM_030007493.2
Aves	PTCD3	Aythya_fuligula	XP_032042064.1	XM_032186173.1
Aves	PTCD3	Buceros_rhinoceros_silvestris	XP_010131011.1	XM_010132709.1
Aves	PTCD3	Calidris_pugnax	XP_014822307.1	XM_014966821.1
Aves	PTCD3	Calypte_anna	XP_030306305.1	XM_030450445.1
Aves	PTCD3	Camarhynchus_parvulus	XP_030803045.1	XM_030947185.1
Aves	PTCD3	Centrocercus_urophasianus	XP_042667622.1	XM_042811688.1
Aves	PTCD3	Chlamydotis_macqueenii	XP_010117902.1	XM_010119600.1
Aves	PTCD3	Corvus_brachyrhynchos	XP_017583265.1	XM_017727776.1
Aves	PTCD3	Corvus_moneduloides	XP_031966016.1	XM_032110125.1
Aves	PTCD3	Coturnix_japonica	XP_015718072.1	XM_015862586.2
Aves	PTCD3	Cuculus_canorus	XP_009554316.1	XM_009556021.1
Aves	PTCD3	Cygnus_atratus	XP_035403371.1	XM_035547478.1
Aves	PTCD3	Dryobates_pubescens	XP_009903907.1	XM_009905605.1
Aves	PTCD3	Egretta_garzetta	XP_009647174.1	XM_009648879.2
Aves	PTCD3	Eurypyga_helias	XP_010159403.1	XM_010161101.1
Aves	PTCD3	Ficedula_albicollis	XP_016153632.1	XM_016298146.1
Aves	PTCD3	Gallus_gallus	XP_040527644.1	XM_040671710.1
Aves	PTCD3	Geospiza_fortis	XP_030918925.1	XM_031063065.1
Aves	PTCD3	Haliaeetus_leucocephalus	XP_010576000.1	XM_010577698.1
Aves	PTCD3	Lagopus_leucura	XP_042727278.1	XM_042871344.1
Aves	PTCD3	Lonchura_striata_domestica	XP_021391395.1	XM_021535720.1
Aves	PTCD3	Manacus_vitellinus	XP_029821179.1	XM_029965319.1
Aves	PTCD3	Meleagris_gallopavo	XP_010708918.1	XM_010710616.3
Aves	PTCD3	Melopsittacus_undulatus	XP_033920881.1	XM_034064990.1
Aves	PTCD3	Mesitornis_unicolor	XP_010186064.1	XM_010187762.1
Aves	PTCD3	Nipponia_nippon	XP_009469998.1	XM_009471723.1
Aves	PTCD3	Nothoprocta_perdicaria	XP_025889984.1	XM_026034199.1
Aves	PTCD3	Numida_meleagris	XP_021252267.1	XM_021396592.1
Aves	PTCD3	Opisthocomus_hoazin	XP_009933098.1	XM_009934796.1
Aves	PTCD3	Oxyura_jamaicensis	XP_035181900.1	XM_035326009.1
Aves	PTCD3	Parus_major	XP_015479722.1	XM_015624236.3
Aves	PTCD3	Phaethon_lepturus	XP_010283682.1	XM_010285380.1
Aves	PTCD3	Phasianus_colchicus	XP_031444084.1	XM_031588224.1
Aves	PTCD3	Pygoscelis_adeliae	XP_009330182.1	XM_009331907.1
Aves	PTCD3	Serinus_canaria	XP_009099644.1	XM_009101396.3
Aves	PTCD3	Strigops_habroptila	XP_030347760.1	XM_030491900.1
Aves	PTCD3	Struthio_camelus_australis	XP_009684570.1	XM_009686275.1
Aves	PTCD3	Tinamus_guttatus	XP_010211125.1	XM_010212823.1
Aves	PTCD3	Tyto_alba	XP_042663604.1	XM_042807670.1
Aves	PTCD3	Zonotrichia_albicollis	XP_014125209.2	XM_014269734.2
Carnivora	PTCD3	Acinonyx_jubatus	XP_014931253.2	XM_015075767.2
Carnivora	PTCD3	Ailuropoda_melanoleuca	XP_002928680.1	XM_002928634.4
Carnivora	PTCD3	Callorhinus_ursinus	XP_025724044.1	XM_025868259.1
Carnivora	PTCD3	Canis_lupus_dingo	XP_025309625.1	XM_025453840.2
Carnivora	PTCD3	Enhydra_lutris_kenyoni	XP_022360033.1	XM_022504325.1
Carnivora	PTCD3	Eumetopias_jubatus	XP_027978177.1	XM_028122376.1
Carnivora	PTCD3	Felis_catus	XP_023107614.1	XM_023251846.1
Carnivora	PTCD3	Halichoerus_grypus	XP_035932086.1	XM_036076193.1
Carnivora	PTCD3	Hyaena_hyaena	XP_039108558.1	XM_039252627.1
Carnivora	PTCD3	Leptonychotes_weddellii	XP_030888833.1	XM_031032973.1
Carnivora	PTCD3	Lontra_canadensis	XP_032736530.1	XM_032880639.1
Carnivora	PTCD3	Mirounga_leonina	XP_034857022.1	XM_035001131.1
Carnivora	PTCD3	Mustela_erminea	XP_032208563.1	XM_032352672.1
Carnivora	PTCD3	Mustela_putorius_furo	XP_004742402.1	XM_004742345.2
Carnivora	PTCD3	Neomonachus_schauinslandi	XP_021553195.1	XM_021697520.1
Carnivora	PTCD3	Odobenus_rosmarus_divergens	XP_004415460.1	XM_004415403.1
Carnivora	PTCD3	Panthera_leo	XP_042788845.1	XM_042932911.1
Carnivora	PTCD3	Panthera_pardus	XP_019299457.1	XM_019443912.1
Carnivora	PTCD3	Panthera_tigris	XP_007082362.3	XM_007082300.3
Carnivora	PTCD3	Phoca_vitulina	XP_032266415.1	XM_032410524.1
Carnivora	PTCD3	Puma_concolor	XP_025783111.1	XM_025927326.1
Carnivora	PTCD3	Puma_yagouaroundi	XP_040352787.1	XM_040496853.1
Carnivora	PTCD3	Suricata_suricatta	XP_029793596.1	XM_029937736.1
Carnivora	PTCD3	Ursus_arctos_horribilis	XP_026337193.1	XM_026481408.2
Carnivora	PTCD3	Ursus_maritimus	XP_008698308.1	XM_008700086.2
Carnivora	PTCD3	Vulpes_lagopus	XP_041611052.1	XM_041755118.1
Carnivora	PTCD3	Vulpes_vulpes	XP_025850189.1	XM_025994404.1
Carnivora	PTCD3	Zalophus_californianus	XP_027477153.1	XM_027621352.2
Chiroptera	PTCD3	Artibeus_jamaicensis	XP_037015604.1	XM_037159709.1
Chiroptera	PTCD3	Desmodus_rotundus	XP_024414249.1	XM_024558481.1
Chiroptera	PTCD3	Eptesicus_fuscus	XP_008154164.1	XM_008155942.2
Chiroptera	PTCD3	Miniopterus_natalensis	XP_016057290.1	XM_016201804.1
Chiroptera	PTCD3	Molossus_molossus	XP_036118798.1	XM_036262905.1
Chiroptera	PTCD3	Myotis_lucifugus	XP_006104061.1	XM_006103999.3
Chiroptera	PTCD3	Myotis_myotis	XP_036189815.1	XM_036333922.1
Chiroptera	PTCD3	Phyllostomus_discolor	XP_028373035.1	XM_028517234.2
Chiroptera	PTCD3	Pteropus_vampyrus	XP_011368109.1	XM_011369807.2
Chiroptera	PTCD3	Rhinolophus_ferrumequinum	XP_032980258.1	XM_033124367.1
Chiroptera	PTCD3	Rousettus_aegyptiacus	XP_015992063.2	XM_016136577.2
Marsupialia	PTCD3	Dromiciops_gliroides	XP_043843642.1	XM_043987707.1
Marsupialia	PTCD3	Gracilinanus_agilis	XP_044518995.1	XM_044663060.1
Marsupialia	PTCD3	Monodelphis_domestica	XP_001379505.2	XM_001379468.3
Marsupialia	PTCD3	Phascolarctos_cinereus	XP_020825147.1	XM_020969488.1
Marsupialia	PTCD3	Sarcophilus_harrisii	XP_012395961.2	XM_012540507.3
Marsupialia	PTCD3	Trichosurus_vulpecula	XP_036604437.1	XM_036748542.1
Marsupialia	PTCD3	Vombatus_ursinus	XP_027716255.1	XM_027860454.1
Perissodactyla	PTCD3	Ceratotherium_simum_simum	XP_004437307.1	XM_004437250.2
Perissodactyla	PTCD3	Equus_asinus	XP_014708291.1	XM_014852805.2
Perissodactyla	PTCD3	Equus_caballus	XP_023474547.1	XM_023618779.1
Perissodactyla	PTCD3	Equus_przewalskii	XP_008527478.1	XM_008529256.1
Primates	PTCD3	Aotus_nancymaae	XP_012328355.1	XM_012472932.1
Primates	PTCD3	Callithrix_jacchus	XP_002757588.1	XM_002757542.5
Primates	PTCD3	Carlito_syrichta	XP_021573045.1	XM_021717370.1
Primates	PTCD3	Cebus_imitator	XP_017392120.1	XM_017536631.2
Primates	PTCD3	Cercocebus_atys	XP_011919510.1	XM_012064120.1
Primates	PTCD3	Chlorocebus_sabaeus	XP_007968181.2	XM_007969990.2
Primates	PTCD3	Gorilla_gorilla	XP_004029610.1	XM_004029561.2
Primates	PTCD3	Homo_sapiens	NP_060422.4	NM_017952.6
Primates	PTCD3	Hylobates_moloch	XP_032034414.1	XM_032178523.1
Primates	PTCD3	Macaca_fascicularis	XP_005575445.1	XM_005575388.2
Primates	PTCD3	Macaca_mulatta	XP_001091372.1	XM_001091372.4
Primates	PTCD3	Macaca_nemestrina	XP_011712149.1	XM_011713847.2
Primates	PTCD3	Mandrillus_leucophaeus	XP_011826513.1	XM_011971123.1
Primates	PTCD3	Microcebus_murinus	XP_012629763.1	XM_012774309.1
Primates	PTCD3	Nomascus_leucogenys	XP_030683402.1	XM_030827542.1
Primates	PTCD3	Otolemur_garnettii	XP_012666449.1	XM_012810995.2
Primates	PTCD3	Pan_paniscus	XP_003816612.1	XM_003816564.3
Primates	PTCD3	Pan_troglodytes	NP_001267143.1	NM_001280214.1
Primates	PTCD3	Papio_anubis	XP_003908970.2	XM_003908921.4
Primates	PTCD3	Piliocolobus_tephrosceles	XP_023080685.1	XM_023224917.2
Primates	PTCD3	Pongo_abelii	NP_001126041.1	NM_001132569.2
Primates	PTCD3	Propithecus_coquereli	XP_012499696.1	XM_012644242.1
Primates	PTCD3	Rhinopithecus_bieti	XP_017711769.1	XM_017856280.1
Primates	PTCD3	Rhinopithecus_roxellana	XP_010380302.2	XM_010382000.2
Primates	PTCD3	Saimiri_boliviensis	XP_039336171.1	XM_039480237.1
Primates	PTCD3	Sapajus_apella	XP_032099470.1	XM_032243579.1
Primates	PTCD3	Theropithecus_gelada	XP_025210275.1	XM_025354490.1
Primates	PTCD3	Trachypithecus_francoisi	XP_033031243.1	XM_033175352.1
Rodentia	PTCD3	Arvicanthis_niloticus	XP_034367578.1	XM_034511687.1
Rodentia	PTCD3	Arvicola_amphibius	XP_038175534.1	XM_038319606.1
Rodentia	PTCD3	Castor_canadensis	XP_020034611.1	XM_020179022.1
Rodentia	PTCD3	Cavia_porcellus	XP_003468940.2	XM_003468892.4
Rodentia	PTCD3	Chinchilla_lanigera	XP_005385463.1	XM_005385406.2
Rodentia	PTCD3	Cricetulus_griseus	XP_003503944.1	XM_003503896.5
Rodentia	PTCD3	Dipodomys_ordii	XP_012890905.1	XM_013035451.1
Rodentia	PTCD3	Fukomys_damarensis	XP_010623977.1	XM_010625675.2
Rodentia	PTCD3	Heterocephalus_glaber	XP_004844645.1	XM_004844588.2
Rodentia	PTCD3	Ictidomys_tridecemlineatus	XP_005338500.1	XM_005338443.3
Rodentia	PTCD3	Jaculus_jaculus	XP_004660624.2	XM_004660567.2
Rodentia	PTCD3	Marmota_flaviventris	XP_027804650.1	XM_027948849.1
Rodentia	PTCD3	Marmota_marmota_marmota	XP_015361840.1	XM_015506354.1
Rodentia	PTCD3	Mesocricetus_auratus	XP_040593574.1	XM_040737640.1
Rodentia	PTCD3	Microtus_ochrogaster	XP_005364804.1	XM_005364747.1
Rodentia	PTCD3	Mus_caroli	XP_021020134.1	XM_021164475.1
Rodentia	PTCD3	Mus_musculus	NP_081551.2	NM_027275.3
Rodentia	PTCD3	Mus_pahari	XP_021046368.1	XM_021190709.2
Rodentia	PTCD3	Nannospalax_galili	XP_008834968.1	XM_008836746.3
Rodentia	PTCD3	Octodon_degus	XP_023558720.1	XM_023702952.1
Rodentia	PTCD3	Onychomys_torridus	XP_036036947.1	XM_036181054.1
Rodentia	PTCD3	Peromyscus_leucopus	XP_028716350.1	XM_028860517.2
Rodentia	PTCD3	Peromyscus_maniculatus_bairdii	XP_042129388.1	XM_042273454.1
Rodentia	PTCD3	Rattus_norvegicus	NP_001128190.1	NM_001134718.1
Rodentia	PTCD3	Rattus_rattus	XP_032762255.1	XM_032906364.1
Rodentia	PTCD3	Urocitellus_parryii	XP_026265285.1	XM_026409500.1
Squamata	PTCD3	Anolis_carolinensis	XP_008111327.1	XM_008113120.2
Squamata	PTCD3	Crotalus_tigris	XP_039187285.1	XM_039331351.1
Squamata	PTCD3	Gekko_japonicus	XP_015262432.1	XM_015406946.1
Squamata	PTCD3	Lacerta_agilis	XP_033025428.1	XM_033169537.1
Squamata	PTCD3	Notechis_scutatus	XP_026535639.1	XM_026679854.1
Squamata	PTCD3	Pantherophis_guttatus	XP_034272041.1	XM_034416150.1
Squamata	PTCD3	Podarcis_muralis	XP_028559852.1	XM_028704019.1
Squamata	PTCD3	Pogona_vitticeps	XP_020651719.1	XM_020796060.1
Squamata	PTCD3	Protobothrops_mucrosquamatus	XP_029143060.1	XM_029287227.1
Squamata	PTCD3	Pseudonaja_textilis	XP_026573088.1	XM_026717303.1
Squamata	PTCD3	Python_bivittatus	XP_007439313.2	XM_007439251.2
Squamata	PTCD3	Thamnophis_elegans	XP_032093176.1	XM_032237285.1
Squamata	PTCD3	Zootoca_vivipara	XP_034991749.1	XM_035135858.1
Testudines	PTCD3	Chelonia_mydas	XP_037754210.1	XM_037898282.2
Testudines	PTCD3	Chelonoidis_abingdonii	XP_032627444.1	XM_032771553.1
Testudines	PTCD3	Chrysemys_picta	XP_005292493.1	XM_005292436.4
Testudines	PTCD3	Dermochelys_coriacea	XP_038254710.1	XM_038398782.2
Testudines	PTCD3	Gopherus_evgoodei	XP_030419316.1	XM_030563456.1
Testudines	PTCD3	Mauremys_reevesii	XP_039396171.1	XM_039540237.1
Testudines	PTCD3	Pelodiscus_sinensis	XP_014430128.1	XM_014574642.2
Testudines	PTCD3	Terrapene_carolina_triunguis	XP_026503886.1	XM_026648101.1
Testudines	PTCD3	Trachemys_scripta_elegans	XP_034627255.1	XM_034771364.1
Afrotheria	PTCH1	Chrysochloris_asiatica	XP_006867700.1	XM_006867638.1
Afrotheria	PTCH1	Echinops_telfairi	XP_004714650.1	XM_004714593.3
Afrotheria	PTCH1	Loxodonta_africana	XP_023401057.1	XM_023545289.1
Afrotheria	PTCH1	Orycteropus_afer_afer	XP_007937362.1	XM_007939171.1
Afrotheria	PTCH1	Trichechus_manatus_latirostris	XP_004381385.1	XM_004381328.2
Amphibia	PTCH1	Bufo_bufo	XP_040272925.1	XM_040416991.1
Amphibia	PTCH1	Geotrypetes_seraphini	XP_033784031.1	XM_033928140.1
Amphibia	PTCH1	Microcaecilia_unicolor	XP_030049508.1	XM_030193648.1
Amphibia	PTCH1	Nanorana_parkeri	XP_018413377.1	XM_018557875.1
Amphibia	PTCH1	Rana_temporaria	XP_040211412.1	XM_040355478.1
Amphibia	PTCH1	Rhinatrema_bivittatum	XP_029473442.1	XM_029617582.1
Amphibia	PTCH1	Xenopus_tropicalis	XP_031746818.1	XM_031890958.1
Artiodactyla	PTCH1	Balaenoptera_acutorostrata_scammoni	XP_028020939.1	XM_028165138.1
Artiodactyla	PTCH1	Bison_bison_bison	XP_010834366.1	XM_010836064.1
Artiodactyla	PTCH1	Bos_indicus_x_Bos_taurus	XP_027405997.1	XM_027550196.1
Artiodactyla	PTCH1	Bos_mutus	XP_005895904.1	XM_005895842.2
Artiodactyla	PTCH1	Bubalus_bubalis	XP_025137786.1	XM_025282001.1
Artiodactyla	PTCH1	Camelus_ferus	XP_032333344.1	XM_032477453.1
Artiodactyla	PTCH1	Capra_hircus	XP_017907960.1	XM_018052471.1
Artiodactyla	PTCH1	Cervus_elaphus	XP_043726586.1	XM_043870651.1
Artiodactyla	PTCH1	Lipotes_vexillifer	XP_007448350.1	XM_007448288.1
Artiodactyla	PTCH1	Monodon_monoceros	XP_029059367.1	XM_029203534.1
Artiodactyla	PTCH1	Neophocaena_asiaeorientalis_asiaeorientalis	XP_024609608.1	XM_024753840.1
Artiodactyla	PTCH1	Orcinus_orca	XP_004283082.1	XM_004283034.2
Artiodactyla	PTCH1	Ovis_aries	XP_042098985.1	XM_042243051.1
Artiodactyla	PTCH1	Physeter_catodon	XP_007121939.3	XM_007121877.3
Artiodactyla	PTCH1	Sus_scrofa	XP_013835591.1	XM_013980137.2
Artiodactyla	PTCH1	Tursiops_truncatus	XP_033713740.1	XM_033857849.1
Artiodactyla	PTCH1	Vicugna_pacos	XP_006209293.1	XM_006209231.3
Aves	PTCH1	Anas_platyrhynchos	XP_038026418.1	XM_038170490.1
Aves	PTCH1	Anser_cygnoides_domesticus	XP_013054249.1	XM_013198795.1
Aves	PTCH1	Aptenodytes_forsteri	XP_019326003.1	XM_019470458.1
Aves	PTCH1	Aquila_chrysaetos_chrysaetos	XP_029860217.1	XM_030004357.2
Aves	PTCH1	Aythya_fuligula	XP_032061748.1	XM_032205857.1
Aves	PTCH1	Buceros_rhinoceros_silvestris	XP_010138973.1	XM_010140671.1
Aves	PTCH1	Calidris_pugnax	XP_014792258.1	XM_014936772.1
Aves	PTCH1	Calypte_anna	XP_030323510.1	XM_030467650.1
Aves	PTCH1	Camarhynchus_parvulus	XP_030825401.1	XM_030969541.1
Aves	PTCH1	Centrocercus_urophasianus	XP_042682828.1	XM_042826894.1
Aves	PTCH1	Chlamydotis_macqueenii	XP_010123970.1	XM_010125668.1
Aves	PTCH1	Columba_livia	XP_005506699.1	XM_005506642.3
Aves	PTCH1	Corvus_brachyrhynchos	XP_017595946.1	XM_017740457.1
Aves	PTCH1	Corvus_moneduloides	XP_031951555.1	XM_032095664.1
Aves	PTCH1	Coturnix_japonica	XP_015704793.1	XM_015849307.2
Aves	PTCH1	Cuculus_canorus	XP_009559922.1	XM_009561627.1
Aves	PTCH1	Cygnus_atratus	XP_035421206.1	XM_035565313.1
Aves	PTCH1	Dryobates_pubescens	XP_009897185.1	XM_009898883.1
Aves	PTCH1	Egretta_garzetta	XP_035749683.1	XM_035893790.1
Aves	PTCH1	Eurypyga_helias	XP_010147570.1	XM_010149268.1
Aves	PTCH1	Ficedula_albicollis	XP_005060995.1	XM_005060938.1
Aves	PTCH1	Fulmarus_glacialis	XP_009586349.1	XM_009588054.1
Aves	PTCH1	Gallus_gallus	XP_040511355.1	XM_040655421.1
Aves	PTCH1	Gavia_stellata	XP_009816746.1	XM_009818444.1
Aves	PTCH1	Geospiza_fortis	XP_005426950.1	XM_005426893.2
Aves	PTCH1	Haliaeetus_leucocephalus	XP_010566975.1	XM_010568673.1
Aves	PTCH1	Lagopus_leucura	XP_042733414.1	XM_042877480.1
Aves	PTCH1	Leptosomus_discolor	XP_009946660.1	XM_009948358.1
Aves	PTCH1	Lonchura_striata_domestica	XP_021386824.1	XM_021531149.2
Aves	PTCH1	Manacus_vitellinus	XP_025752240.1	XM_025896455.2
Aves	PTCH1	Melopsittacus_undulatus	XP_033928647.1	XM_034072756.1
Aves	PTCH1	Merops_nubicus	XP_008942450.1	XM_008944202.1
Aves	PTCH1	Nipponia_nippon	XP_009462327.1	XM_009464052.1
Aves	PTCH1	Nothoprocta_perdicaria	XP_025894031.1	XM_026038246.1
Aves	PTCH1	Numida_meleagris	XP_021236271.1	XM_021380596.1
Aves	PTCH1	Opisthocomus_hoazin	XP_009934735.1	XM_009936433.1
Aves	PTCH1	Oxyura_jamaicensis	XP_035165606.1	XM_035309715.1
Aves	PTCH1	Parus_major	XP_015470511.1	XM_015615025.3
Aves	PTCH1	Phalacrocorax_carbo	XP_009508530.1	XM_009510235.1
Aves	PTCH1	Phasianus_colchicus	XP_031464061.1	XM_031608201.1
Aves	PTCH1	Pygoscelis_adeliae	XP_009326410.1	XM_009328135.1
Aves	PTCH1	Serinus_canaria	XP_030092706.1	XM_030236846.1
Aves	PTCH1	Strigops_habroptila	XP_030368774.1	XM_030512914.1
Aves	PTCH1	Taeniopygia_guttata	XP_030113302.3	XM_030257442.3
Aves	PTCH1	Tauraco_erythrolophus	XP_009982192.1	XM_009983890.1
Aves	PTCH1	Tinamus_guttatus	XP_010211604.1	XM_010213302.1
Aves	PTCH1	Tyto_alba	XP_042643558.1	XM_042787624.1
Aves	PTCH1	Zonotrichia_albicollis	XP_014124520.1	XM_014269045.2
Carnivora	PTCH1	Acinonyx_jubatus	XP_026903997.1	XM_027048196.1
Carnivora	PTCH1	Ailuropoda_melanoleuca	XP_034502701.1	XM_034646810.1
Carnivora	PTCH1	Callorhinus_ursinus	XP_025707444.1	XM_025851659.1
Carnivora	PTCH1	Canis_lupus_dingo	XP_025278891.1	XM_025423106.2
Carnivora	PTCH1	Enhydra_lutris_kenyoni	XP_022346932.1	XM_022491224.1
Carnivora	PTCH1	Eumetopias_jubatus	XP_027978109.1	XM_028122308.1
Carnivora	PTCH1	Felis_catus	XP_019671431.1	XM_019815872.2
Carnivora	PTCH1	Halichoerus_grypus	XP_035940677.1	XM_036084784.1
Carnivora	PTCH1	Hyaena_hyaena	XP_039101622.1	XM_039245691.1
Carnivora	PTCH1	Leptonychotes_weddellii	XP_006738359.1	XM_006738296.2
Carnivora	PTCH1	Lontra_canadensis	XP_032696410.1	XM_032840519.1
Carnivora	PTCH1	Mirounga_leonina	XP_034880344.1	XM_035024453.1
Carnivora	PTCH1	Mustela_erminea	XP_032162416.1	XM_032306525.1
Carnivora	PTCH1	Mustela_putorius_furo	XP_004777452.1	XM_004777395.2
Carnivora	PTCH1	Neomonachus_schauinslandi	XP_044776730.1	XM_044920795.1
Carnivora	PTCH1	Odobenus_rosmarus_divergens	XP_004407507.1	XM_004407450.1
Carnivora	PTCH1	Panthera_leo	XP_042768731.1	XM_042912797.1
Carnivora	PTCH1	Panthera_tigris	XP_042820080.1	XM_042964146.1
Carnivora	PTCH1	Phoca_vitulina	XP_032248778.1	XM_032392887.1
Carnivora	PTCH1	Puma_concolor	XP_025787265.1	XM_025931480.1
Carnivora	PTCH1	Suricata_suricatta	XP_029776381.1	XM_029920521.1
Carnivora	PTCH1	Ursus_arctos_horribilis	XP_026374485.1	XM_026518700.2
Carnivora	PTCH1	Ursus_maritimus	XP_040476082.1	XM_040620148.1
Carnivora	PTCH1	Vulpes_lagopus	XP_041598790.1	XM_041742856.1
Carnivora	PTCH1	Vulpes_vulpes	XP_025840037.1	XM_025984252.1
Carnivora	PTCH1	Zalophus_californianus	XP_027471408.1	XM_027615607.2
Chiroptera	PTCH1	Artibeus_jamaicensis	XP_036996897.1	XM_037141002.1
Chiroptera	PTCH1	Desmodus_rotundus	XP_024414057.1	XM_024558289.1
Chiroptera	PTCH1	Eptesicus_fuscus	XP_008152843.1	XM_008154621.2
Chiroptera	PTCH1	Hipposideros_armiger	XP_019524348.1	XM_019668803.1
Chiroptera	PTCH1	Miniopterus_natalensis	XP_016062138.1	XM_016206652.1
Chiroptera	PTCH1	Molossus_molossus	XP_036117336.1	XM_036261443.1
Chiroptera	PTCH1	Myotis_lucifugus	XP_006101485.1	XM_006101423.2
Chiroptera	PTCH1	Myotis_myotis	XP_036187300.1	XM_036331407.1
Chiroptera	PTCH1	Phyllostomus_discolor	XP_035877370.1	XM_036021477.1
Chiroptera	PTCH1	Pteropus_vampyrus	XP_023380236.1	XM_023524468.1
Chiroptera	PTCH1	Rhinolophus_ferrumequinum	XP_032979301.1	XM_033123410.1
Chiroptera	PTCH1	Rousettus_aegyptiacus	XP_036094682.1	XM_036238789.1
Marsupialia	PTCH1	Dromiciops_gliroides	XP_043833667.1	XM_043977732.1
Marsupialia	PTCH1	Gracilinanus_agilis	XP_044513493.1	XM_044657558.1
Marsupialia	PTCH1	Monodelphis_domestica	XP_007497990.1	XM_007497928.2
Marsupialia	PTCH1	Phascolarctos_cinereus	XP_020827365.1	XM_020971706.1
Marsupialia	PTCH1	Sarcophilus_harrisii	XP_031793561.1	XM_031937701.1
Marsupialia	PTCH1	Trichosurus_vulpecula	XP_036598167.1	XM_036742272.1
Marsupialia	PTCH1	Vombatus_ursinus	XP_027730607.1	XM_027874806.1
Perissodactyla	PTCH1	Ceratotherium_simum_simum	XP_014651060.1	XM_014795574.1
Perissodactyla	PTCH1	Equus_asinus	XP_044612509.1	XM_044756574.1
Perissodactyla	PTCH1	Equus_caballus	XP_023482786.1	XM_023627018.1
Perissodactyla	PTCH1	Equus_przewalskii	XP_008519011.1	XM_008520789.1
Primates	PTCH1	Aotus_nancymaae	XP_012317363.2	XM_012461940.2
Primates	PTCH1	Callithrix_jacchus	XP_035156717.1	XM_035300826.1
Primates	PTCH1	Carlito_syrichta	XP_008056389.2	XM_008058198.2
Primates	PTCH1	Cebus_imitator	XP_037601174.1	XM_037745246.1
Primates	PTCH1	Cercocebus_atys	XP_011901785.1	XM_012046395.1
Primates	PTCH1	Gorilla_gorilla	XP_018889634.2	XM_019034089.2
Primates	PTCH1	Homo_sapiens	NP_001077071.1	NM_001083602.3
Primates	PTCH1	Hylobates_moloch	XP_032020484.1	XM_032164593.1
Primates	PTCH1	Macaca_fascicularis	XP_005582372.1	XM_005582315.2
Primates	PTCH1	Macaca_mulatta	XP_028691240.1	XM_028835407.1
Primates	PTCH1	Macaca_nemestrina	XP_011769613.1	XM_011771311.1
Primates	PTCH1	Mandrillus_leucophaeus	XP_011831398.1	XM_011976008.1
Primates	PTCH1	Microcebus_murinus	XP_012603650.1	XM_012748196.2
Primates	PTCH1	Nomascus_leucogenys	XP_030655900.1	XM_030800040.1
Primates	PTCH1	Otolemur_garnettii	XP_003783049.1	XM_003783001.2
Primates	PTCH1	Pan_paniscus	XP_034823684.1	XM_034967793.1
Primates	PTCH1	Pan_troglodytes	XP_016816716.1	XM_016961227.2
Primates	PTCH1	Papio_anubis	XP_021783427.2	XM_021927735.2
Primates	PTCH1	Piliocolobus_tephrosceles	XP_023041017.2	XM_023185249.2
Primates	PTCH1	Pongo_abelii	XP_024108524.1	XM_024252756.1
Primates	PTCH1	Propithecus_coquereli	XP_012495516.1	XM_012640062.1
Primates	PTCH1	Rhinopithecus_bieti	XP_017726997.1	XM_017871508.1
Primates	PTCH1	Rhinopithecus_roxellana	XP_030775762.1	XM_030919902.1
Primates	PTCH1	Saimiri_boliviensis	XP_010347066.2	XM_010348764.2
Primates	PTCH1	Sapajus_apella	XP_032122297.1	XM_032266406.1
Primates	PTCH1	Theropithecus_gelada	XP_025216129.1	XM_025360344.1
Primates	PTCH1	Trachypithecus_francoisi	XP_033092521.1	XM_033236630.1
Rodentia	PTCH1	Arvicanthis_niloticus	XP_034365800.1	XM_034509909.1
Rodentia	PTCH1	Castor_canadensis	XP_020014831.1	XM_020159242.1
Rodentia	PTCH1	Cavia_porcellus	XP_023420143.1	XM_023564375.1
Rodentia	PTCH1	Chinchilla_lanigera	XP_013369766.1	XM_013514312.1
Rodentia	PTCH1	Cricetulus_griseus	XP_027265457.1	XM_027409656.1
Rodentia	PTCH1	Dipodomys_ordii	XP_012890392.1	XM_013034938.1
Rodentia	PTCH1	Fukomys_damarensis	XP_010634445.1	XM_010636143.1
Rodentia	PTCH1	Heterocephalus_glaber	XP_021115037.1	XM_021259378.1
Rodentia	PTCH1	Ictidomys_tridecemlineatus	XP_005334947.1	XM_005334890.4
Rodentia	PTCH1	Jaculus_jaculus	XP_004656913.1	XM_004656856.1
Rodentia	PTCH1	Marmota_flaviventris	XP_027811627.1	XM_027955826.1
Rodentia	PTCH1	Marmota_marmota_marmota	XP_015359458.1	XM_015503972.1
Rodentia	PTCH1	Meriones_unguiculatus	XP_021498216.1	XM_021642541.1
Rodentia	PTCH1	Mesocricetus_auratus	XP_040612069.1	XM_040756135.1
Rodentia	PTCH1	Microtus_ochrogaster	XP_013204624.1	XM_013349170.2
Rodentia	PTCH1	Mus_caroli	XP_029324105.1	XM_029468245.1
Rodentia	PTCH1	Mus_musculus	NP_001315443.1	NM_001328514.1
Rodentia	PTCH1	Mus_pahari	XP_021070861.1	XM_021215202.2
Rodentia	PTCH1	Nannospalax_galili	XP_029413039.1	XM_029557179.1
Rodentia	PTCH1	Octodon_degus	XP_023559700.1	XM_023703932.1
Rodentia	PTCH1	Onychomys_torridus	XP_036045039.1	XM_036189146.1
Rodentia	PTCH1	Peromyscus_leucopus	XP_028747528.1	XM_028891695.2
Rodentia	PTCH1	Peromyscus_maniculatus_bairdii	XP_015855756.1	XM_016000270.2
Rodentia	PTCH1	Rattus_norvegicus	NP_001376185.1	NM_001389256.1
Rodentia	PTCH1	Rattus_rattus	XP_032740080.1	XM_032884189.1
Squamata	PTCH1	Crotalus_tigris	XP_039199807.1	XM_039343873.1
Squamata	PTCH1	Gekko_japonicus	XP_015268151.1	XM_015412665.1
Squamata	PTCH1	Lacerta_agilis	XP_033020556.1	XM_033164665.1
Squamata	PTCH1	Notechis_scutatus	XP_026530262.1	XM_026674477.1
Squamata	PTCH1	Pantherophis_guttatus	XP_034265978.1	XM_034410087.1
Squamata	PTCH1	Podarcis_muralis	XP_028604787.1	XM_028748954.1
Squamata	PTCH1	Pogona_vitticeps	XP_020658951.1	XM_020803292.1
Squamata	PTCH1	Protobothrops_mucrosquamatus	XP_015679330.1	XM_015823844.1
Squamata	PTCH1	Pseudonaja_textilis	XP_026559681.1	XM_026703896.1
Squamata	PTCH1	Python_bivittatus	XP_025022430.1	XM_025166662.1
Squamata	PTCH1	Thamnophis_elegans	XP_032068980.1	XM_032213089.1
Squamata	PTCH1	Zootoca_vivipara	XP_034955502.1	XM_035099611.1
Testudines	PTCH1	Chelonia_mydas	XP_043403217.1	XM_043547282.1
Testudines	PTCH1	Chelonoidis_abingdonii	XP_032629990.1	XM_032774099.1
Testudines	PTCH1	Chrysemys_picta	XP_005304344.1	XM_005304287.4
Testudines	PTCH1	Dermochelys_coriacea	XP_038259050.1	XM_038403122.2
Testudines	PTCH1	Gopherus_evgoodei	XP_030422993.1	XM_030567133.1
Testudines	PTCH1	Mauremys_reevesii	XP_039401523.1	XM_039545589.1
Testudines	PTCH1	Pelodiscus_sinensis	XP_006129414.1	XM_006129352.3
Testudines	PTCH1	Terrapene_carolina_triunguis	XP_024064738.2	XM_024208970.2
Testudines	PTCH1	Trachemys_scripta_elegans	XP_034629669.1	XM_034773778.1
Afrotheria	PTCH2	Chrysochloris_asiatica	XP_006839908.1	XM_006839845.1
Afrotheria	PTCH2	Echinops_telfairi	XP_004699534.1	XM_004699477.2
Afrotheria	PTCH2	Elephantulus_edwardii	XP_006899062.1	XM_006899000.1
Afrotheria	PTCH2	Loxodonta_africana	XP_003415607.1	XM_003415559.3
Afrotheria	PTCH2	Orycteropus_afer_afer	XP_007951300.1	XM_007953109.1
Afrotheria	PTCH2	Trichechus_manatus_latirostris	XP_004372116.1	XM_004372059.1
Amphibia	PTCH2	Bufo_bufo	XP_040264099.1	XM_040408165.1
Amphibia	PTCH2	Geotrypetes_seraphini	XP_033771761.1	XM_033915870.1
Amphibia	PTCH2	Microcaecilia_unicolor	XP_030063364.1	XM_030207504.1
Amphibia	PTCH2	Nanorana_parkeri	XP_018429733.1	XM_018574231.1
Amphibia	PTCH2	Rana_temporaria	XP_040190298.1	XM_040334364.1
Amphibia	PTCH2	Rhinatrema_bivittatum	XP_029473971.1	XM_029618111.1
Amphibia	PTCH2	Xenopus_tropicalis	XP_002937129.2	XM_002937083.5
Artiodactyla	PTCH2	Balaenoptera_acutorostrata_scammoni	XP_007164626.1	XM_007164564.1
Artiodactyla	PTCH2	Bison_bison_bison	XP_010846125.1	XM_010847823.1
Artiodactyla	PTCH2	Bos_indicus_x_Bos_taurus	XP_027393248.1	XM_027537447.1
Artiodactyla	PTCH2	Bos_mutus	XP_005894250.1	XM_005894188.2
Artiodactyla	PTCH2	Bubalus_bubalis	XP_006052642.2	XM_006052580.2
Artiodactyla	PTCH2	Camelus_ferus	XP_032350010.1	XM_032494119.1
Artiodactyla	PTCH2	Capra_hircus	XP_005678608.2	XM_005678551.3
Artiodactyla	PTCH2	Cervus_elaphus	XP_043733394.1	XM_043877459.1
Artiodactyla	PTCH2	Lipotes_vexillifer	XP_007450414.1	XM_007450352.1
Artiodactyla	PTCH2	Monodon_monoceros	XP_029087089.1	XM_029231256.1
Artiodactyla	PTCH2	Neophocaena_asiaeorientalis_asiaeorientalis	XP_024618698.1	XM_024762930.1
Artiodactyla	PTCH2	Orcinus_orca	XP_004266344.1	XM_004266296.3
Artiodactyla	PTCH2	Ovis_aries	XP_027824948.1	XM_027969147.2
Artiodactyla	PTCH2	Physeter_catodon	XP_007110729.1	XM_007110667.3
Artiodactyla	PTCH2	Sus_scrofa	XP_020952422.1	XM_021096763.1
Artiodactyla	PTCH2	Tursiops_truncatus	XP_033723464.1	XM_033867573.1
Artiodactyla	PTCH2	Vicugna_pacos	XP_006200465.1	XM_006200403.3
Aves	PTCH2	Acanthisitta_chloris	XP_009070443.1	XM_009072195.1
Aves	PTCH2	Anas_platyrhynchos	XP_038039091.1	XM_038183163.1
Aves	PTCH2	Anser_cygnoides_domesticus	XP_013031632.1	XM_013176178.1
Aves	PTCH2	Aquila_chrysaetos_chrysaetos	XP_029889534.1	XM_030033674.1
Aves	PTCH2	Aythya_fuligula	XP_032048136.1	XM_032192245.1
Aves	PTCH2	Calidris_pugnax	XP_014794375.1	XM_014938889.1
Aves	PTCH2	Camarhynchus_parvulus	XP_030809324.1	XM_030953464.1
Aves	PTCH2	Centrocercus_urophasianus	XP_042675464.1	XM_042819530.1
Aves	PTCH2	Corvus_moneduloides	XP_031974209.1	XM_032118318.1
Aves	PTCH2	Coturnix_japonica	XP_015725821.1	XM_015870335.2
Aves	PTCH2	Cuculus_canorus	XP_009557256.1	XM_009558961.1
Aves	PTCH2	Cygnus_atratus	XP_035393353.1	XM_035537460.1
Aves	PTCH2	Dryobates_pubescens	XP_009900331.1	XM_009902029.1
Aves	PTCH2	Gallus_gallus	XP_025008841.1	XM_025153073.2
Aves	PTCH2	Geospiza_fortis	XP_030914572.1	XM_031058712.1
Aves	PTCH2	Haliaeetus_leucocephalus	XP_010581024.1	XM_010582722.1
Aves	PTCH2	Leptosomus_discolor	XP_009946643.1	XM_009948341.1
Aves	PTCH2	Manacus_vitellinus	XP_017927525.2	XM_018072036.3
Aves	PTCH2	Meleagris_gallopavo	XP_010714498.1	XM_010716196.3
Aves	PTCH2	Melopsittacus_undulatus	XP_033920235.1	XM_034064344.1
Aves	PTCH2	Nipponia_nippon	XP_009466598.1	XM_009468323.1
Aves	PTCH2	Numida_meleagris	XP_021260753.1	XM_021405078.1
Aves	PTCH2	Oxyura_jamaicensis	XP_035167917.1	XM_035312026.1
Aves	PTCH2	Parus_major	XP_015492370.1	XM_015636884.1
Aves	PTCH2	Phasianus_colchicus	XP_031457133.1	XM_031601273.1
Aves	PTCH2	Serinus_canaria	XP_030082315.1	XM_030226455.1
Aves	PTCH2	Strigops_habroptila	XP_030350368.1	XM_030494508.1
Aves	PTCH2	Struthio_camelus_australis	XP_009679270.1	XM_009680975.1
Aves	PTCH2	Taeniopygia_guttata	XP_030134736.2	XM_030278876.2
Aves	PTCH2	Tyto_alba	XP_042663938.1	XM_042808004.1
Aves	PTCH2	Zonotrichia_albicollis	XP_005482255.2	XM_005482198.3
Carnivora	PTCH2	Acinonyx_jubatus	XP_026915158.1	XM_027059357.1
Carnivora	PTCH2	Ailuropoda_melanoleuca	XP_034507145.1	XM_034651254.1
Carnivora	PTCH2	Callorhinus_ursinus	XP_025712542.1	XM_025856757.1
Carnivora	PTCH2	Canis_lupus_dingo	XP_025276104.2	XM_025420319.2
Carnivora	PTCH2	Enhydra_lutris_kenyoni	XP_022352306.1	XM_022496598.1
Carnivora	PTCH2	Eumetopias_jubatus	XP_027978990.1	XM_028123189.1
Carnivora	PTCH2	Felis_catus	XP_003990075.2	XM_003990026.5
Carnivora	PTCH2	Halichoerus_grypus	XP_035964353.1	XM_036108460.1
Carnivora	PTCH2	Hyaena_hyaena	XP_039094598.1	XM_039238667.1
Carnivora	PTCH2	Leptonychotes_weddellii	XP_006729052.1	XM_006728989.2
Carnivora	PTCH2	Lontra_canadensis	XP_032733490.1	XM_032877599.1
Carnivora	PTCH2	Mirounga_leonina	XP_034874621.1	XM_035018730.1
Carnivora	PTCH2	Mustela_erminea	XP_032158499.1	XM_032302608.1
Carnivora	PTCH2	Mustela_putorius_furo	XP_004740520.1	XM_004740463.2
Carnivora	PTCH2	Neomonachus_schauinslandi	XP_021539513.1	XM_021683838.1
Carnivora	PTCH2	Odobenus_rosmarus_divergens	XP_004400671.1	XM_004400614.1
Carnivora	PTCH2	Panthera_leo	XP_042808493.1	XM_042952559.1
Carnivora	PTCH2	Panthera_pardus	XP_019284596.1	XM_019429051.1
Carnivora	PTCH2	Panthera_tigris	XP_015390893.2	XM_015535407.2
Carnivora	PTCH2	Phoca_vitulina	XP_032286309.1	XM_032430418.1
Carnivora	PTCH2	Puma_concolor	XP_025788195.1	XM_025932410.1
Carnivora	PTCH2	Puma_yagouaroundi	XP_040325942.1	XM_040470008.1
Carnivora	PTCH2	Suricata_suricatta	XP_029805528.1	XM_029949668.1
Carnivora	PTCH2	Ursus_arctos_horribilis	XP_026354022.2	XM_026498237.2
Carnivora	PTCH2	Ursus_maritimus	XP_040482539.1	XM_040626605.1
Carnivora	PTCH2	Vulpes_lagopus	XP_041595100.1	XM_041739166.1
Carnivora	PTCH2	Vulpes_vulpes	XP_025847758.1	XM_025991973.1
Carnivora	PTCH2	Zalophus_californianus	XP_027457146.1	XM_027601345.1
Chiroptera	PTCH2	Artibeus_jamaicensis	XP_037005480.1	XM_037149585.1
Chiroptera	PTCH2	Desmodus_rotundus	XP_024426878.1	XM_024571110.1
Chiroptera	PTCH2	Eptesicus_fuscus	XP_008149434.1	XM_008151212.2
Chiroptera	PTCH2	Hipposideros_armiger	XP_019499430.1	XM_019643885.1
Chiroptera	PTCH2	Miniopterus_natalensis	XP_016054735.1	XM_016199249.1
Chiroptera	PTCH2	Molossus_molossus	XP_036111942.1	XM_036256049.1
Chiroptera	PTCH2	Myotis_lucifugus	XP_023617681.1	XM_023761913.1
Chiroptera	PTCH2	Myotis_myotis	XP_036206405.1	XM_036350512.1
Chiroptera	PTCH2	Phyllostomus_discolor	XP_028369044.1	XM_028513243.2
Chiroptera	PTCH2	Pteropus_vampyrus	XP_011365877.1	XM_011367575.2
Chiroptera	PTCH2	Rhinolophus_ferrumequinum	XP_032971621.1	XM_033115730.1
Chiroptera	PTCH2	Rousettus_aegyptiacus	XP_036089071.1	XM_036233178.1
Marsupialia	PTCH2	Dromiciops_gliroides	XP_043820585.1	XM_043964650.1
Marsupialia	PTCH2	Monodelphis_domestica	XP_016284961.1	XM_016429475.1
Marsupialia	PTCH2	Phascolarctos_cinereus	XP_020843229.1	XM_020987570.1
Marsupialia	PTCH2	Sarcophilus_harrisii	XP_031825091.1	XM_031969231.1
Marsupialia	PTCH2	Trichosurus_vulpecula	XP_036612275.1	XM_036756380.1
Marsupialia	PTCH2	Vombatus_ursinus	XP_027693774.1	XM_027837973.1
Perissodactyla	PTCH2	Ceratotherium_simum_simum	XP_004442065.1	XM_004442008.2
Perissodactyla	PTCH2	Equus_asinus	XP_014683553.1	XM_014828067.2
Perissodactyla	PTCH2	Equus_caballus	XP_001496607.2	XM_001496557.6
Perissodactyla	PTCH2	Equus_przewalskii	XP_008514233.1	XM_008516011.1
Primates	PTCH2	Aotus_nancymaae	XP_012289909.1	XM_012434486.2
Primates	PTCH2	Callithrix_jacchus	XP_002750791.1	XM_002750745.4
Primates	PTCH2	Carlito_syrichta	XP_008065847.1	XM_008067656.1
Primates	PTCH2	Cebus_imitator	XP_017396290.1	XM_017540801.2
Primates	PTCH2	Cercocebus_atys	XP_011934355.1	XM_012078965.1
Primates	PTCH2	Chlorocebus_sabaeus	XP_007977186.2	XM_007978995.2
Primates	PTCH2	Gorilla_gorilla	XP_018872904.2	XM_019017359.2
Primates	PTCH2	Homo_sapiens	NP_003729.3	NM_003738.5
Primates	PTCH2	Hylobates_moloch	XP_032016521.1	XM_032160630.1
Primates	PTCH2	Macaca_fascicularis	XP_005543617.2	XM_005543560.2
Primates	PTCH2	Macaca_mulatta	XP_014993644.1	XM_015138158.2
Primates	PTCH2	Macaca_nemestrina	XP_011762255.2	XM_011763953.2
Primates	PTCH2	Mandrillus_leucophaeus	XP_011857253.1	XM_012001863.1
Primates	PTCH2	Microcebus_murinus	XP_012631435.1	XM_012775981.2
Primates	PTCH2	Nomascus_leucogenys	XP_030679628.1	XM_030823768.1
Primates	PTCH2	Otolemur_garnettii	XP_003801237.1	XM_003801189.3
Primates	PTCH2	Pan_paniscus	XP_008963515.1	XM_008965267.2
Primates	PTCH2	Pan_troglodytes	XP_016816999.1	XM_016961510.1
Primates	PTCH2	Papio_anubis	XP_021796532.1	XM_021940840.2
Primates	PTCH2	Piliocolobus_tephrosceles	XP_023077346.1	XM_023221578.2
Primates	PTCH2	Pongo_abelii	XP_009249319.2	XM_009251044.2
Primates	PTCH2	Propithecus_coquereli	XP_012504383.1	XM_012648929.1
Primates	PTCH2	Rhinopithecus_bieti	XP_017737176.1	XM_017881687.1
Primates	PTCH2	Rhinopithecus_roxellana	XP_010381780.2	XM_010383478.2
Primates	PTCH2	Saimiri_boliviensis	XP_003936963.1	XM_003936914.3
Primates	PTCH2	Sapajus_apella	XP_032103258.1	XM_032247367.1
Primates	PTCH2	Theropithecus_gelada	XP_025256570.1	XM_025400785.1
Primates	PTCH2	Trachypithecus_francoisi	XP_033082549.1	XM_033226658.1
Rodentia	PTCH2	Arvicanthis_niloticus	XP_034358758.1	XM_034502867.1
Rodentia	PTCH2	Arvicola_amphibius	XP_041911231.1	XM_042055297.1
Rodentia	PTCH2	Castor_canadensis	XP_020038910.1	XM_020183321.1
Rodentia	PTCH2	Cavia_porcellus	XP_003461949.1	XM_003461901.4
Rodentia	PTCH2	Chinchilla_lanigera	XP_005398798.1	XM_005398741.2
Rodentia	PTCH2	Cricetulus_griseus	XP_003497430.1	XM_003497382.5
Rodentia	PTCH2	Dipodomys_ordii	XP_012872272.1	XM_013016818.1
Rodentia	PTCH2	Fukomys_damarensis	XP_010608455.1	XM_010610153.2
Rodentia	PTCH2	Heterocephalus_glaber	XP_004872966.1	XM_004872909.2
Rodentia	PTCH2	Ictidomys_tridecemlineatus	XP_005318014.1	XM_005317957.4
Rodentia	PTCH2	Jaculus_jaculus	XP_004670527.1	XM_004670470.1
Rodentia	PTCH2	Marmota_flaviventris	XP_027793105.1	XM_027937304.1
Rodentia	PTCH2	Marmota_marmota_marmota	XP_015340574.1	XM_015485088.1
Rodentia	PTCH2	Meriones_unguiculatus	XP_021489052.1	XM_021633377.1
Rodentia	PTCH2	Mesocricetus_auratus	XP_005072105.1	XM_005072048.4
Rodentia	PTCH2	Microtus_ochrogaster	XP_005370088.1	XM_005370031.2
Rodentia	PTCH2	Mus_musculus	NP_032984.1	NM_008958.3
Rodentia	PTCH2	Mus_pahari	XP_021055792.1	XM_021200133.1
Rodentia	PTCH2	Nannospalax_galili	XP_008847078.1	XM_008848856.2
Rodentia	PTCH2	Octodon_degus	XP_012371918.1	XM_012516464.2
Rodentia	PTCH2	Onychomys_torridus	XP_036035566.1	XM_036179673.1
Rodentia	PTCH2	Peromyscus_leucopus	XP_028749060.1	XM_028893227.2
Rodentia	PTCH2	Peromyscus_maniculatus_bairdii	XP_006993545.2	XM_006993483.3
Rodentia	PTCH2	Rattus_norvegicus	NP_001102445.2	NM_001108975.2
Rodentia	PTCH2	Urocitellus_parryii	XP_026253532.1	XM_026397747.1
Squamata	PTCH2	Anolis_carolinensis	XP_003220312.1	XM_003220264.3
Squamata	PTCH2	Crotalus_tigris	XP_039205553.1	XM_039349619.1
Squamata	PTCH2	Gekko_japonicus	XP_015263760.1	XM_015408274.1
Squamata	PTCH2	Lacerta_agilis	XP_033008163.1	XM_033152272.1
Squamata	PTCH2	Notechis_scutatus	XP_026521443.1	XM_026665658.1
Squamata	PTCH2	Pantherophis_guttatus	XP_034270853.1	XM_034414962.1
Squamata	PTCH2	Podarcis_muralis	XP_028589474.1	XM_028733641.1
Squamata	PTCH2	Pogona_vitticeps	XP_020638985.1	XM_020783326.1
Squamata	PTCH2	Protobothrops_mucrosquamatus	XP_015666785.1	XM_015811299.1
Squamata	PTCH2	Pseudonaja_textilis	XP_026563091.1	XM_026707306.1
Squamata	PTCH2	Python_bivittatus	XP_025019821.1	XM_025164053.1
Squamata	PTCH2	Thamnophis_elegans	XP_032074999.1	XM_032219108.1
Squamata	PTCH2	Zootoca_vivipara	XP_034978247.1	XM_035122356.1
Testudines	PTCH2	Chelonia_mydas	XP_037762607.1	XM_037906679.2
Testudines	PTCH2	Chelonoidis_abingdonii	XP_032660458.1	XM_032804567.1
Testudines	PTCH2	Chrysemys_picta	XP_008164946.2	XM_008166724.3
Testudines	PTCH2	Dermochelys_coriacea	XP_038270793.1	XM_038414865.2
Testudines	PTCH2	Gopherus_evgoodei	XP_030429526.1	XM_030573666.1
Testudines	PTCH2	Mauremys_reevesii	XP_039340932.1	XM_039484998.1
Testudines	PTCH2	Terrapene_carolina_triunguis	XP_029767461.1	XM_029911601.1
Afrotheria	PTCHD1	Chrysochloris_asiatica	XP_006835635.1	XM_006835572.1
Afrotheria	PTCHD1	Echinops_telfairi	XP_030741652.1	XM_030885792.1
Afrotheria	PTCHD1	Loxodonta_africana	XP_003416063.1	XM_003416015.2
Afrotheria	PTCHD1	Trichechus_manatus_latirostris	XP_004382907.1	XM_004382850.1
Amphibia	PTCHD1	Bufo_bufo	XP_040277754.1	XM_040421820.1
Amphibia	PTCHD1	Geotrypetes_seraphini	XP_033803286.1	XM_033947395.1
Amphibia	PTCHD1	Microcaecilia_unicolor	XP_030055551.1	XM_030199691.1
Amphibia	PTCHD1	Nanorana_parkeri	XP_018409956.1	XM_018554454.1
Amphibia	PTCHD1	Rana_temporaria	XP_040194187.1	XM_040338253.1
Amphibia	PTCHD1	Rhinatrema_bivittatum	XP_029459108.1	XM_029603248.1
Amphibia	PTCHD1	Xenopus_tropicalis	XP_004911719.1	XM_004911662.4
Artiodactyla	PTCHD1	Balaenoptera_acutorostrata_scammoni	XP_007185521.1	XM_007185459.1
Artiodactyla	PTCHD1	Bos_indicus_x_Bos_taurus	XP_027389847.1	XM_027534046.1
Artiodactyla	PTCHD1	Bubalus_bubalis	XP_006054244.1	XM_006054182.2
Artiodactyla	PTCHD1	Camelus_ferus	XP_032330777.1	XM_032474886.1
Artiodactyla	PTCHD1	Capra_hircus	XP_017899498.1	XM_018044009.1
Artiodactyla	PTCHD1	Cervus_elaphus	XP_043752241.1	XM_043896306.1
Artiodactyla	PTCHD1	Lipotes_vexillifer	XP_007464020.1	XM_007463958.1
Artiodactyla	PTCHD1	Monodon_monoceros	XP_029095824.1	XM_029239991.1
Artiodactyla	PTCHD1	Neophocaena_asiaeorientalis_asiaeorientalis	XP_024598148.1	XM_024742380.1
Artiodactyla	PTCHD1	Orcinus_orca	XP_004283124.1	XM_004283076.2
Artiodactyla	PTCHD1	Ovis_aries	XP_004022011.3	XM_004021962.4
Artiodactyla	PTCHD1	Physeter_catodon	XP_023971004.1	XM_024115236.2
Artiodactyla	PTCHD1	Sus_scrofa	XP_020936233.1	XM_021080574.1
Artiodactyla	PTCHD1	Tursiops_truncatus	XP_004319727.2	XM_004319679.3
Artiodactyla	PTCHD1	Vicugna_pacos	XP_006213080.1	XM_006213018.3
Aves	PTCHD1	Anas_platyrhynchos	XP_027304865.1	XM_027449064.2
Aves	PTCHD1	Anser_cygnoides_domesticus	XP_013039405.1	XM_013183951.1
Aves	PTCHD1	Aquila_chrysaetos_chrysaetos	XP_029876220.1	XM_030020360.2
Aves	PTCHD1	Aythya_fuligula	XP_032041659.1	XM_032185768.1
Aves	PTCHD1	Buceros_rhinoceros_silvestris	XP_010141204.1	XM_010142902.1
Aves	PTCHD1	Calidris_pugnax	XP_014815675.1	XM_014960189.1
Aves	PTCHD1	Calypte_anna	XP_030311047.1	XM_030455187.1
Aves	PTCHD1	Camarhynchus_parvulus	XP_030811396.1	XM_030955536.1
Aves	PTCHD1	Centrocercus_urophasianus	XP_042666584.1	XM_042810650.1
Aves	PTCHD1	Chlamydotis_macqueenii	XP_010119503.1	XM_010121201.1
Aves	PTCHD1	Columba_livia	XP_005503783.2	XM_005503726.2
Aves	PTCHD1	Corvus_brachyrhynchos	XP_017583878.1	XM_017728389.1
Aves	PTCHD1	Corvus_moneduloides	XP_031956710.1	XM_032100819.1
Aves	PTCHD1	Coturnix_japonica	XP_015740954.1	XM_015885468.2
Aves	PTCHD1	Cuculus_canorus	XP_009559375.1	XM_009561080.1
Aves	PTCHD1	Cygnus_atratus	XP_035398204.1	XM_035542311.1
Aves	PTCHD1	Dromaius_novaehollandiae	XP_025973192.1	XM_026117407.1
Aves	PTCHD1	Dryobates_pubescens	XP_009899097.1	XM_009900795.1
Aves	PTCHD1	Egretta_garzetta	XP_035747184.1	XM_035891291.1
Aves	PTCHD1	Eurypyga_helias	XP_010150344.1	XM_010152042.1
Aves	PTCHD1	Ficedula_albicollis	XP_005037488.1	XM_005037431.1
Aves	PTCHD1	Fulmarus_glacialis	XP_009573434.1	XM_009575139.1
Aves	PTCHD1	Gallus_gallus	XP_040514026.1	XM_040658092.1
Aves	PTCHD1	Gavia_stellata	XP_009818116.1	XM_009819814.1
Aves	PTCHD1	Geospiza_fortis	XP_014164066.1	XM_014308591.2
Aves	PTCHD1	Haliaeetus_leucocephalus	XP_010569579.1	XM_010571277.1
Aves	PTCHD1	Lagopus_leucura	XP_042723203.1	XM_042867269.1
Aves	PTCHD1	Leptosomus_discolor	XP_009946452.1	XM_009948150.1
Aves	PTCHD1	Lonchura_striata_domestica	XP_021408697.1	XM_021553022.2
Aves	PTCHD1	Manacus_vitellinus	XP_029820613.1	XM_029964753.1
Aves	PTCHD1	Melopsittacus_undulatus	XP_033915970.1	XM_034060079.1
Aves	PTCHD1	Merops_nubicus	XP_008936341.1	XM_008938093.1
Aves	PTCHD1	Mesitornis_unicolor	XP_010189008.1	XM_010190706.1
Aves	PTCHD1	Nipponia_nippon	XP_009474579.1	XM_009476304.1
Aves	PTCHD1	Nothoprocta_perdicaria	XP_025894469.1	XM_026038684.1
Aves	PTCHD1	Numida_meleagris	XP_021264511.1	XM_021408836.1
Aves	PTCHD1	Opisthocomus_hoazin	XP_009938198.1	XM_009939896.1
Aves	PTCHD1	Oxyura_jamaicensis	XP_035189575.1	XM_035333684.1
Aves	PTCHD1	Parus_major	XP_015490437.1	XM_015634951.3
Aves	PTCHD1	Phasianus_colchicus	XP_031455177.1	XM_031599317.1
Aves	PTCHD1	Pygoscelis_adeliae	XP_009319408.1	XM_009321133.1
Aves	PTCHD1	Serinus_canaria	XP_009087961.2	XM_009089713.3
Aves	PTCHD1	Strigops_habroptila	XP_030326865.1	XM_030471005.1
Aves	PTCHD1	Struthio_camelus_australis	XP_009663694.1	XM_009665399.1
Aves	PTCHD1	Taeniopygia_guttata	XP_012424899.4	XM_012569445.4
Aves	PTCHD1	Tauraco_erythrolophus	XP_009977843.1	XM_009979541.1
Aves	PTCHD1	Tinamus_guttatus	XP_010213091.1	XM_010214789.1
Aves	PTCHD1	Tyto_alba	XP_042644650.1	XM_042788716.1
Aves	PTCHD1	Zonotrichia_albicollis	XP_026647617.1	XM_026791816.1
Carnivora	PTCHD1	Acinonyx_jubatus	XP_026910505.1	XM_027054704.1
Carnivora	PTCHD1	Ailuropoda_melanoleuca	XP_002929280.2	XM_002929234.3
Carnivora	PTCHD1	Callorhinus_ursinus	XP_025713136.1	XM_025857351.1
Carnivora	PTCHD1	Canis_lupus_dingo	XP_025294428.1	XM_025438643.2
Carnivora	PTCHD1	Eumetopias_jubatus	XP_027978342.1	XM_028122541.1
Carnivora	PTCHD1	Felis_catus	XP_004000404.1	XM_004000355.3
Carnivora	PTCHD1	Halichoerus_grypus	XP_035940590.1	XM_036084697.1
Carnivora	PTCHD1	Hyaena_hyaena	XP_039078295.1	XM_039222364.1
Carnivora	PTCHD1	Leptonychotes_weddellii	XP_006729140.1	XM_006729077.2
Carnivora	PTCHD1	Lontra_canadensis	XP_032698202.1	XM_032842311.1
Carnivora	PTCHD1	Mirounga_leonina	XP_034856637.1	XM_035000746.1
Carnivora	PTCHD1	Mustela_erminea	XP_032187220.1	XM_032331329.1
Carnivora	PTCHD1	Mustela_putorius_furo	XP_004769237.1	XM_004769180.1
Carnivora	PTCHD1	Neomonachus_schauinslandi	XP_021533252.2	XM_021677577.2
Carnivora	PTCHD1	Odobenus_rosmarus_divergens	XP_004410086.1	XM_004410029.1
Carnivora	PTCHD1	Panthera_pardus	XP_019289083.1	XM_019433538.1
Carnivora	PTCHD1	Panthera_tigris	XP_042830773.1	XM_042974839.1
Carnivora	PTCHD1	Phoca_vitulina	XP_032245475.1	XM_032389584.1
Carnivora	PTCHD1	Puma_concolor	XP_025790358.1	XM_025934573.1
Carnivora	PTCHD1	Suricata_suricatta	XP_029786882.1	XM_029931022.1
Carnivora	PTCHD1	Ursus_arctos_horribilis	XP_026335978.1	XM_026480193.2
Carnivora	PTCHD1	Ursus_maritimus	XP_040482205.1	XM_040626271.1
Carnivora	PTCHD1	Vulpes_lagopus	XP_041597811.1	XM_041741877.1
Carnivora	PTCHD1	Vulpes_vulpes	XP_025853235.1	XM_025997450.1
Carnivora	PTCHD1	Zalophus_californianus	XP_027463245.1	XM_027607444.1
Chiroptera	PTCHD1	Artibeus_jamaicensis	XP_036998817.1	XM_037142922.1
Chiroptera	PTCHD1	Desmodus_rotundus	XP_024425727.1	XM_024569959.1
Chiroptera	PTCHD1	Eptesicus_fuscus	XP_008152799.1	XM_008154577.2
Chiroptera	PTCHD1	Hipposideros_armiger	XP_019482084.1	XM_019626539.1
Chiroptera	PTCHD1	Miniopterus_natalensis	XP_016070872.1	XM_016215386.1
Chiroptera	PTCHD1	Molossus_molossus	XP_036127405.1	XM_036271512.1
Chiroptera	PTCHD1	Myotis_lucifugus	XP_023607080.1	XM_023751312.1
Chiroptera	PTCHD1	Myotis_myotis	XP_036161861.1	XM_036305968.1
Chiroptera	PTCHD1	Phyllostomus_discolor	XP_028378874.1	XM_028523073.2
Chiroptera	PTCHD1	Pteropus_vampyrus	XP_011376749.1	XM_011378447.2
Chiroptera	PTCHD1	Rhinolophus_ferrumequinum	XP_032972518.1	XM_033116627.1
Chiroptera	PTCHD1	Rousettus_aegyptiacus	XP_015991602.1	XM_016136116.2
Marsupialia	PTCHD1	Dromiciops_gliroides	XP_043852235.1	XM_043996300.1
Marsupialia	PTCHD1	Gracilinanus_agilis	XP_044522752.1	XM_044666817.1
Marsupialia	PTCHD1	Monodelphis_domestica	XP_001366520.2	XM_001366483.4
Marsupialia	PTCHD1	Phascolarctos_cinereus	XP_020845553.1	XM_020989894.1
Marsupialia	PTCHD1	Sarcophilus_harrisii	XP_003763547.1	XM_003763499.3
Marsupialia	PTCHD1	Trichosurus_vulpecula	XP_036603013.1	XM_036747118.1
Marsupialia	PTCHD1	Vombatus_ursinus	XP_027724138.1	XM_027868337.1
Primates	PTCHD1	Aotus_nancymaae	XP_012304257.1	XM_012448834.1
Primates	PTCHD1	Callithrix_jacchus	XP_002807919.3	XM_002807873.5
Primates	PTCHD1	Carlito_syrichta	XP_008070314.1	XM_008072123.1
Primates	PTCHD1	Cebus_imitator	XP_017370077.1	XM_017514588.2
Primates	PTCHD1	Cercocebus_atys	XP_011891035.1	XM_012035645.1
Primates	PTCHD1	Chlorocebus_sabaeus	XP_007989482.1	XM_007991291.2
Primates	PTCHD1	Gorilla_gorilla	XP_030861987.1	XM_031006127.1
Primates	PTCHD1	Homo_sapiens	NP_775766.2	NM_173495.3
Primates	PTCHD1	Hylobates_moloch	XP_032612573.1	XM_032756682.1
Primates	PTCHD1	Macaca_fascicularis	XP_005593227.1	XM_005593170.2
Primates	PTCHD1	Macaca_mulatta	XP_001088008.1	XM_001088008.4
Primates	PTCHD1	Macaca_nemestrina	XP_011733654.1	XM_011735352.2
Primates	PTCHD1	Mandrillus_leucophaeus	XP_011843428.1	XM_011988038.1
Primates	PTCHD1	Microcebus_murinus	XP_012640064.1	XM_012784610.2
Primates	PTCHD1	Nomascus_leucogenys	XP_003261195.1	XM_003261147.2
Primates	PTCHD1	Otolemur_garnettii	XP_003791957.1	XM_003791909.1
Primates	PTCHD1	Pan_paniscus	XP_003819618.1	XM_003819570.2
Primates	PTCHD1	Pan_troglodytes	XP_016799368.1	XM_016943879.2
Primates	PTCHD1	Papio_anubis	XP_003917546.1	XM_003917497.4
Primates	PTCHD1	Piliocolobus_tephrosceles	XP_031790856.1	XM_031934996.1
Primates	PTCHD1	Pongo_abelii	XP_002831501.1	XM_002831455.2
Primates	PTCHD1	Propithecus_coquereli	XP_012511783.1	XM_012656329.1
Primates	PTCHD1	Rhinopithecus_bieti	XP_017715207.1	XM_017859718.1
Primates	PTCHD1	Rhinopithecus_roxellana	XP_010373316.2	XM_010375014.2
Primates	PTCHD1	Saimiri_boliviensis	XP_003924144.2	XM_003924095.3
Primates	PTCHD1	Sapajus_apella	XP_032142014.1	XM_032286123.1
Primates	PTCHD1	Theropithecus_gelada	XP_025228720.1	XM_025372935.1
Primates	PTCHD1	Trachypithecus_francoisi	XP_033051262.1	XM_033195371.1
Rodentia	PTCHD1	Arvicanthis_niloticus	XP_034341508.1	XM_034485617.1
Rodentia	PTCHD1	Arvicola_amphibius	XP_038173404.1	XM_038317476.1
Rodentia	PTCHD1	Castor_canadensis	XP_020007901.1	XM_020152312.1
Rodentia	PTCHD1	Cavia_porcellus	XP_003466451.1	XM_003466403.3
Rodentia	PTCHD1	Chinchilla_lanigera	XP_005407886.1	XM_005407829.2
Rodentia	PTCHD1	Cricetulus_griseus	XP_035305641.1	XM_035449750.1
Rodentia	PTCHD1	Dipodomys_ordii	XP_012881952.1	XM_013026498.1
Rodentia	PTCHD1	Heterocephalus_glaber	XP_004866248.1	XM_004866191.2
Rodentia	PTCHD1	Ictidomys_tridecemlineatus	XP_005334866.1	XM_005334809.3
Rodentia	PTCHD1	Jaculus_jaculus	XP_004670059.1	XM_004670002.1
Rodentia	PTCHD1	Marmota_flaviventris	XP_027783253.1	XM_027927452.1
Rodentia	PTCHD1	Marmota_marmota_marmota	XP_015343466.1	XM_015487980.1
Rodentia	PTCHD1	Meriones_unguiculatus	XP_021485171.1	XM_021629496.1
Rodentia	PTCHD1	Mesocricetus_auratus	XP_005078034.1	XM_005077977.3
Rodentia	PTCHD1	Microtus_ochrogaster	XP_005358875.1	XM_005358818.2
Rodentia	PTCHD1	Mus_caroli	XP_021009449.1	XM_021153790.1
Rodentia	PTCHD1	Mus_musculus	NP_001087219.1	NM_001093750.1
Rodentia	PTCHD1	Mus_pahari	XP_021043979.1	XM_021188320.2
Rodentia	PTCHD1	Nannospalax_galili	XP_008826550.1	XM_008828328.1
Rodentia	PTCHD1	Octodon_degus	XP_004631449.1	XM_004631392.1
Rodentia	PTCHD1	Onychomys_torridus	XP_036030772.1	XM_036174879.1
Rodentia	PTCHD1	Peromyscus_leucopus	XP_028729039.1	XM_028873206.2
Rodentia	PTCHD1	Peromyscus_maniculatus_bairdii	XP_006973315.1	XM_006973253.3
Rodentia	PTCHD1	Rattus_norvegicus	NP_001178663.1	NM_001191734.1
Rodentia	PTCHD1	Rattus_rattus	XP_032745744.1	XM_032889853.1
Rodentia	PTCHD1	Urocitellus_parryii	XP_026257173.1	XM_026401388.1
Squamata	PTCHD1	Anolis_carolinensis	XP_003218887.1	XM_003218839.3
Squamata	PTCHD1	Crotalus_tigris	XP_039218755.1	XM_039362821.1
Squamata	PTCHD1	Gekko_japonicus	XP_015270910.1	XM_015415424.1
Squamata	PTCHD1	Lacerta_agilis	XP_033003148.1	XM_033147257.1
Squamata	PTCHD1	Notechis_scutatus	XP_026530669.1	XM_026674884.1
Squamata	PTCHD1	Pantherophis_guttatus	XP_034260421.1	XM_034404530.1
Squamata	PTCHD1	Podarcis_muralis	XP_028583330.1	XM_028727497.1
Squamata	PTCHD1	Pogona_vitticeps	XP_020644869.1	XM_020789210.1
Squamata	PTCHD1	Protobothrops_mucrosquamatus	XP_015683420.1	XM_015827934.2
Squamata	PTCHD1	Pseudonaja_textilis	XP_026570064.1	XM_026714279.1
Squamata	PTCHD1	Python_bivittatus	XP_007443886.1	XM_007443824.1
Squamata	PTCHD1	Thamnophis_elegans	XP_032082051.1	XM_032226160.1
Squamata	PTCHD1	Zootoca_vivipara	XP_034970303.1	XM_035114412.1
Testudines	PTCHD1	Chelonia_mydas	XP_037757592.1	XM_037901664.2
Testudines	PTCHD1	Chelonoidis_abingdonii	XP_032658985.1	XM_032803094.1
Testudines	PTCHD1	Chrysemys_picta	XP_023962669.1	XM_024106901.2
Testudines	PTCHD1	Dermochelys_coriacea	XP_038273320.1	XM_038417392.2
Testudines	PTCHD1	Gopherus_evgoodei	XP_030407924.1	XM_030552064.1
Testudines	PTCHD1	Mauremys_reevesii	XP_039376967.1	XM_039521033.1
Testudines	PTCHD1	Pelodiscus_sinensis	XP_006112580.1	XM_006112518.3
Testudines	PTCHD1	Trachemys_scripta_elegans	XP_034611142.1	XM_034755251.1
Afrotheria	PTCHD3	Chrysochloris_asiatica	XP_006871749.1	XM_006871687.1
Afrotheria	PTCHD3	Echinops_telfairi	XP_004702505.1	XM_004702448.1
Afrotheria	PTCHD3	Loxodonta_africana	XP_023404500.1	XM_023548732.1
Afrotheria	PTCHD3	Orycteropus_afer_afer	XP_007950123.1	XM_007951932.1
Afrotheria	PTCHD3	Trichechus_manatus_latirostris	XP_023596404.1	XM_023740636.1
Artiodactyla	PTCHD3	Balaenoptera_acutorostrata_scammoni	XP_007188507.1	XM_007188445.1
Artiodactyla	PTCHD3	Camelus_ferus	XP_006176956.1	XM_006176894.2
Artiodactyla	PTCHD3	Neophocaena_asiaeorientalis_asiaeorientalis	XP_024615836.1	XM_024760068.1
Artiodactyla	PTCHD3	Physeter_catodon	XP_007118272.2	XM_007118210.2
Artiodactyla	PTCHD3	Vicugna_pacos	XP_006208973.1	XM_006208911.2
Aves	PTCHD3	Anas_platyrhynchos	XP_027306392.2	XM_027450591.2
Aves	PTCHD3	Anser_cygnoides_domesticus	XP_013047147.1	XM_013191693.1
Aves	PTCHD3	Aptenodytes_forsteri	XP_009273517.1	XM_009275242.1
Aves	PTCHD3	Aquila_chrysaetos_chrysaetos	XP_029865350.1	XM_030009490.2
Aves	PTCHD3	Aythya_fuligula	XP_032039108.1	XM_032183217.1
Aves	PTCHD3	Calypte_anna	XP_030302164.1	XM_030446304.1
Aves	PTCHD3	Camarhynchus_parvulus	XP_030798954.1	XM_030943094.1
Aves	PTCHD3	Columba_livia	XP_021145687.1	XM_021290012.1
Aves	PTCHD3	Corvus_brachyrhynchos	XP_008637546.1	XM_008639324.2
Aves	PTCHD3	Corvus_moneduloides	XP_031967070.1	XM_032111179.1
Aves	PTCHD3	Coturnix_japonica	XP_015708713.1	XM_015853227.2
Aves	PTCHD3	Cuculus_canorus	XP_009567623.1	XM_009569328.1
Aves	PTCHD3	Cygnus_atratus	XP_035401320.1	XM_035545427.1
Aves	PTCHD3	Egretta_garzetta	XP_009632860.1	XM_009634565.2
Aves	PTCHD3	Ficedula_albicollis	XP_005040854.1	XM_005040797.1
Aves	PTCHD3	Fulmarus_glacialis	XP_009570614.1	XM_009572319.1
Aves	PTCHD3	Gallus_gallus	XP_004949891.3	XM_004949834.4
Aves	PTCHD3	Haliaeetus_leucocephalus	XP_010561191.1	XM_010562889.1
Aves	PTCHD3	Lagopus_leucura	XP_042744264.1	XM_042888330.1
Aves	PTCHD3	Melopsittacus_undulatus	XP_005153143.2	XM_005153086.3
Aves	PTCHD3	Nipponia_nippon	XP_009467347.1	XM_009469072.1
Aves	PTCHD3	Numida_meleagris	XP_021244997.1	XM_021389322.1
Aves	PTCHD3	Opisthocomus_hoazin	XP_009943466.1	XM_009945164.1
Aves	PTCHD3	Oxyura_jamaicensis	XP_035175195.1	XM_035319304.1
Aves	PTCHD3	Parus_major	XP_015474182.1	XM_015618696.3
Aves	PTCHD3	Pygoscelis_adeliae	XP_009327406.1	XM_009329131.1
Aves	PTCHD3	Serinus_canaria	XP_030095390.1	XM_030239530.1
Aves	PTCHD3	Strigops_habroptila	XP_030348947.1	XM_030493087.1
Aves	PTCHD3	Tyto_alba	XP_032847187.2	XM_032991296.2
Aves	PTCHD3	Zonotrichia_albicollis	XP_026650973.1	XM_026795172.1
Carnivora	PTCHD3	Acinonyx_jubatus	XP_026929492.1	XM_027073691.1
Carnivora	PTCHD3	Ailuropoda_melanoleuca	XP_002929625.4	XM_002929579.4
Carnivora	PTCHD3	Halichoerus_grypus	XP_035944715.1	XM_036088822.1
Carnivora	PTCHD3	Hyaena_hyaena	XP_039110699.1	XM_039254768.1
Carnivora	PTCHD3	Mirounga_leonina	XP_034846039.1	XM_034990148.1
Carnivora	PTCHD3	Odobenus_rosmarus_divergens	XP_012423708.1	XM_012568254.1
Carnivora	PTCHD3	Panthera_pardus	XP_019320325.1	XM_019464780.1
Carnivora	PTCHD3	Suricata_suricatta	XP_029811428.1	XM_029955568.1
Carnivora	PTCHD3	Vulpes_lagopus	XP_041623399.1	XM_041767465.1
Chiroptera	PTCHD3	Artibeus_jamaicensis	XP_037009545.1	XM_037153650.1
Chiroptera	PTCHD3	Desmodus_rotundus	XP_024430545.1	XM_024574777.1
Chiroptera	PTCHD3	Eptesicus_fuscus	XP_008141904.1	XM_008143682.2
Chiroptera	PTCHD3	Miniopterus_natalensis	XP_016066688.1	XM_016211202.1
Chiroptera	PTCHD3	Myotis_lucifugus	XP_006101482.1	XM_006101420.3
Chiroptera	PTCHD3	Myotis_myotis	XP_036168982.1	XM_036313089.1
Chiroptera	PTCHD3	Phyllostomus_discolor	XP_028361324.1	XM_028505523.2
Chiroptera	PTCHD3	Pteropus_vampyrus	XP_011367827.1	XM_011369525.1
Marsupialia	PTCHD3	Dromiciops_gliroides	XP_043823448.1	XM_043967513.1
Marsupialia	PTCHD3	Gracilinanus_agilis	XP_044533658.1	XM_044677723.1
Marsupialia	PTCHD3	Monodelphis_domestica	XP_001375968.3	XM_001375931.3
Marsupialia	PTCHD3	Phascolarctos_cinereus	XP_020845999.1	XM_020990340.1
Marsupialia	PTCHD3	Sarcophilus_harrisii	XP_023360838.1	XM_023505070.2
Marsupialia	PTCHD3	Trichosurus_vulpecula	XP_036616422.1	XM_036760527.1
Marsupialia	PTCHD3	Vombatus_ursinus	XP_027697369.1	XM_027841568.1
Perissodactyla	PTCHD3	Ceratotherium_simum_simum	XP_004425495.1	XM_004425438.2
Perissodactyla	PTCHD3	Equus_asinus	XP_014723741.2	XM_014868255.2
Perissodactyla	PTCHD3	Equus_caballus	XP_023487715.1	XM_023631947.1
Perissodactyla	PTCHD3	Equus_przewalskii	XP_008505419.1	XM_008507197.1
Primates	PTCHD3	Callithrix_jacchus	XP_002750214.2	XM_002750168.5
Primates	PTCHD3	Cebus_imitator	XP_017390814.1	XM_017535325.2
Primates	PTCHD3	Chlorocebus_sabaeus	XP_037839014.1	XM_037983086.1
Primates	PTCHD3	Gorilla_gorilla	XP_018890048.2	XM_019034503.2
Primates	PTCHD3	Homo_sapiens	NP_001382672.1	NM_001395743.1
Primates	PTCHD3	Hylobates_moloch	XP_032027572.1	XM_032171681.1
Primates	PTCHD3	Macaca_fascicularis	XP_005564907.2	XM_005564850.2
Primates	PTCHD3	Macaca_mulatta	XP_015002160.1	XM_015146674.2
Primates	PTCHD3	Macaca_nemestrina	XP_011736672.1	XM_011738370.1
Primates	PTCHD3	Mandrillus_leucophaeus	XP_011827840.1	XM_011972450.1
Primates	PTCHD3	Microcebus_murinus	XP_012644234.1	XM_012788780.1
Primates	PTCHD3	Nomascus_leucogenys	XP_030654349.1	XM_030798489.1
Primates	PTCHD3	Otolemur_garnettii	XP_023367246.1	XM_023511478.1
Primates	PTCHD3	Pan_paniscus	XP_008973145.1	XM_008974897.2
Primates	PTCHD3	Pan_troglodytes	XP_016818322.1	XM_016962833.2
Primates	PTCHD3	Piliocolobus_tephrosceles	XP_023050454.1	XM_023194686.2
Primates	PTCHD3	Pongo_abelii	XP_002820664.2	XM_002820618.2
Primates	PTCHD3	Propithecus_coquereli	XP_012510304.1	XM_012654850.1
Primates	PTCHD3	Rhinopithecus_bieti	XP_017708520.1	XM_017853031.1
Primates	PTCHD3	Rhinopithecus_roxellana	XP_030796994.1	XM_030941134.1
Primates	PTCHD3	Saimiri_boliviensis	XP_039334895.1	XM_039478961.1
Primates	PTCHD3	Sapajus_apella	XP_032099965.1	XM_032244074.1
Primates	PTCHD3	Trachypithecus_francoisi	XP_033065070.1	XM_033209179.1
Rodentia	PTCHD3	Arvicanthis_niloticus	XP_034363785.1	XM_034507894.1
Rodentia	PTCHD3	Arvicola_amphibius	XP_038184870.1	XM_038328942.1
Rodentia	PTCHD3	Castor_canadensis	XP_020008007.1	XM_020152418.1
Rodentia	PTCHD3	Chinchilla_lanigera	XP_005401951.1	XM_005401894.1
Rodentia	PTCHD3	Cricetulus_griseus	XP_003510038.1	XM_003509990.5
Rodentia	PTCHD3	Fukomys_damarensis	XP_010628237.1	XM_010629935.1
Rodentia	PTCHD3	Ictidomys_tridecemlineatus	XP_040133521.1	XM_040277587.1
Rodentia	PTCHD3	Jaculus_jaculus	XP_004653462.1	XM_004653405.1
Rodentia	PTCHD3	Marmota_flaviventris	XP_027784258.1	XM_027928457.1
Rodentia	PTCHD3	Marmota_marmota_marmota	XP_015338784.1	XM_015483298.1
Rodentia	PTCHD3	Meriones_unguiculatus	XP_021509884.1	XM_021654209.1
Rodentia	PTCHD3	Mesocricetus_auratus	XP_005069827.3	XM_005069770.4
Rodentia	PTCHD3	Microtus_ochrogaster	XP_005351017.1	XM_005350960.2
Rodentia	PTCHD3	Mus_caroli	XP_021034081.1	XM_021178422.1
Rodentia	PTCHD3	Mus_musculus	NP_083325.1	NM_029049.1
Rodentia	PTCHD3	Mus_pahari	XP_021045152.1	XM_021189493.1
Rodentia	PTCHD3	Octodon_degus	XP_004638078.1	XM_004638021.2
Rodentia	PTCHD3	Onychomys_torridus	XP_036051238.1	XM_036195345.1
Rodentia	PTCHD3	Peromyscus_maniculatus_bairdii	XP_006987777.1	XM_006987715.3
Rodentia	PTCHD3	Rattus_norvegicus	XP_003751038.1	XM_003750990.5
Rodentia	PTCHD3	Rattus_rattus	XP_032769761.1	XM_032913870.1
Rodentia	PTCHD3	Urocitellus_parryii	XP_026266390.1	XM_026410605.1
Squamata	PTCHD3	Anolis_carolinensis	XP_003222097.1	XM_003222049.3
Squamata	PTCHD3	Crotalus_tigris	XP_039213661.1	XM_039357727.1
Squamata	PTCHD3	Gekko_japonicus	XP_015278871.1	XM_015423385.1
Squamata	PTCHD3	Pantherophis_guttatus	XP_034257925.1	XM_034402034.1
Squamata	PTCHD3	Protobothrops_mucrosquamatus	XP_015666115.1	XM_015810629.1
Squamata	PTCHD3	Pseudonaja_textilis	XP_026565788.1	XM_026710003.1
Squamata	PTCHD3	Python_bivittatus	XP_007420835.1	XM_007420773.1
Squamata	PTCHD3	Thamnophis_elegans	XP_032090924.1	XM_032235033.1
Afrotheria	PTCHD4	Echinops_telfairi	XP_004696427.1	XM_004696370.3
Afrotheria	PTCHD4	Elephantulus_edwardii	XP_006881985.1	XM_006881923.1
Afrotheria	PTCHD4	Loxodonta_africana	XP_023400837.1	XM_023545069.1
Afrotheria	PTCHD4	Trichechus_manatus_latirostris	XP_012411914.1	XM_012556460.2
Amphibia	PTCHD4	Bufo_bufo	XP_040283390.1	XM_040427456.1
Amphibia	PTCHD4	Geotrypetes_seraphini	XP_033794569.1	XM_033938678.1
Amphibia	PTCHD4	Microcaecilia_unicolor	XP_030051442.1	XM_030195582.1
Amphibia	PTCHD4	Rana_temporaria	XP_040203607.1	XM_040347673.1
Amphibia	PTCHD4	Rhinatrema_bivittatum	XP_029451909.1	XM_029596049.1
Amphibia	PTCHD4	Xenopus_tropicalis	XP_031758858.1	XM_031902998.1
Artiodactyla	PTCHD4	Balaenoptera_acutorostrata_scammoni	XP_007193913.1	XM_007193851.1
Artiodactyla	PTCHD4	Bison_bison_bison	XP_010861345.1	XM_010863043.1
Artiodactyla	PTCHD4	Bos_mutus	XP_005904479.1	XM_005904417.1
Artiodactyla	PTCHD4	Bubalus_bubalis	XP_025124536.1	XM_025268751.1
Artiodactyla	PTCHD4	Cervus_elaphus	XP_043763619.1	XM_043907684.1
Artiodactyla	PTCHD4	Neophocaena_asiaeorientalis_asiaeorientalis	XP_024622101.1	XM_024766333.1
Artiodactyla	PTCHD4	Physeter_catodon	XP_007127451.1	XM_007127389.2
Artiodactyla	PTCHD4	Sus_scrofa	XP_020954466.1	XM_021098807.1
Aves	PTCHD4	Acanthisitta_chloris	XP_009070448.1	XM_009072200.1
Aves	PTCHD4	Anas_platyrhynchos	XP_005012986.2	XM_005012929.5
Aves	PTCHD4	Anser_cygnoides_domesticus	XP_013050022.1	XM_013194568.1
Aves	PTCHD4	Aptenodytes_forsteri	XP_009272134.1	XM_009273859.1
Aves	PTCHD4	Aquila_chrysaetos_chrysaetos	XP_029893735.1	XM_030037875.1
Aves	PTCHD4	Aythya_fuligula	XP_032039959.1	XM_032184068.1
Aves	PTCHD4	Calypte_anna	XP_030304055.1	XM_030448195.1
Aves	PTCHD4	Camarhynchus_parvulus	XP_030801773.1	XM_030945913.1
Aves	PTCHD4	Centrocercus_urophasianus	XP_042688637.1	XM_042832703.1
Aves	PTCHD4	Chlamydotis_macqueenii	XP_010119151.1	XM_010120849.1
Aves	PTCHD4	Columba_livia	XP_005510258.2	XM_005510201.2
Aves	PTCHD4	Corvus_brachyrhynchos	XP_008640038.2	XM_008641816.2
Aves	PTCHD4	Corvus_moneduloides	XP_031960235.1	XM_032104344.1
Aves	PTCHD4	Coturnix_japonica	XP_015715426.1	XM_015859940.2
Aves	PTCHD4	Cuculus_canorus	XP_009556737.1	XM_009558442.1
Aves	PTCHD4	Cygnus_atratus	XP_035416022.1	XM_035560129.1
Aves	PTCHD4	Dryobates_pubescens	XP_009903613.1	XM_009905311.1
Aves	PTCHD4	Egretta_garzetta	XP_009637901.1	XM_009639606.1
Aves	PTCHD4	Eurypyga_helias	XP_010147524.1	XM_010149222.1
Aves	PTCHD4	Ficedula_albicollis	XP_005044391.1	XM_005044334.1
Aves	PTCHD4	Gallus_gallus	NP_001182491.1	NM_001195562.1
Aves	PTCHD4	Gavia_stellata	XP_009806782.1	XM_009808480.1
Aves	PTCHD4	Geospiza_fortis	XP_005418462.2	XM_005418405.2
Aves	PTCHD4	Haliaeetus_leucocephalus	XP_010582579.1	XM_010584277.1
Aves	PTCHD4	Lagopus_leucura	XP_042739493.1	XM_042883559.1
Aves	PTCHD4	Leptosomus_discolor	XP_009946381.1	XM_009948079.1
Aves	PTCHD4	Lonchura_striata_domestica	XP_021385443.1	XM_021529768.2
Aves	PTCHD4	Manacus_vitellinus	XP_008925293.2	XM_008927045.2
Aves	PTCHD4	Melopsittacus_undulatus	XP_005146490.2	XM_005146433.2
Aves	PTCHD4	Merops_nubicus	XP_008946246.1	XM_008947998.1
Aves	PTCHD4	Mesitornis_unicolor	XP_010179675.1	XM_010181373.1
Aves	PTCHD4	Nestor_notabilis	XP_010012130.1	XM_010013828.1
Aves	PTCHD4	Nipponia_nippon	XP_009465599.1	XM_009467324.1
Aves	PTCHD4	Nothoprocta_perdicaria	XP_025900688.1	XM_026044903.1
Aves	PTCHD4	Numida_meleagris	XP_021248861.1	XM_021393186.1
Aves	PTCHD4	Opisthocomus_hoazin	XP_009936128.1	XM_009937826.1
Aves	PTCHD4	Oxyura_jamaicensis	XP_035177550.1	XM_035321659.1
Aves	PTCHD4	Parus_major	XP_015475801.1	XM_015620315.3
Aves	PTCHD4	Phaethon_lepturus	XP_010279924.1	XM_010281622.1
Aves	PTCHD4	Phalacrocorax_carbo	XP_009499127.1	XM_009500832.1
Aves	PTCHD4	Phasianus_colchicus	XP_031460771.1	XM_031604911.1
Aves	PTCHD4	Pygoscelis_adeliae	XP_009317937.1	XM_009319662.1
Aves	PTCHD4	Serinus_canaria	XP_030091928.1	XM_030236068.1
Aves	PTCHD4	Strigops_habroptila	XP_030346536.1	XM_030490676.1
Aves	PTCHD4	Struthio_camelus_australis	XP_009666237.1	XM_009667942.1
Aves	PTCHD4	Tauraco_erythrolophus	XP_009980713.1	XM_009982411.1
Aves	PTCHD4	Tinamus_guttatus	XP_010218872.1	XM_010220570.1
Aves	PTCHD4	Tyto_alba	XP_009970459.3	XM_009972157.3
Aves	PTCHD4	Zonotrichia_albicollis	XP_005485144.1	XM_005485087.3
Carnivora	PTCHD4	Acinonyx_jubatus	XP_026913393.1	XM_027057592.1
Carnivora	PTCHD4	Ailuropoda_melanoleuca	XP_034504071.1	XM_034648180.1
Carnivora	PTCHD4	Callorhinus_ursinus	XP_025746421.1	XM_025890636.1
Carnivora	PTCHD4	Enhydra_lutris_kenyoni	XP_022359857.1	XM_022504149.1
Carnivora	PTCHD4	Eumetopias_jubatus	XP_027953678.1	XM_028097877.1
Carnivora	PTCHD4	Felis_catus	XP_023109817.1	XM_023254049.1
Carnivora	PTCHD4	Halichoerus_grypus	XP_035965280.1	XM_036109387.1
Carnivora	PTCHD4	Hyaena_hyaena	XP_039087052.1	XM_039231121.1
Carnivora	PTCHD4	Leptonychotes_weddellii	XP_030886424.1	XM_031030564.1
Carnivora	PTCHD4	Lontra_canadensis	XP_032717866.1	XM_032861975.1
Carnivora	PTCHD4	Mirounga_leonina	XP_034846841.1	XM_034990950.1
Carnivora	PTCHD4	Mustela_erminea	XP_032196101.1	XM_032340210.1
Carnivora	PTCHD4	Mustela_putorius_furo	XP_012916971.1	XM_013061517.1
Carnivora	PTCHD4	Neomonachus_schauinslandi	XP_021547784.1	XM_021692109.1
Carnivora	PTCHD4	Odobenus_rosmarus_divergens	XP_012420735.1	XM_012565281.1
Carnivora	PTCHD4	Panthera_leo	XP_042793244.1	XM_042937310.1
Carnivora	PTCHD4	Panthera_pardus	XP_019312911.1	XM_019457366.1
Carnivora	PTCHD4	Panthera_tigris	XP_042841231.1	XM_042985297.1
Carnivora	PTCHD4	Phoca_vitulina	XP_032265575.1	XM_032409684.1
Carnivora	PTCHD4	Puma_yagouaroundi	XP_040329659.1	XM_040473725.1
Carnivora	PTCHD4	Suricata_suricatta	XP_029800781.1	XM_029944921.1
Carnivora	PTCHD4	Ursus_arctos_horribilis	XP_026363066.1	XM_026507281.2
Carnivora	PTCHD4	Ursus_maritimus	XP_040499502.1	XM_040643568.1
Carnivora	PTCHD4	Vulpes_lagopus	XP_041627822.1	XM_041771888.1
Carnivora	PTCHD4	Zalophus_californianus	XP_027459351.1	XM_027603550.1
Chiroptera	PTCHD4	Artibeus_jamaicensis	XP_036996742.1	XM_037140847.1
Chiroptera	PTCHD4	Desmodus_rotundus	XP_024413814.1	XM_024558046.1
Chiroptera	PTCHD4	Eptesicus_fuscus	XP_027983730.1	XM_028127929.1
Chiroptera	PTCHD4	Hipposideros_armiger	XP_019523071.1	XM_019667526.1
Chiroptera	PTCHD4	Miniopterus_natalensis	XP_016068285.1	XM_016212799.1
Chiroptera	PTCHD4	Molossus_molossus	XP_036104760.1	XM_036248867.1
Chiroptera	PTCHD4	Myotis_lucifugus	XP_023613481.1	XM_023757713.1
Chiroptera	PTCHD4	Myotis_myotis	XP_036173431.1	XM_036317538.1
Chiroptera	PTCHD4	Phyllostomus_discolor	XP_035880108.1	XM_036024215.1
Chiroptera	PTCHD4	Pteropus_vampyrus	XP_011353098.1	XM_011354796.1
Chiroptera	PTCHD4	Rhinolophus_ferrumequinum	XP_032958687.1	XM_033102796.1
Chiroptera	PTCHD4	Rousettus_aegyptiacus	XP_016014415.2	XM_016158929.2
Marsupialia	PTCHD4	Dromiciops_gliroides	XP_043860515.1	XM_044004580.1
Marsupialia	PTCHD4	Gracilinanus_agilis	XP_044531868.1	XM_044675933.1
Marsupialia	PTCHD4	Monodelphis_domestica	XP_007484116.1	XM_007484054.1
Marsupialia	PTCHD4	Phascolarctos_cinereus	XP_020849632.1	XM_020993973.1
Marsupialia	PTCHD4	Sarcophilus_harrisii	XP_031824477.1	XM_031968617.1
Marsupialia	PTCHD4	Trichosurus_vulpecula	XP_036622564.1	XM_036766669.1
Marsupialia	PTCHD4	Vombatus_ursinus	XP_027694253.1	XM_027838452.1
Primates	PTCHD4	Aotus_nancymaae	XP_012297062.1	XM_012441639.1
Primates	PTCHD4	Callithrix_jacchus	XP_035151751.1	XM_035295860.1
Primates	PTCHD4	Carlito_syrichta	XP_008060873.1	XM_008062682.2
Primates	PTCHD4	Cebus_imitator	XP_017360657.1	XM_017505168.2
Primates	PTCHD4	Chlorocebus_sabaeus	XP_007970497.2	XM_007972306.2
Primates	PTCHD4	Gorilla_gorilla	XP_018884494.2	XM_019028949.2
Primates	PTCHD4	Homo_sapiens	XP_016866381.1	XM_017010892.1
Primates	PTCHD4	Macaca_fascicularis	XP_015304817.1	XM_015449331.1
Primates	PTCHD4	Macaca_mulatta	XP_028703325.1	XM_028847492.1
Primates	PTCHD4	Macaca_nemestrina	XP_011755182.1	XM_011756880.1
Primates	PTCHD4	Mandrillus_leucophaeus	XP_011842271.1	XM_011986881.1
Primates	PTCHD4	Microcebus_murinus	XP_020142577.1	XM_020286988.1
Primates	PTCHD4	Nomascus_leucogenys	XP_030658151.1	XM_030802291.1
Primates	PTCHD4	Otolemur_garnettii	XP_003789300.1	XM_003789252.1
Primates	PTCHD4	Pan_paniscus	XP_034818113.1	XM_034962222.1
Primates	PTCHD4	Pan_troglodytes	XP_016811143.1	XM_016955654.2
Primates	PTCHD4	Piliocolobus_tephrosceles	XP_023068848.1	XM_023213080.1
Primates	PTCHD4	Propithecus_coquereli	XP_012520123.1	XM_012664669.1
Primates	PTCHD4	Rhinopithecus_bieti	XP_017703193.1	XM_017847704.1
Primates	PTCHD4	Rhinopithecus_roxellana	XP_030785044.1	XM_030929184.1
Primates	PTCHD4	Saimiri_boliviensis	XP_039323548.1	XM_039467614.1
Primates	PTCHD4	Sapajus_apella	XP_032155531.1	XM_032299640.1
Primates	PTCHD4	Theropithecus_gelada	XP_025239255.1	XM_025383470.1
Primates	PTCHD4	Trachypithecus_francoisi	XP_033073293.1	XM_033217402.1
Rodentia	PTCHD4	Arvicanthis_niloticus	XP_034377614.1	XM_034521723.1
Rodentia	PTCHD4	Arvicola_amphibius	XP_038200155.1	XM_038344227.1
Rodentia	PTCHD4	Castor_canadensis	XP_020009487.1	XM_020153898.1
Rodentia	PTCHD4	Cavia_porcellus	XP_023422476.1	XM_023566708.1
Rodentia	PTCHD4	Cricetulus_griseus	XP_035308790.1	XM_035452899.1
Rodentia	PTCHD4	Fukomys_damarensis	XP_010616122.1	XM_010617820.2
Rodentia	PTCHD4	Heterocephalus_glaber	XP_004847195.2	XM_004847138.3
Rodentia	PTCHD4	Ictidomys_tridecemlineatus	XP_040138697.1	XM_040282763.1
Rodentia	PTCHD4	Jaculus_jaculus	XP_012803364.1	XM_012947910.1
Rodentia	PTCHD4	Marmota_flaviventris	XP_027794086.1	XM_027938285.1
Rodentia	PTCHD4	Marmota_marmota_marmota	XP_015343420.1	XM_015487934.1
Rodentia	PTCHD4	Meriones_unguiculatus	XP_021485610.1	XM_021629935.1
Rodentia	PTCHD4	Mesocricetus_auratus	XP_012970594.1	XM_013115140.3
Rodentia	PTCHD4	Microtus_ochrogaster	XP_026641503.1	XM_026785702.1
Rodentia	PTCHD4	Mus_caroli	XP_021005368.1	XM_021149709.2
Rodentia	PTCHD4	Mus_musculus	XP_006524815.1	XM_006524752.4
Rodentia	PTCHD4	Mus_pahari	XP_021073957.1	XM_021218298.2
Rodentia	PTCHD4	Nannospalax_galili	XP_029426083.1	XM_029570223.1
Rodentia	PTCHD4	Octodon_degus	XP_004624145.1	XM_004624088.3
Rodentia	PTCHD4	Onychomys_torridus	XP_036024297.1	XM_036168404.1
Rodentia	PTCHD4	Peromyscus_leucopus	XP_028743096.1	XM_028887263.2
Rodentia	PTCHD4	Peromyscus_maniculatus_bairdii	XP_006994511.1	XM_006994449.3
Rodentia	PTCHD4	Rattus_norvegicus	XP_008765136.2	XM_008766914.3
Rodentia	PTCHD4	Rattus_rattus	XP_032756732.1	XM_032900841.1
Squamata	PTCHD4	Anolis_carolinensis	XP_003215406.1	XM_003215358.2
Squamata	PTCHD4	Crotalus_tigris	XP_039182335.1	XM_039326401.1
Squamata	PTCHD4	Lacerta_agilis	XP_033001460.1	XM_033145569.1
Squamata	PTCHD4	Notechis_scutatus	XP_026534776.1	XM_026678991.1
Squamata	PTCHD4	Pantherophis_guttatus	XP_034282709.1	XM_034426818.1
Squamata	PTCHD4	Podarcis_muralis	XP_028577651.1	XM_028721818.1
Squamata	PTCHD4	Pogona_vitticeps	XP_020652392.1	XM_020796733.1
Squamata	PTCHD4	Protobothrops_mucrosquamatus	XP_015667839.1	XM_015812353.1
Squamata	PTCHD4	Pseudonaja_textilis	XP_026563522.1	XM_026707737.1
Squamata	PTCHD4	Python_bivittatus	XP_007435518.1	XM_007435456.2
Squamata	PTCHD4	Thamnophis_elegans	XP_032070527.1	XM_032214636.1
Squamata	PTCHD4	Zootoca_vivipara	XP_034966614.1	XM_035110723.1
Testudines	PTCHD4	Chelonia_mydas	XP_007068375.3	XM_007068313.3
Testudines	PTCHD4	Chelonoidis_abingdonii	XP_032633511.1	XM_032777620.1
Testudines	PTCHD4	Chrysemys_picta	XP_023956860.2	XM_024101092.2
Testudines	PTCHD4	Dermochelys_coriacea	XP_038252654.1	XM_038396726.2
Testudines	PTCHD4	Gopherus_evgoodei	XP_030414288.1	XM_030558428.1
Testudines	PTCHD4	Mauremys_reevesii	XP_039387928.1	XM_039531994.1
Testudines	PTCHD4	Terrapene_carolina_triunguis	XP_026509022.1	XM_026653237.1
Testudines	PTCHD4	Trachemys_scripta_elegans	XP_034622515.1	XM_034766624.1
Afrotheria	PTCRA	Chrysochloris_asiatica	XP_006878357.1	XM_006878295.1
Afrotheria	PTCRA	Echinops_telfairi	XP_004710915.1	XM_004710858.1
Afrotheria	PTCRA	Elephantulus_edwardii	XP_006882208.1	XM_006882146.1
Afrotheria	PTCRA	Loxodonta_africana	XP_003404230.1	XM_003404182.2
Afrotheria	PTCRA	Orycteropus_afer_afer	XP_007934505.1	XM_007936314.1
Afrotheria	PTCRA	Trichechus_manatus_latirostris	XP_004379615.1	XM_004379558.1
Artiodactyla	PTCRA	Balaenoptera_acutorostrata_scammoni	XP_007197912.1	XM_007197850.1
Artiodactyla	PTCRA	Bison_bison_bison	XP_010861543.1	XM_010863241.1
Artiodactyla	PTCRA	Bos_indicus_x_Bos_taurus	XP_027380894.1	XM_027525093.1
Artiodactyla	PTCRA	Bos_mutus	XP_005900190.1	XM_005900128.1
Artiodactyla	PTCRA	Bubalus_bubalis	XP_006069279.2	XM_006069217.2
Artiodactyla	PTCRA	Camelus_ferus	XP_032318244.1	XM_032462353.1
Artiodactyla	PTCRA	Cervus_elaphus	XP_043764663.1	XM_043908728.1
Artiodactyla	PTCRA	Lipotes_vexillifer	XP_007458286.1	XM_007458224.1
Artiodactyla	PTCRA	Monodon_monoceros	XP_029100098.1	XM_029244265.1
Artiodactyla	PTCRA	Neophocaena_asiaeorientalis_asiaeorientalis	XP_024622048.1	XM_024766280.1
Artiodactyla	PTCRA	Orcinus_orca	XP_033279726.1	XM_033423835.1
Artiodactyla	PTCRA	Ovis_aries	XP_042093284.1	XM_042237350.1
Artiodactyla	PTCRA	Physeter_catodon	XP_023977915.1	XM_024122147.1
Artiodactyla	PTCRA	Sus_scrofa	NP_001244019.1	NM_001257090.1
Artiodactyla	PTCRA	Tursiops_truncatus	XP_033719574.1	XM_033863683.1
Artiodactyla	PTCRA	Vicugna_pacos	XP_031544204.1	XM_031688344.1
Aves	PTCRA	Anas_platyrhynchos	XP_027308781.2	XM_027452980.2
Aves	PTCRA	Anser_cygnoides_domesticus	XP_013050368.1	XM_013194914.1
Aves	PTCRA	Aquila_chrysaetos_chrysaetos	XP_029890702.1	XM_030034842.2
Aves	PTCRA	Aythya_fuligula	XP_032039604.1	XM_032183713.1
Aves	PTCRA	Calidris_pugnax	XP_014817895.1	XM_014962409.1
Aves	PTCRA	Centrocercus_urophasianus	XP_042684657.1	XM_042828723.1
Aves	PTCRA	Corvus_moneduloides	XP_031960154.1	XM_032104263.1
Aves	PTCRA	Coturnix_japonica	XP_015712489.1	XM_015857003.2
Aves	PTCRA	Cuculus_canorus	XP_009560873.1	XM_009562578.1
Aves	PTCRA	Cygnus_atratus	XP_035413969.1	XM_035558076.1
Aves	PTCRA	Dromaius_novaehollandiae	XP_025959958.1	XM_026104173.1
Aves	PTCRA	Ficedula_albicollis	XP_016152419.1	XM_016296933.1
Aves	PTCRA	Gallus_gallus	XP_003640974.4	XM_003640926.5
Aves	PTCRA	Geospiza_fortis	XP_030914170.1	XM_031058310.1
Aves	PTCRA	Haliaeetus_leucocephalus	XP_010576162.1	XM_010577860.1
Aves	PTCRA	Lagopus_leucura	XP_042731473.1	XM_042875539.1
Aves	PTCRA	Lonchura_striata_domestica	XP_021390557.1	XM_021534882.1
Aves	PTCRA	Manacus_vitellinus	XP_017940956.1	XM_018085467.1
Aves	PTCRA	Meleagris_gallopavo	XP_003203826.2	XM_003203778.4
Aves	PTCRA	Melopsittacus_undulatus	XP_033916694.1	XM_034060803.1
Aves	PTCRA	Numida_meleagris	XP_021245138.1	XM_021389463.1
Aves	PTCRA	Oxyura_jamaicensis	XP_035179014.1	XM_035323123.1
Aves	PTCRA	Parus_major	XP_015478474.2	XM_015622988.2
Aves	PTCRA	Phasianus_colchicus	XP_031453226.1	XM_031597366.1
Aves	PTCRA	Serinus_canaria	XP_009094502.1	XM_009096254.3
Aves	PTCRA	Taeniopygia_guttata	XP_041571316.1	XM_041715382.1
Carnivora	PTCRA	Acinonyx_jubatus	XP_026913532.1	XM_027057731.1
Carnivora	PTCRA	Ailuropoda_melanoleuca	XP_034503699.1	XM_034647808.1
Carnivora	PTCRA	Callorhinus_ursinus	XP_025746183.1	XM_025890398.1
Carnivora	PTCRA	Canis_lupus_dingo	XP_025273824.1	XM_025418039.2
Carnivora	PTCRA	Enhydra_lutris_kenyoni	XP_022359658.1	XM_022503950.1
Carnivora	PTCRA	Eumetopias_jubatus	XP_027953652.1	XM_028097851.1
Carnivora	PTCRA	Felis_catus	XP_019686159.2	XM_019830600.2
Carnivora	PTCRA	Halichoerus_grypus	XP_035979965.1	XM_036124072.1
Carnivora	PTCRA	Hyaena_hyaena	XP_039098587.1	XM_039242656.1
Carnivora	PTCRA	Leptonychotes_weddellii	XP_006736773.1	XM_006736710.2
Carnivora	PTCRA	Lontra_canadensis	XP_032717841.1	XM_032861950.1
Carnivora	PTCRA	Mirounga_leonina	XP_034846709.1	XM_034990818.1
Carnivora	PTCRA	Mustela_erminea	XP_032195891.1	XM_032340000.1
Carnivora	PTCRA	Mustela_putorius_furo	XP_004739939.1	XM_004739882.2
Carnivora	PTCRA	Neomonachus_schauinslandi	XP_021547598.1	XM_021691923.1
Carnivora	PTCRA	Odobenus_rosmarus_divergens	XP_004408195.1	XM_004408138.1
Carnivora	PTCRA	Panthera_leo	XP_042793232.1	XM_042937298.1
Carnivora	PTCRA	Panthera_pardus	XP_019312710.1	XM_019457165.1
Carnivora	PTCRA	Panthera_tigris	XP_042841228.1	XM_042985294.1
Carnivora	PTCRA	Phoca_vitulina	XP_032265996.1	XM_032410105.1
Carnivora	PTCRA	Puma_concolor	XP_025781665.1	XM_025925880.1
Carnivora	PTCRA	Puma_yagouaroundi	XP_040329469.1	XM_040473535.1
Carnivora	PTCRA	Suricata_suricatta	XP_029801505.1	XM_029945645.1
Carnivora	PTCRA	Ursus_arctos_horribilis	XP_044243014.1	XM_044387079.1
Carnivora	PTCRA	Ursus_maritimus	XP_040499425.1	XM_040643491.1
Carnivora	PTCRA	Vulpes_lagopus	XP_041603977.1	XM_041748043.1
Carnivora	PTCRA	Vulpes_vulpes	XP_025846962.1	XM_025991177.1
Carnivora	PTCRA	Zalophus_californianus	XP_027459871.1	XM_027604070.1
Chiroptera	PTCRA	Artibeus_jamaicensis	XP_037009752.1	XM_037153857.1
Chiroptera	PTCRA	Desmodus_rotundus	XP_024413840.1	XM_024558072.1
Chiroptera	PTCRA	Eptesicus_fuscus	XP_027983701.1	XM_028127900.1
Chiroptera	PTCRA	Miniopterus_natalensis	XP_016068154.1	XM_016212668.1
Chiroptera	PTCRA	Molossus_molossus	XP_036104579.1	XM_036248686.1
Chiroptera	PTCRA	Myotis_myotis	XP_036173937.1	XM_036318044.1
Chiroptera	PTCRA	Phyllostomus_discolor	XP_035879991.1	XM_036024098.1
Chiroptera	PTCRA	Pteropus_vampyrus	XP_011352945.1	XM_011354643.2
Chiroptera	PTCRA	Rhinolophus_ferrumequinum	XP_032956212.1	XM_033100321.1
Chiroptera	PTCRA	Rousettus_aegyptiacus	XP_015983998.2	XM_016128512.2
Marsupialia	PTCRA	Dromiciops_gliroides	XP_043859342.1	XM_044003407.1
Marsupialia	PTCRA	Gracilinanus_agilis	XP_044531253.1	XM_044675318.1
Marsupialia	PTCRA	Monodelphis_domestica	XP_007483994.1	XM_007483932.2
Marsupialia	PTCRA	Phascolarctos_cinereus	XP_020832516.1	XM_020976857.1
Marsupialia	PTCRA	Sarcophilus_harrisii	XP_012404549.1	XM_012549095.3
Marsupialia	PTCRA	Trichosurus_vulpecula	XP_036623965.1	XM_036768070.1
Marsupialia	PTCRA	Vombatus_ursinus	XP_027694232.1	XM_027838431.1
Perissodactyla	PTCRA	Ceratotherium_simum_simum	XP_004444056.1	XM_004443999.2
Perissodactyla	PTCRA	Equus_asinus	XP_044631008.1	XM_044775073.1
Perissodactyla	PTCRA	Equus_caballus	XP_023480715.1	XM_023624947.1
Perissodactyla	PTCRA	Equus_przewalskii	XP_008514048.1	XM_008515826.1
Primates	PTCRA	Aotus_nancymaae	XP_012304097.1	XM_012448674.1
Primates	PTCRA	Carlito_syrichta	XP_008064346.2	XM_008066155.2
Primates	PTCRA	Cebus_imitator	XP_017402794.2	XM_017547305.2
Primates	PTCRA	Cercocebus_atys	XP_011927998.1	XM_012072608.1
Primates	PTCRA	Chlorocebus_sabaeus	XP_007970728.2	XM_007972537.2
Primates	PTCRA	Gorilla_gorilla	XP_030868292.1	XM_031012432.1
Primates	PTCRA	Homo_sapiens	NP_612153.2	NM_138296.3
Primates	PTCRA	Hylobates_moloch	XP_031996921.1	XM_032141030.1
Primates	PTCRA	Macaca_fascicularis	XP_005553028.1	XM_005552971.2
Primates	PTCRA	Macaca_mulatta	NP_001180766.1	NM_001193837.1
Primates	PTCRA	Macaca_nemestrina	XP_011752813.1	XM_011754511.2
Primates	PTCRA	Mandrillus_leucophaeus	XP_011842122.1	XM_011986732.1
Primates	PTCRA	Microcebus_murinus	XP_012628630.1	XM_012773176.1
Primates	PTCRA	Nomascus_leucogenys	XP_003266305.2	XM_003266257.4
Primates	PTCRA	Otolemur_garnettii	XP_003789377.1	XM_003789329.1
Primates	PTCRA	Pan_paniscus	XP_003833331.1	XM_003833283.3
Primates	PTCRA	Pan_troglodytes	XP_003950895.2	XM_003950846.3
Primates	PTCRA	Papio_anubis	XP_003897656.1	XM_003897607.4
Primates	PTCRA	Piliocolobus_tephrosceles	XP_023068829.1	XM_023213061.1
Primates	PTCRA	Pongo_abelii	XP_002816946.1	XM_002816900.4
Primates	PTCRA	Propithecus_coquereli	XP_012496250.1	XM_012640796.1
Primates	PTCRA	Rhinopithecus_bieti	XP_017733702.1	XM_017878213.1
Primates	PTCRA	Rhinopithecus_roxellana	XP_010367981.1	XM_010369679.2
Primates	PTCRA	Saimiri_boliviensis	XP_003923056.3	XM_003923007.3
Primates	PTCRA	Theropithecus_gelada	XP_025239048.1	XM_025383263.1
Primates	PTCRA	Trachypithecus_francoisi	XP_033073085.1	XM_033217194.1
Rodentia	PTCRA	Arvicanthis_niloticus	XP_034377026.1	XM_034521135.1
Rodentia	PTCRA	Arvicola_amphibius	XP_038197134.1	XM_038341206.1
Rodentia	PTCRA	Castor_canadensis	XP_020012894.1	XM_020157305.1
Rodentia	PTCRA	Chinchilla_lanigera	XP_005389789.1	XM_005389732.2
Rodentia	PTCRA	Cricetulus_griseus	XP_035306331.1	XM_035450440.1
Rodentia	PTCRA	Heterocephalus_glaber	XP_012928232.1	XM_013072778.1
Rodentia	PTCRA	Ictidomys_tridecemlineatus	XP_013222042.2	XM_013366588.2
Rodentia	PTCRA	Jaculus_jaculus	XP_012803630.1	XM_012948176.1
Rodentia	PTCRA	Marmota_flaviventris	XP_027806273.1	XM_027950472.1
Rodentia	PTCRA	Marmota_marmota_marmota	XP_015343229.1	XM_015487743.1
Rodentia	PTCRA	Meriones_unguiculatus	XP_021495839.1	XM_021640164.1
Rodentia	PTCRA	Mesocricetus_auratus	XP_021084243.1	XM_021228584.2
Rodentia	PTCRA	Microtus_ochrogaster	XP_005359782.1	XM_005359725.1
Rodentia	PTCRA	Mus_caroli	XP_021041400.1	XM_021185741.1
Rodentia	PTCRA	Mus_musculus	NP_035325.1	NM_011195.2
Rodentia	PTCRA	Mus_pahari	XP_021073115.1	XM_021217456.1
Rodentia	PTCRA	Nannospalax_galili	XP_008827335.1	XM_008829113.3
Rodentia	PTCRA	Octodon_degus	XP_023575609.1	XM_023719841.1
Rodentia	PTCRA	Onychomys_torridus	XP_036023968.1	XM_036168075.1
Rodentia	PTCRA	Peromyscus_leucopus	XP_028743066.1	XM_028887233.2
Rodentia	PTCRA	Peromyscus_maniculatus_bairdii	XP_042121612.1	XM_042265678.1
Rodentia	PTCRA	Rattus_norvegicus	XP_003750700.1	XM_003750652.5
Rodentia	PTCRA	Rattus_rattus	XP_032755329.1	XM_032899438.1
Squamata	PTCRA	Crotalus_tigris	XP_039180479.1	XM_039324545.1
Squamata	PTCRA	Lacerta_agilis	XP_033000861.1	XM_033144970.1
Squamata	PTCRA	Notechis_scutatus	XP_026539915.1	XM_026684130.1
Squamata	PTCRA	Pantherophis_guttatus	XP_034283449.1	XM_034427558.1
Squamata	PTCRA	Podarcis_muralis	XP_028580742.1	XM_028724909.1
Squamata	PTCRA	Pogona_vitticeps	XP_020664012.1	XM_020808353.1
Squamata	PTCRA	Protobothrops_mucrosquamatus	XP_029142081.1	XM_029286248.1
Squamata	PTCRA	Pseudonaja_textilis	XP_026551701.1	XM_026695916.1
Squamata	PTCRA	Python_bivittatus	XP_025021429.1	XM_025165661.1
Squamata	PTCRA	Thamnophis_elegans	XP_032072865.1	XM_032216974.1
Squamata	PTCRA	Zootoca_vivipara	XP_034966380.1	XM_035110489.1
Testudines	PTCRA	Chelonia_mydas	XP_037752236.1	XM_037896308.2
Testudines	PTCRA	Chelonoidis_abingdonii	XP_032636379.1	XM_032780488.1
Testudines	PTCRA	Chrysemys_picta	XP_008165262.1	XM_008167040.3
Testudines	PTCRA	Dermochelys_coriacea	XP_038252227.1	XM_038396299.2
Testudines	PTCRA	Gopherus_evgoodei	XP_030414062.1	XM_030558202.1
Testudines	PTCRA	Mauremys_reevesii	XP_039388411.1	XM_039532477.1
Testudines	PTCRA	Pelodiscus_sinensis	XP_006136011.1	XM_006135949.3
Testudines	PTCRA	Terrapene_carolina_triunguis	XP_024069721.2	XM_024213953.3
Testudines	PTCRA	Trachemys_scripta_elegans	XP_034619860.1	XM_034763969.1
Afrotheria	PTDSS1	Chrysochloris_asiatica	XP_006859262.1	XM_006859200.1
Afrotheria	PTDSS1	Echinops_telfairi	XP_030744416.1	XM_030888556.1
Afrotheria	PTDSS1	Elephantulus_edwardii	XP_006900415.1	XM_006900353.1
Afrotheria	PTDSS1	Loxodonta_africana	XP_003408452.1	XM_003408404.3
Afrotheria	PTDSS1	Orycteropus_afer_afer	XP_007933042.1	XM_007934851.2
Afrotheria	PTDSS1	Trichechus_manatus_latirostris	XP_023581685.1	XM_023725917.1
Amphibia	PTDSS1	Bufo_bufo	XP_040287598.1	XM_040431664.1
Amphibia	PTDSS1	Geotrypetes_seraphini	XP_033789056.1	XM_033933165.1
Amphibia	PTDSS1	Microcaecilia_unicolor	XP_030072810.1	XM_030216950.1
Amphibia	PTDSS1	Nanorana_parkeri	XP_018411653.1	XM_018556151.1
Amphibia	PTDSS1	Rana_temporaria	XP_040210679.1	XM_040354745.1
Amphibia	PTDSS1	Rhinatrema_bivittatum	XP_029447613.1	XM_029591753.1
Amphibia	PTDSS1	Xenopus_tropicalis	NP_001120508.1	NM_001127036.1
Artiodactyla	PTDSS1	Balaenoptera_acutorostrata_scammoni	XP_028020439.1	XM_028164638.1
Artiodactyla	PTDSS1	Bison_bison_bison	XP_010831779.1	XM_010833477.1
Artiodactyla	PTDSS1	Bos_indicus_x_Bos_taurus	XP_027417295.1	XM_027561494.1
Artiodactyla	PTDSS1	Bos_mutus	XP_005900939.1	XM_005900877.2
Artiodactyla	PTDSS1	Bubalus_bubalis	XP_006061182.1	XM_006061120.2
Artiodactyla	PTDSS1	Camelus_ferus	XP_032324067.1	XM_032468176.1
Artiodactyla	PTDSS1	Capra_hircus	XP_017913742.1	XM_018058253.1
Artiodactyla	PTDSS1	Cervus_elaphus	XP_043735052.1	XM_043879117.1
Artiodactyla	PTDSS1	Lipotes_vexillifer	XP_007454484.1	XM_007454422.1
Artiodactyla	PTDSS1	Monodon_monoceros	XP_029078736.1	XM_029222903.1
Artiodactyla	PTDSS1	Neophocaena_asiaeorientalis_asiaeorientalis	XP_024612324.1	XM_024756556.1
Artiodactyla	PTDSS1	Orcinus_orca	XP_004275413.1	XM_004275365.2
Artiodactyla	PTDSS1	Ovis_aries	XP_027829002.1	XM_027973201.2
Artiodactyla	PTDSS1	Physeter_catodon	XP_007110800.1	XM_007110738.3
Artiodactyla	PTDSS1	Sus_scrofa	XP_020944732.1	XM_021089073.1
Artiodactyla	PTDSS1	Tursiops_truncatus	XP_019780660.1	XM_019925101.2
Artiodactyla	PTDSS1	Vicugna_pacos	XP_031546991.1	XM_031691131.1
Aves	PTDSS1	Anas_platyrhynchos	XP_027308292.1	XM_027452491.2
Aves	PTDSS1	Anser_cygnoides_domesticus	XP_013035439.1	XM_013179985.1
Aves	PTDSS1	Aptenodytes_forsteri	XP_009273756.1	XM_009275481.2
Aves	PTDSS1	Aquila_chrysaetos_chrysaetos	XP_029868095.1	XM_030012235.2
Aves	PTDSS1	Aythya_fuligula	XP_032037265.1	XM_032181374.1
Aves	PTDSS1	Calidris_pugnax	XP_014821057.1	XM_014965571.1
Aves	PTDSS1	Calypte_anna	XP_030300432.1	XM_030444572.1
Aves	PTDSS1	Camarhynchus_parvulus	XP_030827755.1	XM_030971895.1
Aves	PTDSS1	Centrocercus_urophasianus	XP_042694183.1	XM_042838249.1
Aves	PTDSS1	Columba_livia	XP_005499484.1	XM_005499427.2
Aves	PTDSS1	Corvus_brachyrhynchos	XP_017585864.1	XM_017730375.1
Aves	PTDSS1	Corvus_moneduloides	XP_031985756.1	XM_032129865.1
Aves	PTDSS1	Coturnix_japonica	XP_015711395.1	XM_015855909.1
Aves	PTDSS1	Cuculus_canorus	XP_009556358.1	XM_009558063.1
Aves	PTDSS1	Cygnus_atratus	XP_035402047.1	XM_035546154.1
Aves	PTDSS1	Dromaius_novaehollandiae	XP_025955632.1	XM_026099847.1
Aves	PTDSS1	Dryobates_pubescens	XP_009901256.1	XM_009902954.1
Aves	PTDSS1	Egretta_garzetta	XP_035749778.1	XM_035893885.1
Aves	PTDSS1	Ficedula_albicollis	XP_005042383.1	XM_005042326.2
Aves	PTDSS1	Fulmarus_glacialis	XP_009583742.1	XM_009585447.1
Aves	PTDSS1	Gallus_gallus	NP_001026676.1	NM_001031505.1
Aves	PTDSS1	Gavia_stellata	XP_009813315.1	XM_009815013.1
Aves	PTDSS1	Geospiza_fortis	XP_030914378.1	XM_031058518.1
Aves	PTDSS1	Haliaeetus_leucocephalus	XP_010575379.1	XM_010577077.1
Aves	PTDSS1	Lagopus_leucura	XP_042725626.1	XM_042869692.1
Aves	PTDSS1	Lonchura_striata_domestica	XP_021398920.1	XM_021543245.2
Aves	PTDSS1	Manacus_vitellinus	XP_017933730.1	XM_018078241.3
Aves	PTDSS1	Meleagris_gallopavo	XP_010707457.1	XM_010709155.2
Aves	PTDSS1	Melopsittacus_undulatus	XP_005150934.1	XM_005150877.3
Aves	PTDSS1	Merops_nubicus	XP_008937654.1	XM_008939406.1
Aves	PTDSS1	Nipponia_nippon	XP_009467678.1	XM_009469403.1
Aves	PTDSS1	Numida_meleagris	XP_021241475.1	XM_021385800.1
Aves	PTDSS1	Opisthocomus_hoazin	XP_009941852.1	XM_009943550.1
Aves	PTDSS1	Oxyura_jamaicensis	XP_035172558.1	XM_035316667.1
Aves	PTDSS1	Parus_major	XP_015474817.1	XM_015619331.3
Aves	PTDSS1	Phasianus_colchicus	XP_031446895.1	XM_031591035.1
Aves	PTDSS1	Pygoscelis_adeliae	XP_009322682.1	XM_009324407.1
Aves	PTDSS1	Serinus_canaria	XP_018767475.2	XM_018911930.2
Aves	PTDSS1	Strigops_habroptila	XP_030335313.1	XM_030479453.1
Aves	PTDSS1	Taeniopygia_guttata	XP_002200152.2	XM_002200116.6
Aves	PTDSS1	Tauraco_erythrolophus	XP_009987596.1	XM_009989294.1
Aves	PTDSS1	Tyto_alba	XP_042641729.1	XM_042785795.1
Aves	PTDSS1	Zonotrichia_albicollis	XP_005479543.1	XM_005479486.3
Carnivora	PTDSS1	Acinonyx_jubatus	XP_026919990.1	XM_027064189.1
Carnivora	PTDSS1	Ailuropoda_melanoleuca	XP_002921013.1	XM_002920967.4
Carnivora	PTDSS1	Callorhinus_ursinus	XP_025726655.1	XM_025870870.1
Carnivora	PTDSS1	Canis_lupus_dingo	XP_025289363.1	XM_025433578.2
Carnivora	PTDSS1	Enhydra_lutris_kenyoni	XP_022357865.1	XM_022502157.1
Carnivora	PTDSS1	Eumetopias_jubatus	XP_027965272.1	XM_028109471.1
Carnivora	PTDSS1	Felis_catus	XP_023104415.1	XM_023248647.1
Carnivora	PTDSS1	Halichoerus_grypus	XP_035952020.1	XM_036096127.1
Carnivora	PTDSS1	Hyaena_hyaena	XP_039109388.1	XM_039253457.1
Carnivora	PTDSS1	Lontra_canadensis	XP_032714543.1	XM_032858652.1
Carnivora	PTDSS1	Mirounga_leonina	XP_034867459.1	XM_035011568.1
Carnivora	PTDSS1	Mustela_erminea	XP_032171580.1	XM_032315689.1
Carnivora	PTDSS1	Mustela_putorius_furo	XP_004768590.1	XM_004768533.2
Carnivora	PTDSS1	Neomonachus_schauinslandi	XP_021543930.1	XM_021688255.1
Carnivora	PTDSS1	Odobenus_rosmarus_divergens	XP_004414365.1	XM_004414308.2
Carnivora	PTDSS1	Panthera_leo	XP_042779104.1	XM_042923170.1
Carnivora	PTDSS1	Panthera_pardus	XP_019323624.1	XM_019468079.1
Carnivora	PTDSS1	Panthera_tigris	XP_007073351.2	XM_007073289.3
Carnivora	PTDSS1	Phoca_vitulina	XP_032277583.1	XM_032421692.1
Carnivora	PTDSS1	Puma_concolor	XP_025778325.1	XM_025922540.1
Carnivora	PTDSS1	Puma_yagouaroundi	XP_040350802.1	XM_040494868.1
Carnivora	PTDSS1	Suricata_suricatta	XP_029779165.1	XM_029923305.1
Carnivora	PTDSS1	Ursus_arctos_horribilis	XP_026351475.1	XM_026495690.2
Carnivora	PTDSS1	Ursus_maritimus	XP_008687410.2	XM_008689188.2
Carnivora	PTDSS1	Vulpes_lagopus	XP_041625025.1	XM_041769091.1
Carnivora	PTDSS1	Vulpes_vulpes	XP_025869740.1	XM_026013955.1
Carnivora	PTDSS1	Zalophus_californianus	XP_035583038.1	XM_035727145.1
Chiroptera	PTDSS1	Artibeus_jamaicensis	XP_036986988.1	XM_037131093.1
Chiroptera	PTDSS1	Desmodus_rotundus	XP_024427866.1	XM_024572098.1
Chiroptera	PTDSS1	Eptesicus_fuscus	XP_008146798.1	XM_008148576.2
Chiroptera	PTDSS1	Hipposideros_armiger	XP_019482623.1	XM_019627078.1
Chiroptera	PTDSS1	Miniopterus_natalensis	XP_016053950.1	XM_016198464.1
Chiroptera	PTDSS1	Molossus_molossus	XP_036119940.1	XM_036264047.1
Chiroptera	PTDSS1	Myotis_myotis	XP_036193687.1	XM_036337794.1
Chiroptera	PTDSS1	Phyllostomus_discolor	XP_028389620.1	XM_028533819.2
Chiroptera	PTDSS1	Pteropus_vampyrus	XP_011371196.1	XM_011372894.2
Chiroptera	PTDSS1	Rhinolophus_ferrumequinum	XP_032981766.1	XM_033125875.1
Chiroptera	PTDSS1	Rousettus_aegyptiacus	XP_015980944.1	XM_016125458.2
Marsupialia	PTDSS1	Dromiciops_gliroides	XP_043848755.1	XM_043992820.1
Marsupialia	PTDSS1	Gracilinanus_agilis	XP_044514147.1	XM_044658212.1
Marsupialia	PTDSS1	Monodelphis_domestica	XP_001369022.1	XM_001368985.3
Marsupialia	PTDSS1	Phascolarctos_cinereus	XP_020824510.1	XM_020968851.1
Marsupialia	PTDSS1	Sarcophilus_harrisii	XP_031802875.1	XM_031947015.1
Marsupialia	PTDSS1	Trichosurus_vulpecula	XP_036598138.1	XM_036742243.1
Marsupialia	PTDSS1	Vombatus_ursinus	XP_027705744.1	XM_027849943.1
Perissodactyla	PTDSS1	Ceratotherium_simum_simum	XP_004431244.2	XM_004431187.2
Perissodactyla	PTDSS1	Equus_asinus	XP_014703242.1	XM_014847756.2
Perissodactyla	PTDSS1	Equus_caballus	XP_023504501.1	XM_023648733.1
Perissodactyla	PTDSS1	Equus_przewalskii	XP_008524692.1	XM_008526470.1
Primates	PTDSS1	Aotus_nancymaae	XP_012323388.1	XM_012467965.1
Primates	PTDSS1	Callithrix_jacchus	XP_035133273.1	XM_035277382.1
Primates	PTDSS1	Carlito_syrichta	XP_008054413.1	XM_008056222.2
Primates	PTDSS1	Cebus_imitator	XP_017363072.1	XM_017507583.1
Primates	PTDSS1	Cercocebus_atys	XP_011916982.1	XM_012061592.1
Primates	PTDSS1	Chlorocebus_sabaeus	XP_007999344.1	XM_008001153.2
Primates	PTDSS1	Gorilla_gorilla	XP_018887853.1	XM_019032308.2
Primates	PTDSS1	Homo_sapiens	NP_055569.1	NM_014754.3
Primates	PTDSS1	Hylobates_moloch	XP_032615986.1	XM_032760095.1
Primates	PTDSS1	Macaca_fascicularis	XP_005563809.1	XM_005563752.2
Primates	PTDSS1	Macaca_mulatta	NP_001244751.1	NM_001257822.1
Primates	PTDSS1	Macaca_nemestrina	XP_011730074.1	XM_011731772.2
Primates	PTDSS1	Mandrillus_leucophaeus	XP_011834061.1	XM_011978671.1
Primates	PTDSS1	Microcebus_murinus	XP_012632244.1	XM_012776790.2
Primates	PTDSS1	Nomascus_leucogenys	XP_003268381.2	XM_003268333.4
Primates	PTDSS1	Otolemur_garnettii	XP_003782510.2	XM_003782462.3
Primates	PTDSS1	Pan_paniscus	XP_003821730.1	XM_003821682.3
Primates	PTDSS1	Pan_troglodytes	XP_519868.2	XM_519868.6
Primates	PTDSS1	Papio_anubis	XP_003903045.2	XM_003902996.5
Primates	PTDSS1	Piliocolobus_tephrosceles	XP_023039734.1	XM_023183966.2
Primates	PTDSS1	Pongo_abelii	XP_002819346.2	XM_002819300.3
Primates	PTDSS1	Propithecus_coquereli	XP_012499094.1	XM_012643640.1
Primates	PTDSS1	Rhinopithecus_bieti	XP_017730775.1	XM_017875286.1
Primates	PTDSS1	Rhinopithecus_roxellana	XP_010373377.1	XM_010375075.2
Primates	PTDSS1	Saimiri_boliviensis	XP_039320557.1	XM_039464623.1
Primates	PTDSS1	Sapajus_apella	XP_032104479.1	XM_032248588.1
Primates	PTDSS1	Theropithecus_gelada	XP_025249869.1	XM_025394084.1
Primates	PTDSS1	Trachypithecus_francoisi	XP_033059101.1	XM_033203210.1
Rodentia	PTDSS1	Arvicanthis_niloticus	XP_034372334.1	XM_034516443.1
Rodentia	PTDSS1	Arvicola_amphibius	XP_038198801.1	XM_038342873.2
Rodentia	PTDSS1	Castor_canadensis	XP_020027805.1	XM_020172216.1
Rodentia	PTDSS1	Cavia_porcellus	XP_023417415.1	XM_023561647.1
Rodentia	PTDSS1	Chinchilla_lanigera	XP_005381890.1	XM_005381833.2
Rodentia	PTDSS1	Cricetulus_griseus	XP_027287339.1	XM_027431538.2
Rodentia	PTDSS1	Dipodomys_ordii	XP_012867987.1	XM_013012533.1
Rodentia	PTDSS1	Fukomys_damarensis	XP_033615923.1	XM_033760032.1
Rodentia	PTDSS1	Heterocephalus_glaber	XP_004850200.1	XM_004850143.3
Rodentia	PTDSS1	Ictidomys_tridecemlineatus	XP_005316380.1	XM_005316323.4
Rodentia	PTDSS1	Jaculus_jaculus	XP_004657005.1	XM_004656948.1
Rodentia	PTDSS1	Marmota_flaviventris	XP_027804318.1	XM_027948517.1
Rodentia	PTDSS1	Marmota_marmota_marmota	XP_015341470.1	XM_015485984.1
Rodentia	PTDSS1	Meriones_unguiculatus	XP_021513958.1	XM_021658283.1
Rodentia	PTDSS1	Mesocricetus_auratus	XP_040586550.1	XM_040730616.1
Rodentia	PTDSS1	Microtus_ochrogaster	XP_005368204.1	XM_005368147.2
Rodentia	PTDSS1	Mus_caroli	XP_021035462.1	XM_021179803.2
Rodentia	PTDSS1	Mus_musculus	NP_032985.2	NM_008959.3
Rodentia	PTDSS1	Mus_pahari	XP_021071050.1	XM_021215391.1
Rodentia	PTDSS1	Nannospalax_galili	XP_008846082.1	XM_008847860.3
Rodentia	PTDSS1	Octodon_degus	XP_004641350.1	XM_004641293.2
Rodentia	PTDSS1	Onychomys_torridus	XP_036063595.1	XM_036207702.1
Rodentia	PTDSS1	Peromyscus_leucopus	XP_028749601.1	XM_028893768.2
Rodentia	PTDSS1	Peromyscus_maniculatus_bairdii	XP_006977686.1	XM_006977624.3
Rodentia	PTDSS1	Rattus_norvegicus	NP_001012113.1	NM_001012113.1
Rodentia	PTDSS1	Rattus_rattus	XP_032770106.1	XM_032914215.1
Rodentia	PTDSS1	Urocitellus_parryii	XP_026238899.1	XM_026383114.1
Squamata	PTDSS1	Anolis_carolinensis	XP_003219564.1	XM_003219516.3
Squamata	PTDSS1	Crotalus_tigris	XP_039184718.1	XM_039328784.1
Squamata	PTDSS1	Gekko_japonicus	XP_015265348.1	XM_015409862.1
Squamata	PTDSS1	Lacerta_agilis	XP_033011506.1	XM_033155615.1
Squamata	PTDSS1	Notechis_scutatus	XP_026546421.1	XM_026690636.1
Squamata	PTDSS1	Pantherophis_guttatus	XP_034278373.1	XM_034422482.1
Squamata	PTDSS1	Podarcis_muralis	XP_028592281.1	XM_028736448.1
Squamata	PTDSS1	Pogona_vitticeps	XP_020640983.1	XM_020785324.1
Squamata	PTDSS1	Pseudonaja_textilis	XP_026561719.1	XM_026705934.1
Squamata	PTDSS1	Python_bivittatus	XP_007428942.1	XM_007428880.2
Squamata	PTDSS1	Thamnophis_elegans	XP_032078548.1	XM_032222657.1
Squamata	PTDSS1	Zootoca_vivipara	XP_034980647.1	XM_035124756.1
Testudines	PTDSS1	Chelonia_mydas	XP_007056051.3	XM_007055989.4
Testudines	PTDSS1	Chelonoidis_abingdonii	XP_032619791.1	XM_032763900.1
Testudines	PTDSS1	Chrysemys_picta	XP_005291675.1	XM_005291618.4
Testudines	PTDSS1	Dermochelys_coriacea	XP_038244433.1	XM_038388505.2
Testudines	PTDSS1	Gopherus_evgoodei	XP_030409383.1	XM_030553523.1
Testudines	PTDSS1	Mauremys_reevesii	XP_039378806.1	XM_039522872.1
Testudines	PTDSS1	Pelodiscus_sinensis	XP_006123992.1	XM_006123930.1
Testudines	PTDSS1	Terrapene_carolina_triunguis	XP_024060523.1	XM_024204755.2
Testudines	PTDSS1	Trachemys_scripta_elegans	XP_034619222.1	XM_034763331.1
Afrotheria	PTDSS2	Echinops_telfairi	XP_004717246.1	XM_004717189.2
Afrotheria	PTDSS2	Elephantulus_edwardii	XP_006893400.1	XM_006893338.1
Afrotheria	PTDSS2	Loxodonta_africana	XP_023397978.1	XM_023542210.1
Afrotheria	PTDSS2	Orycteropus_afer_afer	XP_042638047.1	XM_042782113.1
Afrotheria	PTDSS2	Trichechus_manatus_latirostris	XP_023580127.1	XM_023724359.1
Amphibia	PTDSS2	Bufo_bufo	XP_040265809.1	XM_040409875.1
Amphibia	PTDSS2	Geotrypetes_seraphini	XP_033783911.1	XM_033928020.1
Amphibia	PTDSS2	Microcaecilia_unicolor	XP_030056990.1	XM_030201130.1
Amphibia	PTDSS2	Nanorana_parkeri	XP_018424864.1	XM_018569362.1
Amphibia	PTDSS2	Rana_temporaria	XP_040184296.1	XM_040328362.1
Amphibia	PTDSS2	Rhinatrema_bivittatum	XP_029437940.1	XM_029582080.1
Amphibia	PTDSS2	Xenopus_tropicalis	NP_001072672.1	NM_001079204.1
Artiodactyla	PTDSS2	Bison_bison_bison	XP_010859441.1	XM_010861139.1
Artiodactyla	PTDSS2	Bos_mutus	XP_014333521.1	XM_014478035.1
Artiodactyla	PTDSS2	Bos_taurus	XP_024843412.1	XM_024987644.1
Artiodactyla	PTDSS2	Bubalus_bubalis	XP_025142905.1	XM_025287120.1
Artiodactyla	PTDSS2	Capra_hircus	XP_017898558.1	XM_018043069.1
Artiodactyla	PTDSS2	Cervus_elaphus	XP_043778320.1	XM_043922385.1
Artiodactyla	PTDSS2	Lipotes_vexillifer	XP_007466051.1	XM_007465989.1
Artiodactyla	PTDSS2	Monodon_monoceros	XP_029063571.1	XM_029207738.1
Artiodactyla	PTDSS2	Neophocaena_asiaeorientalis_asiaeorientalis	XP_024604691.1	XM_024748923.1
Artiodactyla	PTDSS2	Orcinus_orca	XP_004278205.1	XM_004278157.3
Artiodactyla	PTDSS2	Ovis_aries	XP_027815760.1	XM_027959959.2
Artiodactyla	PTDSS2	Physeter_catodon	XP_007108715.1	XM_007108653.3
Artiodactyla	PTDSS2	Sus_scrofa	XP_020938203.1	XM_021082544.1
Artiodactyla	PTDSS2	Tursiops_truncatus	XP_033717474.1	XM_033861583.1
Artiodactyla	PTDSS2	Vicugna_pacos	XP_031530999.1	XM_031675139.1
Aves	PTDSS2	Acanthisitta_chloris	XP_009074548.1	XM_009076300.1
Aves	PTDSS2	Anas_platyrhynchos	XP_005030616.1	XM_005030559.5
Aves	PTDSS2	Anser_cygnoides_domesticus	XP_013053821.1	XM_013198367.1
Aves	PTDSS2	Aptenodytes_forsteri	XP_009286431.2	XM_009288156.2
Aves	PTDSS2	Aquila_chrysaetos_chrysaetos	XP_029894701.1	XM_030038841.1
Aves	PTDSS2	Aythya_fuligula	XP_032044113.1	XM_032188222.1
Aves	PTDSS2	Buceros_rhinoceros_silvestris	XP_010136304.1	XM_010138002.1
Aves	PTDSS2	Calidris_pugnax	XP_014796184.1	XM_014940698.1
Aves	PTDSS2	Calypte_anna	XP_008504225.1	XM_008506003.2
Aves	PTDSS2	Camarhynchus_parvulus	XP_030805964.1	XM_030950104.1
Aves	PTDSS2	Centrocercus_urophasianus	XP_042693169.1	XM_042837235.1
Aves	PTDSS2	Chlamydotis_macqueenii	XP_010114320.1	XM_010116018.1
Aves	PTDSS2	Columba_livia	XP_021153388.1	XM_021297713.1
Aves	PTDSS2	Corvus_brachyrhynchos	XP_017588263.1	XM_017732774.1
Aves	PTDSS2	Corvus_moneduloides	XP_031967751.1	XM_032111860.1
Aves	PTDSS2	Coturnix_japonica	XP_015718821.1	XM_015863335.2
Aves	PTDSS2	Cuculus_canorus	XP_009556857.1	XM_009558562.1
Aves	PTDSS2	Cygnus_atratus	XP_035395607.1	XM_035539714.1
Aves	PTDSS2	Egretta_garzetta	XP_035748948.1	XM_035893055.1
Aves	PTDSS2	Eurypyga_helias	XP_010147995.1	XM_010149693.1
Aves	PTDSS2	Ficedula_albicollis	XP_016154580.1	XM_016299094.1
Aves	PTDSS2	Fulmarus_glacialis	XP_009575169.1	XM_009576874.1
Aves	PTDSS2	Gallus_gallus	NP_001186432.2	NM_001199503.2
Aves	PTDSS2	Gavia_stellata	XP_009812809.1	XM_009814507.1
Aves	PTDSS2	Geospiza_fortis	XP_030917370.1	XM_031061510.1
Aves	PTDSS2	Haliaeetus_leucocephalus	XP_010566376.1	XM_010568074.1
Aves	PTDSS2	Lagopus_leucura	XP_042738606.1	XM_042882672.1
Aves	PTDSS2	Leptosomus_discolor	XP_009957673.1	XM_009959371.1
Aves	PTDSS2	Lonchura_striata_domestica	XP_021411668.1	XM_021555993.1
Aves	PTDSS2	Manacus_vitellinus	XP_029821598.1	XM_029965738.1
Aves	PTDSS2	Meleagris_gallopavo	XP_010709178.1	XM_010710876.3
Aves	PTDSS2	Melopsittacus_undulatus	XP_033917402.1	XM_034061511.1
Aves	PTDSS2	Nestor_notabilis	XP_010012227.1	XM_010013925.1
Aves	PTDSS2	Nipponia_nippon	XP_009461913.1	XM_009463638.1
Aves	PTDSS2	Numida_meleagris	XP_021257532.1	XM_021401857.1
Aves	PTDSS2	Opisthocomus_hoazin	XP_009940489.1	XM_009942187.1
Aves	PTDSS2	Oxyura_jamaicensis	XP_035184790.1	XM_035328899.1
Aves	PTDSS2	Parus_major	XP_015486125.1	XM_015630639.2
Aves	PTDSS2	Phasianus_colchicus	XP_031463218.1	XM_031607358.1
Aves	PTDSS2	Pygoscelis_adeliae	XP_009332296.1	XM_009334021.1
Aves	PTDSS2	Serinus_canaria	XP_018763492.2	XM_018907947.2
Aves	PTDSS2	Strigops_habroptila	XP_030340010.1	XM_030484150.1
Aves	PTDSS2	Struthio_camelus_australis	XP_009681909.1	XM_009683614.1
Aves	PTDSS2	Taeniopygia_guttata	XP_030129473.3	XM_030273613.3
Aves	PTDSS2	Tauraco_erythrolophus	XP_009977894.1	XM_009979592.1
Aves	PTDSS2	Tinamus_guttatus	XP_010220232.1	XM_010221930.1
Aves	PTDSS2	Tyto_alba	XP_032848996.1	XM_032993105.2
Aves	PTDSS2	Zonotrichia_albicollis	XP_005494858.1	XM_005494801.2
Carnivora	PTDSS2	Acinonyx_jubatus	XP_026907188.1	XM_027051387.1
Carnivora	PTDSS2	Ailuropoda_melanoleuca	XP_034500755.1	XM_034644864.1
Carnivora	PTDSS2	Callorhinus_ursinus	XP_025717876.1	XM_025862091.1
Carnivora	PTDSS2	Canis_lupus_dingo	XP_025308382.1	XM_025452597.2
Carnivora	PTDSS2	Enhydra_lutris_kenyoni	XP_022363299.1	XM_022507591.1
Carnivora	PTDSS2	Eumetopias_jubatus	XP_027950085.1	XM_028094284.1
Carnivora	PTDSS2	Felis_catus	XP_023096002.1	XM_023240234.1
Carnivora	PTDSS2	Halichoerus_grypus	XP_035939533.1	XM_036083640.1
Carnivora	PTDSS2	Hyaena_hyaena	XP_039077420.1	XM_039221489.1
Carnivora	PTDSS2	Leptonychotes_weddellii	XP_030876379.1	XM_031020519.1
Carnivora	PTDSS2	Lontra_canadensis	XP_032734994.1	XM_032879103.1
Carnivora	PTDSS2	Mirounga_leonina	XP_034869546.1	XM_035013655.1
Carnivora	PTDSS2	Mustela_erminea	XP_032214379.1	XM_032358488.1
Carnivora	PTDSS2	Neomonachus_schauinslandi	XP_021547848.1	XM_021692173.2
Carnivora	PTDSS2	Odobenus_rosmarus_divergens	XP_012419010.1	XM_012563556.1
Carnivora	PTDSS2	Panthera_leo	XP_042760334.1	XM_042904400.1
Carnivora	PTDSS2	Panthera_pardus	XP_019293115.1	XM_019437570.1
Carnivora	PTDSS2	Panthera_tigris	XP_042813654.1	XM_042957720.1
Carnivora	PTDSS2	Phoca_vitulina	XP_032270525.1	XM_032414634.1
Carnivora	PTDSS2	Puma_concolor	XP_025771348.1	XM_025915563.1
Carnivora	PTDSS2	Puma_yagouaroundi	XP_040320184.1	XM_040464250.1
Carnivora	PTDSS2	Suricata_suricatta	XP_029771024.1	XM_029915164.1
Carnivora	PTDSS2	Ursus_arctos_horribilis	XP_044236689.1	XM_044380754.1
Carnivora	PTDSS2	Ursus_maritimus	XP_040495689.1	XM_040639755.1
Carnivora	PTDSS2	Vulpes_lagopus	XP_041629925.1	XM_041773991.1
Carnivora	PTDSS2	Vulpes_vulpes	XP_025847482.1	XM_025991697.1
Carnivora	PTDSS2	Zalophus_californianus	XP_027434850.1	XM_027579049.1
Chiroptera	PTDSS2	Artibeus_jamaicensis	XP_037018982.1	XM_037163087.1
Chiroptera	PTDSS2	Desmodus_rotundus	XP_024430324.1	XM_024574556.1
Chiroptera	PTDSS2	Eptesicus_fuscus	XP_027992346.1	XM_028136545.1
Chiroptera	PTDSS2	Hipposideros_armiger	XP_019486695.1	XM_019631150.1
Chiroptera	PTDSS2	Miniopterus_natalensis	XP_016075119.1	XM_016219633.1
Chiroptera	PTDSS2	Molossus_molossus	XP_036136968.1	XM_036281075.1
Chiroptera	PTDSS2	Myotis_lucifugus	XP_006108265.1	XM_006108203.3
Chiroptera	PTDSS2	Myotis_myotis	XP_036151609.1	XM_036295716.1
Chiroptera	PTDSS2	Phyllostomus_discolor	XP_028370923.1	XM_028515122.2
Chiroptera	PTDSS2	Pteropus_vampyrus	XP_011379074.1	XM_011380772.2
Chiroptera	PTDSS2	Rhinolophus_ferrumequinum	XP_032975070.1	XM_033119179.1
Chiroptera	PTDSS2	Rousettus_aegyptiacus	XP_015993465.2	XM_016137979.2
Marsupialia	PTDSS2	Dromiciops_gliroides	XP_043826606.1	XM_043970671.1
Marsupialia	PTDSS2	Gracilinanus_agilis	XP_044536154.1	XM_044680219.1
Marsupialia	PTDSS2	Monodelphis_domestica	XP_007475021.1	XM_007474959.1
Marsupialia	PTDSS2	Phascolarctos_cinereus	XP_020835059.1	XM_020979400.1
Marsupialia	PTDSS2	Sarcophilus_harrisii	XP_031798422.1	XM_031942562.1
Marsupialia	PTDSS2	Trichosurus_vulpecula	XP_036618891.1	XM_036762996.1
Marsupialia	PTDSS2	Vombatus_ursinus	XP_027715935.1	XM_027860134.1
Perissodactyla	PTDSS2	Ceratotherium_simum_simum	XP_004441157.1	XM_004441100.2
Perissodactyla	PTDSS2	Equus_asinus	XP_014689167.2	XM_014833681.2
Perissodactyla	PTDSS2	Equus_caballus	XP_001489141.3	XM_001489091.6
Perissodactyla	PTDSS2	Equus_przewalskii	XP_008534135.1	XM_008535913.1
Primates	PTDSS2	Aotus_nancymaae	XP_021532668.1	XM_021676993.1
Primates	PTDSS2	Callithrix_jacchus	XP_009007030.1	XM_009008782.4
Primates	PTDSS2	Cebus_imitator	XP_017363374.1	XM_017507885.2
Primates	PTDSS2	Cercocebus_atys	XP_011896331.1	XM_012040941.1
Primates	PTDSS2	Chlorocebus_sabaeus	XP_008009659.1	XM_008011468.2
Primates	PTDSS2	Gorilla_gorilla	XP_030871637.1	XM_031015777.1
Primates	PTDSS2	Homo_sapiens	NP_110410.1	NM_030783.3
Primates	PTDSS2	Hylobates_moloch	XP_032005149.1	XM_032149258.1
Primates	PTDSS2	Macaca_fascicularis	XP_005576783.1	XM_005576726.2
Primates	PTDSS2	Macaca_nemestrina	XP_011760564.1	XM_011762262.2
Primates	PTDSS2	Mandrillus_leucophaeus	XP_011823883.1	XM_011968493.1
Primates	PTDSS2	Microcebus_murinus	XP_012625015.1	XM_012769561.1
Primates	PTDSS2	Nomascus_leucogenys	XP_030657995.1	XM_030802135.1
Primates	PTDSS2	Otolemur_garnettii	XP_003802810.1	XM_003802762.3
Primates	PTDSS2	Pan_paniscus	XP_003806046.2	XM_003805998.5
Primates	PTDSS2	Pan_troglodytes	XP_024202618.1	XM_024346850.1
Primates	PTDSS2	Papio_anubis	XP_003909364.1	XM_003909315.5
Primates	PTDSS2	Piliocolobus_tephrosceles	XP_023039295.1	XM_023183527.2
Primates	PTDSS2	Pongo_abelii	XP_024097111.1	XM_024241343.1
Primates	PTDSS2	Propithecus_coquereli	XP_012507457.1	XM_012652003.1
Primates	PTDSS2	Rhinopithecus_bieti	XP_017749487.1	XM_017893998.1
Primates	PTDSS2	Rhinopithecus_roxellana	XP_010352609.2	XM_010354307.2
Primates	PTDSS2	Saimiri_boliviensis	XP_039326948.1	XM_039471014.1
Primates	PTDSS2	Sapajus_apella	XP_032127377.1	XM_032271486.1
Primates	PTDSS2	Theropithecus_gelada	XP_025211834.1	XM_025356049.1
Primates	PTDSS2	Trachypithecus_francoisi	XP_033061116.1	XM_033205225.1
Rodentia	PTDSS2	Arvicanthis_niloticus	XP_034376424.1	XM_034520533.1
Rodentia	PTDSS2	Arvicola_amphibius	XP_038179381.1	XM_038323453.2
Rodentia	PTDSS2	Castor_canadensis	XP_020037901.1	XM_020182312.1
Rodentia	PTDSS2	Cavia_porcellus	XP_003461338.1	XM_003461290.4
Rodentia	PTDSS2	Chinchilla_lanigera	XP_005401920.1	XM_005401863.2
Rodentia	PTDSS2	Cricetulus_griseus	NP_001233636.1	NM_001246707.1
Rodentia	PTDSS2	Dipodomys_ordii	XP_012888796.1	XM_013033342.1
Rodentia	PTDSS2	Fukomys_damarensis	XP_033620651.1	XM_033764760.1
Rodentia	PTDSS2	Heterocephalus_glaber	XP_004851784.1	XM_004851727.3
Rodentia	PTDSS2	Ictidomys_tridecemlineatus	XP_040139798.1	XM_040283864.1
Rodentia	PTDSS2	Jaculus_jaculus	XP_004654221.1	XM_004654164.1
Rodentia	PTDSS2	Marmota_flaviventris	XP_027809410.1	XM_027953609.2
Rodentia	PTDSS2	Marmota_marmota_marmota	XP_015358891.1	XM_015503405.1
Rodentia	PTDSS2	Meriones_unguiculatus	XP_021501880.1	XM_021646205.1
Rodentia	PTDSS2	Mesocricetus_auratus	XP_005064278.2	XM_005064221.4
Rodentia	PTDSS2	Microtus_ochrogaster	XP_005351552.1	XM_005351495.2
Rodentia	PTDSS2	Mus_caroli	XP_021023923.1	XM_021168264.2
Rodentia	PTDSS2	Mus_musculus	NP_038810.2	NM_013782.4
Rodentia	PTDSS2	Mus_pahari	XP_021054517.1	XM_021198858.1
Rodentia	PTDSS2	Nannospalax_galili	XP_008852599.1	XM_008854377.3
Rodentia	PTDSS2	Octodon_degus	XP_004638089.1	XM_004638032.2
Rodentia	PTDSS2	Onychomys_torridus	XP_036054666.1	XM_036198773.1
Rodentia	PTDSS2	Peromyscus_leucopus	XP_028725804.1	XM_028869971.1
Rodentia	PTDSS2	Peromyscus_maniculatus_bairdii	XP_006977261.1	XM_006977199.2
Rodentia	PTDSS2	Rattus_norvegicus	NP_001099786.1	NM_001106316.1
Rodentia	PTDSS2	Rattus_rattus	XP_032747386.1	XM_032891495.1
Rodentia	PTDSS2	Urocitellus_parryii	XP_026235181.1	XM_026379396.1
Squamata	PTDSS2	Anolis_carolinensis	XP_003214901.1	XM_003214853.3
Squamata	PTDSS2	Crotalus_tigris	XP_039209186.1	XM_039353252.1
Squamata	PTDSS2	Gekko_japonicus	XP_015276188.1	XM_015420702.1
Squamata	PTDSS2	Lacerta_agilis	XP_033012266.1	XM_033156375.1
Squamata	PTDSS2	Notechis_scutatus	XP_026523949.1	XM_026668164.1
Squamata	PTDSS2	Pantherophis_guttatus	XP_034272606.1	XM_034416715.1
Squamata	PTDSS2	Podarcis_muralis	XP_028591998.1	XM_028736165.1
Squamata	PTDSS2	Pogona_vitticeps	XP_020639746.1	XM_020784087.1
Squamata	PTDSS2	Protobothrops_mucrosquamatus	XP_015675554.1	XM_015820068.1
Squamata	PTDSS2	Pseudonaja_textilis	XP_026562475.1	XM_026706690.1
Squamata	PTDSS2	Python_bivittatus	XP_025023640.1	XM_025167872.1
Squamata	PTDSS2	Zootoca_vivipara	XP_034978669.1	XM_035122778.1
Testudines	PTDSS2	Chelonia_mydas	XP_037755435.1	XM_037899507.2
Testudines	PTDSS2	Chelonoidis_abingdonii	XP_032629008.1	XM_032773117.1
Testudines	PTDSS2	Chrysemys_picta	XP_005310834.1	XM_005310777.4
Testudines	PTDSS2	Dermochelys_coriacea	XP_043373840.1	XM_043517905.1
Testudines	PTDSS2	Gopherus_evgoodei	XP_030416607.1	XM_030560747.1
Testudines	PTDSS2	Mauremys_reevesii	XP_039391618.1	XM_039535684.1
Testudines	PTDSS2	Pelodiscus_sinensis	XP_006131710.1	XM_006131648.3
Testudines	PTDSS2	Terrapene_carolina_triunguis	XP_024069079.1	XM_024213311.2
Testudines	PTDSS2	Trachemys_scripta_elegans	XP_034626351.1	XM_034770460.1
Afrotheria	PTEN	Chrysochloris_asiatica	XP_006831181.1	XM_006831118.1
Afrotheria	PTEN	Echinops_telfairi	XP_004701143.1	XM_004701086.2
Afrotheria	PTEN	Elephantulus_edwardii	XP_006880379.1	XM_006880317.1
Afrotheria	PTEN	Loxodonta_africana	XP_003409298.1	XM_003409250.3
Afrotheria	PTEN	Orycteropus_afer_afer	XP_042637351.1	XM_042781417.1
Afrotheria	PTEN	Trichechus_manatus_latirostris	XP_004369959.1	XM_004369902.3
Amphibia	PTEN	Bufo_bufo	XP_040292767.1	XM_040436833.1
Amphibia	PTEN	Geotrypetes_seraphini	XP_033797127.1	XM_033941236.1
Amphibia	PTEN	Microcaecilia_unicolor	XP_030058934.1	XM_030203074.1
Amphibia	PTEN	Nanorana_parkeri	XP_018414253.1	XM_018558751.1
Amphibia	PTEN	Rhinatrema_bivittatum	XP_029465673.1	XM_029609813.1
Amphibia	PTEN	Xenopus_tropicalis	NP_001116943.1	NM_001123471.1
Artiodactyla	PTEN	Bison_bison_bison	XP_010836780.1	XM_010838478.1
Artiodactyla	PTEN	Bos_indicus_x_Bos_taurus	XP_027385018.1	XM_027529217.1
Artiodactyla	PTEN	Bos_mutus	XP_005906630.2	XM_005906568.2
Artiodactyla	PTEN	Bubalus_bubalis	NP_001277906.1	NM_001290977.1
Artiodactyla	PTEN	Camelus_ferus	XP_006188976.1	XM_006188914.2
Artiodactyla	PTEN	Capra_hircus	XP_005698232.1	XM_005698175.3
Artiodactyla	PTEN	Cervus_elaphus	XP_043782742.1	XM_043926807.1
Artiodactyla	PTEN	Lipotes_vexillifer	XP_007470361.1	XM_007470299.1
Artiodactyla	PTEN	Monodon_monoceros	XP_029100726.1	XM_029244893.1
Artiodactyla	PTEN	Neophocaena_asiaeorientalis_asiaeorientalis	XP_024600579.1	XM_024744811.1
Artiodactyla	PTEN	Orcinus_orca	XP_033260672.1	XM_033404781.1
Artiodactyla	PTEN	Ovis_aries	XP_027816049.1	XM_027960248.2
Artiodactyla	PTEN	Physeter_catodon	XP_007125605.1	XM_007125543.3
Artiodactyla	PTEN	Sus_scrofa	NP_001137168.1	NM_001143696.1
Artiodactyla	PTEN	Tursiops_truncatus	XP_019794062.1	XM_019938503.2
Artiodactyla	PTEN	Vicugna_pacos	XP_031538318.1	XM_031682458.1
Aves	PTEN	Acanthisitta_chloris	XP_009082953.1	XM_009084705.1
Aves	PTEN	Anas_platyrhynchos	XP_027316219.1	XM_027460418.2
Aves	PTEN	Apaloderma_vittatum	XP_009872962.1	XM_009874660.1
Aves	PTEN	Aptenodytes_forsteri	XP_009273343.1	XM_009275068.1
Aves	PTEN	Aquila_chrysaetos_chrysaetos	XP_029886078.1	XM_030030218.2
Aves	PTEN	Aythya_fuligula	XP_032047020.1	XM_032191129.1
Aves	PTEN	Buceros_rhinoceros_silvestris	XP_010135507.1	XM_010137205.1
Aves	PTEN	Calidris_pugnax	XP_014822126.1	XM_014966640.1
Aves	PTEN	Calypte_anna	XP_030309123.1	XM_030453263.1
Aves	PTEN	Camarhynchus_parvulus	XP_030806654.1	XM_030950794.1
Aves	PTEN	Centrocercus_urophasianus	XP_042674379.1	XM_042818445.1
Aves	PTEN	Chlamydotis_macqueenii	XP_010116459.1	XM_010118157.1
Aves	PTEN	Columba_livia	XP_005505256.1	XM_005505199.2
Aves	PTEN	Corvus_brachyrhynchos	XP_008631504.1	XM_008633282.2
Aves	PTEN	Corvus_moneduloides	XP_031971708.1	XM_032115817.1
Aves	PTEN	Cuculus_canorus	XP_009560067.1	XM_009561772.1
Aves	PTEN	Cygnus_atratus	XP_035404467.1	XM_035548574.1
Aves	PTEN	Dryobates_pubescens	XP_009901269.1	XM_009902967.1
Aves	PTEN	Egretta_garzetta	XP_009635832.1	XM_009637537.2
Aves	PTEN	Ficedula_albicollis	XP_005048091.1	XM_005048034.2
Aves	PTEN	Fulmarus_glacialis	XP_009581944.1	XM_009583649.1
Aves	PTEN	Gallus_gallus	XP_040530729.1	XM_040674795.1
Aves	PTEN	Gavia_stellata	XP_009818007.1	XM_009819705.1
Aves	PTEN	Geospiza_fortis	XP_005430338.1	XM_005430281.2
Aves	PTEN	Haliaeetus_leucocephalus	XP_010564235.1	XM_010565933.1
Aves	PTEN	Lagopus_leucura	XP_042718734.1	XM_042862800.1
Aves	PTEN	Lonchura_striata_domestica	XP_021392758.1	XM_021537083.2
Aves	PTEN	Manacus_vitellinus	XP_008925307.2	XM_008927059.4
Aves	PTEN	Meleagris_gallopavo	XP_010712456.1	XM_010714154.3
Aves	PTEN	Melopsittacus_undulatus	XP_033918491.1	XM_034062600.1
Aves	PTEN	Merops_nubicus	XP_008948071.1	XM_008949823.1
Aves	PTEN	Mesitornis_unicolor	XP_010178211.1	XM_010179909.1
Aves	PTEN	Nestor_notabilis	XP_010021249.1	XM_010022947.1
Aves	PTEN	Nipponia_nippon	XP_009464319.1	XM_009466044.1
Aves	PTEN	Numida_meleagris	XP_021237544.1	XM_021381869.1
Aves	PTEN	Opisthocomus_hoazin	XP_009933879.1	XM_009935577.1
Aves	PTEN	Oxyura_jamaicensis	XP_035186652.1	XM_035330761.1
Aves	PTEN	Parus_major	XP_015488962.1	XM_015633476.2
Aves	PTEN	Phaethon_lepturus	XP_010281375.1	XM_010283073.1
Aves	PTEN	Phasianus_colchicus	XP_031458401.1	XM_031602541.1
Aves	PTEN	Pygoscelis_adeliae	XP_009331043.1	XM_009332768.1
Aves	PTEN	Serinus_canaria	XP_030096811.1	XM_030240951.1
Aves	PTEN	Strigops_habroptila	XP_030343206.1	XM_030487346.1
Aves	PTEN	Struthio_camelus_australis	XP_009673179.1	XM_009674884.1
Aves	PTEN	Taeniopygia_guttata	XP_030131595.1	XM_030275735.3
Aves	PTEN	Tinamus_guttatus	XP_010219185.1	XM_010220883.1
Aves	PTEN	Tyto_alba	XP_042644534.1	XM_042788600.1
Aves	PTEN	Zonotrichia_albicollis	XP_005495952.1	XM_005495895.3
Carnivora	PTEN	Acinonyx_jubatus	XP_026905677.1	XM_027049876.1
Carnivora	PTEN	Ailuropoda_melanoleuca	XP_034518275.1	XM_034662384.1
Carnivora	PTEN	Canis_lupus_dingo	XP_025297213.1	XM_025441428.2
Carnivora	PTEN	Enhydra_lutris_kenyoni	XP_022354937.1	XM_022499229.1
Carnivora	PTEN	Eumetopias_jubatus	XP_027960336.1	XM_028104535.1
Carnivora	PTEN	Felis_catus	XP_019669784.1	XM_019814225.2
Carnivora	PTEN	Hyaena_hyaena	XP_039094458.1	XM_039238527.1
Carnivora	PTEN	Leptonychotes_weddellii	XP_006732678.1	XM_006732615.1
Carnivora	PTEN	Lontra_canadensis	XP_032738919.1	XM_032883028.1
Carnivora	PTEN	Mirounga_leonina	XP_034864463.1	XM_035008572.1
Carnivora	PTEN	Mustela_erminea	XP_032169319.1	XM_032313428.1
Carnivora	PTEN	Mustela_putorius_furo	XP_004764525.1	XM_004764468.1
Carnivora	PTEN	Neomonachus_schauinslandi	XP_044771934.1	XM_044915999.1
Carnivora	PTEN	Odobenus_rosmarus_divergens	XP_004409753.1	XM_004409696.1
Carnivora	PTEN	Panthera_leo	XP_042765338.1	XM_042909404.1
Carnivora	PTEN	Panthera_pardus	XP_019285582.1	XM_019430037.1
Carnivora	PTEN	Panthera_tigris	XP_042817181.1	XM_042961247.1
Carnivora	PTEN	Phoca_vitulina	XP_032286304.1	XM_032430413.1
Carnivora	PTEN	Puma_concolor	XP_025770870.1	XM_025915085.1
Carnivora	PTEN	Puma_yagouaroundi	XP_040310176.1	XM_040454242.1
Carnivora	PTEN	Suricata_suricatta	XP_029787560.1	XM_029931700.1
Carnivora	PTEN	Ursus_arctos_horribilis	XP_044241946.1	XM_044386011.1
Carnivora	PTEN	Vulpes_lagopus	XP_041585420.1	XM_041729486.1
Carnivora	PTEN	Vulpes_vulpes	XP_025870582.1	XM_026014797.1
Carnivora	PTEN	Zalophus_californianus	XP_027443396.1	XM_027587595.2
Chiroptera	PTEN	Eptesicus_fuscus	XP_008151182.1	XM_008152960.2
Chiroptera	PTEN	Hipposideros_armiger	XP_019507042.1	XM_019651497.1
Chiroptera	PTEN	Miniopterus_natalensis	XP_016076252.1	XM_016220766.1
Chiroptera	PTEN	Molossus_molossus	XP_036120815.1	XM_036264922.1
Chiroptera	PTEN	Myotis_lucifugus	XP_006096694.1	XM_006096632.1
Chiroptera	PTEN	Myotis_myotis	XP_036192603.1	XM_036336710.1
Chiroptera	PTEN	Phyllostomus_discolor	XP_028368515.1	XM_028512714.2
Chiroptera	PTEN	Pteropus_vampyrus	XP_011359917.1	XM_011361615.2
Chiroptera	PTEN	Rhinolophus_ferrumequinum	XP_032985664.1	XM_033129773.1
Chiroptera	PTEN	Rousettus_aegyptiacus	XP_015983715.1	XM_016128229.2
Marsupialia	PTEN	Dromiciops_gliroides	XP_043836369.1	XM_043980434.1
Marsupialia	PTEN	Gracilinanus_agilis	XP_044515163.1	XM_044659228.1
Marsupialia	PTEN	Monodelphis_domestica	XP_001363283.1	XM_001363246.4
Marsupialia	PTEN	Phascolarctos_cinereus	XP_020830617.1	XM_020974958.1
Marsupialia	PTEN	Sarcophilus_harrisii	XP_031812845.1	XM_031956985.1
Marsupialia	PTEN	Trichosurus_vulpecula	XP_036591231.1	XM_036735336.1
Marsupialia	PTEN	Vombatus_ursinus	XP_027696476.1	XM_027840675.1
Perissodactyla	PTEN	Ceratotherium_simum_simum	XP_004440049.1	XM_004439992.2
Perissodactyla	PTEN	Equus_asinus	XP_014719845.1	XM_014864359.2
Perissodactyla	PTEN	Equus_caballus	XP_023496289.1	XM_023640521.1
Perissodactyla	PTEN	Equus_przewalskii	XP_008534287.1	XM_008536065.1
Primates	PTEN	Aotus_nancymaae	XP_012322989.2	XM_012467566.2
Primates	PTEN	Callithrix_jacchus	XP_035124299.1	XM_035268408.1
Primates	PTEN	Carlito_syrichta	XP_008069943.1	XM_008071752.2
Primates	PTEN	Cebus_imitator	XP_017391864.1	XM_017536375.1
Primates	PTEN	Cercocebus_atys	XP_011918554.1	XM_012063164.1
Primates	PTEN	Chlorocebus_sabaeus	XP_007961662.1	XM_007963471.1
Primates	PTEN	Gorilla_gorilla	XP_030871176.1	XM_031015316.1
Primates	PTEN	Homo_sapiens	NP_000305.3	NM_000314.8
Primates	PTEN	Hylobates_moloch	XP_031993294.1	XM_032137403.1
Primates	PTEN	Macaca_fascicularis	XP_005565939.1	XM_005565882.2
Primates	PTEN	Macaca_mulatta	NP_001247894.1	NM_001260965.1
Primates	PTEN	Macaca_nemestrina	XP_011738414.1	XM_011740112.2
Primates	PTEN	Mandrillus_leucophaeus	XP_011845688.1	XM_011990298.1
Primates	PTEN	Microcebus_murinus	XP_012618351.1	XM_012762897.1
Primates	PTEN	Nomascus_leucogenys	XP_003255221.1	XM_003255173.4
Primates	PTEN	Otolemur_garnettii	XP_003783725.1	XM_003783677.3
Primates	PTEN	Pan_paniscus	NP_001288689.2	NM_001301760.1
Primates	PTEN	Pan_troglodytes	XP_016774311.1	XM_016918822.2
Primates	PTEN	Papio_anubis	XP_021799149.1	XM_021943457.2
Primates	PTEN	Piliocolobus_tephrosceles	XP_023080987.1	XM_023225219.2
Primates	PTEN	Pongo_abelii	NP_001124955.1	NM_001131483.1
Primates	PTEN	Propithecus_coquereli	XP_012515175.1	XM_012659721.1
Primates	PTEN	Rhinopithecus_bieti	XP_017724347.1	XM_017868858.1
Primates	PTEN	Rhinopithecus_roxellana	XP_010377926.1	XM_010379624.2
Primates	PTEN	Saimiri_boliviensis	XP_003922485.1	XM_003922436.3
Primates	PTEN	Sapajus_apella	XP_032101496.1	XM_032245605.1
Primates	PTEN	Theropithecus_gelada	XP_025252037.1	XM_025396252.1
Primates	PTEN	Trachypithecus_francoisi	XP_033071486.1	XM_033215595.1
Rodentia	PTEN	Arvicanthis_niloticus	XP_034344177.1	XM_034488286.1
Rodentia	PTEN	Arvicola_amphibius	XP_041910400.1	XM_042054466.1
Rodentia	PTEN	Castor_canadensis	XP_020023881.1	XM_020168292.1
Rodentia	PTEN	Cavia_porcellus	XP_023422458.1	XM_023566690.1
Rodentia	PTEN	Cricetulus_griseus	XP_003510358.1	XM_003510310.3
Rodentia	PTEN	Fukomys_damarensis	XP_010603291.1	XM_010604989.2
Rodentia	PTEN	Heterocephalus_glaber	XP_021094785.1	XM_021239126.1
Rodentia	PTEN	Ictidomys_tridecemlineatus	XP_005339247.1	XM_005339190.3
Rodentia	PTEN	Marmota_flaviventris	XP_027805023.1	XM_027949222.1
Rodentia	PTEN	Marmota_marmota_marmota	XP_015354355.1	XM_015498869.1
Rodentia	PTEN	Meriones_unguiculatus	XP_021513150.1	XM_021657475.1
Rodentia	PTEN	Microtus_ochrogaster	XP_026637130.1	XM_026781329.1
Rodentia	PTEN	Mus_caroli	XP_021006838.1	XM_021151179.2
Rodentia	PTEN	Mus_musculus	NP_032986.1	NM_008960.2
Rodentia	PTEN	Mus_pahari	XP_021042368.1	XM_021186709.2
Rodentia	PTEN	Nannospalax_galili	XP_029421652.1	XM_029565792.1
Rodentia	PTEN	Octodon_degus	XP_023571947.1	XM_023716179.1
Rodentia	PTEN	Onychomys_torridus	XP_036022528.1	XM_036166635.1
Rodentia	PTEN	Peromyscus_maniculatus_bairdii	XP_042129526.1	XM_042273592.1
Rodentia	PTEN	Rattus_norvegicus	NP_113794.1	NM_031606.1
Squamata	PTEN	Anolis_carolinensis	XP_003224419.1	XM_003224371.3
Squamata	PTEN	Crotalus_tigris	XP_039207933.1	XM_039351999.1
Squamata	PTEN	Lacerta_agilis	XP_033005079.1	XM_033149188.1
Squamata	PTEN	Notechis_scutatus	XP_026542546.1	XM_026686761.1
Squamata	PTEN	Pantherophis_guttatus	XP_034281833.1	XM_034425942.1
Squamata	PTEN	Podarcis_muralis	XP_028585513.1	XM_028729680.1
Squamata	PTEN	Pogona_vitticeps	XP_020656956.1	XM_020801297.1
Squamata	PTEN	Protobothrops_mucrosquamatus	XP_015668750.1	XM_015813264.2
Squamata	PTEN	Pseudonaja_textilis	XP_026575711.1	XM_026719926.1
Squamata	PTEN	Thamnophis_elegans	XP_032087482.1	XM_032231591.1
Squamata	PTEN	Zootoca_vivipara	XP_034993244.1	XM_035137353.1
Testudines	PTEN	Chelonia_mydas	XP_007071643.3	XM_007071581.4
Testudines	PTEN	Chelonoidis_abingdonii	XP_032626215.1	XM_032770324.1
Testudines	PTEN	Chrysemys_picta	XP_042712779.1	XM_042856845.1
Testudines	PTEN	Dermochelys_coriacea	XP_038266578.1	XM_038410650.2
Testudines	PTEN	Gopherus_evgoodei	XP_030427025.1	XM_030571165.1
Testudines	PTEN	Mauremys_reevesii	XP_039403558.1	XM_039547624.1
Testudines	PTEN	Pelodiscus_sinensis	XP_014428208.1	XM_014572722.2
Testudines	PTEN	Terrapene_carolina_triunguis	XP_029767238.1	XM_029911378.1
Afrotheria	PTER	Chrysochloris_asiatica	XP_006872669.1	XM_006872607.1
Afrotheria	PTER	Elephantulus_edwardii	XP_006894354.1	XM_006894292.1
Afrotheria	PTER	Loxodonta_africana	XP_003410615.1	XM_003410567.3
Afrotheria	PTER	Orycteropus_afer_afer	XP_007934518.1	XM_007936327.2
Afrotheria	PTER	Trichechus_manatus_latirostris	XP_004380622.1	XM_004380565.2
Amphibia	PTER	Geotrypetes_seraphini	XP_033787158.1	XM_033931267.1
Amphibia	PTER	Microcaecilia_unicolor	XP_030055487.1	XM_030199627.1
Amphibia	PTER	Nanorana_parkeri	XP_018419648.1	XM_018564146.1
Amphibia	PTER	Rana_temporaria	XP_040208387.1	XM_040352453.1
Amphibia	PTER	Rhinatrema_bivittatum	XP_029444628.1	XM_029588768.1
Amphibia	PTER	Xenopus_tropicalis	NP_001106618.1	NM_001113147.1
Artiodactyla	PTER	Balaenoptera_acutorostrata_scammoni	XP_007196478.1	XM_007196416.1
Artiodactyla	PTER	Bison_bison_bison	XP_010858273.1	XM_010859971.1
Artiodactyla	PTER	Bos_indicus_x_Bos_taurus	XP_027415654.1	XM_027559853.1
Artiodactyla	PTER	Bos_mutus	XP_005906449.1	XM_005906387.2
Artiodactyla	PTER	Bubalus_bubalis	XP_006052432.1	XM_006052370.2
Artiodactyla	PTER	Camelus_ferus	XP_006176302.1	XM_006176240.2
Artiodactyla	PTER	Capra_hircus	XP_005688032.1	XM_005687975.3
Artiodactyla	PTER	Cervus_elaphus	XP_043739826.1	XM_043883891.1
Artiodactyla	PTER	Ovis_aries	XP_004014292.3	XM_004014243.5
Artiodactyla	PTER	Physeter_catodon	XP_007118564.1	XM_007118502.3
Artiodactyla	PTER	Sus_scrofa	XP_020919699.1	XM_021064040.1
Artiodactyla	PTER	Vicugna_pacos	XP_006216826.1	XM_006216764.1
Aves	PTER	Acanthisitta_chloris	XP_009079884.1	XM_009081636.1
Aves	PTER	Anas_platyrhynchos	XP_027306497.1	XM_027450696.2
Aves	PTER	Anser_cygnoides_domesticus	XP_013042486.1	XM_013187032.1
Aves	PTER	Apaloderma_vittatum	XP_009868792.1	XM_009870490.1
Aves	PTER	Aptenodytes_forsteri	XP_009273971.1	XM_009275696.2
Aves	PTER	Aquila_chrysaetos_chrysaetos	XP_029865160.1	XM_030009300.1
Aves	PTER	Aythya_fuligula	XP_032038931.1	XM_032183040.1
Aves	PTER	Buceros_rhinoceros_silvestris	XP_010142980.1	XM_010144678.1
Aves	PTER	Calidris_pugnax	XP_014818306.1	XM_014962820.1
Aves	PTER	Camarhynchus_parvulus	XP_030798894.1	XM_030943034.1
Aves	PTER	Centrocercus_urophasianus	XP_042672979.1	XM_042817045.1
Aves	PTER	Chlamydotis_macqueenii	XP_010120245.1	XM_010121943.1
Aves	PTER	Columba_livia	XP_021146592.1	XM_021290917.1
Aves	PTER	Corvus_brachyrhynchos	XP_008628103.1	XM_008629881.2
Aves	PTER	Corvus_moneduloides	XP_031969148.1	XM_032113257.1
Aves	PTER	Coturnix_japonica	XP_015708978.1	XM_015853492.1
Aves	PTER	Cuculus_canorus	XP_009557362.1	XM_009559067.1
Aves	PTER	Cygnus_atratus	XP_035401347.1	XM_035545454.1
Aves	PTER	Dromaius_novaehollandiae	XP_025954421.1	XM_026098636.1
Aves	PTER	Dryobates_pubescens	XP_009904561.1	XM_009906259.1
Aves	PTER	Egretta_garzetta	XP_009639865.1	XM_009641570.2
Aves	PTER	Eurypyga_helias	XP_010155978.1	XM_010157676.1
Aves	PTER	Ficedula_albicollis	XP_005040811.1	XM_005040754.2
Aves	PTER	Fulmarus_glacialis	XP_009580064.1	XM_009581769.1
Aves	PTER	Gallus_gallus	XP_004939317.2	XM_004939260.4
Aves	PTER	Gavia_stellata	XP_009819175.1	XM_009820873.1
Aves	PTER	Geospiza_fortis	XP_005418654.1	XM_005418597.3
Aves	PTER	Haliaeetus_leucocephalus	XP_010574419.1	XM_010576117.1
Aves	PTER	Lagopus_leucura	XP_042744582.1	XM_042888648.1
Aves	PTER	Leptosomus_discolor	XP_009953069.1	XM_009954767.1
Aves	PTER	Lonchura_striata_domestica	XP_021407319.1	XM_021551644.1
Aves	PTER	Manacus_vitellinus	XP_017930990.2	XM_018075501.2
Aves	PTER	Meleagris_gallopavo	XP_003207093.2	XM_003207045.4
Aves	PTER	Melopsittacus_undulatus	XP_033925136.1	XM_034069245.1
Aves	PTER	Mesitornis_unicolor	XP_010184347.1	XM_010186045.1
Aves	PTER	Nipponia_nippon	XP_009464071.1	XM_009465796.1
Aves	PTER	Numida_meleagris	XP_021243402.1	XM_021387727.1
Aves	PTER	Opisthocomus_hoazin	XP_009936218.1	XM_009937916.1
Aves	PTER	Oxyura_jamaicensis	XP_035174239.1	XM_035318348.1
Aves	PTER	Parus_major	XP_015474650.1	XM_015619164.3
Aves	PTER	Phalacrocorax_carbo	XP_009510049.1	XM_009511754.1
Aves	PTER	Phasianus_colchicus	XP_031470265.1	XM_031614405.1
Aves	PTER	Pygoscelis_adeliae	XP_009328821.1	XM_009330546.1
Aves	PTER	Serinus_canaria	XP_030085195.1	XM_030229335.1
Aves	PTER	Strigops_habroptila	XP_030356946.1	XM_030501086.1
Aves	PTER	Struthio_camelus_australis	XP_009672001.1	XM_009673706.1
Aves	PTER	Taeniopygia_guttata	XP_012426953.4	XM_012571499.4
Aves	PTER	Tinamus_guttatus	XP_010216985.1	XM_010218683.1
Aves	PTER	Tyto_alba	XP_032847489.1	XM_032991598.2
Aves	PTER	Zonotrichia_albicollis	XP_005480345.1	XM_005480288.2
Carnivora	PTER	Acinonyx_jubatus	XP_026929318.1	XM_027073517.1
Carnivora	PTER	Ailuropoda_melanoleuca	XP_002918672.2	XM_002918626.4
Carnivora	PTER	Callorhinus_ursinus	XP_025709211.1	XM_025853426.1
Carnivora	PTER	Canis_lupus_dingo	XP_025300993.1	XM_025445208.2
Carnivora	PTER	Enhydra_lutris_kenyoni	XP_022371527.1	XM_022515819.1
Carnivora	PTER	Eumetopias_jubatus	XP_027969892.1	XM_028114091.1
Carnivora	PTER	Felis_catus	XP_006933340.1	XM_006933278.3
Carnivora	PTER	Halichoerus_grypus	XP_035952937.1	XM_036097044.1
Carnivora	PTER	Leptonychotes_weddellii	XP_006734056.1	XM_006733993.2
Carnivora	PTER	Lontra_canadensis	XP_032736799.1	XM_032880908.1
Carnivora	PTER	Mirounga_leonina	XP_034877438.1	XM_035021547.1
Carnivora	PTER	Mustela_erminea	XP_032205397.1	XM_032349506.1
Carnivora	PTER	Mustela_putorius_furo	XP_004757624.1	XM_004757567.2
Carnivora	PTER	Neomonachus_schauinslandi	XP_021552435.1	XM_021696760.1
Carnivora	PTER	Odobenus_rosmarus_divergens	XP_004393002.1	XM_004392945.1
Carnivora	PTER	Panthera_leo	XP_042800934.1	XM_042945000.1
Carnivora	PTER	Panthera_pardus	XP_019316220.1	XM_019460675.1
Carnivora	PTER	Panthera_tigris	XP_007081321.2	XM_007081259.3
Carnivora	PTER	Phoca_vitulina	XP_032281645.1	XM_032425754.1
Carnivora	PTER	Puma_concolor	XP_025786201.1	XM_025930416.1
Carnivora	PTER	Puma_yagouaroundi	XP_040307255.1	XM_040451321.1
Carnivora	PTER	Suricata_suricatta	XP_029811028.1	XM_029955168.1
Carnivora	PTER	Ursus_arctos_horribilis	XP_026334791.1	XM_026479006.2
Carnivora	PTER	Ursus_maritimus	XP_008690256.1	XM_008692034.2
Carnivora	PTER	Vulpes_lagopus	XP_041621623.1	XM_041765689.1
Carnivora	PTER	Vulpes_vulpes	XP_025871826.1	XM_026016041.1
Carnivora	PTER	Zalophus_californianus	XP_027450640.1	XM_027594839.2
Chiroptera	PTER	Artibeus_jamaicensis	XP_037017596.1	XM_037161701.1
Chiroptera	PTER	Desmodus_rotundus	XP_024431771.1	XM_024576003.1
Chiroptera	PTER	Eptesicus_fuscus	XP_008147045.1	XM_008148823.2
Chiroptera	PTER	Hipposideros_armiger	XP_019486926.1	XM_019631381.1
Chiroptera	PTER	Miniopterus_natalensis	XP_016068724.1	XM_016213238.1
Chiroptera	PTER	Molossus_molossus	XP_036128078.1	XM_036272185.1
Chiroptera	PTER	Myotis_lucifugus	XP_006093798.1	XM_006093736.3
Chiroptera	PTER	Myotis_myotis	XP_036202149.1	XM_036346256.1
Chiroptera	PTER	Phyllostomus_discolor	XP_028363995.1	XM_028508194.2
Chiroptera	PTER	Pteropus_vampyrus	XP_023378651.1	XM_023522883.1
Chiroptera	PTER	Rhinolophus_ferrumequinum	XP_032956666.1	XM_033100775.1
Chiroptera	PTER	Rousettus_aegyptiacus	XP_016006125.1	XM_016150639.2
Marsupialia	PTER	Dromiciops_gliroides	XP_043823613.1	XM_043967678.1
Marsupialia	PTER	Gracilinanus_agilis	XP_044539953.1	XM_044684018.1
Marsupialia	PTER	Monodelphis_domestica	XP_001368392.1	XM_001368355.3
Marsupialia	PTER	Sarcophilus_harrisii	XP_003771949.1	XM_003771901.4
Perissodactyla	PTER	Ceratotherium_simum_simum	XP_004425392.1	XM_004425335.2
Perissodactyla	PTER	Equus_asinus	XP_044618118.1	XM_044762183.1
Perissodactyla	PTER	Equus_caballus	XP_001498178.2	XM_001498128.4
Perissodactyla	PTER	Equus_przewalskii	XP_008509226.1	XM_008511004.1
Primates	PTER	Aotus_nancymaae	XP_012311386.1	XM_012455963.2
Primates	PTER	Callithrix_jacchus	XP_002750110.1	XM_002750064.5
Primates	PTER	Carlito_syrichta	XP_008063368.1	XM_008065177.2
Primates	PTER	Cebus_imitator	XP_017385275.1	XM_017529786.2
Primates	PTER	Cercocebus_atys	XP_011911374.1	XM_012055984.1
Primates	PTER	Chlorocebus_sabaeus	XP_008000569.1	XM_008002378.2
Primates	PTER	Gorilla_gorilla	XP_018891098.1	XM_019035553.2
Primates	PTER	Homo_sapiens	NP_001001484.1	NM_001001484.3
Primates	PTER	Hylobates_moloch	XP_032019479.1	XM_032163588.1
Primates	PTER	Macaca_fascicularis	XP_005564774.1	XM_005564717.2
Primates	PTER	Macaca_mulatta	XP_001090365.2	XM_001090365.4
Primates	PTER	Macaca_nemestrina	XP_011750378.1	XM_011752076.2
Primates	PTER	Mandrillus_leucophaeus	XP_011823495.1	XM_011968105.1
Primates	PTER	Microcebus_murinus	XP_012609231.1	XM_012753777.1
Primates	PTER	Nomascus_leucogenys	XP_003257728.1	XM_003257680.4
Primates	PTER	Otolemur_garnettii	XP_003786837.1	XM_003786789.3
Primates	PTER	Pan_paniscus	XP_034785938.1	XM_034930047.1
Primates	PTER	Pan_troglodytes	XP_001150356.1	XM_001150356.6
Primates	PTER	Papio_anubis	XP_021798783.2	XM_021943091.2
Primates	PTER	Piliocolobus_tephrosceles	XP_031792071.1	XM_031936211.1
Primates	PTER	Pongo_abelii	NP_001126783.1	NM_001133311.1
Primates	PTER	Propithecus_coquereli	XP_012516357.1	XM_012660903.1
Primates	PTER	Rhinopithecus_bieti	XP_017724671.1	XM_017869182.1
Primates	PTER	Rhinopithecus_roxellana	XP_030797028.1	XM_030941168.1
Primates	PTER	Saimiri_boliviensis	XP_010339489.1	XM_010341187.2
Primates	PTER	Sapajus_apella	XP_032099857.1	XM_032243966.1
Primates	PTER	Theropithecus_gelada	XP_025253427.1	XM_025397642.1
Primates	PTER	Trachypithecus_francoisi	XP_033064390.1	XM_033208499.1
Rodentia	PTER	Arvicanthis_niloticus	XP_034366199.1	XM_034510308.1
Rodentia	PTER	Arvicola_amphibius	XP_038191449.1	XM_038335521.2
Rodentia	PTER	Castor_canadensis	XP_020016636.1	XM_020161047.1
Rodentia	PTER	Cavia_porcellus	XP_003462826.1	XM_003462778.4
Rodentia	PTER	Chinchilla_lanigera	XP_005387028.1	XM_005386971.2
Rodentia	PTER	Cricetulus_griseus	XP_003505085.1	XM_003505037.5
Rodentia	PTER	Dipodomys_ordii	XP_012870232.1	XM_013014778.1
Rodentia	PTER	Fukomys_damarensis	XP_010605397.1	XM_010607095.3
Rodentia	PTER	Heterocephalus_glaber	XP_004860035.1	XM_004859978.3
Rodentia	PTER	Ictidomys_tridecemlineatus	XP_005325861.1	XM_005325804.4
Rodentia	PTER	Jaculus_jaculus	XP_004662415.1	XM_004662358.1
Rodentia	PTER	Marmota_flaviventris	XP_027784383.1	XM_027928582.1
Rodentia	PTER	Marmota_marmota_marmota	XP_015338897.1	XM_015483411.1
Rodentia	PTER	Meriones_unguiculatus	XP_021504163.1	XM_021648488.1
Rodentia	PTER	Mesocricetus_auratus	XP_005081314.2	XM_005081257.4
Rodentia	PTER	Microtus_ochrogaster	XP_005354684.1	XM_005354627.1
Rodentia	PTER	Mus_caroli	XP_021012158.1	XM_021156499.1
Rodentia	PTER	Mus_musculus	NP_032987.1	NM_008961.3
Rodentia	PTER	Mus_pahari	XP_021048226.1	XM_021192567.2
Rodentia	PTER	Nannospalax_galili	XP_008832112.1	XM_008833890.3
Rodentia	PTER	Octodon_degus	XP_004645242.1	XM_004645185.2
Rodentia	PTER	Onychomys_torridus	XP_036044059.1	XM_036188166.1
Rodentia	PTER	Peromyscus_leucopus	XP_028726353.1	XM_028870520.2
Rodentia	PTER	Peromyscus_maniculatus_bairdii	XP_006985989.1	XM_006985927.3
Rodentia	PTER	Rattus_norvegicus	NP_071560.2	NM_022224.2
Rodentia	PTER	Rattus_rattus	XP_032740115.1	XM_032884224.1
Squamata	PTER	Anolis_carolinensis	XP_003222004.2	XM_003221956.3
Squamata	PTER	Crotalus_tigris	XP_039187681.1	XM_039331747.1
Squamata	PTER	Gekko_japonicus	XP_015279247.1	XM_015423761.1
Squamata	PTER	Lacerta_agilis	XP_033021249.1	XM_033165358.1
Squamata	PTER	Notechis_scutatus	XP_026547198.1	XM_026691413.1
Squamata	PTER	Pantherophis_guttatus	XP_034258102.1	XM_034402211.1
Squamata	PTER	Podarcis_muralis	XP_028605749.1	XM_028749916.1
Squamata	PTER	Pogona_vitticeps	XP_020662307.1	XM_020806648.1
Squamata	PTER	Protobothrops_mucrosquamatus	XP_015666696.1	XM_015811210.1
Squamata	PTER	Pseudonaja_textilis	XP_026571912.1	XM_026716127.1
Squamata	PTER	Python_bivittatus	XP_007427635.1	XM_007427573.3
Squamata	PTER	Thamnophis_elegans	XP_032090968.1	XM_032235077.1
Squamata	PTER	Zootoca_vivipara	XP_034985394.1	XM_035129503.1
Testudines	PTER	Chelonia_mydas	XP_037746697.1	XM_037890769.2
Testudines	PTER	Chelonoidis_abingdonii	XP_032658119.1	XM_032802228.1
Testudines	PTER	Chrysemys_picta	XP_008167884.1	XM_008169662.3
Testudines	PTER	Dermochelys_coriacea	XP_038248426.1	XM_038392498.2
Testudines	PTER	Gopherus_evgoodei	XP_030406314.1	XM_030550454.1
Testudines	PTER	Mauremys_reevesii	XP_039381299.1	XM_039525365.1
Testudines	PTER	Pelodiscus_sinensis	XP_006119548.1	XM_006119486.3
Testudines	PTER	Terrapene_carolina_triunguis	XP_024049095.1	XM_024193327.2
Testudines	PTER	Trachemys_scripta_elegans	XP_034616247.1	XM_034760356.1
Afrotheria	PTF1A	Chrysochloris_asiatica	XP_006869964.1	XM_006869902.1
Afrotheria	PTF1A	Echinops_telfairi	XP_004710945.1	XM_004710888.1
Afrotheria	PTF1A	Elephantulus_edwardii	XP_006887124.1	XM_006887062.1
Afrotheria	PTF1A	Loxodonta_africana	XP_003410598.1	XM_003410550.3
Afrotheria	PTF1A	Orycteropus_afer_afer	XP_007934556.1	XM_007936365.2
Afrotheria	PTF1A	Trichechus_manatus_latirostris	XP_004380591.1	XM_004380534.1
Amphibia	PTF1A	Bufo_bufo	XP_040289670.1	XM_040433736.1
Amphibia	PTF1A	Geotrypetes_seraphini	XP_033785498.1	XM_033929607.1
Amphibia	PTF1A	Microcaecilia_unicolor	XP_030045779.1	XM_030189919.1
Amphibia	PTF1A	Nanorana_parkeri	XP_018413465.1	XM_018557963.1
Amphibia	PTF1A	Rana_temporaria	XP_040208447.1	XM_040352513.1
Amphibia	PTF1A	Rhinatrema_bivittatum	XP_029448474.1	XM_029592614.1
Amphibia	PTF1A	Xenopus_tropicalis	XP_002933181.5	XM_002933135.5
Artiodactyla	PTF1A	Balaenoptera_acutorostrata_scammoni	XP_007189981.1	XM_007189919.1
Artiodactyla	PTF1A	Bos_indicus_x_Bos_taurus	XP_027415779.1	XM_027559978.1
Artiodactyla	PTF1A	Bos_mutus	XP_014335574.1	XM_014480088.1
Artiodactyla	PTF1A	Bubalus_bubalis	XP_025120507.1	XM_025264722.1
Artiodactyla	PTF1A	Camelus_ferus	XP_032329714.1	XM_032473823.1
Artiodactyla	PTF1A	Capra_hircus	XP_017912368.1	XM_018056879.1
Artiodactyla	PTF1A	Cervus_elaphus	XP_043740977.1	XM_043885042.1
Artiodactyla	PTF1A	Lipotes_vexillifer	XP_007451338.1	XM_007451276.1
Artiodactyla	PTF1A	Monodon_monoceros	XP_029092387.1	XM_029236554.1
Artiodactyla	PTF1A	Neophocaena_asiaeorientalis_asiaeorientalis	XP_024621574.1	XM_024765806.1
Artiodactyla	PTF1A	Orcinus_orca	XP_004281000.1	XM_004280952.2
Artiodactyla	PTF1A	Ovis_aries	XP_027832214.1	XM_027976413.2
Artiodactyla	PTF1A	Physeter_catodon	XP_023985373.1	XM_024129605.1
Artiodactyla	PTF1A	Sus_scrofa	XP_003357806.1	XM_003357758.4
Artiodactyla	PTF1A	Tursiops_truncatus	XP_004331791.3	XM_004331743.3
Aves	PTF1A	Anas_platyrhynchos	XP_027305989.1	XM_027450188.2
Aves	PTF1A	Aquila_chrysaetos_chrysaetos	XP_029865668.1	XM_030009808.1
Aves	PTF1A	Aythya_fuligula	XP_032039042.1	XM_032183151.1
Aves	PTF1A	Calidris_pugnax	XP_014801311.1	XM_014945825.1
Aves	PTF1A	Calypte_anna	XP_030301468.1	XM_030445608.1
Aves	PTF1A	Camarhynchus_parvulus	XP_030799265.1	XM_030943405.1
Aves	PTF1A	Corvus_moneduloides	XP_031972699.1	XM_032116808.1
Aves	PTF1A	Coturnix_japonica	XP_015708540.1	XM_015853054.2
Aves	PTF1A	Cygnus_atratus	XP_035401379.1	XM_035545486.1
Aves	PTF1A	Dryobates_pubescens	XP_009907383.1	XM_009909081.1
Aves	PTF1A	Gallus_gallus	XP_015137641.1	XM_015282155.3
Aves	PTF1A	Haliaeetus_leucocephalus	XP_010561119.1	XM_010562817.1
Aves	PTF1A	Lagopus_leucura	XP_042745047.1	XM_042889113.1
Aves	PTF1A	Lonchura_striata_domestica	XP_021388821.1	XM_021533146.1
Aves	PTF1A	Melopsittacus_undulatus	XP_033922528.1	XM_034066637.1
Aves	PTF1A	Numida_meleagris	XP_021244183.1	XM_021388508.1
Aves	PTF1A	Oxyura_jamaicensis	XP_035175711.1	XM_035319820.1
Aves	PTF1A	Parus_major	XP_015471036.1	XM_015615550.3
Aves	PTF1A	Phasianus_colchicus	XP_031470313.1	XM_031614453.1
Aves	PTF1A	Serinus_canaria	XP_030092231.1	XM_030236371.1
Aves	PTF1A	Strigops_habroptila	XP_030354822.1	XM_030498962.1
Aves	PTF1A	Taeniopygia_guttata	XP_002190229.4	XM_002190193.4
Aves	PTF1A	Tyto_alba	XP_042658024.1	XM_042802090.1
Aves	PTF1A	Zonotrichia_albicollis	XP_026652580.1	XM_026796779.1
Carnivora	PTF1A	Acinonyx_jubatus	XP_026930025.1	XM_027074224.1
Carnivora	PTF1A	Ailuropoda_melanoleuca	XP_034500221.1	XM_034644330.1
Carnivora	PTF1A	Canis_lupus_dingo	XP_025319895.2	XM_025464110.2
Carnivora	PTF1A	Enhydra_lutris_kenyoni	XP_022371359.1	XM_022515651.1
Carnivora	PTF1A	Eumetopias_jubatus	XP_027969891.1	XM_028114090.1
Carnivora	PTF1A	Felis_catus	XP_023113556.1	XM_023257788.1
Carnivora	PTF1A	Halichoerus_grypus	XP_035948520.1	XM_036092627.1
Carnivora	PTF1A	Hyaena_hyaena	XP_039089007.1	XM_039233076.1
Carnivora	PTF1A	Leptonychotes_weddellii	XP_006729859.1	XM_006729796.2
Carnivora	PTF1A	Lontra_canadensis	XP_032736714.1	XM_032880823.1
Carnivora	PTF1A	Mirounga_leonina	XP_034878281.1	XM_035022390.1
Carnivora	PTF1A	Mustela_erminea	XP_032205510.1	XM_032349619.1
Carnivora	PTF1A	Mustela_putorius_furo	XP_004757664.1	XM_004757607.2
Carnivora	PTF1A	Neomonachus_schauinslandi	XP_044768130.1	XM_044912195.1
Carnivora	PTF1A	Odobenus_rosmarus_divergens	XP_004404046.1	XM_004403989.2
Carnivora	PTF1A	Panthera_leo	XP_042804307.1	XM_042948373.1
Carnivora	PTF1A	Panthera_pardus	XP_019316483.1	XM_019460938.1
Carnivora	PTF1A	Panthera_tigris	XP_042849670.1	XM_042993736.1
Carnivora	PTF1A	Phoca_vitulina	XP_032281511.1	XM_032425620.1
Carnivora	PTF1A	Puma_yagouaroundi	XP_040306880.1	XM_040450946.1
Carnivora	PTF1A	Ursus_arctos_horribilis	XP_026334703.1	XM_026478918.2
Carnivora	PTF1A	Ursus_maritimus	XP_040501438.1	XM_040645504.1
Carnivora	PTF1A	Vulpes_lagopus	XP_041623971.1	XM_041768037.1
Carnivora	PTF1A	Vulpes_vulpes	XP_025869442.1	XM_026013657.1
Carnivora	PTF1A	Zalophus_californianus	XP_027451330.2	XM_027595529.2
Chiroptera	PTF1A	Artibeus_jamaicensis	XP_037021369.1	XM_037165474.1
Chiroptera	PTF1A	Desmodus_rotundus	XP_024432670.1	XM_024576902.1
Chiroptera	PTF1A	Eptesicus_fuscus	XP_008147086.1	XM_008148864.2
Chiroptera	PTF1A	Hipposideros_armiger	XP_019489487.1	XM_019633942.1
Chiroptera	PTF1A	Miniopterus_natalensis	XP_016080176.1	XM_016224690.1
Chiroptera	PTF1A	Molossus_molossus	XP_036103666.1	XM_036247773.1
Chiroptera	PTF1A	Myotis_lucifugus	XP_006094337.1	XM_006094275.1
Chiroptera	PTF1A	Myotis_myotis	XP_036181713.1	XM_036325820.1
Chiroptera	PTF1A	Phyllostomus_discolor	XP_028361320.1	XM_028505519.2
Chiroptera	PTF1A	Rhinolophus_ferrumequinum	XP_032956684.1	XM_033100793.1
Chiroptera	PTF1A	Rousettus_aegyptiacus	XP_015980611.2	XM_016125125.2
Marsupialia	PTF1A	Dromiciops_gliroides	XP_043821275.1	XM_043965340.1
Marsupialia	PTF1A	Gracilinanus_agilis	XP_044533300.1	XM_044677365.1
Marsupialia	PTF1A	Monodelphis_domestica	XP_001367710.1	XM_001367673.2
Marsupialia	PTF1A	Phascolarctos_cinereus	XP_020833916.1	XM_020978257.1
Marsupialia	PTF1A	Sarcophilus_harrisii	XP_031795727.1	XM_031939867.1
Marsupialia	PTF1A	Trichosurus_vulpecula	XP_036614719.1	XM_036758824.1
Marsupialia	PTF1A	Vombatus_ursinus	XP_027703631.1	XM_027847830.1
Perissodactyla	PTF1A	Ceratotherium_simum_simum	XP_014639007.1	XM_014783521.1
Perissodactyla	PTF1A	Equus_asinus	XP_044617884.1	XM_044761949.1
Perissodactyla	PTF1A	Equus_caballus	XP_023488046.1	XM_023632278.1
Perissodactyla	PTF1A	Equus_przewalskii	XP_008508877.1	XM_008510655.1
Primates	PTF1A	Aotus_nancymaae	XP_021522847.1	XM_021667172.1
Primates	PTF1A	Callithrix_jacchus	XP_002806992.2	XM_002806946.5
Primates	PTF1A	Cebus_imitator	XP_017391059.1	XM_017535570.2
Primates	PTF1A	Cercocebus_atys	XP_011911270.1	XM_012055880.1
Primates	PTF1A	Chlorocebus_sabaeus	XP_008000692.2	XM_008002501.2
Primates	PTF1A	Gorilla_gorilla	XP_004049208.2	XM_004049160.3
Primates	PTF1A	Homo_sapiens	NP_835455.1	NM_178161.3
Primates	PTF1A	Hylobates_moloch	XP_032025821.1	XM_032169930.1
Primates	PTF1A	Macaca_fascicularis	XP_005564855.1	XM_005564798.2
Primates	PTF1A	Macaca_mulatta	XP_015002125.2	XM_015146639.2
Primates	PTF1A	Macaca_nemestrina	XP_011736769.1	XM_011738467.2
Primates	PTF1A	Microcebus_murinus	XP_020139770.1	XM_020284181.1
Primates	PTF1A	Nomascus_leucogenys	XP_030675061.1	XM_030819201.1
Primates	PTF1A	Otolemur_garnettii	XP_003786803.1	XM_003786755.1
Primates	PTF1A	Pan_paniscus	XP_034785994.1	XM_034930103.1
Primates	PTF1A	Pan_troglodytes	XP_016775183.1	XM_016919694.1
Primates	PTF1A	Papio_anubis	XP_021798808.2	XM_021943116.2
Primates	PTF1A	Piliocolobus_tephrosceles	XP_023078925.1	XM_023223157.2
Primates	PTF1A	Pongo_abelii	XP_002820642.1	XM_002820596.1
Primates	PTF1A	Propithecus_coquereli	XP_012499740.1	XM_012644286.1
Primates	PTF1A	Rhinopithecus_bieti	XP_017722912.1	XM_017867423.1
Primates	PTF1A	Rhinopithecus_roxellana	XP_010365856.2	XM_010367554.2
Primates	PTF1A	Saimiri_boliviensis	XP_039334925.1	XM_039478991.1
Primates	PTF1A	Sapajus_apella	XP_032099770.1	XM_032243879.1
Primates	PTF1A	Theropithecus_gelada	XP_025253649.1	XM_025397864.1
Primates	PTF1A	Trachypithecus_francoisi	XP_033064621.1	XM_033208730.1
Rodentia	PTF1A	Arvicanthis_niloticus	XP_034366856.1	XM_034510965.1
Rodentia	PTF1A	Arvicola_amphibius	XP_038188244.1	XM_038332316.1
Rodentia	PTF1A	Castor_canadensis	XP_020038713.1	XM_020183124.1
Rodentia	PTF1A	Chinchilla_lanigera	XP_005387289.1	XM_005387232.1
Rodentia	PTF1A	Cricetulus_griseus	XP_027261310.1	XM_027405509.1
Rodentia	PTF1A	Dipodomys_ordii	XP_012870049.1	XM_013014595.1
Rodentia	PTF1A	Heterocephalus_glaber	XP_004859974.1	XM_004859917.2
Rodentia	PTF1A	Ictidomys_tridecemlineatus	XP_005325821.1	XM_005325764.2
Rodentia	PTF1A	Jaculus_jaculus	XP_004668475.1	XM_004668418.1
Rodentia	PTF1A	Marmota_flaviventris	XP_027784238.2	XM_027928437.2
Rodentia	PTF1A	Marmota_marmota_marmota	XP_015350771.1	XM_015495285.1
Rodentia	PTF1A	Meriones_unguiculatus	XP_021484260.1	XM_021628585.1
Rodentia	PTF1A	Mesocricetus_auratus	XP_005082760.1	XM_005082703.3
Rodentia	PTF1A	Microtus_ochrogaster	XP_005354733.1	XM_005354676.2
Rodentia	PTF1A	Mus_caroli	XP_021012478.1	XM_021156819.1
Rodentia	PTF1A	Mus_musculus	NP_061279.2	NM_018809.2
Rodentia	PTF1A	Mus_pahari	XP_021050500.1	XM_021194841.1
Rodentia	PTF1A	Nannospalax_galili	XP_008829946.1	XM_008831724.1
Rodentia	PTF1A	Octodon_degus	XP_004641950.1	XM_004641893.1
Rodentia	PTF1A	Onychomys_torridus	XP_036042777.1	XM_036186884.1
Rodentia	PTF1A	Peromyscus_leucopus	XP_028726369.1	XM_028870536.2
Rodentia	PTF1A	Peromyscus_maniculatus_bairdii	XP_006978795.1	XM_006978733.2
Rodentia	PTF1A	Rattus_norvegicus	NP_446416.1	NM_053964.2
Rodentia	PTF1A	Rattus_rattus	XP_032741185.1	XM_032885294.1
Squamata	PTF1A	Anolis_carolinensis	XP_003222113.1	XM_003222065.3
Squamata	PTF1A	Crotalus_tigris	XP_039187467.1	XM_039331533.1
Squamata	PTF1A	Lacerta_agilis	XP_033021424.1	XM_033165533.1
Squamata	PTF1A	Notechis_scutatus	XP_026531523.1	XM_026675738.1
Squamata	PTF1A	Pantherophis_guttatus	XP_034258228.1	XM_034402337.1
Squamata	PTF1A	Podarcis_muralis	XP_028606658.1	XM_028750825.1
Squamata	PTF1A	Pogona_vitticeps	XP_020655970.1	XM_020800311.1
Squamata	PTF1A	Protobothrops_mucrosquamatus	XP_029139105.1	XM_029283272.1
Squamata	PTF1A	Pseudonaja_textilis	XP_026562018.1	XM_026706233.1
Squamata	PTF1A	Python_bivittatus	XP_025028879.1	XM_025173111.1
Squamata	PTF1A	Thamnophis_elegans	XP_032090635.1	XM_032234744.1
Squamata	PTF1A	Zootoca_vivipara	XP_034985762.1	XM_035129871.1
Testudines	PTF1A	Chelonia_mydas	XP_007058537.3	XM_007058475.4
Testudines	PTF1A	Chelonoidis_abingdonii	XP_032631587.1	XM_032775696.1
Testudines	PTF1A	Chrysemys_picta	XP_005302876.1	XM_005302819.3
Testudines	PTF1A	Dermochelys_coriacea	XP_038247836.1	XM_038391908.2
Testudines	PTF1A	Gopherus_evgoodei	XP_030405161.1	XM_030549301.1
Testudines	PTF1A	Mauremys_reevesii	XP_039382329.1	XM_039526395.1
Testudines	PTF1A	Pelodiscus_sinensis	XP_006119596.1	XM_006119534.3
Testudines	PTF1A	Terrapene_carolina_triunguis	XP_024050233.2	XM_024194465.2
Testudines	PTF1A	Trachemys_scripta_elegans	XP_034615255.1	XM_034759364.1
Afrotheria	PTGDR	Chrysochloris_asiatica	XP_006872432.1	XM_006872370.1
Afrotheria	PTGDR	Elephantulus_edwardii	XP_006894425.1	XM_006894363.1
Afrotheria	PTGDR	Loxodonta_africana	XP_003408660.1	XM_003408612.2
Afrotheria	PTGDR	Orycteropus_afer_afer	XP_007946521.1	XM_007948330.1
Afrotheria	PTGDR	Trichechus_manatus_latirostris	XP_004370921.2	XM_004370864.3
Artiodactyla	PTGDR	Balaenoptera_acutorostrata_scammoni	XP_007192920.1	XM_007192858.1
Artiodactyla	PTGDR	Bison_bison_bison	XP_010838541.1	XM_010840239.1
Artiodactyla	PTGDR	Bos_indicus_x_Bos_taurus	XP_027409555.1	XM_027553754.1
Artiodactyla	PTGDR	Bos_mutus	XP_005894603.1	XM_005894541.1
Artiodactyla	PTGDR	Bubalus_bubalis	XP_006054519.1	XM_006054457.2
Artiodactyla	PTGDR	Camelus_ferus	XP_006191230.2	XM_006191168.2
Artiodactyla	PTGDR	Capra_hircus	XP_005685714.2	XM_005685657.3
Artiodactyla	PTGDR	Cervus_elaphus	XP_043774892.1	XM_043918957.1
Artiodactyla	PTGDR	Lipotes_vexillifer	XP_007446056.1	XM_007445994.1
Artiodactyla	PTGDR	Monodon_monoceros	XP_029094420.1	XM_029238587.1
Artiodactyla	PTGDR	Neophocaena_asiaeorientalis_asiaeorientalis	XP_024590500.1	XM_024734732.1
Artiodactyla	PTGDR	Orcinus_orca	XP_004279413.1	XM_004279365.2
Artiodactyla	PTGDR	Ovis_aries	XP_027827547.1	XM_027971746.2
Artiodactyla	PTGDR	Physeter_catodon	XP_007124058.1	XM_007123996.1
Artiodactyla	PTGDR	Sus_scrofa	XP_003121861.1	XM_003121813.4
Artiodactyla	PTGDR	Tursiops_truncatus	XP_019779434.2	XM_019923875.2
Artiodactyla	PTGDR	Vicugna_pacos	XP_006199836.1	XM_006199774.3
Aves	PTGDR	Aquila_chrysaetos_chrysaetos	XP_029863178.1	XM_030007318.2
Aves	PTGDR	Aythya_fuligula	XP_032045154.1	XM_032189263.1
Aves	PTGDR	Calypte_anna	XP_030308089.1	XM_030452229.1
Aves	PTGDR	Camarhynchus_parvulus	XP_030805806.1	XM_030949946.1
Aves	PTGDR	Centrocercus_urophasianus	XP_042670461.1	XM_042814527.1
Aves	PTGDR	Corvus_moneduloides	XP_031969152.1	XM_032113261.1
Aves	PTGDR	Cygnus_atratus	XP_035407261.1	XM_035551368.1
Aves	PTGDR	Dryobates_pubescens	XP_009897840.1	XM_009899538.1
Aves	PTGDR	Haliaeetus_leucocephalus	XP_010578161.1	XM_010579859.1
Aves	PTGDR	Lagopus_leucura	XP_042723337.1	XM_042867403.1
Aves	PTGDR	Lonchura_striata_domestica	XP_021394105.1	XM_021538430.2
Aves	PTGDR	Melopsittacus_undulatus	XP_005152516.1	XM_005152459.2
Aves	PTGDR	Nipponia_nippon	XP_009471017.1	XM_009472742.1
Aves	PTGDR	Numida_meleagris	XP_021258611.1	XM_021402936.1
Aves	PTGDR	Parus_major	XP_015485226.1	XM_015629740.3
Aves	PTGDR	Phasianus_colchicus	XP_031458160.1	XM_031602300.1
Aves	PTGDR	Strigops_habroptila	XP_030340714.1	XM_030484854.1
Aves	PTGDR	Taeniopygia_guttata	XP_030129091.3	XM_030273231.3
Aves	PTGDR	Tyto_alba	XP_042655240.1	XM_042799306.1
Carnivora	PTGDR	Acinonyx_jubatus	XP_014935572.2	XM_015080086.2
Carnivora	PTGDR	Ailuropoda_melanoleuca	XP_002926536.1	XM_002926490.4
Carnivora	PTGDR	Callorhinus_ursinus	XP_025726300.1	XM_025870515.1
Carnivora	PTGDR	Canis_lupus_dingo	XP_025299259.1	XM_025443474.2
Carnivora	PTGDR	Enhydra_lutris_kenyoni	XP_022348533.1	XM_022492825.1
Carnivora	PTGDR	Eumetopias_jubatus	XP_027956683.1	XM_028100882.1
Carnivora	PTGDR	Felis_catus	XP_003987687.1	XM_003987638.5
Carnivora	PTGDR	Halichoerus_grypus	XP_035965095.1	XM_036109202.1
Carnivora	PTGDR	Hyaena_hyaena	XP_039080971.1	XM_039225040.1
Carnivora	PTGDR	Leptonychotes_weddellii	XP_006750411.1	XM_006750348.1
Carnivora	PTGDR	Lontra_canadensis	XP_032726995.1	XM_032871104.1
Carnivora	PTGDR	Mirounga_leonina	XP_034848359.1	XM_034992468.1
Carnivora	PTGDR	Mustela_erminea	XP_032200112.1	XM_032344221.1
Carnivora	PTGDR	Mustela_putorius_furo	XP_004738842.1	XM_004738785.2
Carnivora	PTGDR	Neomonachus_schauinslandi	XP_021557197.1	XM_021701522.1
Carnivora	PTGDR	Odobenus_rosmarus_divergens	XP_004415871.1	XM_004415814.1
Carnivora	PTGDR	Panthera_leo	XP_042799174.1	XM_042943240.1
Carnivora	PTGDR	Panthera_pardus	XP_019307356.1	XM_019451811.1
Carnivora	PTGDR	Panthera_tigris	XP_042845633.1	XM_042989699.1
Carnivora	PTGDR	Phoca_vitulina	XP_032260480.1	XM_032404589.1
Carnivora	PTGDR	Puma_concolor	XP_025775723.1	XM_025919938.1
Carnivora	PTGDR	Puma_yagouaroundi	XP_040333076.1	XM_040477142.1
Carnivora	PTGDR	Suricata_suricatta	XP_029807135.1	XM_029951275.1
Carnivora	PTGDR	Ursus_arctos_horribilis	XP_026336171.2	XM_026480386.2
Carnivora	PTGDR	Ursus_maritimus	XP_040497766.1	XM_040641832.1
Carnivora	PTGDR	Vulpes_lagopus	XP_041613880.1	XM_041757946.1
Carnivora	PTGDR	Vulpes_vulpes	XP_025856478.1	XM_026000693.1
Carnivora	PTGDR	Zalophus_californianus	XP_027426163.1	XM_027570362.1
Chiroptera	PTGDR	Artibeus_jamaicensis	XP_037011545.1	XM_037155650.1
Chiroptera	PTGDR	Desmodus_rotundus	XP_024423263.1	XM_024567495.1
Chiroptera	PTGDR	Eptesicus_fuscus	XP_008137462.1	XM_008139240.2
Chiroptera	PTGDR	Hipposideros_armiger	XP_019501797.1	XM_019646252.1
Chiroptera	PTGDR	Molossus_molossus	XP_036103568.1	XM_036247675.1
Chiroptera	PTGDR	Myotis_lucifugus	XP_023616523.1	XM_023760755.1
Chiroptera	PTGDR	Myotis_myotis	XP_036162905.1	XM_036307012.1
Chiroptera	PTGDR	Phyllostomus_discolor	XP_028363220.1	XM_028507419.2
Chiroptera	PTGDR	Pteropus_vampyrus	XP_011383790.1	XM_011385488.2
Chiroptera	PTGDR	Rhinolophus_ferrumequinum	XP_032964526.1	XM_033108635.1
Chiroptera	PTGDR	Rousettus_aegyptiacus	XP_015976303.1	XM_016120817.2
Perissodactyla	PTGDR	Ceratotherium_simum_simum	XP_004436389.1	XM_004436332.2
Perissodactyla	PTGDR	Equus_asinus	XP_014709718.1	XM_014854232.2
Perissodactyla	PTGDR	Equus_caballus	XP_001496196.3	XM_001496146.5
Perissodactyla	PTGDR	Equus_przewalskii	XP_008538827.1	XM_008540605.1
Primates	PTGDR	Aotus_nancymaae	XP_012306472.1	XM_012451049.1
Primates	PTGDR	Callithrix_jacchus	XP_002753950.1	XM_002753904.4
Primates	PTGDR	Carlito_syrichta	XP_008068706.1	XM_008070515.1
Primates	PTGDR	Cebus_imitator	XP_017367903.1	XM_017512414.2
Primates	PTGDR	Cercocebus_atys	XP_011917211.1	XM_012061821.1
Primates	PTGDR	Chlorocebus_sabaeus	XP_007984886.1	XM_007986695.2
Primates	PTGDR	Gorilla_gorilla	XP_004055222.1	XM_004055174.3
Primates	PTGDR	Homo_sapiens	NP_000944.1	NM_000953.3
Primates	PTGDR	Hylobates_moloch	XP_032035758.1	XM_032179867.1
Primates	PTGDR	Macaca_fascicularis	XP_005561315.1	XM_005561258.2
Primates	PTGDR	Macaca_mulatta	XP_001103541.1	XM_001103541.4
Primates	PTGDR	Macaca_nemestrina	XP_011739872.1	XM_011741570.1
Primates	PTGDR	Mandrillus_leucophaeus	XP_011855114.1	XM_011999724.1
Primates	PTGDR	Microcebus_murinus	XP_012613468.1	XM_012758014.1
Primates	PTGDR	Nomascus_leucogenys	XP_003267742.1	XM_003267694.2
Primates	PTGDR	Pan_paniscus	XP_003831761.1	XM_003831713.4
Primates	PTGDR	Pan_troglodytes	XP_016781577.1	XM_016926088.2
Primates	PTGDR	Papio_anubis	XP_003901844.1	XM_003901795.5
Primates	PTGDR	Piliocolobus_tephrosceles	XP_023078401.1	XM_023222633.3
Primates	PTGDR	Pongo_abelii	XP_002824788.1	XM_002824742.1
Primates	PTGDR	Propithecus_coquereli	XP_012519232.1	XM_012663778.1
Primates	PTGDR	Rhinopithecus_bieti	XP_017705034.1	XM_017849545.1
Primates	PTGDR	Rhinopithecus_roxellana	XP_010370379.1	XM_010372077.2
Primates	PTGDR	Saimiri_boliviensis	XP_003930573.1	XM_003930524.3
Primates	PTGDR	Sapajus_apella	XP_032106955.1	XM_032251064.1
Primates	PTGDR	Theropithecus_gelada	XP_025248408.1	XM_025392623.1
Primates	PTGDR	Trachypithecus_francoisi	XP_033043925.1	XM_033188034.1
Rodentia	PTGDR	Arvicanthis_niloticus	XP_034354916.1	XM_034499025.1
Rodentia	PTGDR	Arvicola_amphibius	XP_038166644.1	XM_038310716.1
Rodentia	PTGDR	Castor_canadensis	XP_020015641.1	XM_020160052.1
Rodentia	PTGDR	Cavia_porcellus	XP_013010200.1	XM_013154746.2
Rodentia	PTGDR	Chinchilla_lanigera	XP_005376842.1	XM_005376785.2
Rodentia	PTGDR	Dipodomys_ordii	XP_012867721.1	XM_013012267.1
Rodentia	PTGDR	Heterocephalus_glaber	XP_004835864.1	XM_004835807.2
Rodentia	PTGDR	Ictidomys_tridecemlineatus	XP_005338036.1	XM_005337979.2
Rodentia	PTGDR	Jaculus_jaculus	XP_004649241.1	XM_004649184.1
Rodentia	PTGDR	Marmota_flaviventris	XP_027785237.1	XM_027929436.1
Rodentia	PTGDR	Marmota_marmota_marmota	XP_015336370.1	XM_015480884.1
Rodentia	PTGDR	Meriones_unguiculatus	XP_021516897.1	XM_021661222.1
Rodentia	PTGDR	Microtus_ochrogaster	XP_005355448.1	XM_005355391.2
Rodentia	PTGDR	Mus_caroli	XP_021010785.1	XM_021155126.1
Rodentia	PTGDR	Mus_musculus	NP_032988.3	NM_008962.4
Rodentia	PTGDR	Mus_pahari	XP_021059871.1	XM_021204212.2
Rodentia	PTGDR	Nannospalax_galili	XP_008837814.1	XM_008839592.2
Rodentia	PTGDR	Octodon_degus	XP_004638806.1	XM_004638749.1
Rodentia	PTGDR	Onychomys_torridus	XP_036031656.1	XM_036175763.1
Rodentia	PTGDR	Peromyscus_leucopus	XP_028729456.1	XM_028873623.2
Rodentia	PTGDR	Peromyscus_maniculatus_bairdii	XP_006994231.2	XM_006994169.3
Rodentia	PTGDR	Rattus_norvegicus	NP_001128636.1	NM_001135164.1
Rodentia	PTGDR	Rattus_rattus	XP_032773134.1	XM_032917243.1
Rodentia	PTGDR	Urocitellus_parryii	XP_026266827.1	XM_026411042.1
Squamata	PTGDR	Crotalus_tigris	XP_039176782.1	XM_039320848.1
Squamata	PTGDR	Notechis_scutatus	XP_026526791.1	XM_026671006.1
Squamata	PTGDR	Pantherophis_guttatus	XP_034289185.1	XM_034433294.1
Squamata	PTGDR	Protobothrops_mucrosquamatus	XP_029140307.1	XM_029284474.1
Squamata	PTGDR	Pseudonaja_textilis	XP_026554216.1	XM_026698431.1
Squamata	PTGDR	Python_bivittatus	XP_025029030.1	XM_025173262.1
Squamata	PTGDR	Thamnophis_elegans	XP_032069955.1	XM_032214064.1
Testudines	PTGDR	Chelonia_mydas	XP_037757238.1	XM_037901310.2
Testudines	PTGDR	Chelonoidis_abingdonii	XP_032621849.1	XM_032765958.1
Testudines	PTGDR	Chrysemys_picta	XP_005290311.1	XM_005290254.3
Testudines	PTGDR	Dermochelys_coriacea	XP_038263449.1	XM_038407521.2
Testudines	PTGDR	Gopherus_evgoodei	XP_030418739.1	XM_030562879.1
Testudines	PTGDR	Mauremys_reevesii	XP_039389416.1	XM_039533482.1
Testudines	PTGDR	Pelodiscus_sinensis	XP_025037111.1	XM_025181326.1
Testudines	PTGDR	Terrapene_carolina_triunguis	XP_029767952.1	XM_029912092.1
Testudines	PTGDR	Trachemys_scripta_elegans	XP_034625678.1	XM_034769787.1
Afrotheria	PTGDR2	Chrysochloris_asiatica	XP_006875101.1	XM_006875039.1
Afrotheria	PTGDR2	Echinops_telfairi	XP_004715092.1	XM_004715035.1
Afrotheria	PTGDR2	Elephantulus_edwardii	XP_006899957.1	XM_006899895.1
Afrotheria	PTGDR2	Loxodonta_africana	XP_003419549.1	XM_003419501.3
Afrotheria	PTGDR2	Orycteropus_afer_afer	XP_007943105.1	XM_007944914.2
Afrotheria	PTGDR2	Trichechus_manatus_latirostris	XP_023598979.1	XM_023743211.1
Artiodactyla	PTGDR2	Bison_bison_bison	XP_010837938.1	XM_010839636.1
Artiodactyla	PTGDR2	Bos_indicus_x_Bos_taurus	XP_027387917.1	XM_027532116.1
Artiodactyla	PTGDR2	Bos_mutus	XP_005903018.1	XM_005902956.1
Artiodactyla	PTGDR2	Bubalus_bubalis	XP_006061764.1	XM_006061702.2
Artiodactyla	PTGDR2	Camelus_ferus	XP_032345406.1	XM_032489515.1
Artiodactyla	PTGDR2	Capra_hircus	XP_017898965.1	XM_018043476.1
Artiodactyla	PTGDR2	Cervus_elaphus	XP_043728788.1	XM_043872853.1
Artiodactyla	PTGDR2	Lipotes_vexillifer	XP_007462257.1	XM_007462195.1
Artiodactyla	PTGDR2	Monodon_monoceros	XP_029064319.1	XM_029208486.1
Artiodactyla	PTGDR2	Neophocaena_asiaeorientalis_asiaeorientalis	XP_024605223.1	XM_024749455.1
Artiodactyla	PTGDR2	Orcinus_orca	XP_012394269.1	XM_012538815.2
Artiodactyla	PTGDR2	Ovis_aries	XP_042093642.1	XM_042237708.1
Artiodactyla	PTGDR2	Physeter_catodon	XP_028339378.1	XM_028483577.1
Artiodactyla	PTGDR2	Sus_scrofa	XP_003122717.1	XM_003122669.4
Artiodactyla	PTGDR2	Tursiops_truncatus	XP_033716637.1	XM_033860746.1
Artiodactyla	PTGDR2	Vicugna_pacos	XP_015103845.1	XM_015248359.2
Carnivora	PTGDR2	Acinonyx_jubatus	XP_026900826.1	XM_027045025.1
Carnivora	PTGDR2	Ailuropoda_melanoleuca	XP_034501035.1	XM_034645144.1
Carnivora	PTGDR2	Callorhinus_ursinus	XP_025734137.1	XM_025878352.1
Carnivora	PTGDR2	Canis_lupus_dingo	XP_025301650.1	XM_025445865.2
Carnivora	PTGDR2	Enhydra_lutris_kenyoni	XP_022363365.1	XM_022507657.1
Carnivora	PTGDR2	Eumetopias_jubatus	XP_027973894.1	XM_028118093.1
Carnivora	PTGDR2	Felis_catus	XP_023095652.1	XM_023239884.1
Carnivora	PTGDR2	Halichoerus_grypus	XP_035966523.1	XM_036110630.1
Carnivora	PTGDR2	Hyaena_hyaena	XP_039109466.1	XM_039253535.1
Carnivora	PTGDR2	Leptonychotes_weddellii	XP_006743429.1	XM_006743366.2
Carnivora	PTGDR2	Lontra_canadensis	XP_032735027.1	XM_032879136.1
Carnivora	PTGDR2	Mirounga_leonina	XP_034868831.1	XM_035012940.1
Carnivora	PTGDR2	Mustela_erminea	XP_032214687.1	XM_032358796.1
Carnivora	PTGDR2	Mustela_putorius_furo	XP_012899988.1	XM_013044534.1
Carnivora	PTGDR2	Neomonachus_schauinslandi	XP_044775497.1	XM_044919562.1
Carnivora	PTGDR2	Odobenus_rosmarus_divergens	XP_004410137.1	XM_004410080.2
Carnivora	PTGDR2	Panthera_leo	XP_042760512.1	XM_042904578.1
Carnivora	PTGDR2	Panthera_pardus	XP_019270100.1	XM_019414555.1
Carnivora	PTGDR2	Panthera_tigris	XP_015397474.2	XM_015541988.2
Carnivora	PTGDR2	Phoca_vitulina	XP_032269708.1	XM_032413817.1
Carnivora	PTGDR2	Puma_concolor	XP_025771101.1	XM_025915316.1
Carnivora	PTGDR2	Suricata_suricatta	XP_029771314.1	XM_029915454.1
Carnivora	PTGDR2	Ursus_arctos_horribilis	XP_026343550.1	XM_026487765.2
Carnivora	PTGDR2	Ursus_maritimus	XP_008705766.2	XM_008707544.2
Carnivora	PTGDR2	Vulpes_lagopus	XP_041578998.1	XM_041723064.1
Carnivora	PTGDR2	Vulpes_vulpes	XP_025843242.1	XM_025987457.1
Carnivora	PTGDR2	Zalophus_californianus	XP_027437217.1	XM_027581416.1
Chiroptera	PTGDR2	Artibeus_jamaicensis	XP_036993689.1	XM_037137794.1
Chiroptera	PTGDR2	Desmodus_rotundus	XP_024430174.1	XM_024574406.1
Chiroptera	PTGDR2	Hipposideros_armiger	XP_019511621.1	XM_019656076.1
Chiroptera	PTGDR2	Miniopterus_natalensis	XP_016055848.1	XM_016200362.1
Chiroptera	PTGDR2	Molossus_molossus	XP_036115556.1	XM_036259663.1
Chiroptera	PTGDR2	Myotis_myotis	XP_036151666.1	XM_036295773.1
Chiroptera	PTGDR2	Phyllostomus_discolor	XP_028372997.1	XM_028517196.2
Chiroptera	PTGDR2	Pteropus_vampyrus	XP_011377778.1	XM_011379476.2
Chiroptera	PTGDR2	Rhinolophus_ferrumequinum	XP_032974973.1	XM_033119082.1
Chiroptera	PTGDR2	Rousettus_aegyptiacus	XP_015974549.2	XM_016119063.2
Marsupialia	PTGDR2	Dromiciops_gliroides	XP_043829272.1	XM_043973337.1
Marsupialia	PTGDR2	Gracilinanus_agilis	XP_044536745.1	XM_044680810.1
Marsupialia	PTGDR2	Monodelphis_domestica	XP_001379212.1	XM_001379175.3
Marsupialia	PTGDR2	Phascolarctos_cinereus	XP_020831760.1	XM_020976101.1
Marsupialia	PTGDR2	Sarcophilus_harrisii	XP_031797290.1	XM_031941430.1
Marsupialia	PTGDR2	Trichosurus_vulpecula	XP_036618396.1	XM_036762501.1
Marsupialia	PTGDR2	Vombatus_ursinus	XP_027714647.1	XM_027858846.1
Perissodactyla	PTGDR2	Ceratotherium_simum_simum	XP_004437492.1	XM_004437435.2
Perissodactyla	PTGDR2	Equus_asinus	XP_014717270.1	XM_014861784.2
Perissodactyla	PTGDR2	Equus_caballus	XP_005598263.1	XM_005598206.2
Perissodactyla	PTGDR2	Equus_przewalskii	XP_008540884.1	XM_008542662.1
Primates	PTGDR2	Aotus_nancymaae	XP_012309764.1	XM_012454341.1
Primates	PTGDR2	Callithrix_jacchus	XP_035118728.1	XM_035262837.1
Primates	PTGDR2	Carlito_syrichta	XP_008046293.1	XM_008048102.1
Primates	PTGDR2	Cebus_imitator	XP_017386274.1	XM_017530785.2
Primates	PTGDR2	Cercocebus_atys	XP_011887347.1	XM_012031957.1
Primates	PTGDR2	Chlorocebus_sabaeus	XP_007994811.2	XM_007996620.2
Primates	PTGDR2	Gorilla_gorilla	XP_004051340.1	XM_004051292.2
Primates	PTGDR2	Homo_sapiens	NP_004769.2	NM_004778.3
Primates	PTGDR2	Hylobates_moloch	XP_032008886.1	XM_032152995.1
Primates	PTGDR2	Macaca_fascicularis	XP_005577759.1	XM_005577702.2
Primates	PTGDR2	Macaca_mulatta	XP_001084746.2	XM_001084746.4
Primates	PTGDR2	Macaca_nemestrina	XP_011710979.1	XM_011712677.2
Primates	PTGDR2	Mandrillus_leucophaeus	XP_011826478.1	XM_011971088.1
Primates	PTGDR2	Microcebus_murinus	XP_012633810.1	XM_012778356.2
Primates	PTGDR2	Nomascus_leucogenys	XP_003275280.2	XM_003275232.3
Primates	PTGDR2	Otolemur_garnettii	XP_012668726.1	XM_012813272.1
Primates	PTGDR2	Pan_paniscus	XP_008950013.1	XM_008951765.2
Primates	PTGDR2	Pan_troglodytes	XP_009458710.1	XM_009460435.3
Primates	PTGDR2	Papio_anubis	XP_003909802.3	XM_003909753.5
Primates	PTGDR2	Piliocolobus_tephrosceles	XP_023071260.2	XM_023215492.2
Primates	PTGDR2	Pongo_abelii	XP_002821749.1	XM_002821703.4
Primates	PTGDR2	Propithecus_coquereli	XP_012499354.1	XM_012643900.1
Primates	PTGDR2	Rhinopithecus_bieti	XP_017726242.1	XM_017870753.1
Primates	PTGDR2	Rhinopithecus_roxellana	XP_010383266.1	XM_010384964.2
Primates	PTGDR2	Saimiri_boliviensis	XP_003920235.1	XM_003920186.2
Primates	PTGDR2	Sapajus_apella	XP_032139162.1	XM_032283271.1
Primates	PTGDR2	Theropithecus_gelada	XP_025212085.1	XM_025356300.1
Primates	PTGDR2	Trachypithecus_francoisi	XP_033059986.1	XM_033204095.1
Rodentia	PTGDR2	Arvicanthis_niloticus	XP_034379721.1	XM_034523830.1
Rodentia	PTGDR2	Arvicola_amphibius	XP_038170291.1	XM_038314363.1
Rodentia	PTGDR2	Castor_canadensis	XP_020031773.1	XM_020176184.1
Rodentia	PTGDR2	Cavia_porcellus	NP_001166213.1	NM_001172742.1
Rodentia	PTGDR2	Chinchilla_lanigera	XP_005408343.1	XM_005408286.2
Rodentia	PTGDR2	Cricetulus_griseus	XP_027262471.1	XM_027406670.2
Rodentia	PTGDR2	Dipodomys_ordii	XP_012884450.1	XM_013028996.1
Rodentia	PTGDR2	Fukomys_damarensis	XP_033612478.1	XM_033756587.1
Rodentia	PTGDR2	Heterocephalus_glaber	XP_021107512.1	XM_021251853.1
Rodentia	PTGDR2	Ictidomys_tridecemlineatus	XP_021586285.1	XM_021730610.2
Rodentia	PTGDR2	Jaculus_jaculus	XP_004667745.1	XM_004667688.1
Rodentia	PTGDR2	Marmota_flaviventris	XP_027799913.1	XM_027944112.2
Rodentia	PTGDR2	Marmota_marmota_marmota	XP_015333507.1	XM_015478021.1
Rodentia	PTGDR2	Meriones_unguiculatus	XP_021491754.1	XM_021636079.1
Rodentia	PTGDR2	Mesocricetus_auratus	XP_021081458.1	XM_021225799.2
Rodentia	PTGDR2	Microtus_ochrogaster	XP_005369751.1	XM_005369694.2
Rodentia	PTGDR2	Mus_caroli	XP_021006860.1	XM_021151201.2
Rodentia	PTGDR2	Mus_musculus	NP_034092.1	NM_009962.3
Rodentia	PTGDR2	Mus_pahari	XP_021074053.1	XM_021218394.2
Rodentia	PTGDR2	Nannospalax_galili	XP_008838943.2	XM_008840721.3
Rodentia	PTGDR2	Octodon_degus	XP_004646785.1	XM_004646728.2
Rodentia	PTGDR2	Onychomys_torridus	XP_036030942.1	XM_036175049.1
Rodentia	PTGDR2	Peromyscus_leucopus	XP_028740063.1	XM_028884230.2
Rodentia	PTGDR2	Peromyscus_maniculatus_bairdii	XP_006993935.1	XM_006993873.3
Rodentia	PTGDR2	Rattus_norvegicus	NP_001012070.1	NM_001012070.1
Rodentia	PTGDR2	Rattus_rattus	XP_032751243.1	XM_032895352.1
Afrotheria	PTGDS	Chrysochloris_asiatica	XP_006863856.1	XM_006863794.1
Afrotheria	PTGDS	Echinops_telfairi	XP_030741171.1	XM_030885311.1
Afrotheria	PTGDS	Elephantulus_edwardii	XP_006900712.1	XM_006900650.1
Afrotheria	PTGDS	Loxodonta_africana	XP_023397954.1	XM_023542186.1
Afrotheria	PTGDS	Orycteropus_afer_afer	XP_007945242.1	XM_007947051.1
Afrotheria	PTGDS	Trichechus_manatus_latirostris	XP_004391126.1	XM_004391069.1
Artiodactyla	PTGDS	Balaenoptera_acutorostrata_scammoni	XP_007194434.1	XM_007194372.2
Artiodactyla	PTGDS	Bison_bison_bison	XP_010830912.1	XM_010832610.1
Artiodactyla	PTGDS	Bos_indicus_x_Bos_taurus	XP_027412713.1	XM_027556912.1
Artiodactyla	PTGDS	Bos_mutus	XP_005887114.1	XM_005887052.2
Artiodactyla	PTGDS	Bubalus_bubalis	XP_006062595.1	XM_006062533.2
Artiodactyla	PTGDS	Camelus_ferus	XP_014406784.1	XM_014551298.2
Artiodactyla	PTGDS	Cervus_elaphus	XP_043773410.1	XM_043917475.1
Artiodactyla	PTGDS	Lipotes_vexillifer	XP_007459022.1	XM_007458960.1
Artiodactyla	PTGDS	Monodon_monoceros	XP_029059541.1	XM_029203708.1
Artiodactyla	PTGDS	Neophocaena_asiaeorientalis_asiaeorientalis	XP_024618012.1	XM_024762244.1
Artiodactyla	PTGDS	Orcinus_orca	XP_012394204.1	XM_012538750.2
Artiodactyla	PTGDS	Ovis_aries	NP_001009257.1	NM_001009257.2
Artiodactyla	PTGDS	Physeter_catodon	XP_007127313.1	XM_007127251.3
Artiodactyla	PTGDS	Sus_scrofa	NP_999393.1	NM_214228.1
Artiodactyla	PTGDS	Tursiops_truncatus	XP_033715187.1	XM_033859296.1
Artiodactyla	PTGDS	Vicugna_pacos	XP_015106655.1	XM_015251169.2
Aves	PTGDS	Anser_cygnoides_domesticus	XP_013038410.1	XM_013182956.1
Aves	PTGDS	Corvus_brachyrhynchos	XP_008631218.1	XM_008632996.2
Aves	PTGDS	Egretta_garzetta	XP_035747809.1	XM_035891916.1
Aves	PTGDS	Lonchura_striata_domestica	XP_021389329.1	XM_021533654.2
Aves	PTGDS	Manacus_vitellinus	XP_017929918.1	XM_018074429.2
Aves	PTGDS	Nipponia_nippon	XP_009469772.1	XM_009471497.1
Aves	PTGDS	Parus_major	XP_015500542.1	XM_015645056.2
Aves	PTGDS	Serinus_canaria	XP_018773458.1	XM_018917913.2
Carnivora	PTGDS	Acinonyx_jubatus	XP_026906740.1	XM_027050939.1
Carnivora	PTGDS	Ailuropoda_melanoleuca	XP_002929941.2	XM_002929895.4
Carnivora	PTGDS	Callorhinus_ursinus	XP_025720644.1	XM_025864859.1
Carnivora	PTGDS	Canis_lupus_dingo	XP_025331685.1	XM_025475900.2
Carnivora	PTGDS	Enhydra_lutris_kenyoni	XP_022356413.1	XM_022500705.1
Carnivora	PTGDS	Eumetopias_jubatus	XP_027950369.1	XM_028094568.1
Carnivora	PTGDS	Felis_catus	NP_001009300.1	NM_001009300.1
Carnivora	PTGDS	Halichoerus_grypus	XP_035929089.1	XM_036073196.1
Carnivora	PTGDS	Hyaena_hyaena	XP_039080575.1	XM_039224644.1
Carnivora	PTGDS	Leptonychotes_weddellii	XP_006750209.1	XM_006750146.2
Carnivora	PTGDS	Lontra_canadensis	XP_032722176.1	XM_032866285.1
Carnivora	PTGDS	Mirounga_leonina	XP_034872524.1	XM_035016633.1
Carnivora	PTGDS	Mustela_erminea	XP_032162090.1	XM_032306199.1
Carnivora	PTGDS	Mustela_putorius_furo	XP_004756959.1	XM_004756902.2
Carnivora	PTGDS	Neomonachus_schauinslandi	XP_021546662.1	XM_021690987.1
Carnivora	PTGDS	Odobenus_rosmarus_divergens	XP_004412877.1	XM_004412820.2
Carnivora	PTGDS	Panthera_leo	XP_042769665.1	XM_042913731.1
Carnivora	PTGDS	Panthera_pardus	XP_019291522.1	XM_019435977.1
Carnivora	PTGDS	Panthera_tigris	XP_007095964.2	XM_007095902.3
Carnivora	PTGDS	Phoca_vitulina	XP_032254764.1	XM_032398873.1
Carnivora	PTGDS	Puma_yagouaroundi	XP_040316157.1	XM_040460223.1
Carnivora	PTGDS	Suricata_suricatta	XP_029775838.1	XM_029919978.1
Carnivora	PTGDS	Ursus_arctos_horribilis	XP_026345956.1	XM_026490171.2
Carnivora	PTGDS	Ursus_maritimus	XP_040487352.1	XM_040631418.1
Carnivora	PTGDS	Vulpes_lagopus	XP_041579778.1	XM_041723844.1
Carnivora	PTGDS	Vulpes_vulpes	XP_025837746.1	XM_025981961.1
Carnivora	PTGDS	Zalophus_californianus	XP_027471827.1	XM_027616026.1
Chiroptera	PTGDS	Artibeus_jamaicensis	XP_036983714.1	XM_037127819.1
Chiroptera	PTGDS	Desmodus_rotundus	XP_024418047.1	XM_024562279.1
Chiroptera	PTGDS	Eptesicus_fuscus	XP_008150672.1	XM_008152450.2
Chiroptera	PTGDS	Hipposideros_armiger	XP_019496873.1	XM_019641328.1
Chiroptera	PTGDS	Miniopterus_natalensis	XP_016067270.1	XM_016211784.1
Chiroptera	PTGDS	Molossus_molossus	XP_036118006.1	XM_036262113.1
Chiroptera	PTGDS	Myotis_myotis	XP_036162836.1	XM_036306943.1
Chiroptera	PTGDS	Phyllostomus_discolor	XP_028383196.1	XM_028527395.2
Chiroptera	PTGDS	Pteropus_vampyrus	XP_023392216.1	XM_023536448.1
Chiroptera	PTGDS	Rhinolophus_ferrumequinum	XP_032977848.1	XM_033121957.1
Chiroptera	PTGDS	Rousettus_aegyptiacus	XP_015986514.2	XM_016131028.2
Marsupialia	PTGDS	Dromiciops_gliroides	XP_043841567.1	XM_043985632.1
Marsupialia	PTGDS	Gracilinanus_agilis	XP_044517164.1	XM_044661229.1
Marsupialia	PTGDS	Monodelphis_domestica	XP_001374266.1	XM_001374229.4
Marsupialia	PTGDS	Phascolarctos_cinereus	XP_020837484.1	XM_020981825.1
Marsupialia	PTGDS	Sarcophilus_harrisii	XP_003757557.1	XM_003757509.4
Marsupialia	PTGDS	Trichosurus_vulpecula	XP_036608614.1	XM_036752719.1
Marsupialia	PTGDS	Vombatus_ursinus	XP_027708401.1	XM_027852600.1
Perissodactyla	PTGDS	Ceratotherium_simum_simum	XP_004423728.1	XM_004423671.2
Perissodactyla	PTGDS	Equus_asinus	XP_014719251.1	XM_014863765.2
Perissodactyla	PTGDS	Equus_caballus	NP_001075337.1	NM_001081868.1
Perissodactyla	PTGDS	Equus_przewalskii	XP_008542779.1	XM_008544557.1
Primates	PTGDS	Aotus_nancymaae	XP_012300646.1	XM_012445223.1
Primates	PTGDS	Callithrix_jacchus	XP_035119717.1	XM_035263826.1
Primates	PTGDS	Cebus_imitator	XP_017361061.1	XM_017505572.1
Primates	PTGDS	Cercocebus_atys	XP_011904209.1	XM_012048819.1
Primates	PTGDS	Chlorocebus_sabaeus	XP_008003740.1	XM_008005549.2
Primates	PTGDS	Gorilla_gorilla	XP_018888521.1	XM_019032976.1
Primates	PTGDS	Homo_sapiens	NP_000945.3	NM_000954.6
Primates	PTGDS	Hylobates_moloch	XP_032021608.1	XM_032165717.1
Primates	PTGDS	Macaca_fascicularis	NP_001271998.1	NM_001285069.1
Primates	PTGDS	Macaca_mulatta	NP_001180859.1	NM_001193930.1
Primates	PTGDS	Macaca_nemestrina	XP_011723145.1	XM_011724843.1
Primates	PTGDS	Mandrillus_leucophaeus	XP_011840498.1	XM_011985108.1
Primates	PTGDS	Microcebus_murinus	XP_012639977.1	XM_012784523.2
Primates	PTGDS	Nomascus_leucogenys	XP_012364406.1	XM_012508952.2
Primates	PTGDS	Otolemur_garnettii	XP_012663638.1	XM_012808184.2
Primates	PTGDS	Pan_paniscus	XP_008968352.1	XM_008970104.2
Primates	PTGDS	Pan_troglodytes	XP_016817695.1	XM_016962206.1
Primates	PTGDS	Papio_anubis	XP_009186064.1	XM_009187800.2
Primates	PTGDS	Piliocolobus_tephrosceles	XP_026313285.2	XM_026457500.2
Primates	PTGDS	Pongo_abelii	XP_024108148.1	XM_024252380.1
Primates	PTGDS	Propithecus_coquereli	XP_012510239.1	XM_012654785.1
Primates	PTGDS	Rhinopithecus_bieti	XP_017748544.1	XM_017893055.1
Primates	PTGDS	Rhinopithecus_roxellana	XP_010370986.2	XM_010372684.2
Primates	PTGDS	Saimiri_boliviensis	XP_003941396.1	XM_003941347.3
Primates	PTGDS	Sapajus_apella	XP_032117735.1	XM_032261844.1
Primates	PTGDS	Theropithecus_gelada	XP_025215087.1	XM_025359302.1
Primates	PTGDS	Trachypithecus_francoisi	XP_033094353.1	XM_033238462.1
Rodentia	PTGDS	Arvicanthis_niloticus	XP_034363801.1	XM_034507910.1
Rodentia	PTGDS	Arvicola_amphibius	XP_038194199.1	XM_038338271.1
Rodentia	PTGDS	Castor_canadensis	XP_020041497.1	XM_020185908.1
Rodentia	PTGDS	Cavia_porcellus	XP_003473152.1	XM_003473104.4
Rodentia	PTGDS	Chinchilla_lanigera	XP_005408626.1	XM_005408569.1
Rodentia	PTGDS	Cricetulus_griseus	XP_003515537.1	XM_003515489.3
Rodentia	PTGDS	Dipodomys_ordii	XP_012892863.1	XM_013037409.1
Rodentia	PTGDS	Fukomys_damarensis	XP_010607121.1	XM_010608819.3
Rodentia	PTGDS	Heterocephalus_glaber	XP_012929353.1	XM_013073899.2
Rodentia	PTGDS	Ictidomys_tridecemlineatus	XP_005336972.1	XM_005336915.3
Rodentia	PTGDS	Jaculus_jaculus	XP_004654161.1	XM_004654104.1
Rodentia	PTGDS	Marmota_flaviventris	XP_027791081.1	XM_027935280.1
Rodentia	PTGDS	Marmota_marmota_marmota	XP_015361225.1	XM_015505739.1
Rodentia	PTGDS	Meriones_unguiculatus	XP_021506807.1	XM_021651132.1
Rodentia	PTGDS	Mesocricetus_auratus	XP_005083740.1	XM_005083683.4
Rodentia	PTGDS	Microtus_ochrogaster	XP_005346354.1	XM_005346297.2
Rodentia	PTGDS	Mus_caroli	XP_021011871.1	XM_021156212.2
Rodentia	PTGDS	Mus_musculus	NP_032989.2	NM_008963.3
Rodentia	PTGDS	Mus_pahari	XP_021050370.1	XM_021194711.2
Rodentia	PTGDS	Nannospalax_galili	XP_008840128.1	XM_008841906.2
Rodentia	PTGDS	Octodon_degus	XP_012372180.1	XM_012516726.2
Rodentia	PTGDS	Peromyscus_leucopus	XP_028724599.1	XM_028868766.2
Rodentia	PTGDS	Peromyscus_maniculatus_bairdii	XP_015854993.1	XM_015999507.2
Rodentia	PTGDS	Rattus_norvegicus	NP_037147.1	NM_013015.2
Rodentia	PTGDS	Rattus_rattus	XP_032758986.1	XM_032903095.1
Rodentia	PTGDS	Urocitellus_parryii	XP_026251257.1	XM_026395472.1
Testudines	PTGDS	Chelonia_mydas	XP_007067718.2	XM_007067656.4
Testudines	PTGDS	Chelonoidis_abingdonii	XP_032629360.1	XM_032773469.1
Testudines	PTGDS	Dermochelys_coriacea	XP_038230823.1	XM_038374895.2
Testudines	PTGDS	Gopherus_evgoodei	XP_030391883.1	XM_030536023.1
Testudines	PTGDS	Mauremys_reevesii	XP_039361868.1	XM_039505934.1
Afrotheria	PTGER1	Chrysochloris_asiatica	XP_006874353.1	XM_006874291.1
Afrotheria	PTGER1	Echinops_telfairi	XP_004715628.1	XM_004715571.1
Afrotheria	PTGER1	Elephantulus_edwardii	XP_006900829.1	XM_006900767.1
Afrotheria	PTGER1	Orycteropus_afer_afer	XP_007952546.1	XM_007954355.2
Afrotheria	PTGER1	Trichechus_manatus_latirostris	XP_004389778.1	XM_004389721.1
Amphibia	PTGER1	Bufo_bufo	XP_040270591.1	XM_040414657.1
Amphibia	PTGER1	Geotrypetes_seraphini	XP_033781355.1	XM_033925464.1
Amphibia	PTGER1	Microcaecilia_unicolor	XP_030052986.1	XM_030197126.1
Amphibia	PTGER1	Nanorana_parkeri	XP_018424908.1	XM_018569406.1
Amphibia	PTGER1	Rana_temporaria	XP_040202273.1	XM_040346339.1
Amphibia	PTGER1	Rhinatrema_bivittatum	XP_029441329.1	XM_029585469.1
Artiodactyla	PTGER1	Bison_bison_bison	XP_010853730.1	XM_010855428.1
Artiodactyla	PTGER1	Bos_indicus_x_Bos_taurus	XP_027403806.1	XM_027548005.1
Artiodactyla	PTGER1	Bos_mutus	XP_005888082.1	XM_005888020.2
Artiodactyla	PTGER1	Bubalus_bubalis	XP_006066606.1	XM_006066544.2
Artiodactyla	PTGER1	Camelus_ferus	XP_032321336.1	XM_032465445.1
Artiodactyla	PTGER1	Capra_hircus	XP_017906671.1	XM_018051182.1
Artiodactyla	PTGER1	Cervus_elaphus	XP_043767149.1	XM_043911214.1
Artiodactyla	PTGER1	Lipotes_vexillifer	XP_007469107.1	XM_007469045.1
Artiodactyla	PTGER1	Monodon_monoceros	XP_029072771.1	XM_029216938.1
Artiodactyla	PTGER1	Neophocaena_asiaeorientalis_asiaeorientalis	XP_024623090.1	XM_024767322.1
Artiodactyla	PTGER1	Orcinus_orca	XP_004277463.1	XM_004277415.2
Artiodactyla	PTGER1	Ovis_aries	XP_014951268.2	XM_015095782.3
Artiodactyla	PTGER1	Physeter_catodon	XP_007129493.2	XM_007129431.3
Artiodactyla	PTGER1	Sus_scrofa	XP_020939352.1	XM_021083693.1
Artiodactyla	PTGER1	Tursiops_truncatus	XP_033710087.1	XM_033854196.1
Artiodactyla	PTGER1	Vicugna_pacos	XP_015106690.2	XM_015251204.2
Carnivora	PTGER1	Acinonyx_jubatus	XP_026906181.1	XM_027050380.1
Carnivora	PTGER1	Ailuropoda_melanoleuca	XP_034513055.1	XM_034657164.1
Carnivora	PTGER1	Callorhinus_ursinus	XP_025718817.1	XM_025863032.1
Carnivora	PTGER1	Canis_lupus_familiaris	XP_038284307.1	XM_038428379.1
Carnivora	PTGER1	Enhydra_lutris_kenyoni	XP_022382771.1	XM_022527063.1
Carnivora	PTGER1	Eumetopias_jubatus	XP_027944531.1	XM_028088730.1
Carnivora	PTGER1	Felis_catus	XP_011288365.3	XM_011290063.3
Carnivora	PTGER1	Halichoerus_grypus	XP_035922427.1	XM_036066534.1
Carnivora	PTGER1	Hyaena_hyaena	XP_039108275.1	XM_039252344.1
Carnivora	PTGER1	Lontra_canadensis	XP_032691811.1	XM_032835920.1
Carnivora	PTGER1	Mirounga_leonina	XP_034854217.1	XM_034998326.1
Carnivora	PTGER1	Mustela_erminea	XP_032169528.1	XM_032313637.1
Carnivora	PTGER1	Mustela_putorius_furo	XP_004748285.1	XM_004748228.2
Carnivora	PTGER1	Neomonachus_schauinslandi	XP_021561144.1	XM_021705469.2
Carnivora	PTGER1	Odobenus_rosmarus_divergens	XP_004399045.1	XM_004398988.2
Carnivora	PTGER1	Panthera_leo	XP_042784632.1	XM_042928698.1
Carnivora	PTGER1	Panthera_pardus	XP_019283000.1	XM_019427455.1
Carnivora	PTGER1	Panthera_tigris	XP_042834330.1	XM_042978396.1
Carnivora	PTGER1	Phoca_vitulina	XP_032252014.1	XM_032396123.1
Carnivora	PTGER1	Puma_yagouaroundi	XP_040306089.1	XM_040450155.1
Carnivora	PTGER1	Ursus_arctos_horribilis	XP_026343847.1	XM_026488062.2
Carnivora	PTGER1	Ursus_maritimus	XP_040485121.1	XM_040629187.1
Carnivora	PTGER1	Vulpes_lagopus	XP_041616713.1	XM_041760779.1
Carnivora	PTGER1	Vulpes_vulpes	XP_025839316.1	XM_025983531.1
Carnivora	PTGER1	Zalophus_californianus	XP_027438117.1	XM_027582316.2
Chiroptera	PTGER1	Eptesicus_fuscus	XP_027990385.1	XM_028134584.1
Chiroptera	PTGER1	Hipposideros_armiger	XP_019519758.1	XM_019664213.1
Chiroptera	PTGER1	Miniopterus_natalensis	XP_016075149.1	XM_016219663.1
Chiroptera	PTGER1	Molossus_molossus	XP_036096926.1	XM_036241033.1
Chiroptera	PTGER1	Myotis_lucifugus	XP_023619720.1	XM_023763952.1
Chiroptera	PTGER1	Myotis_myotis	XP_036158661.1	XM_036302768.1
Chiroptera	PTGER1	Pteropus_vampyrus	XP_011382799.1	XM_011384497.2
Chiroptera	PTGER1	Rhinolophus_ferrumequinum	XP_032991252.1	XM_033135361.1
Chiroptera	PTGER1	Rousettus_aegyptiacus	XP_016017603.2	XM_016162117.2
Marsupialia	PTGER1	Dromiciops_gliroides	XP_043832093.1	XM_043976158.1
Marsupialia	PTGER1	Gracilinanus_agilis	XP_044526452.1	XM_044670517.1
Marsupialia	PTGER1	Monodelphis_domestica	XP_007489112.1	XM_007489050.2
Marsupialia	PTGER1	Phascolarctos_cinereus	XP_020835593.1	XM_020979934.1
Marsupialia	PTGER1	Sarcophilus_harrisii	XP_003760728.3	XM_003760680.4
Marsupialia	PTGER1	Trichosurus_vulpecula	XP_036597067.1	XM_036741172.1
Marsupialia	PTGER1	Vombatus_ursinus	XP_027706837.1	XM_027851036.1
Primates	PTGER1	Callithrix_jacchus	XP_002761872.1	XM_002761826.4
Primates	PTGER1	Cebus_imitator	XP_017353101.1	XM_017497612.2
Primates	PTGER1	Cercocebus_atys	XP_011949552.1	XM_012094162.1
Primates	PTGER1	Chlorocebus_sabaeus	XP_007993723.2	XM_007995532.2
Primates	PTGER1	Gorilla_gorilla	XP_004060215.1	XM_004060167.1
Primates	PTGER1	Homo_sapiens	NP_000946.2	NM_000955.3
Primates	PTGER1	Hylobates_moloch	XP_032025835.1	XM_032169944.1
Primates	PTGER1	Macaca_fascicularis	XP_005588306.1	XM_005588249.2
Primates	PTGER1	Macaca_mulatta	NP_001028205.1	NM_001033033.1
Primates	PTGER1	Macaca_nemestrina	XP_011766611.1	XM_011768309.1
Primates	PTGER1	Mandrillus_leucophaeus	XP_011837164.1	XM_011981774.1
Primates	PTGER1	Microcebus_murinus	XP_012613775.1	XM_012758321.2
Primates	PTGER1	Nomascus_leucogenys	XP_030677724.1	XM_030821864.1
Primates	PTGER1	Otolemur_garnettii	XP_012665648.1	XM_012810194.2
Primates	PTGER1	Pan_paniscus	XP_034801228.1	XM_034945337.1
Primates	PTGER1	Pan_troglodytes	XP_016790796.2	XM_016935307.2
Primates	PTGER1	Papio_anubis	XP_021786483.1	XM_021930791.2
Primates	PTGER1	Piliocolobus_tephrosceles	XP_023085572.1	XM_023229804.1
Primates	PTGER1	Pongo_abelii	XP_002828836.1	XM_002828790.3
Primates	PTGER1	Propithecus_coquereli	XP_012496855.1	XM_012641401.1
Primates	PTGER1	Rhinopithecus_bieti	XP_017706706.1	XM_017851217.1
Primates	PTGER1	Saimiri_boliviensis	XP_010327855.2	XM_010329553.2
Primates	PTGER1	Sapajus_apella	XP_032121649.1	XM_032265758.1
Primates	PTGER1	Theropithecus_gelada	XP_025223103.1	XM_025367318.1
Primates	PTGER1	Trachypithecus_francoisi	XP_033055480.1	XM_033199589.1
Rodentia	PTGER1	Arvicanthis_niloticus	XP_034378139.1	XM_034522248.1
Rodentia	PTGER1	Arvicola_amphibius	XP_038168464.1	XM_038312536.1
Rodentia	PTGER1	Cavia_porcellus	XP_003461866.2	XM_003461818.3
Rodentia	PTGER1	Chinchilla_lanigera	XP_005381161.1	XM_005381104.2
Rodentia	PTGER1	Cricetulus_griseus	XP_035298456.1	XM_035442565.1
Rodentia	PTGER1	Fukomys_damarensis	XP_033613208.1	XM_033757317.1
Rodentia	PTGER1	Ictidomys_tridecemlineatus	XP_005336305.1	XM_005336248.4
Rodentia	PTGER1	Jaculus_jaculus	XP_004673030.1	XM_004672973.1
Rodentia	PTGER1	Marmota_flaviventris	XP_027811093.2	XM_027955292.2
Rodentia	PTGER1	Marmota_marmota_marmota	XP_015344321.1	XM_015488835.1
Rodentia	PTGER1	Meriones_unguiculatus	XP_021487933.1	XM_021632258.1
Rodentia	PTGER1	Mesocricetus_auratus	XP_040592683.1	XM_040736749.1
Rodentia	PTGER1	Microtus_ochrogaster	XP_005370973.1	XM_005370916.2
Rodentia	PTGER1	Mus_caroli	XP_021025139.1	XM_021169480.2
Rodentia	PTGER1	Mus_musculus	NP_038669.1	NM_013641.3
Rodentia	PTGER1	Mus_pahari	XP_021075812.2	XM_021220153.2
Rodentia	PTGER1	Nannospalax_galili	XP_017650442.1	XM_017794953.2
Rodentia	PTGER1	Octodon_degus	XP_004635678.1	XM_004635621.2
Rodentia	PTGER1	Onychomys_torridus	XP_036042872.1	XM_036186979.1
Rodentia	PTGER1	Peromyscus_leucopus	XP_028718662.1	XM_028862829.2
Rodentia	PTGER1	Peromyscus_maniculatus_bairdii	XP_006993131.1	XM_006993069.3
Rodentia	PTGER1	Rattus_norvegicus	NP_001265404.1	NM_001278475.1
Rodentia	PTGER1	Rattus_rattus	XP_032744107.1	XM_032888216.1
Squamata	PTGER1	Anolis_carolinensis	XP_008102423.1	XM_008104216.2
Squamata	PTGER1	Crotalus_tigris	XP_039205124.1	XM_039349190.1
Squamata	PTGER1	Gekko_japonicus	XP_015270676.1	XM_015415190.1
Squamata	PTGER1	Lacerta_agilis	XP_032995570.1	XM_033139679.1
Squamata	PTGER1	Notechis_scutatus	XP_026532718.1	XM_026676933.1
Squamata	PTGER1	Pantherophis_guttatus	XP_034263267.1	XM_034407376.1
Squamata	PTGER1	Podarcis_muralis	XP_028573114.1	XM_028717281.1
Squamata	PTGER1	Pogona_vitticeps	XP_020656071.1	XM_020800412.1
Squamata	PTGER1	Pseudonaja_textilis	XP_026552044.1	XM_026696259.1
Squamata	PTGER1	Thamnophis_elegans	XP_032065103.1	XM_032209212.1
Squamata	PTGER1	Zootoca_vivipara	XP_034960714.1	XM_035104823.1
Testudines	PTGER1	Chelonia_mydas	XP_037744055.1	XM_037888127.2
Testudines	PTGER1	Chelonoidis_abingdonii	XP_032637299.1	XM_032781408.1
Testudines	PTGER1	Chrysemys_picta	XP_005296135.1	XM_005296078.3
Testudines	PTGER1	Dermochelys_coriacea	XP_038234906.1	XM_038378978.2
Testudines	PTGER1	Gopherus_evgoodei	XP_030401379.1	XM_030545519.1
Testudines	PTGER1	Mauremys_reevesii	XP_039370981.1	XM_039515047.1
Testudines	PTGER1	Pelodiscus_sinensis	XP_006132078.2	XM_006132016.3
Testudines	PTGER1	Terrapene_carolina_triunguis	XP_026514289.1	XM_026658504.2
Afrotheria	PTGER2	Chrysochloris_asiatica	XP_006872417.1	XM_006872355.1
Afrotheria	PTGER2	Echinops_telfairi	XP_004698644.2	XM_004698587.2
Afrotheria	PTGER2	Elephantulus_edwardii	XP_006894424.1	XM_006894362.1
Afrotheria	PTGER2	Orycteropus_afer_afer	XP_007946522.1	XM_007948331.2
Afrotheria	PTGER2	Trichechus_manatus_latirostris	XP_004370922.1	XM_004370865.2
Artiodactyla	PTGER2	Balaenoptera_acutorostrata_scammoni	XP_007192921.2	XM_007192859.1
Artiodactyla	PTGER2	Bison_bison_bison	XP_010832874.1	XM_010834572.1
Artiodactyla	PTGER2	Bos_indicus_x_Bos_taurus	XP_027408778.1	XM_027552977.1
Artiodactyla	PTGER2	Bos_mutus	XP_005900022.1	XM_005899960.1
Artiodactyla	PTGER2	Bubalus_bubalis	XP_006050234.1	XM_006050172.2
Artiodactyla	PTGER2	Camelus_ferus	XP_006185494.1	XM_006185432.3
Artiodactyla	PTGER2	Capra_hircus	NP_001301184.1	NM_001314255.1
Artiodactyla	PTGER2	Cervus_elaphus	XP_043776813.1	XM_043920878.1
Artiodactyla	PTGER2	Monodon_monoceros	XP_029094879.1	XM_029239046.1
Artiodactyla	PTGER2	Neophocaena_asiaeorientalis_asiaeorientalis	XP_024590522.1	XM_024734754.1
Artiodactyla	PTGER2	Orcinus_orca	XP_004279406.2	XM_004279358.3
Artiodactyla	PTGER2	Ovis_aries	NP_001265489.2	NM_001278560.2
Artiodactyla	PTGER2	Physeter_catodon	XP_007122721.2	XM_007122659.3
Artiodactyla	PTGER2	Sus_scrofa	XP_003353536.1	XM_003353488.4
Artiodactyla	PTGER2	Tursiops_truncatus	XP_004331045.2	XM_004330997.3
Artiodactyla	PTGER2	Vicugna_pacos	XP_006199905.1	XM_006199843.3
Aves	PTGER2	Anser_cygnoides_domesticus	XP_013049272.1	XM_013193818.1
Aves	PTGER2	Apaloderma_vittatum	XP_009862758.1	XM_009864456.1
Aves	PTGER2	Aquila_chrysaetos_chrysaetos	XP_029898437.1	XM_030042577.2
Aves	PTGER2	Aythya_fuligula	XP_032044669.1	XM_032188778.1
Aves	PTGER2	Calypte_anna	XP_008500409.2	XM_008502187.2
Aves	PTGER2	Camarhynchus_parvulus	XP_030805805.1	XM_030949945.1
Aves	PTGER2	Corvus_brachyrhynchos	XP_017594291.1	XM_017738802.1
Aves	PTGER2	Corvus_moneduloides	XP_031969149.1	XM_032113258.1
Aves	PTGER2	Cygnus_atratus	XP_035407260.1	XM_035551367.1
Aves	PTGER2	Dromaius_novaehollandiae	XP_025964895.1	XM_026109110.1
Aves	PTGER2	Dryobates_pubescens	XP_009897841.1	XM_009899539.1
Aves	PTGER2	Egretta_garzetta	XP_009640802.1	XM_009642507.2
Aves	PTGER2	Gallus_gallus	NP_001076834.1	NM_001083365.1
Aves	PTGER2	Haliaeetus_leucocephalus	XP_010578084.1	XM_010579782.1
Aves	PTGER2	Lagopus_leucura	XP_042721936.1	XM_042866002.1
Aves	PTGER2	Lonchura_striata_domestica	XP_021394104.1	XM_021538429.1
Aves	PTGER2	Manacus_vitellinus	XP_029819523.1	XM_029963663.1
Aves	PTGER2	Meleagris_gallopavo	XP_010710487.1	XM_010712185.3
Aves	PTGER2	Melopsittacus_undulatus	XP_033917722.1	XM_034061831.1
Aves	PTGER2	Opisthocomus_hoazin	XP_009937849.1	XM_009939547.1
Aves	PTGER2	Parus_major	XP_033371269.1	XM_033515378.1
Aves	PTGER2	Phasianus_colchicus	XP_031458208.1	XM_031602348.1
Aves	PTGER2	Strigops_habroptila	XP_030340713.1	XM_030484853.1
Aves	PTGER2	Taeniopygia_guttata	XP_030116214.3	XM_030260354.3
Aves	PTGER2	Tyto_alba	XP_032865688.2	XM_033009797.2
Carnivora	PTGER2	Acinonyx_jubatus	XP_026921515.1	XM_027065714.1
Carnivora	PTGER2	Ailuropoda_melanoleuca	XP_002930311.2	XM_002930265.4
Carnivora	PTGER2	Callorhinus_ursinus	XP_025725828.1	XM_025870043.1
Carnivora	PTGER2	Canis_lupus_dingo	XP_025299345.1	XM_025443560.2
Carnivora	PTGER2	Enhydra_lutris_kenyoni	XP_022348523.1	XM_022492815.1
Carnivora	PTGER2	Eumetopias_jubatus	XP_027957961.1	XM_028102160.1
Carnivora	PTGER2	Felis_catus	XP_023111457.1	XM_023255689.1
Carnivora	PTGER2	Halichoerus_grypus	XP_035965096.1	XM_036109203.1
Carnivora	PTGER2	Hyaena_hyaena	XP_039080969.1	XM_039225038.1
Carnivora	PTGER2	Leptonychotes_weddellii	XP_006735625.1	XM_006735562.2
Carnivora	PTGER2	Lontra_canadensis	XP_032726994.1	XM_032871103.1
Carnivora	PTGER2	Mirounga_leonina	XP_034848360.1	XM_034992469.1
Carnivora	PTGER2	Mustela_erminea	XP_032200121.1	XM_032344230.1
Carnivora	PTGER2	Mustela_putorius_furo	XP_012911665.1	XM_013056211.1
Carnivora	PTGER2	Neomonachus_schauinslandi	XP_021557161.1	XM_021701486.1
Carnivora	PTGER2	Odobenus_rosmarus_divergens	XP_004415872.1	XM_004415815.2
Carnivora	PTGER2	Panthera_leo	XP_042799177.1	XM_042943243.1
Carnivora	PTGER2	Panthera_pardus	XP_019307355.1	XM_019451810.1
Carnivora	PTGER2	Panthera_tigris	XP_007099400.2	XM_007099338.3
Carnivora	PTGER2	Phoca_vitulina	XP_032260481.1	XM_032404590.1
Carnivora	PTGER2	Puma_concolor	XP_025775583.1	XM_025919798.1
Carnivora	PTGER2	Puma_yagouaroundi	XP_040333077.1	XM_040477143.1
Carnivora	PTGER2	Suricata_suricatta	XP_029807139.1	XM_029951279.1
Carnivora	PTGER2	Ursus_arctos_horribilis	XP_026336170.1	XM_026480385.2
Carnivora	PTGER2	Ursus_maritimus	XP_008699793.1	XM_008701571.2
Carnivora	PTGER2	Vulpes_lagopus	XP_041616229.1	XM_041760295.1
Carnivora	PTGER2	Vulpes_vulpes	XP_025856477.1	XM_026000692.1
Carnivora	PTGER2	Zalophus_californianus	XP_027427863.1	XM_027572062.1
Chiroptera	PTGER2	Artibeus_jamaicensis	XP_037011559.1	XM_037155664.1
Chiroptera	PTGER2	Desmodus_rotundus	XP_024423168.1	XM_024567400.1
Chiroptera	PTGER2	Eptesicus_fuscus	XP_008137273.1	XM_008139051.2
Chiroptera	PTGER2	Hipposideros_armiger	XP_019501434.1	XM_019645889.1
Chiroptera	PTGER2	Molossus_molossus	XP_036128205.1	XM_036272312.1
Chiroptera	PTGER2	Myotis_lucifugus	XP_006097044.1	XM_006096982.3
Chiroptera	PTGER2	Myotis_myotis	XP_036162935.1	XM_036307042.1
Chiroptera	PTGER2	Phyllostomus_discolor	XP_028363117.1	XM_028507316.2
Chiroptera	PTGER2	Pteropus_vampyrus	XP_011383783.1	XM_011385481.2
Chiroptera	PTGER2	Rhinolophus_ferrumequinum	XP_032965583.1	XM_033109692.1
Chiroptera	PTGER2	Rousettus_aegyptiacus	XP_015976305.1	XM_016120819.2
Marsupialia	PTGER2	Dromiciops_gliroides	XP_043843966.1	XM_043988031.1
Marsupialia	PTGER2	Gracilinanus_agilis	XP_044517870.1	XM_044661935.1
Marsupialia	PTGER2	Monodelphis_domestica	XP_001369794.1	XM_001369757.3
Marsupialia	PTGER2	Phascolarctos_cinereus	XP_020830561.1	XM_020974902.1
Marsupialia	PTGER2	Trichosurus_vulpecula	XP_036604261.1	XM_036748366.1
Marsupialia	PTGER2	Vombatus_ursinus	XP_027697399.1	XM_027841598.1
Perissodactyla	PTGER2	Ceratotherium_simum_simum	XP_004436388.2	XM_004436331.2
Perissodactyla	PTGER2	Equus_asinus	XP_014709715.1	XM_014854229.2
Perissodactyla	PTGER2	Equus_caballus	NP_001120824.1	NM_001127352.1
Perissodactyla	PTGER2	Equus_przewalskii	XP_008538825.1	XM_008540603.1
Primates	PTGER2	Aotus_nancymaae	XP_012306470.1	XM_012451047.2
Primates	PTGER2	Callithrix_jacchus	XP_035116416.1	XM_035260525.1
Primates	PTGER2	Cebus_imitator	XP_017367902.1	XM_017512413.2
Primates	PTGER2	Cercocebus_atys	XP_011917210.1	XM_012061820.1
Primates	PTGER2	Chlorocebus_sabaeus	XP_007984887.1	XM_007986696.2
Primates	PTGER2	Gorilla_gorilla	XP_004055223.1	XM_004055175.2
Primates	PTGER2	Homo_sapiens	NP_000947.2	NM_000956.4
Primates	PTGER2	Hylobates_moloch	XP_032036096.1	XM_032180205.1
Primates	PTGER2	Macaca_fascicularis	XP_005561318.1	XM_005561261.2
Primates	PTGER2	Macaca_mulatta	NP_001181172.1	NM_001194243.1
Primates	PTGER2	Macaca_nemestrina	XP_024648630.1	XM_024792862.1
Primates	PTGER2	Mandrillus_leucophaeus	XP_011855113.1	XM_011999723.1
Primates	PTGER2	Microcebus_murinus	XP_012613466.1	XM_012758012.1
Primates	PTGER2	Nomascus_leucogenys	XP_030671064.1	XM_030815204.1
Primates	PTGER2	Otolemur_garnettii	XP_003792190.1	XM_003792142.3
Primates	PTGER2	Pan_paniscus	XP_003831760.1	XM_003831712.2
Primates	PTGER2	Pan_troglodytes	XP_016781578.1	XM_016926089.2
Primates	PTGER2	Papio_anubis	XP_003901845.1	XM_003901796.4
Primates	PTGER2	Piliocolobus_tephrosceles	XP_023078428.1	XM_023222660.2
Primates	PTGER2	Pongo_abelii	XP_002824789.1	XM_002824743.4
Primates	PTGER2	Propithecus_coquereli	XP_012519231.1	XM_012663777.1
Primates	PTGER2	Rhinopithecus_bieti	XP_017705033.1	XM_017849544.1
Primates	PTGER2	Rhinopithecus_roxellana	XP_010370378.1	XM_010372076.2
Primates	PTGER2	Saimiri_boliviensis	XP_039325070.1	XM_039469136.1
Primates	PTGER2	Sapajus_apella	XP_032106956.1	XM_032251065.1
Primates	PTGER2	Theropithecus_gelada	XP_025248011.1	XM_025392226.1
Primates	PTGER2	Trachypithecus_francoisi	XP_033043924.1	XM_033188033.1
Rodentia	PTGER2	Arvicanthis_niloticus	XP_034354300.1	XM_034498409.1
Rodentia	PTGER2	Arvicola_amphibius	XP_038166250.1	XM_038310322.1
Rodentia	PTGER2	Castor_canadensis	XP_020015642.1	XM_020160053.1
Rodentia	PTGER2	Cavia_porcellus	XP_003471795.1	XM_003471747.3
Rodentia	PTGER2	Chinchilla_lanigera	XP_005376840.1	XM_005376783.2
Rodentia	PTGER2	Cricetulus_griseus	XP_003512056.1	XM_003512008.5
Rodentia	PTGER2	Dipodomys_ordii	XP_012867708.1	XM_013012254.1
Rodentia	PTGER2	Heterocephalus_glaber	XP_004835592.2	XM_004835535.3
Rodentia	PTGER2	Ictidomys_tridecemlineatus	XP_005338042.1	XM_005337985.4
Rodentia	PTGER2	Jaculus_jaculus	XP_004649242.1	XM_004649185.1
Rodentia	PTGER2	Marmota_flaviventris	XP_027785238.1	XM_027929437.2
Rodentia	PTGER2	Marmota_marmota_marmota	XP_015336371.1	XM_015480885.1
Rodentia	PTGER2	Meriones_unguiculatus	XP_021516892.1	XM_021661217.1
Rodentia	PTGER2	Mesocricetus_auratus	XP_005085847.1	XM_005085790.4
Rodentia	PTGER2	Microtus_ochrogaster	XP_005355447.1	XM_005355390.3
Rodentia	PTGER2	Mus_caroli	XP_021038255.1	XM_021182596.1
Rodentia	PTGER2	Mus_musculus	NP_032990.1	NM_008964.4
Rodentia	PTGER2	Mus_pahari	XP_021059721.1	XM_021204062.1
Rodentia	PTGER2	Nannospalax_galili	XP_008837799.1	XM_008839577.3
Rodentia	PTGER2	Octodon_degus	XP_004638847.1	XM_004638790.2
Rodentia	PTGER2	Onychomys_torridus	XP_036031657.1	XM_036175764.1
Rodentia	PTGER2	Peromyscus_leucopus	XP_028729353.1	XM_028873520.2
Rodentia	PTGER2	Peromyscus_maniculatus_bairdii	XP_006994230.2	XM_006994168.3
Rodentia	PTGER2	Rattus_norvegicus	NP_112350.1	NM_031088.2
Rodentia	PTGER2	Rattus_rattus	XP_032773606.1	XM_032917715.1
Rodentia	PTGER2	Urocitellus_parryii	XP_026266825.1	XM_026411040.1
Squamata	PTGER2	Crotalus_tigris	XP_039176760.1	XM_039320826.1
Squamata	PTGER2	Gekko_japonicus	XP_015276848.1	XM_015421362.1
Squamata	PTGER2	Lacerta_agilis	XP_033028790.1	XM_033172899.1
Squamata	PTGER2	Notechis_scutatus	XP_026526606.1	XM_026670821.1
Squamata	PTGER2	Pantherophis_guttatus	XP_034289278.1	XM_034433387.1
Squamata	PTGER2	Podarcis_muralis	XP_028580128.1	XM_028724295.1
Squamata	PTGER2	Pseudonaja_textilis	XP_026554179.1	XM_026698394.1
Squamata	PTGER2	Python_bivittatus	XP_025029029.1	XM_025173261.1
Squamata	PTGER2	Thamnophis_elegans	XP_032084357.1	XM_032228466.1
Squamata	PTGER2	Zootoca_vivipara	XP_034956126.1	XM_035100235.1
Testudines	PTGER2	Chelonia_mydas	XP_027687867.2	XM_027832066.3
Testudines	PTGER2	Chelonoidis_abingdonii	XP_032621848.1	XM_032765957.1
Testudines	PTGER2	Chrysemys_picta	XP_005290312.1	XM_005290255.3
Testudines	PTGER2	Dermochelys_coriacea	XP_038263311.1	XM_038407383.2
Testudines	PTGER2	Gopherus_evgoodei	XP_030418741.1	XM_030562881.1
Testudines	PTGER2	Mauremys_reevesii	XP_039389444.1	XM_039533510.1
Testudines	PTGER2	Trachemys_scripta_elegans	XP_034625760.1	XM_034769869.1
Afrotheria	PTGER3	Echinops_telfairi	XP_004699667.1	XM_004699610.1
Afrotheria	PTGER3	Elephantulus_edwardii	XP_006896845.1	XM_006896783.1
Afrotheria	PTGER3	Loxodonta_africana	XP_010589495.1	XM_010591193.2
Afrotheria	PTGER3	Orycteropus_afer_afer	XP_042637916.1	XM_042781982.1
Afrotheria	PTGER3	Trichechus_manatus_latirostris	XP_004369114.1	XM_004369057.2
Amphibia	PTGER3	Bufo_bufo	XP_040264254.1	XM_040408320.1
Amphibia	PTGER3	Geotrypetes_seraphini	XP_033772143.1	XM_033916252.1
Amphibia	PTGER3	Microcaecilia_unicolor	XP_030062911.1	XM_030207051.1
Amphibia	PTGER3	Nanorana_parkeri	XP_018432372.1	XM_018576870.1
Amphibia	PTGER3	Rana_temporaria	XP_040216643.1	XM_040360709.1
Amphibia	PTGER3	Rhinatrema_bivittatum	XP_029474576.1	XM_029618716.1
Amphibia	PTGER3	Xenopus_tropicalis	XP_002936132.2	XM_002936086.5
Artiodactyla	PTGER3	Balaenoptera_acutorostrata_scammoni	XP_007182982.1	XM_007182920.1
Artiodactyla	PTGER3	Bison_bison_bison	XP_010847054.1	XM_010848752.1
Artiodactyla	PTGER3	Bos_indicus_x_Bos_taurus	XP_027392688.1	XM_027536887.1
Artiodactyla	PTGER3	Bos_mutus	XP_005911501.1	XM_005911439.2
Artiodactyla	PTGER3	Bubalus_bubalis	XP_006049477.1	XM_006049415.2
Artiodactyla	PTGER3	Camelus_ferus	XP_006191090.1	XM_006191028.3
Artiodactyla	PTGER3	Capra_hircus	XP_017900973.1	XM_018045484.1
Artiodactyla	PTGER3	Cervus_elaphus	XP_043734786.1	XM_043878851.1
Artiodactyla	PTGER3	Lipotes_vexillifer	XP_007471699.1	XM_007471637.1
Artiodactyla	PTGER3	Monodon_monoceros	XP_029086865.1	XM_029231032.1
Artiodactyla	PTGER3	Neophocaena_asiaeorientalis_asiaeorientalis	XP_024590381.1	XM_024734613.1
Artiodactyla	PTGER3	Orcinus_orca	XP_004280784.1	XM_004280736.2
Artiodactyla	PTGER3	Ovis_aries	XP_027826924.1	XM_027971123.2
Artiodactyla	PTGER3	Physeter_catodon	XP_023975657.1	XM_024119889.2
Artiodactyla	PTGER3	Sus_scrofa	XP_005656189.1	XM_005656132.3
Artiodactyla	PTGER3	Tursiops_truncatus	XP_004312348.1	XM_004312300.3
Artiodactyla	PTGER3	Vicugna_pacos	XP_006205399.1	XM_006205337.3
Aves	PTGER3	Acanthisitta_chloris	XP_009070987.1	XM_009072739.1
Aves	PTGER3	Anas_platyrhynchos	XP_021127925.3	XM_021272250.3
Aves	PTGER3	Anser_cygnoides_domesticus	XP_013048612.1	XM_013193158.1
Aves	PTGER3	Aptenodytes_forsteri	XP_009277017.1	XM_009278742.2
Aves	PTGER3	Aquila_chrysaetos_chrysaetos	XP_029889819.1	XM_030033959.2
Aves	PTGER3	Aythya_fuligula	XP_032048704.1	XM_032192813.1
Aves	PTGER3	Calidris_pugnax	XP_014792807.1	XM_014937321.1
Aves	PTGER3	Calypte_anna	XP_008499330.2	XM_008501108.2
Aves	PTGER3	Camarhynchus_parvulus	XP_030809388.1	XM_030953528.1
Aves	PTGER3	Centrocercus_urophasianus	XP_042675611.1	XM_042819677.1
Aves	PTGER3	Columba_livia	XP_005499129.2	XM_005499072.2
Aves	PTGER3	Corvus_brachyrhynchos	XP_008628834.2	XM_008630612.2
Aves	PTGER3	Corvus_moneduloides	XP_031974467.1	XM_032118576.1
Aves	PTGER3	Coturnix_japonica	XP_015726395.1	XM_015870909.2
Aves	PTGER3	Cygnus_atratus	XP_035420315.1	XM_035564422.1
Aves	PTGER3	Dryobates_pubescens	XP_009909104.1	XM_009910802.1
Aves	PTGER3	Gallus_gallus	NP_001035558.1	NM_001040468.1
Aves	PTGER3	Haliaeetus_leucocephalus	XP_010559800.1	XM_010561498.1
Aves	PTGER3	Lagopus_leucura	XP_042729651.1	XM_042873717.1
Aves	PTGER3	Lonchura_striata_domestica	XP_021410487.1	XM_021554812.1
Aves	PTGER3	Manacus_vitellinus	XP_017927890.3	XM_018072401.3
Aves	PTGER3	Melopsittacus_undulatus	XP_033919858.1	XM_034063967.1
Aves	PTGER3	Nipponia_nippon	XP_009459465.1	XM_009461190.1
Aves	PTGER3	Numida_meleagris	XP_021260676.1	XM_021405001.1
Aves	PTGER3	Oxyura_jamaicensis	XP_035189448.1	XM_035333557.1
Aves	PTGER3	Parus_major	XP_015492448.1	XM_015636962.3
Aves	PTGER3	Phasianus_colchicus	XP_031460202.1	XM_031604342.1
Aves	PTGER3	Serinus_canaria	XP_030082412.1	XM_030226552.1
Aves	PTGER3	Strigops_habroptila	XP_030350341.1	XM_030494481.1
Aves	PTGER3	Taeniopygia_guttata	XP_030134877.2	XM_030279017.3
Aves	PTGER3	Tinamus_guttatus	XP_010212339.1	XM_010214037.1
Aves	PTGER3	Tyto_alba	XP_032843647.2	XM_032987756.2
Carnivora	PTGER3	Acinonyx_jubatus	XP_026914677.1	XM_027058876.1
Carnivora	PTGER3	Ailuropoda_melanoleuca	XP_002929697.1	XM_002929651.4
Carnivora	PTGER3	Callorhinus_ursinus	XP_025727625.1	XM_025871840.1
Carnivora	PTGER3	Canis_lupus_dingo	XP_025273773.1	XM_025417988.2
Carnivora	PTGER3	Enhydra_lutris_kenyoni	XP_022352428.1	XM_022496720.1
Carnivora	PTGER3	Eumetopias_jubatus	XP_027958386.1	XM_028102585.1
Carnivora	PTGER3	Felis_catus	XP_019692789.1	XM_019837230.1
Carnivora	PTGER3	Halichoerus_grypus	XP_035977233.1	XM_036121340.1
Carnivora	PTGER3	Hyaena_hyaena	XP_039073246.1	XM_039217315.1
Carnivora	PTGER3	Lontra_canadensis	XP_032725990.1	XM_032870099.1
Carnivora	PTGER3	Mirounga_leonina	XP_034874166.1	XM_035018275.1
Carnivora	PTGER3	Mustela_erminea	XP_032157727.1	XM_032301836.1
Carnivora	PTGER3	Mustela_putorius_furo	XP_004763072.1	XM_004763015.2
Carnivora	PTGER3	Neomonachus_schauinslandi	XP_021533788.1	XM_021678113.1
Carnivora	PTGER3	Odobenus_rosmarus_divergens	XP_004408045.1	XM_004407988.1
Carnivora	PTGER3	Panthera_leo	XP_042808088.1	XM_042952154.1
Carnivora	PTGER3	Panthera_pardus	XP_019304438.1	XM_019448893.1
Carnivora	PTGER3	Panthera_tigris	XP_042853496.1	XM_042997562.1
Carnivora	PTGER3	Phoca_vitulina	XP_032282011.1	XM_032426120.1
Carnivora	PTGER3	Puma_concolor	XP_025787036.1	XM_025931251.1
Carnivora	PTGER3	Puma_yagouaroundi	XP_040326565.1	XM_040470631.1
Carnivora	PTGER3	Suricata_suricatta	XP_029803558.1	XM_029947698.1
Carnivora	PTGER3	Ursus_arctos_horribilis	XP_026353600.1	XM_026497815.2
Carnivora	PTGER3	Ursus_maritimus	XP_040483065.1	XM_040627131.1
Carnivora	PTGER3	Vulpes_lagopus	XP_041606765.1	XM_041750831.1
Carnivora	PTGER3	Zalophus_californianus	XP_027470604.1	XM_027614803.2
Chiroptera	PTGER3	Artibeus_jamaicensis	XP_036995857.1	XM_037139962.1
Chiroptera	PTGER3	Desmodus_rotundus	XP_024421215.1	XM_024565447.1
Chiroptera	PTGER3	Eptesicus_fuscus	XP_008137654.1	XM_008139432.2
Chiroptera	PTGER3	Hipposideros_armiger	XP_019508776.1	XM_019653231.1
Chiroptera	PTGER3	Miniopterus_natalensis	XP_016072298.1	XM_016216812.1
Chiroptera	PTGER3	Molossus_molossus	XP_036111412.1	XM_036255519.1
Chiroptera	PTGER3	Myotis_lucifugus	XP_006098942.1	XM_006098880.3
Chiroptera	PTGER3	Myotis_myotis	XP_036203224.1	XM_036347331.1
Chiroptera	PTGER3	Phyllostomus_discolor	XP_028368721.1	XM_028512920.2
Chiroptera	PTGER3	Pteropus_vampyrus	XP_011364006.1	XM_011365704.1
Chiroptera	PTGER3	Rhinolophus_ferrumequinum	XP_032971399.1	XM_033115508.1
Chiroptera	PTGER3	Rousettus_aegyptiacus	XP_016004415.1	XM_016148929.2
Marsupialia	PTGER3	Dromiciops_gliroides	XP_043859539.1	XM_044003604.1
Marsupialia	PTGER3	Gracilinanus_agilis	XP_044532780.1	XM_044676845.1
Marsupialia	PTGER3	Monodelphis_domestica	XP_001379240.2	XM_001379203.2
Marsupialia	PTGER3	Phascolarctos_cinereus	XP_020848648.1	XM_020992989.1
Marsupialia	PTGER3	Sarcophilus_harrisii	XP_031824737.1	XM_031968877.1
Marsupialia	PTGER3	Trichosurus_vulpecula	XP_036613764.1	XM_036757869.1
Marsupialia	PTGER3	Vombatus_ursinus	XP_027729859.1	XM_027874058.1
Perissodactyla	PTGER3	Ceratotherium_simum_simum	XP_004431553.1	XM_004431496.2
Perissodactyla	PTGER3	Equus_asinus	XP_014722804.1	XM_014867318.2
Perissodactyla	PTGER3	Equus_caballus	XP_005610552.1	XM_005610495.3
Perissodactyla	PTGER3	Equus_przewalskii	XP_008515232.1	XM_008517010.1
Primates	PTGER3	Aotus_nancymaae	XP_012298026.1	XM_012442603.1
Primates	PTGER3	Callithrix_jacchus	XP_035107767.1	XM_035251876.1
Primates	PTGER3	Cebus_imitator	XP_017387353.1	XM_017531864.2
Primates	PTGER3	Cercocebus_atys	XP_011937640.1	XM_012082250.1
Primates	PTGER3	Chlorocebus_sabaeus	XP_037857619.1	XM_038001691.1
Primates	PTGER3	Gorilla_gorilla	XP_004026021.1	XM_004025972.3
Primates	PTGER3	Homo_sapiens	NP_001119516.1	NM_001126044.2
Primates	PTGER3	Hylobates_moloch	XP_032011481.1	XM_032155590.1
Primates	PTGER3	Macaca_fascicularis	XP_005543089.1	XM_005543032.2
Primates	PTGER3	Macaca_mulatta	XP_002808268.2	XM_002808222.3
Primates	PTGER3	Macaca_nemestrina	XP_011768739.1	XM_011770437.2
Primates	PTGER3	Mandrillus_leucophaeus	XP_011833031.1	XM_011977641.1
Primates	PTGER3	Microcebus_murinus	XP_012643411.1	XM_012787957.2
Primates	PTGER3	Nomascus_leucogenys	XP_003260238.1	XM_003260190.3
Primates	PTGER3	Otolemur_garnettii	XP_003784273.2	XM_003784225.3
Primates	PTGER3	Pan_paniscus	XP_003830647.2	XM_003830599.3
Primates	PTGER3	Pan_troglodytes	XP_016795754.1	XM_016940265.2
Primates	PTGER3	Papio_anubis	XP_009209151.2	XM_009210887.4
Primates	PTGER3	Piliocolobus_tephrosceles	XP_023065286.1	XM_023209518.2
Primates	PTGER3	Pongo_abelii	XP_002810748.1	XM_002810702.2
Primates	PTGER3	Propithecus_coquereli	XP_012495392.1	XM_012639938.1
Primates	PTGER3	Rhinopithecus_bieti	XP_017735581.1	XM_017880092.1
Primates	PTGER3	Rhinopithecus_roxellana	XP_030798329.1	XM_030942469.1
Primates	PTGER3	Saimiri_boliviensis	XP_010345932.2	XM_010347630.2
Primates	PTGER3	Sapajus_apella	XP_032152484.1	XM_032296593.1
Primates	PTGER3	Theropithecus_gelada	XP_025230254.1	XM_025374469.1
Primates	PTGER3	Trachypithecus_francoisi	XP_033081178.1	XM_033225287.1
Rodentia	PTGER3	Arvicanthis_niloticus	XP_034357389.1	XM_034501498.1
Rodentia	PTGER3	Arvicola_amphibius	XP_038168057.1	XM_038312129.1
Rodentia	PTGER3	Cavia_porcellus	XP_003479143.2	XM_003479095.4
Rodentia	PTGER3	Chinchilla_lanigera	XP_005385301.1	XM_005385244.2
Rodentia	PTGER3	Cricetulus_griseus	XP_035307819.1	XM_035451928.1
Rodentia	PTGER3	Dipodomys_ordii	XP_012876089.1	XM_013020635.1
Rodentia	PTGER3	Heterocephalus_glaber	XP_004841507.1	XM_004841450.3
Rodentia	PTGER3	Ictidomys_tridecemlineatus	XP_005332398.1	XM_005332341.4
Rodentia	PTGER3	Jaculus_jaculus	XP_012807370.1	XM_012951916.1
Rodentia	PTGER3	Marmota_flaviventris	XP_027805348.1	XM_027949547.2
Rodentia	PTGER3	Marmota_marmota_marmota	XP_015345994.1	XM_015490508.1
Rodentia	PTGER3	Meriones_unguiculatus	XP_021516277.1	XM_021660602.1
Rodentia	PTGER3	Mesocricetus_auratus	XP_005083531.1	XM_005083474.4
Rodentia	PTGER3	Microtus_ochrogaster	XP_005357512.2	XM_005357455.2
Rodentia	PTGER3	Mus_caroli	XP_021014543.1	XM_021158884.2
Rodentia	PTGER3	Mus_musculus	NP_001346674.1	NM_001359745.2
Rodentia	PTGER3	Mus_pahari	XP_021052393.1	XM_021196734.2
Rodentia	PTGER3	Nannospalax_galili	XP_029425715.1	XM_029569855.1
Rodentia	PTGER3	Octodon_degus	XP_004634056.2	XM_004633999.2
Rodentia	PTGER3	Onychomys_torridus	XP_036047289.1	XM_036191396.1
Rodentia	PTGER3	Peromyscus_leucopus	XP_037063146.1	XM_037207251.1
Rodentia	PTGER3	Peromyscus_maniculatus_bairdii	XP_015849289.1	XM_015993803.2
Rodentia	PTGER3	Rattus_norvegicus	XP_006233597.1	XM_006233535.4
Rodentia	PTGER3	Rattus_rattus	XP_032753004.1	XM_032897113.1
Rodentia	PTGER3	Urocitellus_parryii	XP_026264911.1	XM_026409126.1
Squamata	PTGER3	Anolis_carolinensis	XP_003223088.2	XM_003223040.3
Squamata	PTGER3	Crotalus_tigris	XP_039185044.1	XM_039329110.1
Squamata	PTGER3	Lacerta_agilis	XP_033007702.1	XM_033151811.1
Squamata	PTGER3	Notechis_scutatus	XP_026535134.1	XM_026679349.1
Squamata	PTGER3	Pantherophis_guttatus	XP_034289094.1	XM_034433203.1
Squamata	PTGER3	Podarcis_muralis	XP_028588926.1	XM_028733093.1
Squamata	PTGER3	Pogona_vitticeps	XP_020650932.1	XM_020795273.1
Squamata	PTGER3	Pseudonaja_textilis	XP_026555955.1	XM_026700170.1
Squamata	PTGER3	Python_bivittatus	XP_007443904.2	XM_007443842.2
Squamata	PTGER3	Thamnophis_elegans	XP_032074278.1	XM_032218387.1
Squamata	PTGER3	Zootoca_vivipara	XP_034978288.1	XM_035122397.1
Testudines	PTGER3	Chelonia_mydas	XP_027681682.2	XM_027825881.3
Testudines	PTGER3	Chelonoidis_abingdonii	XP_032635767.1	XM_032779876.1
Testudines	PTGER3	Chrysemys_picta	XP_005285563.2	XM_005285506.4
Testudines	PTGER3	Dermochelys_coriacea	XP_038269454.1	XM_038413526.2
Testudines	PTGER3	Gopherus_evgoodei	XP_030428604.1	XM_030572744.1
Testudines	PTGER3	Mauremys_reevesii	XP_039339494.1	XM_039483560.1
Testudines	PTGER3	Pelodiscus_sinensis	XP_006121125.2	XM_006121063.3
Testudines	PTGER3	Trachemys_scripta_elegans	XP_034635818.1	XM_034779927.1
Afrotheria	PTGER4	Chrysochloris_asiatica	XP_006875456.1	XM_006875394.1
Afrotheria	PTGER4	Echinops_telfairi	XP_004698127.1	XM_004698070.1
Afrotheria	PTGER4	Elephantulus_edwardii	XP_006889611.1	XM_006889549.1
Afrotheria	PTGER4	Loxodonta_africana	XP_003408053.1	XM_003408005.3
Afrotheria	PTGER4	Orycteropus_afer_afer	XP_007948720.1	XM_007950529.2
Afrotheria	PTGER4	Trichechus_manatus_latirostris	XP_004387952.1	XM_004387895.3
Amphibia	PTGER4	Bufo_bufo	XP_040276869.1	XM_040420935.1
Amphibia	PTGER4	Geotrypetes_seraphini	XP_033788242.1	XM_033932351.1
Amphibia	PTGER4	Microcaecilia_unicolor	XP_030048937.1	XM_030193077.1
Amphibia	PTGER4	Nanorana_parkeri	XP_018416667.1	XM_018561165.1
Amphibia	PTGER4	Rana_temporaria	XP_040194675.1	XM_040338741.1
Amphibia	PTGER4	Rhinatrema_bivittatum	XP_029434060.1	XM_029578200.1
Amphibia	PTGER4	Xenopus_tropicalis	NP_001120554.1	NM_001127082.1
Artiodactyla	PTGER4	Balaenoptera_acutorostrata_scammoni	XP_007192223.1	XM_007192161.1
Artiodactyla	PTGER4	Bison_bison_bison	XP_010852033.1	XM_010853731.1
Artiodactyla	PTGER4	Bos_indicus_x_Bos_taurus	XP_027376063.1	XM_027520262.1
Artiodactyla	PTGER4	Bos_mutus	XP_005889786.1	XM_005889724.2
Artiodactyla	PTGER4	Bubalus_bubalis	XP_006053905.1	XM_006053843.2
Artiodactyla	PTGER4	Camelus_ferus	XP_032327317.1	XM_032471426.1
Artiodactyla	PTGER4	Capra_hircus	XP_017920992.1	XM_018065503.1
Artiodactyla	PTGER4	Cervus_elaphus	XP_043743631.1	XM_043887696.1
Artiodactyla	PTGER4	Lipotes_vexillifer	XP_007469718.1	XM_007469656.1
Artiodactyla	PTGER4	Monodon_monoceros	XP_029071946.1	XM_029216113.1
Artiodactyla	PTGER4	Neophocaena_asiaeorientalis_asiaeorientalis	XP_024610367.1	XM_024754599.1
Artiodactyla	PTGER4	Orcinus_orca	XP_012387127.1	XM_012531673.2
Artiodactyla	PTGER4	Ovis_aries	XP_014956799.1	XM_015101313.3
Artiodactyla	PTGER4	Physeter_catodon	XP_007112037.1	XM_007111975.3
Artiodactyla	PTGER4	Sus_scrofa	XP_020932314.1	XM_021076655.1
Artiodactyla	PTGER4	Tursiops_truncatus	XP_019785662.2	XM_019930103.2
Artiodactyla	PTGER4	Vicugna_pacos	XP_006207744.1	XM_006207682.3
Aves	PTGER4	Anas_platyrhynchos	XP_038026186.1	XM_038170258.1
Aves	PTGER4	Anser_cygnoides_domesticus	XP_013037232.1	XM_013181778.1
Aves	PTGER4	Apaloderma_vittatum	XP_009863907.1	XM_009865605.1
Aves	PTGER4	Aptenodytes_forsteri	XP_009283427.1	XM_009285152.1
Aves	PTGER4	Aquila_chrysaetos_chrysaetos	XP_029861106.1	XM_030005246.2
Aves	PTGER4	Aythya_fuligula	XP_032061880.1	XM_032205989.1
Aves	PTGER4	Calidris_pugnax	XP_014803051.1	XM_014947565.1
Aves	PTGER4	Calypte_anna	XP_030323269.1	XM_030467409.1
Aves	PTGER4	Camarhynchus_parvulus	XP_030824551.1	XM_030968691.1
Aves	PTGER4	Centrocercus_urophasianus	XP_042681823.1	XM_042825889.1
Aves	PTGER4	Chlamydotis_macqueenii	XP_010118763.1	XM_010120461.1
Aves	PTGER4	Columba_livia	XP_005508085.1	XM_005508028.2
Aves	PTGER4	Corvus_brachyrhynchos	XP_008628839.1	XM_008630617.2
Aves	PTGER4	Corvus_moneduloides	XP_031952974.1	XM_032097083.1
Aves	PTGER4	Coturnix_japonica	XP_015703977.1	XM_015848491.2
Aves	PTGER4	Cuculus_canorus	XP_009559659.1	XM_009561364.1
Aves	PTGER4	Cygnus_atratus	XP_035422030.1	XM_035566137.1
Aves	PTGER4	Dryobates_pubescens	XP_009898164.1	XM_009899862.1
Aves	PTGER4	Egretta_garzetta	XP_009645624.1	XM_009647329.2
Aves	PTGER4	Ficedula_albicollis	XP_005060533.1	XM_005060476.2
Aves	PTGER4	Gallus_gallus	NP_001074972.1	NM_001081503.1
Aves	PTGER4	Geospiza_fortis	XP_005426133.1	XM_005426076.3
Aves	PTGER4	Haliaeetus_leucocephalus	XP_010584110.1	XM_010585808.1
Aves	PTGER4	Lagopus_leucura	XP_042731072.1	XM_042875138.1
Aves	PTGER4	Lonchura_striata_domestica	XP_021407780.1	XM_021552105.2
Aves	PTGER4	Manacus_vitellinus	XP_008919864.1	XM_008921616.3
Aves	PTGER4	Meleagris_gallopavo	XP_010723676.1	XM_010725374.2
Aves	PTGER4	Melopsittacus_undulatus	XP_005152038.1	XM_005151981.3
Aves	PTGER4	Numida_meleagris	XP_021236842.1	XM_021381167.1
Aves	PTGER4	Opisthocomus_hoazin	XP_009941964.1	XM_009943662.1
Aves	PTGER4	Oxyura_jamaicensis	XP_035166554.1	XM_035310663.1
Aves	PTGER4	Parus_major	XP_015471003.1	XM_015615517.3
Aves	PTGER4	Phasianus_colchicus	XP_031450408.1	XM_031594548.1
Aves	PTGER4	Pygoscelis_adeliae	XP_009327701.1	XM_009329426.1
Aves	PTGER4	Serinus_canaria	XP_030093434.1	XM_030237574.1
Aves	PTGER4	Strigops_habroptila	XP_030326289.1	XM_030470429.1
Aves	PTGER4	Struthio_camelus_australis	XP_009678968.1	XM_009680673.1
Aves	PTGER4	Taeniopygia_guttata	XP_012433050.4	XM_012577596.4
Aves	PTGER4	Tyto_alba	XP_032848202.1	XM_032992311.2
Aves	PTGER4	Zonotrichia_albicollis	XP_005488879.1	XM_005488822.3
Carnivora	PTGER4	Acinonyx_jubatus	XP_014923079.1	XM_015067593.2
Carnivora	PTGER4	Ailuropoda_melanoleuca	XP_002922659.2	XM_002922613.4
Carnivora	PTGER4	Callorhinus_ursinus	XP_025723148.1	XM_025867363.1
Carnivora	PTGER4	Canis_lupus_dingo	XP_025292127.1	XM_025436342.2
Carnivora	PTGER4	Enhydra_lutris_kenyoni	XP_022348998.1	XM_022493290.1
Carnivora	PTGER4	Eumetopias_jubatus	XP_027953909.1	XM_028098108.1
Carnivora	PTGER4	Felis_catus	XP_011284714.1	XM_011286412.3
Carnivora	PTGER4	Halichoerus_grypus	XP_035924365.1	XM_036068472.1
Carnivora	PTGER4	Hyaena_hyaena	XP_039100220.1	XM_039244289.1
Carnivora	PTGER4	Leptonychotes_weddellii	XP_006733399.1	XM_006733336.2
Carnivora	PTGER4	Lontra_canadensis	XP_032707267.1	XM_032851376.1
Carnivora	PTGER4	Mustela_erminea	XP_032193414.1	XM_032337523.1
Carnivora	PTGER4	Mustela_putorius_furo	XP_004738025.1	XM_004737968.2
Carnivora	PTGER4	Neomonachus_schauinslandi	XP_021552106.1	XM_021696431.1
Carnivora	PTGER4	Odobenus_rosmarus_divergens	XP_004409194.1	XM_004409137.2
Carnivora	PTGER4	Panthera_leo	XP_042807390.1	XM_042951456.1
Carnivora	PTGER4	Panthera_pardus	XP_019319778.1	XM_019464233.1
Carnivora	PTGER4	Panthera_tigris	XP_007095509.2	XM_007095447.3
Carnivora	PTGER4	Phoca_vitulina	XP_032271200.1	XM_032415309.1
Carnivora	PTGER4	Puma_concolor	XP_025780890.1	XM_025925105.1
Carnivora	PTGER4	Puma_yagouaroundi	XP_040351862.1	XM_040495928.1
Carnivora	PTGER4	Suricata_suricatta	XP_029796821.1	XM_029940961.1
Carnivora	PTGER4	Ursus_arctos_horribilis	XP_026362654.1	XM_026506869.2
Carnivora	PTGER4	Ursus_maritimus	XP_008690830.2	XM_008692608.2
Carnivora	PTGER4	Vulpes_lagopus	XP_041606130.1	XM_041750196.1
Carnivora	PTGER4	Vulpes_vulpes	XP_025872502.1	XM_026016717.1
Carnivora	PTGER4	Zalophus_californianus	XP_027461710.1	XM_027605909.2
Chiroptera	PTGER4	Artibeus_jamaicensis	XP_036994425.1	XM_037138530.1
Chiroptera	PTGER4	Desmodus_rotundus	XP_024434170.1	XM_024578402.1
Chiroptera	PTGER4	Eptesicus_fuscus	XP_027987103.1	XM_028131302.1
Chiroptera	PTGER4	Hipposideros_armiger	XP_019487510.1	XM_019631965.1
Chiroptera	PTGER4	Miniopterus_natalensis	XP_016079649.1	XM_016224163.1
Chiroptera	PTGER4	Molossus_molossus	XP_036135389.1	XM_036279496.1
Chiroptera	PTGER4	Myotis_lucifugus	XP_006090208.1	XM_006090146.3
Chiroptera	PTGER4	Myotis_myotis	XP_036164937.1	XM_036309044.1
Chiroptera	PTGER4	Phyllostomus_discolor	XP_028374219.1	XM_028518418.2
Chiroptera	PTGER4	Pteropus_vampyrus	XP_011368989.1	XM_011370687.2
Chiroptera	PTGER4	Rhinolophus_ferrumequinum	XP_032966463.1	XM_033110572.1
Chiroptera	PTGER4	Rousettus_aegyptiacus	XP_016003446.1	XM_016147960.2
Marsupialia	PTGER4	Dromiciops_gliroides	XP_043834653.1	XM_043978718.1
Marsupialia	PTGER4	Gracilinanus_agilis	XP_044513703.1	XM_044657768.1
Marsupialia	PTGER4	Monodelphis_domestica	XP_001371729.1	XM_001371692.3
Marsupialia	PTGER4	Phascolarctos_cinereus	XP_020851880.1	XM_020996221.1
Marsupialia	PTGER4	Sarcophilus_harrisii	XP_003759973.1	XM_003759925.4
Marsupialia	PTGER4	Trichosurus_vulpecula	XP_036597928.1	XM_036742033.1
Marsupialia	PTGER4	Vombatus_ursinus	XP_027719246.1	XM_027863445.1
Perissodactyla	PTGER4	Ceratotherium_simum_simum	XP_014637087.1	XM_014781601.1
Perissodactyla	PTGER4	Equus_asinus	XP_014686733.1	XM_014831247.2
Perissodactyla	PTGER4	Equus_caballus	XP_001499118.1	XM_001499068.5
Perissodactyla	PTGER4	Equus_przewalskii	XP_008524752.1	XM_008526530.1
Primates	PTGER4	Aotus_nancymaae	XP_012315472.1	XM_012460049.1
Primates	PTGER4	Callithrix_jacchus	XP_002745074.1	XM_002745028.4
Primates	PTGER4	Carlito_syrichta	XP_008050725.1	XM_008052534.2
Primates	PTGER4	Cebus_imitator	XP_017388609.1	XM_017533120.2
Primates	PTGER4	Cercocebus_atys	XP_011910656.1	XM_012055266.1
Primates	PTGER4	Chlorocebus_sabaeus	XP_007959658.1	XM_007961467.2
Primates	PTGER4	Gorilla_gorilla	XP_004058958.1	XM_004058910.3
Primates	PTGER4	Homo_sapiens	NP_000949.1	NM_000958.3
Primates	PTGER4	Hylobates_moloch	XP_031991091.1	XM_032135200.1
Primates	PTGER4	Macaca_fascicularis	XP_005556840.1	XM_005556783.2
Primates	PTGER4	Macaca_mulatta	NP_001252975.1	NM_001266046.1
Primates	PTGER4	Macaca_nemestrina	XP_011749186.1	XM_011750884.2
Primates	PTGER4	Microcebus_murinus	XP_012633241.1	XM_012777787.2
Primates	PTGER4	Nomascus_leucogenys	XP_003274419.1	XM_003274371.3
Primates	PTGER4	Otolemur_garnettii	XP_003792999.1	XM_003792951.3
Primates	PTGER4	Pan_paniscus	XP_003811016.1	XM_003810968.4
Primates	PTGER4	Pan_troglodytes	NP_001009078.1	NM_001009078.1
Primates	PTGER4	Papio_anubis	XP_003899657.1	XM_003899608.5
Primates	PTGER4	Piliocolobus_tephrosceles	XP_023072234.1	XM_023216466.2
Primates	PTGER4	Pongo_abelii	XP_024103507.1	XM_024247739.1
Primates	PTGER4	Propithecus_coquereli	XP_012505410.1	XM_012649956.1
Primates	PTGER4	Rhinopithecus_bieti	XP_017751503.1	XM_017896014.1
Primates	PTGER4	Rhinopithecus_roxellana	XP_010380105.1	XM_010381803.2
Primates	PTGER4	Saimiri_boliviensis	XP_003925954.1	XM_003925905.3
Primates	PTGER4	Sapajus_apella	XP_032134771.1	XM_032278880.1
Primates	PTGER4	Theropithecus_gelada	XP_025245163.1	XM_025389378.1
Primates	PTGER4	Trachypithecus_francoisi	XP_033035331.1	XM_033179440.1
Rodentia	PTGER4	Arvicanthis_niloticus	XP_034379125.1	XM_034523234.1
Rodentia	PTGER4	Arvicola_amphibius	XP_038179120.1	XM_038323192.1
Rodentia	PTGER4	Castor_canadensis	XP_020033901.1	XM_020178312.1
Rodentia	PTGER4	Cavia_porcellus	NP_001166527.1	NM_001173056.1
Rodentia	PTGER4	Chinchilla_lanigera	XP_005386297.1	XM_005386240.1
Rodentia	PTGER4	Cricetulus_griseus	XP_027257163.1	XM_027401362.2
Rodentia	PTGER4	Dipodomys_ordii	XP_012874000.1	XM_013018546.1
Rodentia	PTGER4	Fukomys_damarensis	XP_010632169.1	XM_010633867.2
Rodentia	PTGER4	Heterocephalus_glaber	XP_004848640.1	XM_004848583.3
Rodentia	PTGER4	Ictidomys_tridecemlineatus	XP_005325675.1	XM_005325618.4
Rodentia	PTGER4	Jaculus_jaculus	XP_004652557.1	XM_004652500.1
Rodentia	PTGER4	Marmota_flaviventris	XP_027792005.1	XM_027936204.1
Rodentia	PTGER4	Marmota_marmota_marmota	XP_015345972.1	XM_015490486.1
Rodentia	PTGER4	Meriones_unguiculatus	XP_021515773.1	XM_021660098.1
Rodentia	PTGER4	Mesocricetus_auratus	XP_005078035.1	XM_005077978.4
Rodentia	PTGER4	Microtus_ochrogaster	XP_005356644.1	XM_005356587.3
Rodentia	PTGER4	Mus_caroli	XP_021039783.1	XM_021184124.1
Rodentia	PTGER4	Mus_musculus	NP_001129551.1	NM_001136079.2
Rodentia	PTGER4	Mus_pahari	XP_021064403.1	XM_021208744.1
Rodentia	PTGER4	Nannospalax_galili	XP_008840316.1	XM_008842094.3
Rodentia	PTGER4	Octodon_degus	XP_004641862.1	XM_004641805.2
Rodentia	PTGER4	Onychomys_torridus	XP_036063341.1	XM_036207448.1
Rodentia	PTGER4	Peromyscus_leucopus	XP_028731424.1	XM_028875591.2
Rodentia	PTGER4	Peromyscus_maniculatus_bairdii	XP_006996849.1	XM_006996787.3
Rodentia	PTGER4	Rattus_norvegicus	NP_114465.3	NM_032076.3
Rodentia	PTGER4	Rattus_rattus	XP_032754709.1	XM_032898818.1
Squamata	PTGER4	Anolis_carolinensis	XP_008101052.1	XM_008102845.2
Squamata	PTGER4	Crotalus_tigris	XP_039187744.1	XM_039331810.1
Squamata	PTGER4	Gekko_japonicus	XP_015264816.1	XM_015409330.1
Squamata	PTGER4	Lacerta_agilis	XP_033020248.1	XM_033164357.1
Squamata	PTGER4	Notechis_scutatus	XP_026522221.1	XM_026666436.1
Squamata	PTGER4	Pantherophis_guttatus	XP_034296683.1	XM_034440792.1
Squamata	PTGER4	Podarcis_muralis	XP_028604051.1	XM_028748218.1
Squamata	PTGER4	Pogona_vitticeps	XP_020639301.1	XM_020783642.1
Squamata	PTGER4	Protobothrops_mucrosquamatus	XP_015675576.1	XM_015820090.1
Squamata	PTGER4	Pseudonaja_textilis	XP_026571770.1	XM_026715985.1
Squamata	PTGER4	Python_bivittatus	XP_007437285.1	XM_007437223.3
Squamata	PTGER4	Thamnophis_elegans	XP_032068533.1	XM_032212642.1
Squamata	PTGER4	Zootoca_vivipara	XP_034956322.1	XM_035100431.1
Testudines	PTGER4	Chelonia_mydas	XP_007065788.1	XM_007065726.4
Testudines	PTGER4	Chelonoidis_abingdonii	XP_032637113.1	XM_032781222.1
Testudines	PTGER4	Chrysemys_picta	XP_005282204.1	XM_005282147.3
Testudines	PTGER4	Dermochelys_coriacea	XP_038257667.1	XM_038401739.2
Testudines	PTGER4	Gopherus_evgoodei	XP_030423466.1	XM_030567606.1
Testudines	PTGER4	Mauremys_reevesii	XP_039401896.1	XM_039545962.1
Testudines	PTGER4	Pelodiscus_sinensis	XP_006139545.1	XM_006139483.3
Testudines	PTGER4	Terrapene_carolina_triunguis	XP_024054757.2	XM_024198989.3
Testudines	PTGER4	Trachemys_scripta_elegans	XP_034629456.1	XM_034773565.1
Afrotheria	PTGES	Chrysochloris_asiatica	XP_006834927.1	XM_006834864.1
Afrotheria	PTGES	Echinops_telfairi	XP_004713313.1	XM_004713256.1
Afrotheria	PTGES	Elephantulus_edwardii	XP_006892528.1	XM_006892466.1
Afrotheria	PTGES	Loxodonta_africana	XP_003407666.1	XM_003407618.3
Afrotheria	PTGES	Orycteropus_afer_afer	XP_007942424.1	XM_007944233.1
Afrotheria	PTGES	Trichechus_manatus_latirostris	XP_004375810.1	XM_004375753.1
Amphibia	PTGES	Bufo_bufo	XP_040261074.1	XM_040405140.1
Amphibia	PTGES	Geotrypetes_seraphini	XP_033817394.1	XM_033961503.1
Amphibia	PTGES	Microcaecilia_unicolor	XP_030063714.1	XM_030207854.1
Amphibia	PTGES	Nanorana_parkeri	XP_018419021.1	XM_018563519.1
Amphibia	PTGES	Rana_temporaria	XP_040180605.1	XM_040324671.1
Amphibia	PTGES	Rhinatrema_bivittatum	XP_029468799.1	XM_029612939.1
Amphibia	PTGES	Xenopus_tropicalis	NP_001107136.1	NM_001113664.1
Artiodactyla	PTGES	Balaenoptera_acutorostrata_scammoni	XP_007194576.1	XM_007194514.1
Artiodactyla	PTGES	Bison_bison_bison	XP_010855108.1	XM_010856806.1
Artiodactyla	PTGES	Bos_indicus_x_Bos_taurus	XP_027412345.1	XM_027556544.1
Artiodactyla	PTGES	Bos_mutus	XP_005908847.1	XM_005908785.2
Artiodactyla	PTGES	Bubalus_bubalis	XP_006044160.1	XM_006044098.2
Artiodactyla	PTGES	Camelus_ferus	XP_006181981.2	XM_006181919.3
Artiodactyla	PTGES	Capra_hircus	XP_017911445.1	XM_018055956.1
Artiodactyla	PTGES	Cervus_elaphus	XP_043772554.1	XM_043916619.1
Artiodactyla	PTGES	Lipotes_vexillifer	XP_007471878.1	XM_007471816.1
Artiodactyla	PTGES	Monodon_monoceros	XP_029059047.1	XM_029203214.1
Artiodactyla	PTGES	Neophocaena_asiaeorientalis_asiaeorientalis	XP_024618302.1	XM_024762534.1
Artiodactyla	PTGES	Orcinus_orca	XP_004269154.1	XM_004269106.2
Artiodactyla	PTGES	Ovis_aries	XP_027822108.1	XM_027966307.2
Artiodactyla	PTGES	Physeter_catodon	XP_028353304.1	XM_028497503.1
Artiodactyla	PTGES	Sus_scrofa	NP_001033720.1	NM_001038631.1
Artiodactyla	PTGES	Tursiops_truncatus	XP_033714713.1	XM_033858822.1
Artiodactyla	PTGES	Vicugna_pacos	XP_006205489.1	XM_006205427.3
Aves	PTGES	Acanthisitta_chloris	XP_009078073.1	XM_009079825.1
Aves	PTGES	Anas_platyrhynchos	XP_027326997.2	XM_027471196.2
Aves	PTGES	Anser_cygnoides_domesticus	XP_013054173.1	XM_013198719.1
Aves	PTGES	Apaloderma_vittatum	XP_009868543.1	XM_009870241.1
Aves	PTGES	Aptenodytes_forsteri	XP_009285193.1	XM_009286918.2
Aves	PTGES	Aquila_chrysaetos_chrysaetos	XP_029856268.1	XM_030000408.2
Aves	PTGES	Aythya_fuligula	XP_032056291.1	XM_032200400.1
Aves	PTGES	Buceros_rhinoceros_silvestris	XP_010133168.1	XM_010134866.1
Aves	PTGES	Calidris_pugnax	XP_014798204.1	XM_014942718.1
Aves	PTGES	Calypte_anna	XP_008489673.2	XM_008491451.2
Aves	PTGES	Camarhynchus_parvulus	XP_030817488.1	XM_030961628.1
Aves	PTGES	Centrocercus_urophasianus	XP_042686956.1	XM_042831022.1
Aves	PTGES	Chlamydotis_macqueenii	XP_010118794.1	XM_010120492.1
Aves	PTGES	Columba_livia	XP_021137070.1	XM_021281395.1
Aves	PTGES	Corvus_brachyrhynchos	XP_008640446.2	XM_008642224.2
Aves	PTGES	Corvus_moneduloides	XP_031986982.1	XM_032131091.1
Aves	PTGES	Coturnix_japonica	XP_015734685.1	XM_015879199.2
Aves	PTGES	Cuculus_canorus	XP_009567759.1	XM_009569464.1
Aves	PTGES	Cygnus_atratus	XP_035410925.1	XM_035555032.1
Aves	PTGES	Dryobates_pubescens	XP_009894490.1	XM_009896188.1
Aves	PTGES	Egretta_garzetta	XP_009641074.1	XM_009642779.2
Aves	PTGES	Eurypyga_helias	XP_010157040.1	XM_010158738.1
Aves	PTGES	Ficedula_albicollis	XP_005055615.1	XM_005055558.2
Aves	PTGES	Fulmarus_glacialis	XP_009581234.1	XM_009582939.1
Aves	PTGES	Gallus_gallus	NP_001181912.1	NM_001194983.1
Aves	PTGES	Gavia_stellata	XP_009805157.1	XM_009806855.1
Aves	PTGES	Geospiza_fortis	XP_005421347.1	XM_005421290.3
Aves	PTGES	Haliaeetus_leucocephalus	XP_010569222.1	XM_010570920.1
Aves	PTGES	Lagopus_leucura	XP_042734967.1	XM_042879033.1
Aves	PTGES	Leptosomus_discolor	XP_009955690.1	XM_009957388.1
Aves	PTGES	Lonchura_striata_domestica	XP_021407072.1	XM_021551397.1
Aves	PTGES	Manacus_vitellinus	XP_008917648.1	XM_008919400.2
Aves	PTGES	Meleagris_gallopavo	XP_003211304.1	XM_003211256.4
Aves	PTGES	Melopsittacus_undulatus	XP_005146292.1	XM_005146235.2
Aves	PTGES	Merops_nubicus	XP_008939424.1	XM_008941176.1
Aves	PTGES	Mesitornis_unicolor	XP_010177901.1	XM_010179599.1
Aves	PTGES	Nestor_notabilis	XP_010015141.1	XM_010016839.1
Aves	PTGES	Nipponia_nippon	XP_009475227.1	XM_009476952.1
Aves	PTGES	Numida_meleagris	XP_021269904.1	XM_021414229.1
Aves	PTGES	Opisthocomus_hoazin	XP_009932663.1	XM_009934361.1
Aves	PTGES	Oxyura_jamaicensis	XP_035197700.1	XM_035341809.1
Aves	PTGES	Parus_major	XP_015500362.1	XM_015644876.3
Aves	PTGES	Phalacrocorax_carbo	XP_009510681.1	XM_009512386.1
Aves	PTGES	Phasianus_colchicus	XP_031457559.1	XM_031601699.1
Aves	PTGES	Pygoscelis_adeliae	XP_009320367.1	XM_009322092.1
Aves	PTGES	Serinus_canaria	XP_018773270.1	XM_018917725.2
Aves	PTGES	Strigops_habroptila	XP_030362964.1	XM_030507104.1
Aves	PTGES	Struthio_camelus_australis	XP_009688284.1	XM_009689989.1
Aves	PTGES	Taeniopygia_guttata	XP_002195171.1	XM_002195135.5
Aves	PTGES	Tauraco_erythrolophus	XP_009981245.1	XM_009982943.1
Aves	PTGES	Tinamus_guttatus	XP_010209486.1	XM_010211184.1
Aves	PTGES	Tyto_alba	XP_032867819.1	XM_033011928.2
Aves	PTGES	Zonotrichia_albicollis	XP_014125022.1	XM_014269547.2
Carnivora	PTGES	Acinonyx_jubatus	XP_014943353.2	XM_015087867.2
Carnivora	PTGES	Callorhinus_ursinus	XP_025744139.1	XM_025888354.1
Carnivora	PTGES	Canis_lupus_dingo	XP_025331237.1	XM_025475452.2
Carnivora	PTGES	Enhydra_lutris_kenyoni	XP_022357090.1	XM_022501382.1
Carnivora	PTGES	Eumetopias_jubatus	XP_027946361.1	XM_028090560.1
Carnivora	PTGES	Felis_catus	XP_006939613.1	XM_006939551.4
Carnivora	PTGES	Halichoerus_grypus	XP_035926543.1	XM_036070650.1
Carnivora	PTGES	Hyaena_hyaena	XP_039085565.1	XM_039229634.1
Carnivora	PTGES	Leptonychotes_weddellii	XP_006749194.1	XM_006749131.2
Carnivora	PTGES	Lontra_canadensis	XP_032721955.1	XM_032866064.1
Carnivora	PTGES	Mirounga_leonina	XP_034871529.1	XM_035015638.1
Carnivora	PTGES	Mustela_erminea	XP_032163597.1	XM_032307706.1
Carnivora	PTGES	Mustela_putorius_furo	XP_004757178.1	XM_004757121.2
Carnivora	PTGES	Neomonachus_schauinslandi	XP_021547382.1	XM_021691707.1
Carnivora	PTGES	Odobenus_rosmarus_divergens	XP_004392533.1	XM_004392476.2
Carnivora	PTGES	Panthera_leo	XP_042768273.1	XM_042912339.1
Carnivora	PTGES	Panthera_tigris	XP_007078887.3	XM_007078825.3
Carnivora	PTGES	Phoca_vitulina	XP_032274613.1	XM_032418722.1
Carnivora	PTGES	Puma_concolor	XP_025769365.1	XM_025913580.1
Carnivora	PTGES	Puma_yagouaroundi	XP_040338553.1	XM_040482619.1
Carnivora	PTGES	Suricata_suricatta	XP_029776271.1	XM_029920411.1
Carnivora	PTGES	Ursus_arctos_horribilis	XP_026369956.1	XM_026514171.2
Carnivora	PTGES	Ursus_maritimus	XP_008696918.1	XM_008698696.2
Carnivora	PTGES	Vulpes_lagopus	XP_041579839.1	XM_041723905.1
Carnivora	PTGES	Vulpes_vulpes	XP_025865283.1	XM_026009498.1
Carnivora	PTGES	Zalophus_californianus	XP_027472591.1	XM_027616790.2
Chiroptera	PTGES	Artibeus_jamaicensis	XP_037001399.1	XM_037145504.1
Chiroptera	PTGES	Desmodus_rotundus	XP_024418116.1	XM_024562348.1
Chiroptera	PTGES	Eptesicus_fuscus	XP_008150747.1	XM_008152525.2
Chiroptera	PTGES	Hipposideros_armiger	XP_019497065.1	XM_019641520.1
Chiroptera	PTGES	Miniopterus_natalensis	XP_016052110.1	XM_016196624.1
Chiroptera	PTGES	Molossus_molossus	XP_036117598.1	XM_036261705.1
Chiroptera	PTGES	Myotis_myotis	XP_036185273.1	XM_036329380.1
Chiroptera	PTGES	Phyllostomus_discolor	XP_028381252.1	XM_028525451.2
Chiroptera	PTGES	Pteropus_vampyrus	XP_011362638.1	XM_011364336.2
Chiroptera	PTGES	Rhinolophus_ferrumequinum	XP_032979655.1	XM_033123764.1
Chiroptera	PTGES	Rousettus_aegyptiacus	XP_015989292.1	XM_016133806.2
Marsupialia	PTGES	Dromiciops_gliroides	XP_043842944.1	XM_043987009.1
Marsupialia	PTGES	Gracilinanus_agilis	XP_044517266.1	XM_044661331.1
Marsupialia	PTGES	Monodelphis_domestica	XP_007475197.1	XM_007475135.2
Marsupialia	PTGES	Phascolarctos_cinereus	XP_020829244.1	XM_020973585.1
Marsupialia	PTGES	Sarcophilus_harrisii	XP_003757447.1	XM_003757399.4
Marsupialia	PTGES	Trichosurus_vulpecula	XP_036608024.1	XM_036752129.1
Marsupialia	PTGES	Vombatus_ursinus	XP_027725350.1	XM_027869549.1
Perissodactyla	PTGES	Ceratotherium_simum_simum	XP_004423623.1	XM_004423566.2
Perissodactyla	PTGES	Equus_asinus	XP_014718968.1	XM_014863482.2
Perissodactyla	PTGES	Equus_caballus	NP_001075404.1	NM_001081935.1
Perissodactyla	PTGES	Equus_przewalskii	XP_008519815.1	XM_008521593.1
Primates	PTGES	Aotus_nancymaae	XP_012313404.1	XM_012457981.2
Primates	PTGES	Callithrix_jacchus	XP_002743420.1	XM_002743374.5
Primates	PTGES	Carlito_syrichta	XP_008047295.1	XM_008049104.2
Primates	PTGES	Cebus_imitator	XP_017354586.1	XM_017499097.1
Primates	PTGES	Cercocebus_atys	XP_011894249.1	XM_012038859.1
Primates	PTGES	Chlorocebus_sabaeus	XP_008004152.1	XM_008005961.2
Primates	PTGES	Gorilla_gorilla	XP_004048770.1	XM_004048722.3
Primates	PTGES	Homo_sapiens	NP_004869.1	NM_004878.5
Primates	PTGES	Hylobates_moloch	XP_032021275.1	XM_032165384.1
Primates	PTGES	Macaca_fascicularis	XP_015291833.1	XM_015436347.1
Primates	PTGES	Macaca_mulatta	NP_001248097.1	NM_001261168.1
Primates	PTGES	Macaca_nemestrina	XP_011709911.1	XM_011711609.2
Primates	PTGES	Mandrillus_leucophaeus	XP_011826555.1	XM_011971165.1
Primates	PTGES	Microcebus_murinus	XP_012627661.2	XM_012772207.2
Primates	PTGES	Nomascus_leucogenys	XP_003264284.2	XM_003264236.4
Primates	PTGES	Otolemur_garnettii	XP_003794951.1	XM_003794903.3
Primates	PTGES	Pan_paniscus	XP_003822411.1	XM_003822363.3
Primates	PTGES	Pan_troglodytes	XP_009455764.2	XM_009457489.3
Primates	PTGES	Papio_anubis	XP_031510495.1	XM_031654635.1
Primates	PTGES	Piliocolobus_tephrosceles	XP_023072725.1	XM_023216957.1
Primates	PTGES	Pongo_abelii	XP_002820341.1	XM_002820295.4
Primates	PTGES	Propithecus_coquereli	XP_012495122.1	XM_012639668.1
Primates	PTGES	Rhinopithecus_bieti	XP_017703856.1	XM_017848367.1
Primates	PTGES	Rhinopithecus_roxellana	XP_010359233.2	XM_010360931.2
Primates	PTGES	Saimiri_boliviensis	XP_003940060.1	XM_003940011.2
Primates	PTGES	Sapajus_apella	XP_032113453.1	XM_032257562.1
Primates	PTGES	Theropithecus_gelada	XP_025216492.1	XM_025360707.1
Primates	PTGES	Trachypithecus_francoisi	XP_033049562.1	XM_033193671.1
Rodentia	PTGES	Arvicanthis_niloticus	XP_034349424.1	XM_034493533.1
Rodentia	PTGES	Arvicola_amphibius	XP_038194196.1	XM_038338268.1
Rodentia	PTGES	Castor_canadensis	XP_020014530.1	XM_020158941.1
Rodentia	PTGES	Cavia_porcellus	XP_003470992.1	XM_003470944.4
Rodentia	PTGES	Chinchilla_lanigera	XP_005392633.1	XM_005392576.1
Rodentia	PTGES	Cricetulus_griseus	XP_027241135.1	XM_027385334.2
Rodentia	PTGES	Dipodomys_ordii	XP_012876790.1	XM_013021336.1
Rodentia	PTGES	Heterocephalus_glaber	XP_004849190.1	XM_004849133.3
Rodentia	PTGES	Ictidomys_tridecemlineatus	XP_005321128.1	XM_005321071.4
Rodentia	PTGES	Jaculus_jaculus	XP_004671808.2	XM_004671751.2
Rodentia	PTGES	Marmota_flaviventris	XP_027801418.1	XM_027945617.1
Rodentia	PTGES	Marmota_marmota_marmota	XP_015353196.1	XM_015497710.1
Rodentia	PTGES	Meriones_unguiculatus	XP_021506981.1	XM_021651306.1
Rodentia	PTGES	Mesocricetus_auratus	XP_040600965.1	XM_040745031.1
Rodentia	PTGES	Microtus_ochrogaster	XP_005346175.1	XM_005346118.3
Rodentia	PTGES	Mus_caroli	XP_021011220.1	XM_021155561.1
Rodentia	PTGES	Mus_musculus	NP_071860.1	NM_022415.3
Rodentia	PTGES	Mus_pahari	XP_021050497.1	XM_021194838.2
Rodentia	PTGES	Nannospalax_galili	XP_008824152.1	XM_008825930.3
Rodentia	PTGES	Octodon_degus	XP_004640512.1	XM_004640455.2
Rodentia	PTGES	Onychomys_torridus	XP_036042561.1	XM_036186668.1
Rodentia	PTGES	Peromyscus_leucopus	XP_028740466.1	XM_028884633.2
Rodentia	PTGES	Peromyscus_maniculatus_bairdii	XP_006983492.1	XM_006983430.3
Rodentia	PTGES	Rattus_norvegicus	NP_067594.1	NM_021583.3
Rodentia	PTGES	Rattus_rattus	XP_032757737.1	XM_032901846.1
Rodentia	PTGES	Urocitellus_parryii	XP_026242290.1	XM_026386505.1
Squamata	PTGES	Anolis_carolinensis	XP_003230564.1	XM_003230516.3
Squamata	PTGES	Crotalus_tigris	XP_039201062.1	XM_039345128.1
Squamata	PTGES	Lacerta_agilis	XP_032993917.1	XM_033138026.1
Squamata	PTGES	Notechis_scutatus	XP_026544271.1	XM_026688486.1
Squamata	PTGES	Pantherophis_guttatus	XP_034292003.1	XM_034436112.1
Squamata	PTGES	Podarcis_muralis	XP_028571468.1	XM_028715635.1
Squamata	PTGES	Pogona_vitticeps	XP_020650453.1	XM_020794794.1
Squamata	PTGES	Protobothrops_mucrosquamatus	XP_015678157.1	XM_015822671.1
Squamata	PTGES	Pseudonaja_textilis	XP_026568021.1	XM_026712236.1
Squamata	PTGES	Python_bivittatus	XP_007441053.1	XM_007440991.3
Squamata	PTGES	Zootoca_vivipara	XP_034968948.1	XM_035113057.1
Testudines	PTGES	Chelonia_mydas	XP_007061126.1	XM_007061064.4
Testudines	PTGES	Chelonoidis_abingdonii	XP_032653760.1	XM_032797869.1
Testudines	PTGES	Chrysemys_picta	XP_023961860.1	XM_024106092.2
Testudines	PTGES	Dermochelys_coriacea	XP_038230968.1	XM_038375040.2
Testudines	PTGES	Gopherus_evgoodei	XP_030391781.1	XM_030535921.1
Testudines	PTGES	Mauremys_reevesii	XP_039362835.1	XM_039506901.1
Testudines	PTGES	Pelodiscus_sinensis	XP_006128399.1	XM_006128337.3
Testudines	PTGES	Terrapene_carolina_triunguis	XP_024048784.1	XM_024193016.1
Testudines	PTGES	Trachemys_scripta_elegans	XP_034649799.1	XM_034793908.1
Afrotheria	PTGES2	Chrysochloris_asiatica	XP_006835042.1	XM_006834979.1
Afrotheria	PTGES2	Echinops_telfairi	XP_004713338.1	XM_004713281.1
Afrotheria	PTGES2	Loxodonta_africana	XP_003407487.1	XM_003407439.3
Afrotheria	PTGES2	Orycteropus_afer_afer	XP_007942558.1	XM_007944367.2
Afrotheria	PTGES2	Trichechus_manatus_latirostris	XP_004375884.1	XM_004375827.2
Amphibia	PTGES2	Bufo_bufo	XP_040260756.1	XM_040404822.1
Amphibia	PTGES2	Geotrypetes_seraphini	XP_033816482.1	XM_033960591.1
Amphibia	PTGES2	Microcaecilia_unicolor	XP_030063785.1	XM_030207925.1
Amphibia	PTGES2	Nanorana_parkeri	XP_018421003.1	XM_018565501.1
Amphibia	PTGES2	Rana_temporaria	XP_040180677.1	XM_040324743.1
Amphibia	PTGES2	Rhinatrema_bivittatum	XP_029467455.1	XM_029611595.1
Amphibia	PTGES2	Xenopus_tropicalis	XP_002935550.1	XM_002935504.5
Artiodactyla	PTGES2	Balaenoptera_acutorostrata_scammoni	XP_007194673.1	XM_007194611.2
Artiodactyla	PTGES2	Bison_bison_bison	XP_010855170.1	XM_010856868.1
Artiodactyla	PTGES2	Bos_indicus_x_Bos_taurus	XP_027412189.1	XM_027556388.1
Artiodactyla	PTGES2	Bos_mutus	XP_014337940.1	XM_014482454.1
Artiodactyla	PTGES2	Bubalus_bubalis	XP_006065467.1	XM_006065405.2
Artiodactyla	PTGES2	Camelus_ferus	XP_006181943.2	XM_006181881.3
Artiodactyla	PTGES2	Capra_hircus	XP_005687238.3	XM_005687181.3
Artiodactyla	PTGES2	Cervus_elaphus	XP_043773306.1	XM_043917371.1
Artiodactyla	PTGES2	Lipotes_vexillifer	XP_007471817.1	XM_007471755.1
Artiodactyla	PTGES2	Monodon_monoceros	XP_029059842.1	XM_029204009.1
Artiodactyla	PTGES2	Neophocaena_asiaeorientalis_asiaeorientalis	XP_024618552.1	XM_024762784.1
Artiodactyla	PTGES2	Orcinus_orca	XP_004269215.1	XM_004269167.3
Artiodactyla	PTGES2	Ovis_aries	XP_027822198.1	XM_027966397.2
Artiodactyla	PTGES2	Physeter_catodon	XP_007102482.1	XM_007102420.2
Artiodactyla	PTGES2	Sus_scrofa	XP_001927971.1	XM_001927936.5
Artiodactyla	PTGES2	Tursiops_truncatus	XP_033714587.1	XM_033858696.1
Artiodactyla	PTGES2	Vicugna_pacos	XP_006205532.1	XM_006205470.3
Aves	PTGES2	Acanthisitta_chloris	XP_009083396.1	XM_009085148.1
Aves	PTGES2	Anas_platyrhynchos	XP_027326904.1	XM_027471103.2
Aves	PTGES2	Anser_cygnoides_domesticus	XP_013054193.1	XM_013198739.1
Aves	PTGES2	Apaloderma_vittatum	XP_009870336.1	XM_009872034.1
Aves	PTGES2	Aptenodytes_forsteri	XP_009285167.1	XM_009286892.2
Aves	PTGES2	Aquila_chrysaetos_chrysaetos	XP_029855234.1	XM_029999374.2
Aves	PTGES2	Aythya_fuligula	XP_032056267.1	XM_032200376.1
Aves	PTGES2	Buceros_rhinoceros_silvestris	XP_010129534.1	XM_010131232.1
Aves	PTGES2	Calidris_pugnax	XP_014806893.1	XM_014951407.1
Aves	PTGES2	Calypte_anna	XP_030317061.1	XM_030461201.1
Aves	PTGES2	Camarhynchus_parvulus	XP_030817160.1	XM_030961300.1
Aves	PTGES2	Centrocercus_urophasianus	XP_042686948.1	XM_042831014.1
Aves	PTGES2	Chlamydotis_macqueenii	XP_010118430.1	XM_010120128.1
Aves	PTGES2	Columba_livia	XP_005513995.1	XM_005513938.2
Aves	PTGES2	Corvus_brachyrhynchos	XP_017600907.1	XM_017745418.1
Aves	PTGES2	Corvus_moneduloides	XP_031986859.1	XM_032130968.1
Aves	PTGES2	Cygnus_atratus	XP_035410946.1	XM_035555053.1
Aves	PTGES2	Dryobates_pubescens	XP_009894528.1	XM_009896226.1
Aves	PTGES2	Egretta_garzetta	XP_009633017.1	XM_009634722.2
Aves	PTGES2	Eurypyga_helias	XP_010149117.1	XM_010150815.1
Aves	PTGES2	Ficedula_albicollis	XP_016157902.1	XM_016302416.1
Aves	PTGES2	Fulmarus_glacialis	XP_009582724.1	XM_009584429.1
Aves	PTGES2	Gallus_gallus	XP_040541826.1	XM_040685892.1
Aves	PTGES2	Gavia_stellata	XP_009817891.1	XM_009819589.1
Aves	PTGES2	Geospiza_fortis	XP_005421374.1	XM_005421317.2
Aves	PTGES2	Haliaeetus_leucocephalus	XP_010569279.1	XM_010570977.1
Aves	PTGES2	Lagopus_leucura	XP_042734942.1	XM_042879008.1
Aves	PTGES2	Leptosomus_discolor	XP_009957217.1	XM_009958915.1
Aves	PTGES2	Lonchura_striata_domestica	XP_021407109.1	XM_021551434.1
Aves	PTGES2	Manacus_vitellinus	XP_029816407.1	XM_029960547.1
Aves	PTGES2	Meleagris_gallopavo	XP_010719149.1	XM_010720847.2
Aves	PTGES2	Melopsittacus_undulatus	XP_033923850.1	XM_034067959.1
Aves	PTGES2	Nestor_notabilis	XP_010018054.1	XM_010019752.1
Aves	PTGES2	Nipponia_nippon	XP_009475197.1	XM_009476922.1
Aves	PTGES2	Numida_meleagris	XP_021270032.1	XM_021414357.1
Aves	PTGES2	Opisthocomus_hoazin	XP_009932859.1	XM_009934557.1
Aves	PTGES2	Oxyura_jamaicensis	XP_035197282.1	XM_035341391.1
Aves	PTGES2	Parus_major	XP_015500749.1	XM_015645263.1
Aves	PTGES2	Phasianus_colchicus	XP_031457513.1	XM_031601653.1
Aves	PTGES2	Pygoscelis_adeliae	XP_009320393.1	XM_009322118.1
Aves	PTGES2	Serinus_canaria	XP_009091719.1	XM_009093471.3
Aves	PTGES2	Strigops_habroptila	XP_030363073.1	XM_030507213.1
Aves	PTGES2	Struthio_camelus_australis	XP_009683305.1	XM_009685010.1
Aves	PTGES2	Taeniopygia_guttata	XP_030142655.1	XM_030286795.3
Aves	PTGES2	Tauraco_erythrolophus	XP_009987633.1	XM_009989331.1
Aves	PTGES2	Tyto_alba	XP_042642911.1	XM_042786977.1
Aves	PTGES2	Zonotrichia_albicollis	XP_005490631.2	XM_005490574.2
Carnivora	PTGES2	Acinonyx_jubatus	XP_026891021.1	XM_027035220.1
Carnivora	PTGES2	Ailuropoda_melanoleuca	XP_019650758.2	XM_019795199.2
Carnivora	PTGES2	Callorhinus_ursinus	XP_025744429.1	XM_025888644.1
Carnivora	PTGES2	Canis_lupus_dingo	XP_025331068.1	XM_025475283.2
Carnivora	PTGES2	Enhydra_lutris_kenyoni	XP_022357634.1	XM_022501926.1
Carnivora	PTGES2	Eumetopias_jubatus	XP_027963770.1	XM_028107969.1
Carnivora	PTGES2	Felis_catus	XP_011286709.1	XM_011288407.2
Carnivora	PTGES2	Halichoerus_grypus	XP_035958567.1	XM_036102674.1
Carnivora	PTGES2	Hyaena_hyaena	XP_039085643.1	XM_039229712.1
Carnivora	PTGES2	Leptonychotes_weddellii	XP_030895850.1	XM_031039990.1
Carnivora	PTGES2	Lontra_canadensis	XP_032721854.1	XM_032865963.1
Carnivora	PTGES2	Mirounga_leonina	XP_034871609.1	XM_035015718.1
Carnivora	PTGES2	Mustela_erminea	XP_032164067.1	XM_032308176.1
Carnivora	PTGES2	Mustela_putorius_furo	XP_004757289.1	XM_004757232.2
Carnivora	PTGES2	Neomonachus_schauinslandi	XP_021547004.1	XM_021691329.1
Carnivora	PTGES2	Odobenus_rosmarus_divergens	XP_004392594.1	XM_004392537.2
Carnivora	PTGES2	Panthera_leo	XP_042769765.1	XM_042913831.1
Carnivora	PTGES2	Panthera_pardus	XP_019276547.1	XM_019421002.1
Carnivora	PTGES2	Panthera_tigris	XP_042820891.1	XM_042964957.1
Carnivora	PTGES2	Phoca_vitulina	XP_032274399.1	XM_032418508.1
Carnivora	PTGES2	Puma_concolor	XP_025769580.1	XM_025913795.1
Carnivora	PTGES2	Puma_yagouaroundi	XP_040338380.1	XM_040482446.1
Carnivora	PTGES2	Suricata_suricatta	XP_029775867.1	XM_029920007.1
Carnivora	PTGES2	Ursus_arctos_horribilis	XP_026369836.1	XM_026514051.2
Carnivora	PTGES2	Ursus_maritimus	XP_040487895.1	XM_040631961.1
Carnivora	PTGES2	Vulpes_lagopus	XP_041582720.1	XM_041726786.1
Carnivora	PTGES2	Vulpes_vulpes	XP_025865176.1	XM_026009391.1
Carnivora	PTGES2	Zalophus_californianus	XP_027472260.1	XM_027616459.2
Chiroptera	PTGES2	Artibeus_jamaicensis	XP_037009958.1	XM_037154063.1
Chiroptera	PTGES2	Desmodus_rotundus	XP_024417963.1	XM_024562195.1
Chiroptera	PTGES2	Eptesicus_fuscus	XP_008150950.1	XM_008152728.2
Chiroptera	PTGES2	Hipposideros_armiger	XP_019492598.1	XM_019637053.1
Chiroptera	PTGES2	Molossus_molossus	XP_036117120.1	XM_036261227.1
Chiroptera	PTGES2	Myotis_lucifugus	XP_006103186.1	XM_006103124.3
Chiroptera	PTGES2	Myotis_myotis	XP_036185431.1	XM_036329538.1
Chiroptera	PTGES2	Phyllostomus_discolor	XP_028369606.1	XM_028513805.2
Chiroptera	PTGES2	Pteropus_vampyrus	XP_011362525.1	XM_011364223.2
Chiroptera	PTGES2	Rhinolophus_ferrumequinum	XP_032978562.1	XM_033122671.1
Chiroptera	PTGES2	Rousettus_aegyptiacus	XP_016019229.1	XM_016163743.2
Marsupialia	PTGES2	Dromiciops_gliroides	XP_043845947.1	XM_043990012.1
Marsupialia	PTGES2	Gracilinanus_agilis	XP_044515631.1	XM_044659696.1
Marsupialia	PTGES2	Monodelphis_domestica	XP_001366771.2	XM_001366734.4
Marsupialia	PTGES2	Phascolarctos_cinereus	XP_020821451.1	XM_020965792.1
Marsupialia	PTGES2	Sarcophilus_harrisii	XP_003757426.2	XM_003757378.4
Marsupialia	PTGES2	Trichosurus_vulpecula	XP_036604323.1	XM_036748428.1
Marsupialia	PTGES2	Vombatus_ursinus	XP_027725327.1	XM_027869526.1
Primates	PTGES2	Aotus_nancymaae	XP_012313286.1	XM_012457863.1
Primates	PTGES2	Callithrix_jacchus	XP_002743391.1	XM_002743345.4
Primates	PTGES2	Carlito_syrichta	XP_008052370.1	XM_008054179.1
Primates	PTGES2	Cebus_imitator	XP_017404518.1	XM_017549029.2
Primates	PTGES2	Cercocebus_atys	XP_011894412.1	XM_012039022.1
Primates	PTGES2	Gorilla_gorilla	XP_004048721.1	XM_004048673.3
Primates	PTGES2	Homo_sapiens	NP_079348.1	NM_025072.7
Primates	PTGES2	Hylobates_moloch	XP_032021130.1	XM_032165239.1
Primates	PTGES2	Macaca_fascicularis	NP_001271039.1	NM_001284110.1
Primates	PTGES2	Macaca_mulatta	XP_014972240.1	XM_015116754.2
Primates	PTGES2	Macaca_nemestrina	XP_011709790.1	XM_011711488.1
Primates	PTGES2	Mandrillus_leucophaeus	XP_011843399.1	XM_011988009.1
Primates	PTGES2	Microcebus_murinus	XP_012627511.1	XM_012772057.2
Primates	PTGES2	Nomascus_leucogenys	XP_003264240.2	XM_003264192.4
Primates	PTGES2	Otolemur_garnettii	XP_003785389.2	XM_003785341.3
Primates	PTGES2	Pan_paniscus	XP_034785033.1	XM_034929142.1
Primates	PTGES2	Pan_troglodytes	NP_001233456.1	NM_001246527.1
Primates	PTGES2	Papio_anubis	XP_003911949.1	XM_003911900.4
Primates	PTGES2	Piliocolobus_tephrosceles	XP_023072827.1	XM_023217059.2
Primates	PTGES2	Pongo_abelii	XP_002820296.1	XM_002820250.3
Primates	PTGES2	Propithecus_coquereli	XP_012495262.1	XM_012639808.1
Primates	PTGES2	Rhinopithecus_bieti	XP_017703726.1	XM_017848237.1
Primates	PTGES2	Rhinopithecus_roxellana	XP_010366111.2	XM_010367809.2
Primates	PTGES2	Saimiri_boliviensis	XP_003940633.2	XM_003940584.3
Primates	PTGES2	Sapajus_apella	XP_032113276.1	XM_032257385.1
Primates	PTGES2	Theropithecus_gelada	XP_025215697.1	XM_025359912.1
Primates	PTGES2	Trachypithecus_francoisi	XP_033048012.1	XM_033192121.1
Rodentia	PTGES2	Arvicanthis_niloticus	XP_034352192.1	XM_034496301.1
Rodentia	PTGES2	Arvicola_amphibius	XP_038192975.1	XM_038337047.1
Rodentia	PTGES2	Castor_canadensis	XP_020019843.1	XM_020164254.1
Rodentia	PTGES2	Cavia_porcellus	XP_003470669.1	XM_003470621.4
Rodentia	PTGES2	Chinchilla_lanigera	XP_005382438.1	XM_005382381.2
Rodentia	PTGES2	Cricetulus_griseus	XP_027279610.1	XM_027423809.2
Rodentia	PTGES2	Dipodomys_ordii	XP_012876844.1	XM_013021390.1
Rodentia	PTGES2	Heterocephalus_glaber	XP_004849325.1	XM_004849268.3
Rodentia	PTGES2	Ictidomys_tridecemlineatus	XP_005321073.1	XM_005321016.3
Rodentia	PTGES2	Jaculus_jaculus	XP_004671677.1	XM_004671620.1
Rodentia	PTGES2	Marmota_flaviventris	XP_027799509.1	XM_027943708.1
Rodentia	PTGES2	Marmota_marmota_marmota	XP_015353016.1	XM_015497530.1
Rodentia	PTGES2	Meriones_unguiculatus	XP_021514052.1	XM_021658377.1
Rodentia	PTGES2	Mesocricetus_auratus	XP_005087735.2	XM_005087678.4
Rodentia	PTGES2	Microtus_ochrogaster	XP_005372515.2	XM_005372458.3
Rodentia	PTGES2	Mus_caroli	XP_021009893.1	XM_021154234.2
Rodentia	PTGES2	Mus_musculus	NP_598544.2	NM_133783.2
Rodentia	PTGES2	Mus_pahari	XP_021049402.1	XM_021193743.2
Rodentia	PTGES2	Nannospalax_galili	XP_008823579.1	XM_008825357.2
Rodentia	PTGES2	Octodon_degus	XP_004641584.1	XM_004641527.2
Rodentia	PTGES2	Onychomys_torridus	XP_036041770.1	XM_036185877.1
Rodentia	PTGES2	Peromyscus_leucopus	XP_028740542.1	XM_028884709.2
Rodentia	PTGES2	Peromyscus_maniculatus_bairdii	XP_006983540.1	XM_006983478.3
Rodentia	PTGES2	Rattus_norvegicus	NP_001101302.1	NM_001107832.1
Rodentia	PTGES2	Rattus_rattus	XP_032758651.1	XM_032902760.1
Squamata	PTGES2	Anolis_carolinensis	XP_003230817.2	XM_003230769.2
Squamata	PTGES2	Crotalus_tigris	XP_039177462.1	XM_039321528.1
Squamata	PTGES2	Gekko_japonicus	XP_015281955.1	XM_015426469.1
Squamata	PTGES2	Lacerta_agilis	XP_032993709.1	XM_033137818.1
Squamata	PTGES2	Notechis_scutatus	XP_026545935.1	XM_026690150.1
Squamata	PTGES2	Pantherophis_guttatus	XP_034294628.1	XM_034438737.1
Squamata	PTGES2	Podarcis_muralis	XP_028570791.1	XM_028714958.1
Squamata	PTGES2	Pogona_vitticeps	XP_020648971.1	XM_020793312.1
Squamata	PTGES2	Protobothrops_mucrosquamatus	XP_015680712.1	XM_015825226.1
Squamata	PTGES2	Pseudonaja_textilis	XP_026568014.1	XM_026712229.1
Squamata	PTGES2	Thamnophis_elegans	XP_032089251.1	XM_032233360.1
Squamata	PTGES2	Zootoca_vivipara	XP_034969373.1	XM_035113482.1
Testudines	PTGES2	Chelonia_mydas	XP_007057362.2	XM_007057300.4
Testudines	PTGES2	Chelonoidis_abingdonii	XP_032653736.1	XM_032797845.1
Testudines	PTGES2	Chrysemys_picta	XP_008167457.1	XM_008169235.3
Testudines	PTGES2	Dermochelys_coriacea	XP_038230186.1	XM_038374258.2
Testudines	PTGES2	Gopherus_evgoodei	XP_030391721.1	XM_030535861.1
Testudines	PTGES2	Pelodiscus_sinensis	XP_006119090.1	XM_006119028.1
Testudines	PTGES2	Terrapene_carolina_triunguis	XP_024048726.1	XM_024192958.2
Testudines	PTGES2	Trachemys_scripta_elegans	XP_034607797.1	XM_034751906.1
Afrotheria	PTGES3	Chrysochloris_asiatica	XP_006859513.1	XM_006859451.1
Afrotheria	PTGES3	Echinops_telfairi	XP_004700599.1	XM_004700542.2
Afrotheria	PTGES3	Elephantulus_edwardii	XP_006897673.1	XM_006897611.1
Afrotheria	PTGES3	Loxodonta_africana	XP_010596405.1	XM_010598103.2
Afrotheria	PTGES3	Trichechus_manatus_latirostris	XP_004379968.1	XM_004379911.2
Amphibia	PTGES3	Bufo_bufo	XP_040281562.1	XM_040425628.1
Amphibia	PTGES3	Geotrypetes_seraphini	XP_033793187.1	XM_033937296.1
Amphibia	PTGES3	Microcaecilia_unicolor	XP_030052554.1	XM_030196694.1
Amphibia	PTGES3	Nanorana_parkeri	XP_018425092.1	XM_018569590.1
Amphibia	PTGES3	Rana_temporaria	XP_040196963.1	XM_040341029.1
Amphibia	PTGES3	Rhinatrema_bivittatum	XP_029450692.1	XM_029594832.1
Amphibia	PTGES3	Xenopus_tropicalis	NP_001007105.1	NM_001007104.1
Artiodactyla	PTGES3	Balaenoptera_acutorostrata_scammoni	XP_007179688.1	XM_007179626.2
Artiodactyla	PTGES3	Bison_bison_bison	XP_010837574.1	XM_010839272.1
Artiodactyla	PTGES3	Bos_indicus_x_Bos_taurus	XP_027398059.1	XM_027542258.1
Artiodactyla	PTGES3	Bos_mutus	XP_005903510.1	XM_005903448.1
Artiodactyla	PTGES3	Bubalus_bubalis	XP_006075048.1	XM_006074986.2
Artiodactyla	PTGES3	Camelus_ferus	XP_032348951.1	XM_032493060.1
Artiodactyla	PTGES3	Capra_hircus	XP_017903546.1	XM_018048057.1
Artiodactyla	PTGES3	Cervus_elaphus	XP_043745692.1	XM_043889757.1
Artiodactyla	PTGES3	Lipotes_vexillifer	XP_007467760.1	XM_007467698.1
Artiodactyla	PTGES3	Monodon_monoceros	XP_029061044.1	XM_029205211.1
Artiodactyla	PTGES3	Neophocaena_asiaeorientalis_asiaeorientalis	XP_024592360.1	XM_024736592.1
Artiodactyla	PTGES3	Orcinus_orca	XP_004274182.1	XM_004274134.3
Artiodactyla	PTGES3	Ovis_aries	XP_027823376.1	XM_027967575.2
Artiodactyla	PTGES3	Physeter_catodon	XP_007129454.1	XM_007129392.3
Artiodactyla	PTGES3	Sus_scrofa	XP_001929448.3	XM_001929413.6
Artiodactyla	PTGES3	Tursiops_truncatus	XP_004316174.1	XM_004316126.3
Artiodactyla	PTGES3	Vicugna_pacos	XP_006218662.1	XM_006218600.2
Aves	PTGES3	Anas_platyrhynchos	XP_027301369.1	XM_027445568.2
Aves	PTGES3	Anser_cygnoides_domesticus	XP_013056591.1	XM_013201137.1
Aves	PTGES3	Aptenodytes_forsteri	XP_019328401.1	XM_019472856.1
Aves	PTGES3	Aquila_chrysaetos_chrysaetos	XP_029893885.1	XM_030038025.2
Aves	PTGES3	Aythya_fuligula	XP_032060757.1	XM_032204866.1
Aves	PTGES3	Calypte_anna	XP_030324090.1	XM_030468230.1
Aves	PTGES3	Camarhynchus_parvulus	XP_030822929.1	XM_030967069.1
Aves	PTGES3	Centrocercus_urophasianus	XP_042688496.1	XM_042832562.1
Aves	PTGES3	Columba_livia	XP_021137307.1	XM_021281632.1
Aves	PTGES3	Corvus_brachyrhynchos	XP_017584183.1	XM_017728694.1
Aves	PTGES3	Corvus_moneduloides	XP_031949874.1	XM_032093983.1
Aves	PTGES3	Coturnix_japonica	XP_015742551.1	XM_015887065.2
Aves	PTGES3	Cuculus_canorus	XP_009557678.1	XM_009559383.1
Aves	PTGES3	Cygnus_atratus	XP_035426115.1	XM_035570222.1
Aves	PTGES3	Dromaius_novaehollandiae	XP_025975047.1	XM_026119262.1
Aves	PTGES3	Dryobates_pubescens	XP_009904665.1	XM_009906363.1
Aves	PTGES3	Egretta_garzetta	XP_035753078.1	XM_035897185.1
Aves	PTGES3	Eurypyga_helias	XP_010151476.1	XM_010153174.1
Aves	PTGES3	Ficedula_albicollis	XP_005061445.1	XM_005061388.1
Aves	PTGES3	Fulmarus_glacialis	XP_009583134.1	XM_009584839.1
Aves	PTGES3	Gallus_gallus	NP_001263235.1	NM_001276306.2
Aves	PTGES3	Geospiza_fortis	XP_014166672.1	XM_014311197.2
Aves	PTGES3	Haliaeetus_leucocephalus	XP_010563493.1	XM_010565191.1
Aves	PTGES3	Lagopus_leucura	XP_042747565.1	XM_042891631.1
Aves	PTGES3	Lonchura_striata_domestica	XP_021398171.1	XM_021542496.2
Aves	PTGES3	Manacus_vitellinus	XP_017924329.2	XM_018068840.2
Aves	PTGES3	Meleagris_gallopavo	XP_019469828.1	XM_019614283.2
Aves	PTGES3	Melopsittacus_undulatus	XP_033927345.1	XM_034071454.1
Aves	PTGES3	Nipponia_nippon	XP_009466990.1	XM_009468715.1
Aves	PTGES3	Nothoprocta_perdicaria	XP_025903060.1	XM_026047275.1
Aves	PTGES3	Numida_meleagris	XP_021234871.1	XM_021379196.1
Aves	PTGES3	Opisthocomus_hoazin	XP_009936641.1	XM_009938339.1
Aves	PTGES3	Oxyura_jamaicensis	XP_035169208.1	XM_035313317.1
Aves	PTGES3	Parus_major	XP_015471184.1	XM_015615698.2
Aves	PTGES3	Phasianus_colchicus	XP_031465901.1	XM_031610041.1
Aves	PTGES3	Pygoscelis_adeliae	XP_009332450.1	XM_009334175.1
Aves	PTGES3	Serinus_canaria	XP_018781135.1	XM_018925590.2
Aves	PTGES3	Strigops_habroptila	XP_030366406.1	XM_030510546.1
Aves	PTGES3	Struthio_camelus_australis	XP_009678424.1	XM_009680129.1
Aves	PTGES3	Taeniopygia_guttata	XP_030115409.3	XM_030259549.3
Aves	PTGES3	Tauraco_erythrolophus	XP_009987162.1	XM_009988860.1
Aves	PTGES3	Tinamus_guttatus	XP_010214725.1	XM_010216423.1
Aves	PTGES3	Tyto_alba	XP_042652514.1	XM_042796580.1
Aves	PTGES3	Zonotrichia_albicollis	XP_014130712.1	XM_014275237.2
Carnivora	PTGES3	Acinonyx_jubatus	XP_026927260.1	XM_027071459.1
Carnivora	PTGES3	Ailuropoda_melanoleuca	XP_034499718.1	XM_034643827.1
Carnivora	PTGES3	Callorhinus_ursinus	XP_025738752.1	XM_025882967.1
Carnivora	PTGES3	Canis_lupus_dingo	XP_025332725.1	XM_025476940.2
Carnivora	PTGES3	Enhydra_lutris_kenyoni	XP_022378826.1	XM_022523118.1
Carnivora	PTGES3	Eumetopias_jubatus	XP_027966674.1	XM_028110873.1
Carnivora	PTGES3	Felis_catus	XP_003988965.1	XM_003988916.5
Carnivora	PTGES3	Halichoerus_grypus	XP_035973032.1	XM_036117139.1
Carnivora	PTGES3	Hyaena_hyaena	XP_039072780.1	XM_039216849.1
Carnivora	PTGES3	Lontra_canadensis	XP_032730392.1	XM_032874501.1
Carnivora	PTGES3	Mirounga_leonina	XP_034858242.1	XM_035002351.1
Carnivora	PTGES3	Mustela_erminea	XP_032204585.1	XM_032348694.1
Carnivora	PTGES3	Mustela_putorius_furo	XP_004773209.1	XM_004773152.2
Carnivora	PTGES3	Neomonachus_schauinslandi	XP_021542939.1	XM_021687264.2
Carnivora	PTGES3	Odobenus_rosmarus_divergens	XP_004401749.1	XM_004401692.2
Carnivora	PTGES3	Panthera_leo	XP_042802840.1	XM_042946906.1
Carnivora	PTGES3	Panthera_pardus	XP_019310356.1	XM_019454811.1
Carnivora	PTGES3	Panthera_tigris	XP_042848491.1	XM_042992557.1
Carnivora	PTGES3	Phoca_vitulina	XP_032276507.1	XM_032420616.1
Carnivora	PTGES3	Puma_concolor	XP_025782805.1	XM_025927020.1
Carnivora	PTGES3	Puma_yagouaroundi	XP_040347621.1	XM_040491687.1
Carnivora	PTGES3	Suricata_suricatta	XP_029810009.1	XM_029954149.1
Carnivora	PTGES3	Ursus_arctos_horribilis	XP_026356026.1	XM_026500241.2
Carnivora	PTGES3	Ursus_maritimus	XP_008681905.1	XM_008683683.2
Carnivora	PTGES3	Vulpes_lagopus	XP_041612895.1	XM_041756961.1
Carnivora	PTGES3	Vulpes_vulpes	XP_025857447.1	XM_026001662.1
Carnivora	PTGES3	Zalophus_californianus	XP_027449134.1	XM_027593333.2
Chiroptera	PTGES3	Artibeus_jamaicensis	XP_037019430.1	XM_037163535.1
Chiroptera	PTGES3	Desmodus_rotundus	XP_024432024.1	XM_024576256.1
Chiroptera	PTGES3	Eptesicus_fuscus	XP_008146881.1	XM_008148659.2
Chiroptera	PTGES3	Hipposideros_armiger	XP_019524691.1	XM_019669146.1
Chiroptera	PTGES3	Miniopterus_natalensis	XP_016080001.1	XM_016224515.1
Chiroptera	PTGES3	Molossus_molossus	XP_036108550.1	XM_036252657.1
Chiroptera	PTGES3	Myotis_lucifugus	XP_006093678.1	XM_006093616.3
Chiroptera	PTGES3	Myotis_myotis	XP_036154206.1	XM_036298313.1
Chiroptera	PTGES3	Phyllostomus_discolor	XP_028387660.1	XM_028531859.2
Chiroptera	PTGES3	Pteropus_vampyrus	XP_011373943.1	XM_011375641.2
Chiroptera	PTGES3	Rhinolophus_ferrumequinum	XP_032973678.1	XM_033117787.1
Chiroptera	PTGES3	Rousettus_aegyptiacus	XP_016021197.1	XM_016165711.2
Marsupialia	PTGES3	Dromiciops_gliroides	XP_043822436.1	XM_043966501.1
Marsupialia	PTGES3	Gracilinanus_agilis	XP_044535301.1	XM_044679366.1
Marsupialia	PTGES3	Monodelphis_domestica	XP_007506171.1	XM_007506109.2
Marsupialia	PTGES3	Sarcophilus_harrisii	XP_012407227.2	XM_012551773.3
Marsupialia	PTGES3	Trichosurus_vulpecula	XP_036616074.1	XM_036760179.1
Marsupialia	PTGES3	Vombatus_ursinus	XP_027710855.1	XM_027855054.1
Perissodactyla	PTGES3	Ceratotherium_simum_simum	XP_004429327.1	XM_004429270.2
Perissodactyla	PTGES3	Equus_asinus	XP_014699423.1	XM_014843937.2
Perissodactyla	PTGES3	Equus_caballus	XP_001492353.2	XM_001492303.5
Perissodactyla	PTGES3	Equus_przewalskii	XP_008539564.1	XM_008541342.1
Primates	PTGES3	Aotus_nancymaae	XP_012305927.1	XM_012450504.2
Primates	PTGES3	Callithrix_jacchus	XP_002752663.2	XM_002752617.5
Primates	PTGES3	Carlito_syrichta	XP_008070754.1	XM_008072563.1
Primates	PTGES3	Cebus_imitator	XP_017391635.1	XM_017536146.2
Primates	PTGES3	Chlorocebus_sabaeus	XP_008001892.1	XM_008003701.2
Primates	PTGES3	Gorilla_gorilla	XP_004053434.1	XM_004053386.3
Primates	PTGES3	Homo_sapiens	NP_006592.3	NM_006601.7
Primates	PTGES3	Hylobates_moloch	XP_032029234.1	XM_032173343.1
Primates	PTGES3	Macaca_fascicularis	NP_001270588.1	NM_001283659.1
Primates	PTGES3	Macaca_mulatta	NP_001248443.1	NM_001261514.1
Primates	PTGES3	Macaca_nemestrina	XP_011726874.1	XM_011728572.2
Primates	PTGES3	Mandrillus_leucophaeus	XP_011843896.1	XM_011988506.1
Primates	PTGES3	Microcebus_murinus	XP_012609597.1	XM_012754143.1
Primates	PTGES3	Nomascus_leucogenys	XP_003252840.1	XM_003252792.4
Primates	PTGES3	Otolemur_garnettii	XP_003790584.1	XM_003790536.2
Primates	PTGES3	Pan_paniscus	XP_003824954.1	XM_003824906.4
Primates	PTGES3	Pan_troglodytes	NP_001233331.1	NM_001246402.1
Primates	PTGES3	Piliocolobus_tephrosceles	XP_023066516.1	XM_023210748.2
Primates	PTGES3	Pongo_abelii	NP_001127087.1	NM_001133615.1
Primates	PTGES3	Propithecus_coquereli	XP_012506424.1	XM_012650970.1
Primates	PTGES3	Rhinopithecus_bieti	XP_017708800.1	XM_017853311.1
Primates	PTGES3	Rhinopithecus_roxellana	XP_010376073.1	XM_010377771.2
Primates	PTGES3	Saimiri_boliviensis	XP_003945090.1	XM_003945041.3
Primates	PTGES3	Sapajus_apella	XP_032146302.1	XM_032290411.1
Primates	PTGES3	Theropithecus_gelada	XP_025257134.1	XM_025401349.1
Primates	PTGES3	Trachypithecus_francoisi	XP_033077531.1	XM_033221640.1
Rodentia	PTGES3	Arvicanthis_niloticus	XP_034343226.1	XM_034487335.1
Rodentia	PTGES3	Arvicola_amphibius	XP_038170831.1	XM_038314903.1
Rodentia	PTGES3	Castor_canadensis	XP_020018849.1	XM_020163260.1
Rodentia	PTGES3	Cavia_porcellus	XP_003476012.2	XM_003475964.4
Rodentia	PTGES3	Chinchilla_lanigera	XP_005397386.2	XM_005397329.2
Rodentia	PTGES3	Cricetulus_griseus	XP_027248558.1	XM_027392757.2
Rodentia	PTGES3	Dipodomys_ordii	XP_012877775.1	XM_013022321.1
Rodentia	PTGES3	Fukomys_damarensis	XP_010642954.1	XM_010644652.3
Rodentia	PTGES3	Heterocephalus_glaber	XP_004861333.1	XM_004861276.3
Rodentia	PTGES3	Ictidomys_tridecemlineatus	XP_005335703.1	XM_005335646.3
Rodentia	PTGES3	Jaculus_jaculus	XP_004650553.1	XM_004650496.1
Rodentia	PTGES3	Marmota_flaviventris	XP_027782344.1	XM_027926543.1
Rodentia	PTGES3	Marmota_marmota_marmota	XP_015338660.1	XM_015483174.1
Rodentia	PTGES3	Meriones_unguiculatus	XP_021493441.1	XM_021637766.1
Rodentia	PTGES3	Mesocricetus_auratus	XP_005079789.1	XM_005079732.4
Rodentia	PTGES3	Microtus_ochrogaster	XP_005371265.2	XM_005371208.3
Rodentia	PTGES3	Mus_caroli	XP_021029932.1	XM_021174273.2
Rodentia	PTGES3	Mus_musculus	NP_062740.1	NM_019766.4
Rodentia	PTGES3	Mus_pahari	XP_029398345.1	XM_029542485.1
Rodentia	PTGES3	Nannospalax_galili	XP_008826610.1	XM_008828388.3
Rodentia	PTGES3	Octodon_degus	XP_004647110.1	XM_004647053.2
Rodentia	PTGES3	Onychomys_torridus	XP_036026058.1	XM_036170165.1
Rodentia	PTGES3	Peromyscus_leucopus	XP_028717429.1	XM_028861596.2
Rodentia	PTGES3	Peromyscus_maniculatus_bairdii	XP_015861391.1	XM_016005905.2
Rodentia	PTGES3	Rattus_norvegicus	NP_001124461.1	NM_001130989.2
Rodentia	PTGES3	Rattus_rattus	XP_032764733.1	XM_032908842.1
Squamata	PTGES3	Anolis_carolinensis	XP_008102249.2	XM_008104042.2
Squamata	PTGES3	Crotalus_tigris	XP_039187884.1	XM_039331950.1
Squamata	PTGES3	Gekko_japonicus	XP_015279143.1	XM_015423657.1
Squamata	PTGES3	Lacerta_agilis	XP_032994141.1	XM_033138250.1
Squamata	PTGES3	Notechis_scutatus	XP_026539656.1	XM_026683871.1
Squamata	PTGES3	Pantherophis_guttatus	XP_034268170.1	XM_034412279.1
Squamata	PTGES3	Podarcis_muralis	XP_028577251.1	XM_028721418.1
Squamata	PTGES3	Pogona_vitticeps	XP_020641546.1	XM_020785887.1
Squamata	PTGES3	Protobothrops_mucrosquamatus	XP_015678392.1	XM_015822906.1
Squamata	PTGES3	Pseudonaja_textilis	XP_026570491.1	XM_026714706.1
Squamata	PTGES3	Python_bivittatus	XP_007421301.1	XM_007421239.3
Squamata	PTGES3	Thamnophis_elegans	XP_032065542.1	XM_032209651.1
Squamata	PTGES3	Zootoca_vivipara	XP_034955367.1	XM_035099476.1
Testudines	PTGES3	Chelonia_mydas	XP_037739656.2	XM_037883728.2
Testudines	PTGES3	Dermochelys_coriacea	XP_038234468.1	XM_038378540.2
Testudines	PTGES3	Gopherus_evgoodei	XP_030410534.1	XM_030554674.1
Testudines	PTGES3	Mauremys_reevesii	XP_039370249.1	XM_039514315.1
Testudines	PTGES3	Terrapene_carolina_triunguis	XP_026515051.1	XM_026659266.2
Amphibia	PTGES3L	Nanorana_parkeri	XP_018415652.1	XM_018560150.1
Amphibia	PTGES3L	Rana_temporaria	XP_040185693.1	XM_040329759.1
Amphibia	PTGES3L	Rhinatrema_bivittatum	XP_029475263.1	XM_029619403.1
Amphibia	PTGES3L	Xenopus_tropicalis	XP_012808237.1	XM_012952783.3
Artiodactyla	PTGES3L	Bison_bison_bison	XP_010840782.1	XM_010842480.1
Artiodactyla	PTGES3L	Bos_indicus_x_Bos_taurus	XP_027372774.1	XM_027516973.1
Artiodactyla	PTGES3L	Bos_mutus	XP_014338217.1	XM_014482731.1
Artiodactyla	PTGES3L	Bubalus_bubalis	XP_025135866.1	XM_025280081.1
Artiodactyla	PTGES3L	Camelus_ferus	XP_014406510.1	XM_014551024.2
Artiodactyla	PTGES3L	Capra_hircus	XP_005693938.1	XM_005693881.3
Artiodactyla	PTGES3L	Cervus_elaphus	XP_043760655.1	XM_043904720.1
Artiodactyla	PTGES3L	Lipotes_vexillifer	XP_007449948.1	XM_007449886.1
Artiodactyla	PTGES3L	Neophocaena_asiaeorientalis_asiaeorientalis	XP_024599780.1	XM_024744012.1
Artiodactyla	PTGES3L	Orcinus_orca	XP_033266983.1	XM_033411092.1
Artiodactyla	PTGES3L	Ovis_aries	XP_012041532.1	XM_012186142.3
Artiodactyla	PTGES3L	Physeter_catodon	XP_007102164.1	XM_007102102.2
Artiodactyla	PTGES3L	Sus_scrofa	XP_020922628.1	XM_021066969.1
Artiodactyla	PTGES3L	Vicugna_pacos	XP_015090634.1	XM_015235148.2
Aves	PTGES3L	Anas_platyrhynchos	XP_027301417.2	XM_027445616.2
Aves	PTGES3L	Aquila_chrysaetos_chrysaetos	XP_029878531.2	XM_030022671.2
Aves	PTGES3L	Aythya_fuligula	XP_032058814.1	XM_032202923.1
Aves	PTGES3L	Calypte_anna	XP_030321596.1	XM_030465736.1
Aves	PTGES3L	Camarhynchus_parvulus	XP_030822176.1	XM_030966316.1
Aves	PTGES3L	Corvus_moneduloides	XP_031990438.1	XM_032134547.1
Aves	PTGES3L	Coturnix_japonica	XP_015741512.1	XM_015886026.2
Aves	PTGES3L	Cygnus_atratus	XP_035424309.1	XM_035568416.1
Aves	PTGES3L	Gallus_gallus	NP_001315283.1	NM_001328354.1
Aves	PTGES3L	Haliaeetus_leucocephalus	XP_010584048.1	XM_010585746.1
Aves	PTGES3L	Lonchura_striata_domestica	XP_021388529.1	XM_021532854.1
Aves	PTGES3L	Meleagris_gallopavo	XP_010722955.1	XM_010724653.1
Aves	PTGES3L	Melopsittacus_undulatus	XP_033926134.1	XM_034070243.1
Aves	PTGES3L	Numida_meleagris	XP_021233654.1	XM_021377979.1
Aves	PTGES3L	Oxyura_jamaicensis	XP_035203762.1	XM_035347871.1
Aves	PTGES3L	Parus_major	XP_015506720.1	XM_015651234.1
Aves	PTGES3L	Phasianus_colchicus	XP_031456419.1	XM_031600559.1
Aves	PTGES3L	Serinus_canaria	XP_030086803.1	XM_030230943.1
Aves	PTGES3L	Taeniopygia_guttata	XP_030111750.3	XM_030255890.3
Aves	PTGES3L	Tinamus_guttatus	XP_010218507.1	XM_010220205.1
Aves	PTGES3L	Tyto_alba	XP_042643270.1	XM_042787336.1
Carnivora	PTGES3L	Acinonyx_jubatus	XP_026904869.1	XM_027049068.1
Carnivora	PTGES3L	Ailuropoda_melanoleuca	XP_011215054.1	XM_011216752.3
Carnivora	PTGES3L	Callorhinus_ursinus	XP_025717530.1	XM_025861745.1
Carnivora	PTGES3L	Canis_lupus_familiaris	XP_005624488.1	XM_005624431.4
Carnivora	PTGES3L	Enhydra_lutris_kenyoni	XP_022365213.1	XM_022509505.1
Carnivora	PTGES3L	Eumetopias_jubatus	XP_027949765.1	XM_028093964.1
Carnivora	PTGES3L	Felis_catus	XP_006940442.1	XM_006940380.4
Carnivora	PTGES3L	Halichoerus_grypus	XP_035951447.1	XM_036095554.1
Carnivora	PTGES3L	Hyaena_hyaena	XP_039080209.1	XM_039224278.1
Carnivora	PTGES3L	Leptonychotes_weddellii	XP_030889652.1	XM_031033792.1
Carnivora	PTGES3L	Lontra_canadensis	XP_032727628.1	XM_032871737.1
Carnivora	PTGES3L	Mirounga_leonina	XP_034883087.1	XM_035027196.1
Carnivora	PTGES3L	Mustela_erminea	XP_032175704.1	XM_032319813.1
Carnivora	PTGES3L	Mustela_putorius_furo	XP_012901447.1	XM_013045993.1
Carnivora	PTGES3L	Neomonachus_schauinslandi	XP_044777771.1	XM_044921836.1
Carnivora	PTGES3L	Odobenus_rosmarus_divergens	XP_012421367.1	XM_012565913.1
Carnivora	PTGES3L	Panthera_leo	XP_042771002.1	XM_042915068.1
Carnivora	PTGES3L	Panthera_pardus	XP_019290990.1	XM_019435445.1
Carnivora	PTGES3L	Panthera_tigris	XP_042821931.1	XM_042965997.1
Carnivora	PTGES3L	Phoca_vitulina	XP_032252412.1	XM_032396521.1
Carnivora	PTGES3L	Puma_concolor	XP_025773304.1	XM_025917519.1
Carnivora	PTGES3L	Puma_yagouaroundi	XP_040353599.1	XM_040497665.1
Carnivora	PTGES3L	Ursus_arctos_horribilis	XP_026368526.1	XM_026512741.2
Carnivora	PTGES3L	Ursus_maritimus	XP_040496500.1	XM_040640566.1
Carnivora	PTGES3L	Vulpes_lagopus	XP_041581396.1	XM_041725462.1
Carnivora	PTGES3L	Vulpes_vulpes	XP_025842906.1	XM_025987121.1
Carnivora	PTGES3L	Zalophus_californianus	XP_027481362.1	XM_027625561.1
Chiroptera	PTGES3L	Artibeus_jamaicensis	XP_037004601.1	XM_037148706.1
Chiroptera	PTGES3L	Desmodus_rotundus	XP_024409320.1	XM_024553552.1
Chiroptera	PTGES3L	Eptesicus_fuscus	XP_028013013.1	XM_028157212.1
Chiroptera	PTGES3L	Miniopterus_natalensis	XP_016057637.1	XM_016202151.1
Chiroptera	PTGES3L	Myotis_myotis	XP_036195597.1	XM_036339704.1
Chiroptera	PTGES3L	Phyllostomus_discolor	XP_035889844.1	XM_036033951.1
Chiroptera	PTGES3L	Pteropus_vampyrus	XP_011379464.1	XM_011381162.2
Chiroptera	PTGES3L	Rhinolophus_ferrumequinum	XP_032945834.1	XM_033089943.1
Chiroptera	PTGES3L	Rousettus_aegyptiacus	XP_036078223.1	XM_036222330.1
Primates	PTGES3L	Callithrix_jacchus	XP_035157385.1	XM_035301494.1
Primates	PTGES3L	Cercocebus_atys	XP_011902169.1	XM_012046779.1
Primates	PTGES3L	Chlorocebus_sabaeus	XP_037849116.1	XM_037993188.1
Primates	PTGES3L	Gorilla_gorilla	XP_004041700.1	XM_004041652.3
Primates	PTGES3L	Homo_sapiens	NP_001248359.2	NM_001261430.2
Primates	PTGES3L	Hylobates_moloch	XP_032019631.1	XM_032163740.1
Primates	PTGES3L	Macaca_fascicularis	XP_005584379.1	XM_005584322.2
Primates	PTGES3L	Macaca_mulatta	XP_014975294.1	XM_015119808.2
Primates	PTGES3L	Macaca_nemestrina	XP_011723330.1	XM_011725028.2
Primates	PTGES3L	Mandrillus_leucophaeus	XP_011854142.1	XM_011998752.1
Primates	PTGES3L	Microcebus_murinus	XP_012598688.1	XM_012743234.2
Primates	PTGES3L	Nomascus_leucogenys	XP_030664026.1	XM_030808166.1
Primates	PTGES3L	Otolemur_garnettii	XP_023366947.1	XM_023511179.1
Primates	PTGES3L	Pan_paniscus	XP_014197509.1	XM_014342023.3
Primates	PTGES3L	Pan_troglodytes	XP_016787238.1	XM_016931749.2
Primates	PTGES3L	Papio_anubis	XP_009188980.1	XM_009190716.4
Primates	PTGES3L	Piliocolobus_tephrosceles	XP_023059788.1	XM_023204020.1
Primates	PTGES3L	Pongo_abelii	XP_024090534.1	XM_024234766.1
Primates	PTGES3L	Rhinopithecus_roxellana	XP_030779593.1	XM_030923733.1
Primates	PTGES3L	Saimiri_boliviensis	XP_039331926.1	XM_039475992.1
Primates	PTGES3L	Sapajus_apella	XP_032135439.1	XM_032279548.1
Primates	PTGES3L	Theropithecus_gelada	XP_025218481.1	XM_025362696.1
Primates	PTGES3L	Trachypithecus_francoisi	XP_033038776.1	XM_033182885.1
Rodentia	PTGES3L	Arvicanthis_niloticus	XP_034360589.1	XM_034504698.1
Rodentia	PTGES3L	Arvicola_amphibius	XP_038182271.1	XM_038326343.1
Rodentia	PTGES3L	Castor_canadensis	XP_020020719.1	XM_020165130.1
Rodentia	PTGES3L	Cavia_porcellus	XP_013005148.1	XM_013149694.2
Rodentia	PTGES3L	Cricetulus_griseus	XP_007643348.1	XM_007645158.4
Rodentia	PTGES3L	Dipodomys_ordii	XP_012887402.1	XM_013031948.1
Rodentia	PTGES3L	Fukomys_damarensis	XP_010641301.2	XM_010642999.3
Rodentia	PTGES3L	Ictidomys_tridecemlineatus	XP_040124676.1	XM_040268742.1
Rodentia	PTGES3L	Marmota_flaviventris	XP_034491094.1	XM_034635203.1
Rodentia	PTGES3L	Marmota_marmota_marmota	XP_015351129.1	XM_015495643.1
Rodentia	PTGES3L	Meriones_unguiculatus	XP_021496817.1	XM_021641142.1
Rodentia	PTGES3L	Microtus_ochrogaster	XP_013209869.1	XM_013354415.2
Rodentia	PTGES3L	Mus_caroli	XP_021032037.1	XM_021176378.2
Rodentia	PTGES3L	Mus_musculus	NP_001344503.1	NM_001357574.1
Rodentia	PTGES3L	Mus_pahari	XP_021068691.1	XM_021213032.2
Rodentia	PTGES3L	Nannospalax_galili	XP_017654206.1	XM_017798717.2
Rodentia	PTGES3L	Octodon_degus	XP_023573712.1	XM_023717944.1
Rodentia	PTGES3L	Onychomys_torridus	XP_036050788.1	XM_036194895.1
Rodentia	PTGES3L	Peromyscus_leucopus	XP_028712652.1	XM_028856819.2
Rodentia	PTGES3L	Peromyscus_maniculatus_bairdii	XP_015841946.1	XM_015986460.2
Rodentia	PTGES3L	Rattus_norvegicus	XP_008766443.1	XM_008768221.3
Rodentia	PTGES3L	Rattus_rattus	XP_032767688.1	XM_032911797.1
Squamata	PTGES3L	Anolis_carolinensis	XP_008111376.1	XM_008113169.2
Squamata	PTGES3L	Crotalus_tigris	XP_039177236.1	XM_039321302.1
Squamata	PTGES3L	Notechis_scutatus	XP_026543433.1	XM_026687648.1
Squamata	PTGES3L	Podarcis_muralis	XP_028557818.1	XM_028701985.1
Squamata	PTGES3L	Pogona_vitticeps	XP_020651765.1	XM_020796106.1
Squamata	PTGES3L	Pseudonaja_textilis	XP_026576734.1	XM_026720949.1
Squamata	PTGES3L	Python_bivittatus	XP_007425080.1	XM_007425018.3
Squamata	PTGES3L	Zootoca_vivipara	XP_034990544.1	XM_035134653.1
Afrotheria	PTGFR	Chrysochloris_asiatica	XP_006831078.1	XM_006831015.1
Afrotheria	PTGFR	Echinops_telfairi	XP_004699360.1	XM_004699303.1
Afrotheria	PTGFR	Elephantulus_edwardii	XP_006888672.1	XM_006888610.1
Afrotheria	PTGFR	Loxodonta_africana	XP_003411267.1	XM_003411219.3
Afrotheria	PTGFR	Orycteropus_afer_afer	XP_007944677.1	XM_007946486.2
Afrotheria	PTGFR	Trichechus_manatus_latirostris	XP_004369144.1	XM_004369087.2
Amphibia	PTGFR	Bufo_bufo	XP_040263700.1	XM_040407766.1
Amphibia	PTGFR	Geotrypetes_seraphini	XP_033771780.1	XM_033915889.1
Amphibia	PTGFR	Microcaecilia_unicolor	XP_030063898.1	XM_030208038.1
Amphibia	PTGFR	Nanorana_parkeri	XP_018415370.1	XM_018559868.1
Amphibia	PTGFR	Rana_temporaria	XP_040216577.1	XM_040360643.1
Amphibia	PTGFR	Rhinatrema_bivittatum	XP_029441956.1	XM_029586096.1
Amphibia	PTGFR	Xenopus_tropicalis	NP_001121490.1	NM_001128018.1
Artiodactyla	PTGFR	Balaenoptera_acutorostrata_scammoni	XP_007191853.1	XM_007191791.1
Artiodactyla	PTGFR	Bison_bison_bison	XP_010855875.1	XM_010857573.1
Artiodactyla	PTGFR	Bos_indicus_x_Bos_taurus	XP_027392601.1	XM_027536800.1
Artiodactyla	PTGFR	Bos_mutus	XP_005906706.1	XM_005906644.2
Artiodactyla	PTGFR	Bubalus_bubalis	NP_001277887.1	NM_001290958.1
Artiodactyla	PTGFR	Camelus_ferus	XP_032350537.1	XM_032494646.1
Artiodactyla	PTGFR	Capra_hircus	XP_005678251.1	XM_005678194.3
Artiodactyla	PTGFR	Cervus_elaphus	XP_043733258.1	XM_043877323.1
Artiodactyla	PTGFR	Lipotes_vexillifer	XP_007458767.1	XM_007458705.1
Artiodactyla	PTGFR	Monodon_monoceros	XP_029085468.1	XM_029229635.1
Artiodactyla	PTGFR	Neophocaena_asiaeorientalis_asiaeorientalis	XP_024590443.1	XM_024734675.1
Artiodactyla	PTGFR	Orcinus_orca	XP_004279981.1	XM_004279933.2
Artiodactyla	PTGFR	Ovis_aries	XP_012017550.1	XM_012162160.4
Artiodactyla	PTGFR	Physeter_catodon	XP_007121341.2	XM_007121279.3
Artiodactyla	PTGFR	Sus_scrofa	NP_999224.1	NM_214059.1
Artiodactyla	PTGFR	Tursiops_truncatus	XP_019775706.1	XM_019920147.2
Artiodactyla	PTGFR	Vicugna_pacos	XP_006206015.1	XM_006205953.3
Aves	PTGFR	Acanthisitta_chloris	XP_009073231.1	XM_009074983.1
Aves	PTGFR	Anas_platyrhynchos	XP_005010348.1	XM_005010291.5
Aves	PTGFR	Anser_cygnoides_domesticus	XP_013033507.1	XM_013178053.1
Aves	PTGFR	Aptenodytes_forsteri	XP_009285517.1	XM_009287242.1
Aves	PTGFR	Aquila_chrysaetos_chrysaetos	XP_029890051.1	XM_030034191.1
Aves	PTGFR	Aythya_fuligula	XP_032048352.1	XM_032192461.1
Aves	PTGFR	Buceros_rhinoceros_silvestris	XP_010142117.1	XM_010143815.1
Aves	PTGFR	Calidris_pugnax	XP_014794398.1	XM_014938912.1
Aves	PTGFR	Calypte_anna	XP_030311226.1	XM_030455366.1
Aves	PTGFR	Camarhynchus_parvulus	XP_030809679.1	XM_030953819.1
Aves	PTGFR	Centrocercus_urophasianus	XP_042675597.1	XM_042819663.1
Aves	PTGFR	Chlamydotis_macqueenii	XP_010113887.1	XM_010115585.1
Aves	PTGFR	Columba_livia	XP_021150814.1	XM_021295139.1
Aves	PTGFR	Corvus_brachyrhynchos	XP_008639058.1	XM_008640836.2
Aves	PTGFR	Corvus_moneduloides	XP_031974288.1	XM_032118397.1
Aves	PTGFR	Coturnix_japonica	XP_015725925.1	XM_015870439.2
Aves	PTGFR	Cuculus_canorus	XP_009563724.1	XM_009565429.1
Aves	PTGFR	Cygnus_atratus	XP_035393883.1	XM_035537990.1
Aves	PTGFR	Dromaius_novaehollandiae	XP_025962287.1	XM_026106502.1
Aves	PTGFR	Dryobates_pubescens	XP_009903648.1	XM_009905346.1
Aves	PTGFR	Egretta_garzetta	XP_035759790.1	XM_035903897.1
Aves	PTGFR	Ficedula_albicollis	XP_005050291.1	XM_005050234.2
Aves	PTGFR	Gallus_gallus	NP_001038122.1	NM_001044657.2
Aves	PTGFR	Geospiza_fortis	XP_005423131.1	XM_005423074.2
Aves	PTGFR	Haliaeetus_leucocephalus	XP_010580858.1	XM_010582556.1
Aves	PTGFR	Lagopus_leucura	XP_042729800.1	XM_042873866.1
Aves	PTGFR	Lonchura_striata_domestica	XP_021383024.1	XM_021527349.1
Aves	PTGFR	Manacus_vitellinus	XP_017939277.1	XM_018083788.1
Aves	PTGFR	Meleagris_gallopavo	XP_010714555.1	XM_010716253.3
Aves	PTGFR	Melopsittacus_undulatus	XP_005151096.2	XM_005151039.3
Aves	PTGFR	Merops_nubicus	XP_008937512.1	XM_008939264.1
Aves	PTGFR	Mesitornis_unicolor	XP_010192639.1	XM_010194337.1
Aves	PTGFR	Nestor_notabilis	XP_010012921.1	XM_010014619.1
Aves	PTGFR	Nipponia_nippon	XP_009466487.1	XM_009468212.1
Aves	PTGFR	Numida_meleagris	XP_021260539.1	XM_021404864.1
Aves	PTGFR	Opisthocomus_hoazin	XP_009943201.1	XM_009944899.1
Aves	PTGFR	Oxyura_jamaicensis	XP_035189488.1	XM_035333597.1
Aves	PTGFR	Parus_major	XP_015491919.1	XM_015636433.3
Aves	PTGFR	Phaethon_lepturus	XP_010293031.1	XM_010294729.1
Aves	PTGFR	Phalacrocorax_carbo	XP_009511340.1	XM_009513045.1
Aves	PTGFR	Phasianus_colchicus	XP_031460449.1	XM_031604589.1
Aves	PTGFR	Pygoscelis_adeliae	XP_009332096.1	XM_009333821.1
Aves	PTGFR	Serinus_canaria	XP_009086845.1	XM_009088597.3
Aves	PTGFR	Strigops_habroptila	XP_030351710.1	XM_030495850.1
Aves	PTGFR	Struthio_camelus_australis	XP_009669080.1	XM_009670785.1
Aves	PTGFR	Taeniopygia_guttata	XP_030134834.1	XM_030278974.2
Aves	PTGFR	Tauraco_erythrolophus	XP_009976556.1	XM_009978254.1
Aves	PTGFR	Tinamus_guttatus	XP_010215451.1	XM_010217149.1
Aves	PTGFR	Tyto_alba	XP_032856510.1	XM_033000619.2
Aves	PTGFR	Zonotrichia_albicollis	XP_005482204.1	XM_005482147.3
Carnivora	PTGFR	Acinonyx_jubatus	XP_014921767.1	XM_015066281.2
Carnivora	PTGFR	Ailuropoda_melanoleuca	XP_011226429.1	XM_011228127.3
Carnivora	PTGFR	Canis_lupus_dingo	XP_025273675.1	XM_025417890.2
Carnivora	PTGFR	Enhydra_lutris_kenyoni	XP_022352812.1	XM_022497104.1
Carnivora	PTGFR	Eumetopias_jubatus	XP_027958392.1	XM_028102591.1
Carnivora	PTGFR	Felis_catus	NP_001009861.1	NM_001009861.1
Carnivora	PTGFR	Halichoerus_grypus	XP_035969299.1	XM_036113406.1
Carnivora	PTGFR	Hyaena_hyaena	XP_039077635.1	XM_039221704.1
Carnivora	PTGFR	Leptonychotes_weddellii	XP_006732530.1	XM_006732467.2
Carnivora	PTGFR	Lontra_canadensis	XP_032726076.1	XM_032870185.1
Carnivora	PTGFR	Mirounga_leonina	XP_034874114.1	XM_035018223.1
Carnivora	PTGFR	Mustela_erminea	XP_032158818.1	XM_032302927.1
Carnivora	PTGFR	Mustela_putorius_furo	XP_004758193.1	XM_004758136.2
Carnivora	PTGFR	Neomonachus_schauinslandi	XP_021545877.1	XM_021690202.1
Carnivora	PTGFR	Odobenus_rosmarus_divergens	XP_004413542.1	XM_004413485.2
Carnivora	PTGFR	Panthera_leo	XP_042807306.1	XM_042951372.1
Carnivora	PTGFR	Panthera_pardus	XP_019269456.1	XM_019413911.1
Carnivora	PTGFR	Panthera_tigris	XP_042852177.1	XM_042996243.1
Carnivora	PTGFR	Phoca_vitulina	XP_032272266.1	XM_032416375.1
Carnivora	PTGFR	Puma_concolor	XP_025768245.1	XM_025912460.1
Carnivora	PTGFR	Puma_yagouaroundi	XP_040326667.1	XM_040470733.1
Carnivora	PTGFR	Suricata_suricatta	XP_029804836.1	XM_029948976.1
Carnivora	PTGFR	Ursus_arctos_horribilis	XP_026353527.1	XM_026497742.2
Carnivora	PTGFR	Ursus_maritimus	XP_008688901.2	XM_008690679.2
Carnivora	PTGFR	Vulpes_lagopus	XP_041606460.1	XM_041750526.1
Carnivora	PTGFR	Vulpes_vulpes	XP_025860552.1	XM_026004767.1
Carnivora	PTGFR	Zalophus_californianus	XP_027438210.1	XM_027582409.2
Chiroptera	PTGFR	Artibeus_jamaicensis	XP_037004034.1	XM_037148139.1
Chiroptera	PTGFR	Desmodus_rotundus	XP_024421404.1	XM_024565636.1
Chiroptera	PTGFR	Eptesicus_fuscus	XP_008137682.1	XM_008139460.2
Chiroptera	PTGFR	Hipposideros_armiger	XP_019499531.1	XM_019643986.1
Chiroptera	PTGFR	Miniopterus_natalensis	XP_016072295.1	XM_016216809.1
Chiroptera	PTGFR	Molossus_molossus	XP_036112177.1	XM_036256284.1
Chiroptera	PTGFR	Myotis_lucifugus	XP_023607530.1	XM_023751762.1
Chiroptera	PTGFR	Myotis_myotis	XP_036207272.1	XM_036351379.1
Chiroptera	PTGFR	Phyllostomus_discolor	XP_028369066.1	XM_028513265.2
Chiroptera	PTGFR	Pteropus_vampyrus	XP_011353853.1	XM_011355551.2
Chiroptera	PTGFR	Rhinolophus_ferrumequinum	XP_032969229.1	XM_033113338.1
Chiroptera	PTGFR	Rousettus_aegyptiacus	XP_016006497.1	XM_016151011.2
Marsupialia	PTGFR	Dromiciops_gliroides	XP_043856854.1	XM_044000919.1
Marsupialia	PTGFR	Gracilinanus_agilis	XP_044539927.1	XM_044683992.1
Marsupialia	PTGFR	Phascolarctos_cinereus	XP_020824219.1	XM_020968560.1
Marsupialia	PTGFR	Sarcophilus_harrisii	XP_031824687.1	XM_031968827.1
Marsupialia	PTGFR	Trichosurus_vulpecula	XP_036612257.1	XM_036756362.1
Marsupialia	PTGFR	Vombatus_ursinus	XP_027729843.1	XM_027874042.1
Perissodactyla	PTGFR	Ceratotherium_simum_simum	XP_004431586.1	XM_004431529.2
Perissodactyla	PTGFR	Equus_asinus	XP_014705410.1	XM_014849924.2
Perissodactyla	PTGFR	Equus_caballus	NP_001075275.1	NM_001081806.2
Perissodactyla	PTGFR	Equus_przewalskii	XP_008541805.1	XM_008543583.1
Primates	PTGFR	Aotus_nancymaae	XP_012298231.1	XM_012442808.1
Primates	PTGFR	Callithrix_jacchus	XP_002751048.1	XM_002751002.4
Primates	PTGFR	Carlito_syrichta	XP_008069540.1	XM_008071349.2
Primates	PTGFR	Cebus_imitator	XP_017386590.1	XM_017531101.2
Primates	PTGFR	Cercocebus_atys	XP_011937498.1	XM_012082108.1
Primates	PTGFR	Chlorocebus_sabaeus	XP_007976392.1	XM_007978201.2
Primates	PTGFR	Gorilla_gorilla	XP_004026069.1	XM_004026020.3
Primates	PTGFR	Homo_sapiens	NP_000950.1	NM_000959.4
Primates	PTGFR	Hylobates_moloch	XP_032011398.1	XM_032155507.1
Primates	PTGFR	Macaca_fascicularis	XP_005542998.1	XM_005542941.2
Primates	PTGFR	Macaca_mulatta	NP_001253368.1	NM_001266439.1
Primates	PTGFR	Macaca_nemestrina	XP_011741247.1	XM_011742945.2
Primates	PTGFR	Mandrillus_leucophaeus	XP_011852769.1	XM_011997379.1
Primates	PTGFR	Microcebus_murinus	XP_012642770.1	XM_012787316.1
Primates	PTGFR	Nomascus_leucogenys	XP_003260284.1	XM_003260236.3
Primates	PTGFR	Otolemur_garnettii	XP_003784258.1	XM_003784210.1
Primates	PTGFR	Pan_paniscus	XP_003807822.1	XM_003807774.2
Primates	PTGFR	Pan_troglodytes	XP_513513.4	XM_513513.6
Primates	PTGFR	Papio_anubis	XP_003892152.2	XM_003892103.5
Primates	PTGFR	Piliocolobus_tephrosceles	XP_023063264.1	XM_023207496.1
Primates	PTGFR	Pongo_abelii	XP_002810727.1	XM_002810681.4
Primates	PTGFR	Propithecus_coquereli	XP_012516535.1	XM_012661081.1
Primates	PTGFR	Rhinopithecus_bieti	XP_017735596.1	XM_017880107.1
Primates	PTGFR	Rhinopithecus_roxellana	XP_010378958.1	XM_010380656.2
Primates	PTGFR	Saimiri_boliviensis	XP_010348917.2	XM_010350615.2
Primates	PTGFR	Sapajus_apella	XP_032152403.1	XM_032296512.1
Primates	PTGFR	Theropithecus_gelada	XP_025258669.1	XM_025402884.1
Primates	PTGFR	Trachypithecus_francoisi	XP_033081280.1	XM_033225389.1
Rodentia	PTGFR	Arvicanthis_niloticus	XP_034356423.1	XM_034500532.1
Rodentia	PTGFR	Arvicola_amphibius	XP_038166665.1	XM_038310737.1
Rodentia	PTGFR	Castor_canadensis	XP_020007389.1	XM_020151800.1
Rodentia	PTGFR	Cavia_porcellus	XP_012998610.1	XM_013143156.2
Rodentia	PTGFR	Chinchilla_lanigera	XP_005385240.1	XM_005385183.2
Rodentia	PTGFR	Cricetulus_griseus	XP_035307707.1	XM_035451816.1
Rodentia	PTGFR	Dipodomys_ordii	XP_012873816.1	XM_013018362.1
Rodentia	PTGFR	Fukomys_damarensis	XP_010603516.1	XM_010605214.3
Rodentia	PTGFR	Heterocephalus_glaber	XP_004841451.1	XM_004841394.3
Rodentia	PTGFR	Ictidomys_tridecemlineatus	XP_005330765.1	XM_005330708.4
Rodentia	PTGFR	Jaculus_jaculus	XP_004653803.2	XM_004653746.2
Rodentia	PTGFR	Marmota_flaviventris	XP_027791058.1	XM_027935257.1
Rodentia	PTGFR	Marmota_marmota_marmota	XP_015346062.1	XM_015490576.1
Rodentia	PTGFR	Meriones_unguiculatus	XP_021518121.1	XM_021662446.1
Rodentia	PTGFR	Mesocricetus_auratus	XP_005083692.1	XM_005083635.4
Rodentia	PTGFR	Microtus_ochrogaster	XP_005357546.1	XM_005357489.2
Rodentia	PTGFR	Mus_caroli	XP_021014073.1	XM_021158414.2
Rodentia	PTGFR	Mus_musculus	NP_032992.1	NM_008966.3
Rodentia	PTGFR	Mus_pahari	XP_021052547.1	XM_021196888.2
Rodentia	PTGFR	Nannospalax_galili	XP_008846853.1	XM_008848631.3
Rodentia	PTGFR	Octodon_degus	XP_004643231.1	XM_004643174.2
Rodentia	PTGFR	Onychomys_torridus	XP_036046862.1	XM_036190969.1
Rodentia	PTGFR	Peromyscus_leucopus	XP_028734962.1	XM_028879129.2
Rodentia	PTGFR	Peromyscus_maniculatus_bairdii	XP_006989552.1	XM_006989490.3
Rodentia	PTGFR	Rattus_norvegicus	NP_037247.1	NM_013115.2
Rodentia	PTGFR	Rattus_rattus	XP_032752621.1	XM_032896730.1
Rodentia	PTGFR	Urocitellus_parryii	XP_026265964.1	XM_026410179.1
Squamata	PTGFR	Anolis_carolinensis	XP_008112342.1	XM_008114135.2
Squamata	PTGFR	Crotalus_tigris	XP_039202497.1	XM_039346563.1
Squamata	PTGFR	Gekko_japonicus	XP_015271950.1	XM_015416464.1
Squamata	PTGFR	Lacerta_agilis	XP_033007641.1	XM_033151750.1
Squamata	PTGFR	Notechis_scutatus	XP_026534237.1	XM_026678452.1
Squamata	PTGFR	Pantherophis_guttatus	XP_034292945.1	XM_034437054.1
Squamata	PTGFR	Podarcis_muralis	XP_028588835.1	XM_028733002.1
Squamata	PTGFR	Pogona_vitticeps	XP_020670924.1	XM_020815265.1
Squamata	PTGFR	Protobothrops_mucrosquamatus	XP_015673684.1	XM_015818198.1
Squamata	PTGFR	Pseudonaja_textilis	XP_026555898.1	XM_026700113.1
Squamata	PTGFR	Python_bivittatus	XP_007423892.1	XM_007423830.2
Squamata	PTGFR	Thamnophis_elegans	XP_032073272.1	XM_032217381.1
Squamata	PTGFR	Zootoca_vivipara	XP_034980071.1	XM_035124180.1
Testudines	PTGFR	Chelonia_mydas	XP_007065776.1	XM_007065714.4
Testudines	PTGFR	Chelonoidis_abingdonii	XP_032618785.1	XM_032762894.1
Testudines	PTGFR	Chrysemys_picta	XP_005302428.1	XM_005302371.3
Testudines	PTGFR	Dermochelys_coriacea	XP_038269605.1	XM_038413677.2
Testudines	PTGFR	Gopherus_evgoodei	XP_030429824.1	XM_030573964.1
Testudines	PTGFR	Mauremys_reevesii	XP_039339227.1	XM_039483293.1
Testudines	PTGFR	Pelodiscus_sinensis	XP_006136365.1	XM_006136303.3
Testudines	PTGFR	Trachemys_scripta_elegans	XP_034635319.1	XM_034779428.1
Afrotheria	PTGFRN	Chrysochloris_asiatica	XP_006874867.1	XM_006874805.1
Afrotheria	PTGFRN	Echinops_telfairi	XP_030744278.1	XM_030888418.1
Afrotheria	PTGFRN	Elephantulus_edwardii	XP_006899637.1	XM_006899575.1
Afrotheria	PTGFRN	Loxodonta_africana	XP_003409659.2	XM_003409611.3
Afrotheria	PTGFRN	Trichechus_manatus_latirostris	XP_023590648.1	XM_023734880.1
Amphibia	PTGFRN	Bufo_bufo	XP_040278709.1	XM_040422775.1
Amphibia	PTGFRN	Geotrypetes_seraphini	XP_033799199.1	XM_033943308.1
Amphibia	PTGFRN	Microcaecilia_unicolor	XP_030059894.1	XM_030204034.1
Amphibia	PTGFRN	Rhinatrema_bivittatum	XP_029434225.1	XM_029578365.1
Amphibia	PTGFRN	Xenopus_tropicalis	XP_031752256.1	XM_031896396.1
Artiodactyla	PTGFRN	Balaenoptera_acutorostrata_scammoni	XP_007169680.1	XM_007169618.1
Artiodactyla	PTGFRN	Bison_bison_bison	XP_010829320.1	XM_010831018.1
Artiodactyla	PTGFRN	Bos_indicus_x_Bos_taurus	XP_027391594.1	XM_027535793.1
Artiodactyla	PTGFRN	Bubalus_bubalis	XP_006054152.1	XM_006054090.2
Artiodactyla	PTGFRN	Camelus_ferus	XP_032342848.1	XM_032486957.1
Artiodactyla	PTGFRN	Capra_hircus	XP_017901458.1	XM_018045969.1
Artiodactyla	PTGFRN	Cervus_elaphus	XP_043734928.1	XM_043878993.1
Artiodactyla	PTGFRN	Lipotes_vexillifer	XP_007461691.1	XM_007461629.1
Artiodactyla	PTGFRN	Monodon_monoceros	XP_029086905.1	XM_029231072.1
Artiodactyla	PTGFRN	Neophocaena_asiaeorientalis_asiaeorientalis	XP_024620568.1	XM_024764800.1
Artiodactyla	PTGFRN	Orcinus_orca	XP_004263346.2	XM_004263298.2
Artiodactyla	PTGFRN	Ovis_aries	XP_042109040.1	XM_042253106.1
Artiodactyla	PTGFRN	Physeter_catodon	XP_023975701.1	XM_024119933.2
Artiodactyla	PTGFRN	Sus_scrofa	XP_013852691.2	XM_013997237.2
Artiodactyla	PTGFRN	Tursiops_truncatus	XP_019775245.2	XM_019919686.2
Artiodactyla	PTGFRN	Vicugna_pacos	XP_015102942.1	XM_015247456.2
Aves	PTGFRN	Anas_platyrhynchos	XP_038040326.1	XM_038184398.1
Aves	PTGFRN	Anser_cygnoides_domesticus	XP_013042846.1	XM_013187392.1
Aves	PTGFRN	Aptenodytes_forsteri	XP_009272778.1	XM_009274503.2
Aves	PTGFRN	Aquila_chrysaetos_chrysaetos	XP_029876359.1	XM_030020499.2
Aves	PTGFRN	Aythya_fuligula	XP_032050583.1	XM_032194692.1
Aves	PTGFRN	Calidris_pugnax	XP_014802913.1	XM_014947427.1
Aves	PTGFRN	Calypte_anna	XP_030324864.1	XM_030469004.1
Aves	PTGFRN	Camarhynchus_parvulus	XP_030807510.1	XM_030951650.1
Aves	PTGFRN	Centrocercus_urophasianus	XP_042666225.1	XM_042810291.1
Aves	PTGFRN	Columba_livia	XP_021155271.1	XM_021299596.1
Aves	PTGFRN	Corvus_brachyrhynchos	XP_017586910.1	XM_017731421.1
Aves	PTGFRN	Corvus_moneduloides	XP_031952325.1	XM_032096434.1
Aves	PTGFRN	Coturnix_japonica	XP_015735013.1	XM_015879527.2
Aves	PTGFRN	Cuculus_canorus	XP_009555523.1	XM_009557228.1
Aves	PTGFRN	Dryobates_pubescens	XP_009898010.1	XM_009899708.1
Aves	PTGFRN	Eurypyga_helias	XP_010150142.1	XM_010151840.1
Aves	PTGFRN	Ficedula_albicollis	XP_016152155.1	XM_016296669.1
Aves	PTGFRN	Gallus_gallus	XP_040520389.1	XM_040664455.1
Aves	PTGFRN	Geospiza_fortis	XP_030913974.1	XM_031058114.1
Aves	PTGFRN	Haliaeetus_leucocephalus	XP_010565947.1	XM_010567645.1
Aves	PTGFRN	Lonchura_striata_domestica	XP_021403598.1	XM_021547923.1
Aves	PTGFRN	Meleagris_gallopavo	XP_010719890.1	XM_010721588.1
Aves	PTGFRN	Melopsittacus_undulatus	XP_005144534.4	XM_005144477.4
Aves	PTGFRN	Merops_nubicus	XP_008934889.1	XM_008936641.1
Aves	PTGFRN	Mesitornis_unicolor	XP_010184420.1	XM_010186118.1
Aves	PTGFRN	Nipponia_nippon	XP_009465974.1	XM_009467699.1
Aves	PTGFRN	Numida_meleagris	XP_021257956.1	XM_021402281.1
Aves	PTGFRN	Oxyura_jamaicensis	XP_035171159.1	XM_035315268.1
Aves	PTGFRN	Parus_major	XP_015498889.1	XM_015643403.2
Aves	PTGFRN	Phasianus_colchicus	XP_031468567.1	XM_031612707.1
Aves	PTGFRN	Pygoscelis_adeliae	XP_009322227.1	XM_009323952.1
Aves	PTGFRN	Serinus_canaria	XP_030090438.1	XM_030234578.1
Aves	PTGFRN	Strigops_habroptila	XP_030327715.1	XM_030471855.1
Aves	PTGFRN	Struthio_camelus_australis	XP_009681039.1	XM_009682744.1
Aves	PTGFRN	Taeniopygia_guttata	XP_030119313.3	XM_030263453.3
Aves	PTGFRN	Tauraco_erythrolophus	XP_009989124.1	XM_009990822.1
Aves	PTGFRN	Tinamus_guttatus	XP_010222858.1	XM_010224556.1
Aves	PTGFRN	Tyto_alba	XP_042644664.1	XM_042788730.1
Aves	PTGFRN	Zonotrichia_albicollis	XP_026651617.1	XM_026795816.1
Carnivora	PTGFRN	Acinonyx_jubatus	XP_026916636.1	XM_027060835.1
Carnivora	PTGFRN	Callorhinus_ursinus	XP_025728304.1	XM_025872519.1
Carnivora	PTGFRN	Canis_lupus_dingo	XP_025309185.1	XM_025453400.2
Carnivora	PTGFRN	Enhydra_lutris_kenyoni	XP_022353051.1	XM_022497343.1
Carnivora	PTGFRN	Eumetopias_jubatus	XP_027957916.1	XM_028102115.1
Carnivora	PTGFRN	Felis_catus	XP_023114808.1	XM_023259040.1
Carnivora	PTGFRN	Halichoerus_grypus	XP_035926916.1	XM_036071023.1
Carnivora	PTGFRN	Hyaena_hyaena	XP_039098697.1	XM_039242766.1
Carnivora	PTGFRN	Leptonychotes_weddellii	XP_006749169.1	XM_006749106.2
Carnivora	PTGFRN	Lontra_canadensis	XP_032737228.1	XM_032881337.1
Carnivora	PTGFRN	Mirounga_leonina	XP_034846100.1	XM_034990209.1
Carnivora	PTGFRN	Mustela_erminea	XP_032216493.1	XM_032360602.1
Carnivora	PTGFRN	Neomonachus_schauinslandi	XP_021545626.1	XM_021689951.2
Carnivora	PTGFRN	Odobenus_rosmarus_divergens	XP_004414712.1	XM_004414655.2
Carnivora	PTGFRN	Panthera_leo	XP_042809517.1	XM_042953583.1
Carnivora	PTGFRN	Panthera_pardus	XP_019313521.1	XM_019457976.1
Carnivora	PTGFRN	Panthera_tigris	XP_042849754.1	XM_042993820.1
Carnivora	PTGFRN	Phoca_vitulina	XP_032276633.1	XM_032420742.1
Carnivora	PTGFRN	Puma_concolor	XP_025783880.1	XM_025928095.1
Carnivora	PTGFRN	Puma_yagouaroundi	XP_040312517.1	XM_040456583.1
Carnivora	PTGFRN	Suricata_suricatta	XP_029801645.1	XM_029945785.1
Carnivora	PTGFRN	Ursus_arctos_horribilis	XP_026339446.1	XM_026483661.2
Carnivora	PTGFRN	Ursus_maritimus	XP_040482653.1	XM_040626719.1
Carnivora	PTGFRN	Vulpes_lagopus	XP_041611829.1	XM_041755895.1
Carnivora	PTGFRN	Zalophus_californianus	XP_027479772.1	XM_027623971.2
Chiroptera	PTGFRN	Artibeus_jamaicensis	XP_036990999.1	XM_037135104.1
Chiroptera	PTGFRN	Desmodus_rotundus	XP_024426364.1	XM_024570596.1
Chiroptera	PTGFRN	Eptesicus_fuscus	XP_028009951.1	XM_028154150.1
Chiroptera	PTGFRN	Hipposideros_armiger	XP_019516998.1	XM_019661453.1
Chiroptera	PTGFRN	Miniopterus_natalensis	XP_016078779.1	XM_016223293.1
Chiroptera	PTGFRN	Molossus_molossus	XP_036129516.1	XM_036273623.1
Chiroptera	PTGFRN	Myotis_lucifugus	XP_023617004.1	XM_023761236.1
Chiroptera	PTGFRN	Myotis_myotis	XP_036198561.1	XM_036342668.1
Chiroptera	PTGFRN	Phyllostomus_discolor	XP_035871697.1	XM_036015804.1
Chiroptera	PTGFRN	Rhinolophus_ferrumequinum	XP_032948917.1	XM_033093026.1
Chiroptera	PTGFRN	Rousettus_aegyptiacus	XP_036090925.1	XM_036235032.1
Marsupialia	PTGFRN	Dromiciops_gliroides	XP_043855452.1	XM_043999517.1
Marsupialia	PTGFRN	Gracilinanus_agilis	XP_044531468.1	XM_044675533.1
Marsupialia	PTGFRN	Monodelphis_domestica	XP_007485323.1	XM_007485261.2
Marsupialia	PTGFRN	Phascolarctos_cinereus	XP_020858386.1	XM_021002727.1
Marsupialia	PTGFRN	Sarcophilus_harrisii	XP_031823229.1	XM_031967369.1
Marsupialia	PTGFRN	Vombatus_ursinus	XP_027722537.1	XM_027866736.1
Primates	PTGFRN	Aotus_nancymaae	XP_012314289.1	XM_012458866.1
Primates	PTGFRN	Callithrix_jacchus	XP_035108469.1	XM_035252578.1
Primates	PTGFRN	Carlito_syrichta	XP_021565550.1	XM_021709875.1
Primates	PTGFRN	Cebus_imitator	XP_017379672.1	XM_017524183.2
Primates	PTGFRN	Cercocebus_atys	XP_011938614.1	XM_012083224.1
Primates	PTGFRN	Chlorocebus_sabaeus	XP_007975615.1	XM_007977424.2
Primates	PTGFRN	Gorilla_gorilla	XP_030870432.1	XM_031014572.1
Primates	PTGFRN	Homo_sapiens	NP_065173.2	NM_020440.4
Primates	PTGFRN	Hylobates_moloch	XP_032010772.1	XM_032154881.1
Primates	PTGFRN	Macaca_fascicularis	XP_005542257.1	XM_005542200.2
Primates	PTGFRN	Macaca_mulatta	XP_001103382.3	XM_001103382.4
Primates	PTGFRN	Macaca_nemestrina	XP_011735227.1	XM_011736925.2
Primates	PTGFRN	Mandrillus_leucophaeus	XP_011856227.1	XM_012000837.1
Primates	PTGFRN	Microcebus_murinus	XP_012617279.1	XM_012761825.1
Primates	PTGFRN	Nomascus_leucogenys	XP_003268089.2	XM_003268041.3
Primates	PTGFRN	Otolemur_garnettii	XP_023371239.1	XM_023515471.1
Primates	PTGFRN	Pan_paniscus	XP_003806329.2	XM_003806281.4
Primates	PTGFRN	Pan_troglodytes	XP_009426693.1	XM_009428418.3
Primates	PTGFRN	Papio_anubis	XP_003892519.1	XM_003892470.5
Primates	PTGFRN	Piliocolobus_tephrosceles	XP_023078471.2	XM_023222703.3
Primates	PTGFRN	Pongo_abelii	XP_024103305.1	XM_024247537.1
Primates	PTGFRN	Propithecus_coquereli	XP_012513926.1	XM_012658472.1
Primates	PTGFRN	Rhinopithecus_bieti	XP_017725076.1	XM_017869587.1
Primates	PTGFRN	Rhinopithecus_roxellana	XP_010366202.1	XM_010367900.2
Primates	PTGFRN	Saimiri_boliviensis	XP_039316792.1	XM_039460858.1
Primates	PTGFRN	Sapajus_apella	XP_032105508.1	XM_032249617.1
Primates	PTGFRN	Theropithecus_gelada	XP_025242750.1	XM_025386965.1
Primates	PTGFRN	Trachypithecus_francoisi	XP_033055104.1	XM_033199213.1
Rodentia	PTGFRN	Arvicanthis_niloticus	XP_034355874.1	XM_034499983.1
Rodentia	PTGFRN	Arvicola_amphibius	XP_038167195.1	XM_038311267.1
Rodentia	PTGFRN	Castor_canadensis	XP_020028714.1	XM_020173125.1
Rodentia	PTGFRN	Cavia_porcellus	XP_003479074.3	XM_003479026.4
Rodentia	PTGFRN	Chinchilla_lanigera	XP_005389168.1	XM_005389111.2
Rodentia	PTGFRN	Dipodomys_ordii	XP_012880090.1	XM_013024636.1
Rodentia	PTGFRN	Fukomys_damarensis	XP_010629602.1	XM_010631300.2
Rodentia	PTGFRN	Heterocephalus_glaber	XP_021121407.1	XM_021265748.1
Rodentia	PTGFRN	Ictidomys_tridecemlineatus	XP_040145022.1	XM_040289088.1
Rodentia	PTGFRN	Jaculus_jaculus	XP_004667555.1	XM_004667498.1
Rodentia	PTGFRN	Marmota_flaviventris	XP_027796117.1	XM_027940316.1
Rodentia	PTGFRN	Marmota_marmota_marmota	XP_015357639.1	XM_015502153.1
Rodentia	PTGFRN	Meriones_unguiculatus	XP_021506173.1	XM_021650498.1
Rodentia	PTGFRN	Mesocricetus_auratus	XP_005076575.1	XM_005076518.4
Rodentia	PTGFRN	Microtus_ochrogaster	XP_005357161.1	XM_005357104.3
Rodentia	PTGFRN	Mus_caroli	XP_021013774.1	XM_021158115.2
Rodentia	PTGFRN	Mus_musculus	NP_035327.2	NM_011197.3
Rodentia	PTGFRN	Mus_pahari	XP_021051625.1	XM_021195966.2
Rodentia	PTGFRN	Nannospalax_galili	XP_017653556.1	XM_017798067.1
Rodentia	PTGFRN	Octodon_degus	XP_004641775.1	XM_004641718.2
Rodentia	PTGFRN	Onychomys_torridus	XP_036046347.1	XM_036190454.1
Rodentia	PTGFRN	Peromyscus_leucopus	XP_037062831.1	XM_037206936.1
Rodentia	PTGFRN	Peromyscus_maniculatus_bairdii	XP_006989151.1	XM_006989089.3
Rodentia	PTGFRN	Rattus_norvegicus	NP_062116.2	NM_019243.2
Rodentia	PTGFRN	Rattus_rattus	XP_032752824.1	XM_032896933.1
Rodentia	PTGFRN	Urocitellus_parryii	XP_026263076.1	XM_026407291.1
Squamata	PTGFRN	Anolis_carolinensis	XP_008106005.1	XM_008107798.2
Squamata	PTGFRN	Crotalus_tigris	XP_039215704.1	XM_039359770.1
Squamata	PTGFRN	Gekko_japonicus	XP_015276391.1	XM_015420905.1
Squamata	PTGFRN	Lacerta_agilis	XP_033001770.1	XM_033145879.1
Squamata	PTGFRN	Notechis_scutatus	XP_026519845.1	XM_026664060.1
Squamata	PTGFRN	Pantherophis_guttatus	XP_034270076.1	XM_034414185.1
Squamata	PTGFRN	Podarcis_muralis	XP_028582701.1	XM_028726868.1
Squamata	PTGFRN	Pogona_vitticeps	XP_020666775.1	XM_020811116.1
Squamata	PTGFRN	Protobothrops_mucrosquamatus	XP_015679911.1	XM_015824425.1
Squamata	PTGFRN	Pseudonaja_textilis	XP_026556491.1	XM_026700706.1
Squamata	PTGFRN	Thamnophis_elegans	XP_032076231.1	XM_032220340.1
Squamata	PTGFRN	Zootoca_vivipara	XP_034970708.1	XM_035114817.1
Testudines	PTGFRN	Chelonia_mydas	XP_037762431.1	XM_037906503.2
Testudines	PTGFRN	Chelonoidis_abingdonii	XP_032660724.1	XM_032804833.1
Testudines	PTGFRN	Chrysemys_picta	XP_005310226.1	XM_005310169.3
Testudines	PTGFRN	Dermochelys_coriacea	XP_038242988.1	XM_038387060.2
Testudines	PTGFRN	Gopherus_evgoodei	XP_030436673.1	XM_030580813.1
Testudines	PTGFRN	Mauremys_reevesii	XP_039375747.1	XM_039519813.1
Testudines	PTGFRN	Pelodiscus_sinensis	XP_025041008.1	XM_025185223.1
Testudines	PTGFRN	Terrapene_carolina_triunguis	XP_024065230.1	XM_024209462.2
Testudines	PTGFRN	Trachemys_scripta_elegans	XP_034647783.1	XM_034791892.1
Afrotheria	PTGIR	Chrysochloris_asiatica	XP_006868501.1	XM_006868439.1
Afrotheria	PTGIR	Echinops_telfairi	XP_004710449.1	XM_004710392.1
Afrotheria	PTGIR	Elephantulus_edwardii	XP_006898756.1	XM_006898694.1
Afrotheria	PTGIR	Loxodonta_africana	XP_003406748.1	XM_003406700.3
Afrotheria	PTGIR	Orycteropus_afer_afer	XP_007941079.1	XM_007942888.2
Afrotheria	PTGIR	Trichechus_manatus_latirostris	XP_004381658.1	XM_004381601.2
Amphibia	PTGIR	Bufo_bufo	XP_040298249.1	XM_040442315.1
Amphibia	PTGIR	Geotrypetes_seraphini	XP_033811987.1	XM_033956096.1
Amphibia	PTGIR	Microcaecilia_unicolor	XP_030075902.1	XM_030220042.1
Amphibia	PTGIR	Nanorana_parkeri	XP_018430470.1	XM_018574968.1
Amphibia	PTGIR	Rhinatrema_bivittatum	XP_029427679.1	XM_029571819.1
Amphibia	PTGIR	Xenopus_tropicalis	XP_002932677.1	XM_002932631.5
Artiodactyla	PTGIR	Balaenoptera_acutorostrata_scammoni	XP_007168240.1	XM_007168178.2
Artiodactyla	PTGIR	Bison_bison_bison	XP_010850940.1	XM_010852638.1
Artiodactyla	PTGIR	Bos_indicus_x_Bos_taurus	XP_027371188.1	XM_027515387.1
Artiodactyla	PTGIR	Bos_mutus	XP_005901001.1	XM_005900939.1
Artiodactyla	PTGIR	Bubalus_bubalis	XP_006067529.1	XM_006067467.2
Artiodactyla	PTGIR	Camelus_ferus	XP_006175171.2	XM_006175109.3
Artiodactyla	PTGIR	Capra_hircus	XP_013826977.2	XM_013971523.2
Artiodactyla	PTGIR	Cervus_elaphus	XP_043755498.1	XM_043899563.1
Artiodactyla	PTGIR	Lipotes_vexillifer	XP_007458558.1	XM_007458496.1
Artiodactyla	PTGIR	Monodon_monoceros	XP_029062819.1	XM_029206986.1
Artiodactyla	PTGIR	Neophocaena_asiaeorientalis_asiaeorientalis	XP_024623892.1	XM_024768124.1
Artiodactyla	PTGIR	Orcinus_orca	XP_004271184.1	XM_004271136.3
Artiodactyla	PTGIR	Ovis_aries	XP_027834319.2	XM_027978518.2
Artiodactyla	PTGIR	Physeter_catodon	XP_007102788.2	XM_007102726.3
Artiodactyla	PTGIR	Sus_scrofa	XP_003356000.1	XM_003355952.4
Artiodactyla	PTGIR	Tursiops_truncatus	XP_033700995.1	XM_033845104.1
Artiodactyla	PTGIR	Vicugna_pacos	XP_006208593.1	XM_006208531.3
Carnivora	PTGIR	Acinonyx_jubatus	XP_026893669.1	XM_027037868.1
Carnivora	PTGIR	Ailuropoda_melanoleuca	XP_002923094.2	XM_002923048.4
Carnivora	PTGIR	Callorhinus_ursinus	XP_025705828.1	XM_025850043.1
Carnivora	PTGIR	Canis_lupus_dingo	XP_025280352.2	XM_025424567.2
Carnivora	PTGIR	Enhydra_lutris_kenyoni	XP_022379767.1	XM_022524059.1
Carnivora	PTGIR	Eumetopias_jubatus	XP_027943628.1	XM_028087827.1
Carnivora	PTGIR	Felis_catus	XP_006941150.2	XM_006941088.4
Carnivora	PTGIR	Halichoerus_grypus	XP_035946240.1	XM_036090347.1
Carnivora	PTGIR	Hyaena_hyaena	XP_039101079.1	XM_039245148.1
Carnivora	PTGIR	Leptonychotes_weddellii	XP_006745017.1	XM_006744954.2
Carnivora	PTGIR	Lontra_canadensis	XP_032695138.1	XM_032839247.1
Carnivora	PTGIR	Mirounga_leonina	XP_034842716.1	XM_034986825.1
Carnivora	PTGIR	Mustela_erminea	XP_032180112.1	XM_032324221.1
Carnivora	PTGIR	Mustela_putorius_furo	XP_004767577.1	XM_004767520.2
Carnivora	PTGIR	Neomonachus_schauinslandi	XP_021536855.1	XM_021681180.1
Carnivora	PTGIR	Odobenus_rosmarus_divergens	XP_004401081.1	XM_004401024.1
Carnivora	PTGIR	Panthera_leo	XP_042776141.1	XM_042920207.1
Carnivora	PTGIR	Panthera_pardus	XP_019281462.1	XM_019425917.1
Carnivora	PTGIR	Panthera_tigris	XP_042825962.1	XM_042970028.1
Carnivora	PTGIR	Phoca_vitulina	XP_032244840.1	XM_032388949.1
Carnivora	PTGIR	Puma_yagouaroundi	XP_040313410.1	XM_040457476.1
Carnivora	PTGIR	Suricata_suricatta	XP_029781712.1	XM_029925852.1
Carnivora	PTGIR	Ursus_arctos_horribilis	XP_026337779.1	XM_026481994.2
Carnivora	PTGIR	Ursus_maritimus	XP_008682851.2	XM_008684629.2
Carnivora	PTGIR	Vulpes_lagopus	XP_041602660.1	XM_041746726.1
Carnivora	PTGIR	Vulpes_vulpes	XP_025869930.1	XM_026014145.1
Carnivora	PTGIR	Zalophus_californianus	XP_027474843.2	XM_027619042.2
Chiroptera	PTGIR	Artibeus_jamaicensis	XP_037011018.1	XM_037155123.1
Chiroptera	PTGIR	Desmodus_rotundus	XP_024425177.1	XM_024569409.1
Chiroptera	PTGIR	Eptesicus_fuscus	XP_008152664.1	XM_008154442.2
Chiroptera	PTGIR	Hipposideros_armiger	XP_019480743.1	XM_019625198.1
Chiroptera	PTGIR	Miniopterus_natalensis	XP_016068117.1	XM_016212631.1
Chiroptera	PTGIR	Molossus_molossus	XP_036130969.1	XM_036275076.1
Chiroptera	PTGIR	Myotis_myotis	XP_036158890.1	XM_036302997.1
Chiroptera	PTGIR	Phyllostomus_discolor	XP_028386063.1	XM_028530262.2
Chiroptera	PTGIR	Pteropus_vampyrus	XP_011366206.1	XM_011367904.2
Chiroptera	PTGIR	Rhinolophus_ferrumequinum	XP_032982882.1	XM_033126991.1
Chiroptera	PTGIR	Rousettus_aegyptiacus	XP_016010924.1	XM_016155438.2
Marsupialia	PTGIR	Dromiciops_gliroides	XP_043852072.1	XM_043996137.1
Marsupialia	PTGIR	Monodelphis_domestica	XP_007507962.1	XM_007507900.1
Marsupialia	PTGIR	Phascolarctos_cinereus	XP_020834165.1	XM_020978506.1
Marsupialia	PTGIR	Sarcophilus_harrisii	XP_031819752.1	XM_031963892.1
Marsupialia	PTGIR	Trichosurus_vulpecula	XP_036601731.1	XM_036745836.1
Perissodactyla	PTGIR	Ceratotherium_simum_simum	XP_004440238.1	XM_004440181.2
Perissodactyla	PTGIR	Equus_asinus	XP_014718530.2	XM_014863044.2
Perissodactyla	PTGIR	Equus_caballus	XP_023505734.1	XM_023649966.1
Perissodactyla	PTGIR	Equus_przewalskii	XP_008507665.1	XM_008509443.1
Primates	PTGIR	Aotus_nancymaae	XP_012302030.1	XM_012446607.1
Primates	PTGIR	Callithrix_jacchus	XP_035140833.1	XM_035284942.1
Primates	PTGIR	Carlito_syrichta	XP_008047266.2	XM_008049075.2
Primates	PTGIR	Cebus_imitator	XP_017355864.1	XM_017500375.2
Primates	PTGIR	Cercocebus_atys	XP_011936016.1	XM_012080626.1
Primates	PTGIR	Chlorocebus_sabaeus	XP_007995491.2	XM_007997300.2
Primates	PTGIR	Homo_sapiens	NP_000951.1	NM_000960.4
Primates	PTGIR	Hylobates_moloch	XP_032025271.1	XM_032169380.1
Primates	PTGIR	Macaca_fascicularis	XP_005589718.1	XM_005589661.2
Primates	PTGIR	Macaca_mulatta	XP_001112077.1	XM_001112077.4
Primates	PTGIR	Macaca_nemestrina	XP_024647608.1	XM_024791840.1
Primates	PTGIR	Mandrillus_leucophaeus	XP_011824954.1	XM_011969564.1
Primates	PTGIR	Microcebus_murinus	XP_012616945.1	XM_012761491.2
Primates	PTGIR	Nomascus_leucogenys	XP_003277662.1	XM_003277614.2
Primates	PTGIR	Otolemur_garnettii	XP_003799586.1	XM_003799538.3
Primates	PTGIR	Pan_paniscus	XP_003817535.1	XM_003817487.2
Primates	PTGIR	Pan_troglodytes	XP_016791759.1	XM_016936270.1
Primates	PTGIR	Papio_anubis	XP_003915806.1	XM_003915757.2
Primates	PTGIR	Piliocolobus_tephrosceles	XP_023038377.1	XM_023182609.1
Primates	PTGIR	Pongo_abelii	XP_002829491.1	XM_002829445.3
Primates	PTGIR	Propithecus_coquereli	XP_012508827.1	XM_012653373.1
Primates	PTGIR	Rhinopithecus_roxellana	XP_010375731.1	XM_010377429.2
Primates	PTGIR	Saimiri_boliviensis	XP_003940319.2	XM_003940270.2
Primates	PTGIR	Sapajus_apella	XP_032118451.1	XM_032262560.1
Primates	PTGIR	Theropithecus_gelada	XP_025222706.1	XM_025366921.1
Primates	PTGIR	Trachypithecus_francoisi	XP_033079658.1	XM_033223767.1
Rodentia	PTGIR	Arvicanthis_niloticus	XP_034348103.1	XM_034492212.1
Rodentia	PTGIR	Arvicola_amphibius	XP_038195373.1	XM_038339445.1
Rodentia	PTGIR	Castor_canadensis	XP_020026455.1	XM_020170866.1
Rodentia	PTGIR	Cavia_porcellus	XP_003464648.1	XM_003464600.3
Rodentia	PTGIR	Chinchilla_lanigera	XP_005413895.1	XM_005413838.2
Rodentia	PTGIR	Dipodomys_ordii	XP_012888136.1	XM_013032682.1
Rodentia	PTGIR	Fukomys_damarensis	XP_010639223.1	XM_010640921.2
Rodentia	PTGIR	Heterocephalus_glaber	XP_004867155.1	XM_004867098.3
Rodentia	PTGIR	Ictidomys_tridecemlineatus	XP_005336621.1	XM_005336564.4
Rodentia	PTGIR	Jaculus_jaculus	XP_004672699.1	XM_004672642.1
Rodentia	PTGIR	Marmota_flaviventris	XP_027801663.1	XM_027945862.2
Rodentia	PTGIR	Marmota_marmota_marmota	XP_015352484.1	XM_015496998.1
Rodentia	PTGIR	Meriones_unguiculatus	XP_021499803.1	XM_021644128.1
Rodentia	PTGIR	Mesocricetus_auratus	XP_005086516.1	XM_005086459.4
Rodentia	PTGIR	Microtus_ochrogaster	XP_005361096.1	XM_005361039.2
Rodentia	PTGIR	Mus_caroli	XP_021024598.1	XM_021168939.1
Rodentia	PTGIR	Mus_musculus	NP_032993.2	NM_008967.3
Rodentia	PTGIR	Mus_pahari	XP_021075573.1	XM_021219914.2
Rodentia	PTGIR	Nannospalax_galili	XP_008820078.1	XM_008821856.2
Rodentia	PTGIR	Octodon_degus	XP_004644341.1	XM_004644284.2
Rodentia	PTGIR	Onychomys_torridus	XP_036058174.1	XM_036202281.1
Rodentia	PTGIR	Peromyscus_leucopus	XP_028710754.1	XM_028854921.2
Rodentia	PTGIR	Peromyscus_maniculatus_bairdii	XP_006991536.1	XM_006991474.3
Rodentia	PTGIR	Rattus_norvegicus	NP_001071112.1	NM_001077644.1
Rodentia	PTGIR	Rattus_rattus	XP_032750250.1	XM_032894359.1
Rodentia	PTGIR	Urocitellus_parryii	XP_026266247.1	XM_026410462.1
Squamata	PTGIR	Anolis_carolinensis	XP_003228100.2	XM_003228052.3
Squamata	PTGIR	Crotalus_tigris	XP_039181022.1	XM_039325088.1
Squamata	PTGIR	Gekko_japonicus	XP_015275163.1	XM_015419677.1
Squamata	PTGIR	Lacerta_agilis	XP_033014669.1	XM_033158778.1
Squamata	PTGIR	Notechis_scutatus	XP_026543856.1	XM_026688071.1
Squamata	PTGIR	Pantherophis_guttatus	XP_034294102.1	XM_034438211.1
Squamata	PTGIR	Podarcis_muralis	XP_028597975.1	XM_028742142.1
Squamata	PTGIR	Pogona_vitticeps	XP_020642677.1	XM_020787018.1
Squamata	PTGIR	Protobothrops_mucrosquamatus	XP_015676480.1	XM_015820994.1
Squamata	PTGIR	Pseudonaja_textilis	XP_026571188.1	XM_026715403.1
Squamata	PTGIR	Python_bivittatus	XP_007432507.1	XM_007432445.2
Squamata	PTGIR	Thamnophis_elegans	XP_032083247.1	XM_032227356.1
Squamata	PTGIR	Zootoca_vivipara	XP_034976886.1	XM_035120995.1
Testudines	PTGIR	Chelonia_mydas	XP_007069133.1	XM_007069071.4
Testudines	PTGIR	Chelonoidis_abingdonii	XP_032653906.1	XM_032798015.1
Testudines	PTGIR	Chrysemys_picta	XP_005283819.1	XM_005283762.3
Testudines	PTGIR	Dermochelys_coriacea	XP_038237757.1	XM_038381829.2
Testudines	PTGIR	Gopherus_evgoodei	XP_030400538.1	XM_030544678.1
Testudines	PTGIR	Mauremys_reevesii	XP_039366610.1	XM_039510676.1
Testudines	PTGIR	Terrapene_carolina_triunguis	XP_026514647.1	XM_026658862.2
Testudines	PTGIR	Trachemys_scripta_elegans	XP_034649121.1	XM_034793230.1
Afrotheria	PTGIS	Chrysochloris_asiatica	XP_006839390.1	XM_006839327.1
Afrotheria	PTGIS	Echinops_telfairi	XP_004698109.1	XM_004698052.1
Afrotheria	PTGIS	Loxodonta_africana	XP_003411648.1	XM_003411600.3
Afrotheria	PTGIS	Orycteropus_afer_afer	XP_007936621.1	XM_007938430.1
Afrotheria	PTGIS	Trichechus_manatus_latirostris	XP_004370314.1	XM_004370257.1
Amphibia	PTGIS	Bufo_bufo	XP_040292384.1	XM_040436450.1
Amphibia	PTGIS	Geotrypetes_seraphini	XP_033819166.1	XM_033963275.1
Amphibia	PTGIS	Microcaecilia_unicolor	XP_030067328.1	XM_030211468.1
Amphibia	PTGIS	Rana_temporaria	XP_040186793.1	XM_040330859.1
Amphibia	PTGIS	Rhinatrema_bivittatum	XP_029468581.1	XM_029612721.1
Amphibia	PTGIS	Xenopus_tropicalis	XP_002933228.3	XM_002933182.4
Artiodactyla	PTGIS	Balaenoptera_acutorostrata_scammoni	XP_007185513.1	XM_007185451.1
Artiodactyla	PTGIS	Bison_bison_bison	XP_010833422.1	XM_010835120.1
Artiodactyla	PTGIS	Bos_indicus_x_Bos_taurus	XP_027414098.1	XM_027558297.1
Artiodactyla	PTGIS	Bos_mutus	XP_005899704.1	XM_005899642.2
Artiodactyla	PTGIS	Bubalus_bubalis	XP_025119092.1	XM_025263307.1
Artiodactyla	PTGIS	Camelus_ferus	XP_032317240.1	XM_032461349.1
Artiodactyla	PTGIS	Capra_hircus	XP_017913497.1	XM_018058008.1
Artiodactyla	PTGIS	Cervus_elaphus	XP_043739537.1	XM_043883602.1
Artiodactyla	PTGIS	Lipotes_vexillifer	XP_007446464.1	XM_007446402.1
Artiodactyla	PTGIS	Monodon_monoceros	XP_029077475.1	XM_029221642.1
Artiodactyla	PTGIS	Neophocaena_asiaeorientalis_asiaeorientalis	XP_024606151.1	XM_024750383.1
Artiodactyla	PTGIS	Orcinus_orca	XP_004282936.1	XM_004282888.2
Artiodactyla	PTGIS	Ovis_aries	XP_027833113.1	XM_027977312.2
Artiodactyla	PTGIS	Physeter_catodon	XP_007100360.1	XM_007100298.3
Artiodactyla	PTGIS	Sus_scrofa	XP_005654304.1	XM_005654247.3
Artiodactyla	PTGIS	Tursiops_truncatus	XP_033696851.1	XM_033840960.1
Artiodactyla	PTGIS	Vicugna_pacos	XP_015096749.2	XM_015241263.2
Carnivora	PTGIS	Acinonyx_jubatus	XP_026902672.1	XM_027046871.1
Carnivora	PTGIS	Callorhinus_ursinus	XP_025709126.1	XM_025853341.1
Carnivora	PTGIS	Canis_lupus_familiaris	XP_038290005.1	XM_038434077.1
Carnivora	PTGIS	Enhydra_lutris_kenyoni	XP_022349957.1	XM_022494249.1
Carnivora	PTGIS	Eumetopias_jubatus	XP_027981050.1	XM_028125249.1
Carnivora	PTGIS	Felis_catus	XP_023106886.1	XM_023251118.1
Carnivora	PTGIS	Halichoerus_grypus	XP_035976916.1	XM_036121023.1
Carnivora	PTGIS	Hyaena_hyaena	XP_039085950.1	XM_039230019.1
Carnivora	PTGIS	Leptonychotes_weddellii	XP_030876260.1	XM_031020400.1
Carnivora	PTGIS	Lontra_canadensis	XP_032734893.1	XM_032879002.1
Carnivora	PTGIS	Mirounga_leonina	XP_034881271.1	XM_035025380.1
Carnivora	PTGIS	Mustela_erminea	XP_032206276.1	XM_032350385.1
Carnivora	PTGIS	Neomonachus_schauinslandi	XP_021541598.1	XM_021685923.1
Carnivora	PTGIS	Odobenus_rosmarus_divergens	XP_004412582.1	XM_004412525.1
Carnivora	PTGIS	Panthera_leo	XP_042786646.1	XM_042930712.1
Carnivora	PTGIS	Panthera_pardus	XP_019313612.1	XM_019458067.1
Carnivora	PTGIS	Panthera_tigris	XP_042836125.1	XM_042980191.1
Carnivora	PTGIS	Phoca_vitulina	XP_032243633.1	XM_032387742.1
Carnivora	PTGIS	Puma_concolor	XP_025787971.1	XM_025932186.1
Carnivora	PTGIS	Puma_yagouaroundi	XP_040315966.1	XM_040460032.1
Carnivora	PTGIS	Suricata_suricatta	XP_029773823.1	XM_029917963.1
Carnivora	PTGIS	Ursus_arctos_horribilis	XP_026359490.1	XM_026503705.2
Carnivora	PTGIS	Ursus_maritimus	XP_040494386.1	XM_040638452.1
Carnivora	PTGIS	Vulpes_lagopus	XP_041588808.1	XM_041732874.1
Carnivora	PTGIS	Vulpes_vulpes	XP_025870483.1	XM_026014698.1
Carnivora	PTGIS	Zalophus_californianus	XP_027479019.1	XM_027623218.2
Chiroptera	PTGIS	Artibeus_jamaicensis	XP_037023033.1	XM_037167138.1
Chiroptera	PTGIS	Desmodus_rotundus	XP_024415066.1	XM_024559298.1
Chiroptera	PTGIS	Eptesicus_fuscus	XP_028000918.1	XM_028145117.1
Chiroptera	PTGIS	Hipposideros_armiger	XP_019496526.1	XM_019640981.1
Chiroptera	PTGIS	Miniopterus_natalensis	XP_016072886.1	XM_016217400.1
Chiroptera	PTGIS	Molossus_molossus	XP_036100564.1	XM_036244671.1
Chiroptera	PTGIS	Myotis_lucifugus	XP_006098065.1	XM_006098003.3
Chiroptera	PTGIS	Myotis_myotis	XP_036178828.1	XM_036322935.1
Chiroptera	PTGIS	Phyllostomus_discolor	XP_028380278.1	XM_028524477.2
Chiroptera	PTGIS	Pteropus_vampyrus	XP_011364288.2	XM_011365986.2
Chiroptera	PTGIS	Rhinolophus_ferrumequinum	XP_032950616.1	XM_033094725.1
Chiroptera	PTGIS	Rousettus_aegyptiacus	XP_015999213.1	XM_016143727.2
Marsupialia	PTGIS	Dromiciops_gliroides	XP_043836799.1	XM_043980864.1
Marsupialia	PTGIS	Gracilinanus_agilis	XP_044515560.1	XM_044659625.1
Marsupialia	PTGIS	Monodelphis_domestica	XP_001378965.2	XM_001378928.3
Marsupialia	PTGIS	Phascolarctos_cinereus	XP_020839846.1	XM_020984187.1
Marsupialia	PTGIS	Sarcophilus_harrisii	XP_003757755.1	XM_003757707.4
Marsupialia	PTGIS	Trichosurus_vulpecula	XP_036608237.1	XM_036752342.1
Marsupialia	PTGIS	Vombatus_ursinus	XP_027708860.1	XM_027853059.1
Perissodactyla	PTGIS	Ceratotherium_simum_simum	XP_004430344.1	XM_004430287.2
Perissodactyla	PTGIS	Equus_asinus	XP_044604688.1	XM_044748753.1
Perissodactyla	PTGIS	Equus_caballus	XP_001501216.3	XM_001501166.5
Perissodactyla	PTGIS	Equus_przewalskii	XP_008506128.1	XM_008507906.1
Primates	PTGIS	Aotus_nancymaae	XP_012322605.1	XM_012467182.1
Primates	PTGIS	Callithrix_jacchus	XP_035154773.1	XM_035298882.1
Primates	PTGIS	Carlito_syrichta	XP_021570077.1	XM_021714402.1
Primates	PTGIS	Cebus_imitator	XP_017396884.1	XM_017541395.2
Primates	PTGIS	Cercocebus_atys	XP_011914452.1	XM_012059062.1
Primates	PTGIS	Chlorocebus_sabaeus	XP_008012673.2	XM_008014482.2
Primates	PTGIS	Gorilla_gorilla	XP_030860887.1	XM_031005027.1
Primates	PTGIS	Homo_sapiens	NP_000952.1	NM_000961.4
Primates	PTGIS	Hylobates_moloch	XP_031998571.1	XM_032142680.1
Primates	PTGIS	Macaca_fascicularis	XP_005569380.1	XM_005569323.2
Primates	PTGIS	Macaca_mulatta	XP_001098575.2	XM_001098575.4
Primates	PTGIS	Macaca_nemestrina	XP_011721197.1	XM_011722895.1
Primates	PTGIS	Mandrillus_leucophaeus	XP_011848614.1	XM_011993224.1
Primates	PTGIS	Microcebus_murinus	XP_020137324.1	XM_020281735.1
Primates	PTGIS	Nomascus_leucogenys	XP_003252967.2	XM_003252919.4
Primates	PTGIS	Otolemur_garnettii	XP_003787734.1	XM_003787686.3
Primates	PTGIS	Pan_paniscus	XP_034803602.1	XM_034947711.1
Primates	PTGIS	Pan_troglodytes	XP_016793607.1	XM_016938118.2
Primates	PTGIS	Papio_anubis	XP_031512697.1	XM_031656837.1
Primates	PTGIS	Piliocolobus_tephrosceles	XP_023039934.1	XM_023184166.1
Primates	PTGIS	Pongo_abelii	XP_024094953.1	XM_024239185.1
Primates	PTGIS	Propithecus_coquereli	XP_012510153.1	XM_012654699.1
Primates	PTGIS	Rhinopithecus_bieti	XP_017743667.1	XM_017888178.1
Primates	PTGIS	Rhinopithecus_roxellana	XP_010382153.2	XM_010383851.2
Primates	PTGIS	Saimiri_boliviensis	XP_010341550.2	XM_010343248.2
Primates	PTGIS	Sapajus_apella	XP_032111921.1	XM_032256030.1
Primates	PTGIS	Theropithecus_gelada	XP_025256545.1	XM_025400760.1
Primates	PTGIS	Trachypithecus_francoisi	XP_033042589.1	XM_033186698.1
Rodentia	PTGIS	Arvicanthis_niloticus	XP_034352633.1	XM_034496742.1
Rodentia	PTGIS	Arvicola_amphibius	XP_038186344.1	XM_038330416.1
Rodentia	PTGIS	Castor_canadensis	XP_020025516.1	XM_020169927.1
Rodentia	PTGIS	Cavia_porcellus	XP_013005859.1	XM_013150405.2
Rodentia	PTGIS	Chinchilla_lanigera	XP_005392386.1	XM_005392329.2
Rodentia	PTGIS	Cricetulus_griseus	XP_016831098.1	XM_016975609.2
Rodentia	PTGIS	Dipodomys_ordii	XP_012879765.1	XM_013024311.1
Rodentia	PTGIS	Fukomys_damarensis	XP_033622979.1	XM_033767088.1
Rodentia	PTGIS	Heterocephalus_glaber	XP_012932646.1	XM_013077192.2
Rodentia	PTGIS	Ictidomys_tridecemlineatus	XP_040131375.1	XM_040275441.1
Rodentia	PTGIS	Jaculus_jaculus	XP_004663931.1	XM_004663874.1
Rodentia	PTGIS	Marmota_flaviventris	XP_027802279.1	XM_027946478.1
Rodentia	PTGIS	Marmota_marmota_marmota	XP_015334574.1	XM_015479088.1
Rodentia	PTGIS	Meriones_unguiculatus	XP_021493478.1	XM_021637803.1
Rodentia	PTGIS	Mesocricetus_auratus	XP_040588814.1	XM_040732880.1
Rodentia	PTGIS	Microtus_ochrogaster	XP_005362919.1	XM_005362862.2
Rodentia	PTGIS	Mus_caroli	XP_021011755.2	XM_021156096.2
Rodentia	PTGIS	Mus_musculus	NP_032994.1	NM_008968.4
Rodentia	PTGIS	Mus_pahari	XP_021049842.1	XM_021194183.2
Rodentia	PTGIS	Nannospalax_galili	XP_008833077.1	XM_008834855.3
Rodentia	PTGIS	Octodon_degus	XP_004636103.1	XM_004636046.2
Rodentia	PTGIS	Onychomys_torridus	XP_036040222.1	XM_036184329.1
Rodentia	PTGIS	Peromyscus_leucopus	XP_028724398.1	XM_028868565.2
Rodentia	PTGIS	Peromyscus_maniculatus_bairdii	XP_006993599.3	XM_006993537.3
Rodentia	PTGIS	Rattus_norvegicus	NP_113745.1	NM_031557.2
Rodentia	PTGIS	Rattus_rattus	XP_032760651.1	XM_032904760.1
Squamata	PTGIS	Anolis_carolinensis	XP_008108335.1	XM_008110128.2
Squamata	PTGIS	Crotalus_tigris	XP_039207164.1	XM_039351230.1
Squamata	PTGIS	Lacerta_agilis	XP_033009408.1	XM_033153517.1
Squamata	PTGIS	Notechis_scutatus	XP_026520773.1	XM_026664988.1
Squamata	PTGIS	Pantherophis_guttatus	XP_034269699.1	XM_034413808.1
Squamata	PTGIS	Podarcis_muralis	XP_028590998.1	XM_028735165.1
Squamata	PTGIS	Pogona_vitticeps	XP_020635140.1	XM_020779481.1
Squamata	PTGIS	Protobothrops_mucrosquamatus	XP_015675236.1	XM_015819750.1
Squamata	PTGIS	Pseudonaja_textilis	XP_026553284.1	XM_026697499.1
Squamata	PTGIS	Python_bivittatus	XP_007431253.1	XM_007431191.3
Squamata	PTGIS	Thamnophis_elegans	XP_032073112.1	XM_032217221.1
Squamata	PTGIS	Zootoca_vivipara	XP_034979747.1	XM_035123856.1
Testudines	PTGIS	Chelonia_mydas	XP_037733066.1	XM_037877138.2
Testudines	PTGIS	Chelonoidis_abingdonii	XP_032620509.1	XM_032764618.1
Testudines	PTGIS	Chrysemys_picta	XP_005304654.2	XM_005304597.4
Testudines	PTGIS	Dermochelys_coriacea	XP_038225989.2	XM_038370061.2
Testudines	PTGIS	Gopherus_evgoodei	XP_030389378.1	XM_030533518.1
Testudines	PTGIS	Mauremys_reevesii	XP_039353591.1	XM_039497657.1
Testudines	PTGIS	Pelodiscus_sinensis	XP_025045048.1	XM_025189263.1
Testudines	PTGIS	Terrapene_carolina_triunguis	XP_024063117.1	XM_024207349.1
Testudines	PTGIS	Trachemys_scripta_elegans	XP_034643428.1	XM_034787537.1
Afrotheria	PTGR1	Chrysochloris_asiatica	XP_006864792.1	XM_006864730.1
Afrotheria	PTGR1	Echinops_telfairi	XP_012862261.1	XM_013006807.1
Afrotheria	PTGR1	Elephantulus_edwardii	XP_006900910.1	XM_006900848.1
Afrotheria	PTGR1	Loxodonta_africana	XP_003407574.1	XM_003407526.3
Afrotheria	PTGR1	Orycteropus_afer_afer	XP_007934908.1	XM_007936717.2
Afrotheria	PTGR1	Trichechus_manatus_latirostris	XP_004372224.1	XM_004372167.2
Artiodactyla	PTGR1	Balaenoptera_acutorostrata_scammoni	XP_007178365.1	XM_007178303.1
Artiodactyla	PTGR1	Bison_bison_bison	XP_010841875.1	XM_010843573.1
Artiodactyla	PTGR1	Bos_indicus_x_Bos_taurus	XP_027406306.1	XM_027550505.1
Artiodactyla	PTGR1	Bos_mutus	XP_005906639.1	XM_005906577.2
Artiodactyla	PTGR1	Bubalus_bubalis	XP_006063726.1	XM_006063664.2
Artiodactyla	PTGR1	Camelus_ferus	XP_006178225.3	XM_006178163.3
Artiodactyla	PTGR1	Capra_hircus	XP_005684360.1	XM_005684303.3
Artiodactyla	PTGR1	Cervus_elaphus	XP_043783649.1	XM_043927714.1
Artiodactyla	PTGR1	Monodon_monoceros	XP_029058711.1	XM_029202878.1
Artiodactyla	PTGR1	Neophocaena_asiaeorientalis_asiaeorientalis	XP_024613014.1	XM_024757246.1
Artiodactyla	PTGR1	Orcinus_orca	XP_033283348.1	XM_033427457.1
Artiodactyla	PTGR1	Ovis_aries	XP_004004063.1	XM_004004014.5
Artiodactyla	PTGR1	Sus_scrofa	XP_020939044.1	XM_021083385.1
Artiodactyla	PTGR1	Vicugna_pacos	XP_006214846.1	XM_006214784.3
Aves	PTGR1	Acanthisitta_chloris	XP_009072803.1	XM_009074555.1
Aves	PTGR1	Anas_platyrhynchos	XP_021128711.3	XM_021273036.3
Aves	PTGR1	Anser_cygnoides_domesticus	XP_013047752.1	XM_013192298.1
Aves	PTGR1	Apaloderma_vittatum	XP_009872079.1	XM_009873777.1
Aves	PTGR1	Aptenodytes_forsteri	XP_009284490.1	XM_009286215.2
Aves	PTGR1	Aquila_chrysaetos_chrysaetos	XP_029859168.1	XM_030003308.1
Aves	PTGR1	Aythya_fuligula	XP_032061694.1	XM_032205803.1
Aves	PTGR1	Calidris_pugnax	XP_014811915.1	XM_014956429.1
Aves	PTGR1	Calypte_anna	XP_008494030.1	XM_008495808.2
Aves	PTGR1	Camarhynchus_parvulus	XP_030825252.1	XM_030969392.1
Aves	PTGR1	Chlamydotis_macqueenii	XP_010127679.1	XM_010129377.1
Aves	PTGR1	Columba_livia	XP_005499257.1	XM_005499200.2
Aves	PTGR1	Corvus_brachyrhynchos	XP_008627389.1	XM_008629167.2
Aves	PTGR1	Corvus_moneduloides	XP_031951638.1	XM_032095747.1
Aves	PTGR1	Coturnix_japonica	XP_032297360.1	XM_032441469.1
Aves	PTGR1	Cuculus_canorus	XP_009566504.1	XM_009568209.1
Aves	PTGR1	Cygnus_atratus	XP_035420459.1	XM_035564566.1
Aves	PTGR1	Dryobates_pubescens	XP_009900438.1	XM_009902136.1
Aves	PTGR1	Egretta_garzetta	XP_009633543.1	XM_009635248.2
Aves	PTGR1	Eurypyga_helias	XP_010148623.1	XM_010150321.1
Aves	PTGR1	Ficedula_albicollis	XP_005061197.1	XM_005061140.2
Aves	PTGR1	Fulmarus_glacialis	XP_009571593.1	XM_009573298.1
Aves	PTGR1	Gallus_gallus	XP_040511509.1	XM_040655575.1
Aves	PTGR1	Gavia_stellata	XP_009817974.1	XM_009819672.1
Aves	PTGR1	Geospiza_fortis	XP_005425386.1	XM_005425329.2
Aves	PTGR1	Haliaeetus_leucocephalus	XP_010576441.1	XM_010578139.1
Aves	PTGR1	Lagopus_leucura	XP_042738886.1	XM_042882952.1
Aves	PTGR1	Leptosomus_discolor	XP_009956389.1	XM_009958087.1
Aves	PTGR1	Lonchura_striata_domestica	XP_021380727.1	XM_021525052.1
Aves	PTGR1	Manacus_vitellinus	XP_017941577.1	XM_018086088.2
Aves	PTGR1	Meleagris_gallopavo	XP_010724442.1	XM_010726140.3
Aves	PTGR1	Melopsittacus_undulatus	XP_030910165.2	XM_031054305.2
Aves	PTGR1	Merops_nubicus	XP_008943314.1	XM_008945066.1
Aves	PTGR1	Nestor_notabilis	XP_010016343.1	XM_010018041.1
Aves	PTGR1	Nipponia_nippon	XP_009471448.1	XM_009473173.1
Aves	PTGR1	Numida_meleagris	XP_021236826.1	XM_021381151.1
Aves	PTGR1	Opisthocomus_hoazin	XP_009942707.1	XM_009944405.1
Aves	PTGR1	Oxyura_jamaicensis	XP_035165874.1	XM_035309983.1
Aves	PTGR1	Parus_major	XP_015508168.1	XM_015652682.1
Aves	PTGR1	Phaethon_lepturus	XP_010286548.1	XM_010288246.1
Aves	PTGR1	Phasianus_colchicus	XP_031464201.1	XM_031608341.1
Aves	PTGR1	Pygoscelis_adeliae	XP_009327237.1	XM_009328962.1
Aves	PTGR1	Serinus_canaria	XP_009095011.2	XM_009096763.3
Aves	PTGR1	Strigops_habroptila	XP_030327069.1	XM_030471209.2
Aves	PTGR1	Struthio_camelus_australis	XP_009675079.1	XM_009676784.1
Aves	PTGR1	Taeniopygia_guttata	XP_030113531.1	XM_030257671.3
Aves	PTGR1	Tauraco_erythrolophus	XP_009981574.1	XM_009983272.1
Aves	PTGR1	Tinamus_guttatus	XP_010209798.1	XM_010211496.1
Aves	PTGR1	Tyto_alba	XP_032857434.1	XM_033001543.2
Aves	PTGR1	Zonotrichia_albicollis	XP_005494693.1	XM_005494636.3
Carnivora	PTGR1	Acinonyx_jubatus	XP_014924127.1	XM_015068641.2
Carnivora	PTGR1	Ailuropoda_melanoleuca	XP_002916570.1	XM_002916524.4
Carnivora	PTGR1	Callorhinus_ursinus	XP_025744278.1	XM_025888493.1
Carnivora	PTGR1	Canis_lupus_dingo	XP_025288284.1	XM_025432499.2
Carnivora	PTGR1	Enhydra_lutris_kenyoni	XP_022357391.1	XM_022501683.1
Carnivora	PTGR1	Eumetopias_jubatus	XP_027964619.1	XM_028108818.1
Carnivora	PTGR1	Felis_catus	XP_003995804.1	XM_003995755.5
Carnivora	PTGR1	Hyaena_hyaena	XP_039096911.1	XM_039240980.1
Carnivora	PTGR1	Leptonychotes_weddellii	XP_030884184.1	XM_031028324.1
Carnivora	PTGR1	Mustela_erminea	XP_032162478.1	XM_032306587.1
Carnivora	PTGR1	Mustela_putorius_furo	XP_004747858.1	XM_004747801.2
Carnivora	PTGR1	Odobenus_rosmarus_divergens	XP_004397040.1	XM_004396983.2
Carnivora	PTGR1	Panthera_leo	XP_042768228.1	XM_042912294.1
Carnivora	PTGR1	Panthera_pardus	XP_019309752.1	XM_019454207.1
Carnivora	PTGR1	Panthera_tigris	XP_007094350.1	XM_007094288.3
Carnivora	PTGR1	Puma_concolor	XP_025767856.1	XM_025912071.1
Carnivora	PTGR1	Puma_yagouaroundi	XP_040337890.1	XM_040481956.1
Carnivora	PTGR1	Suricata_suricatta	XP_029775937.1	XM_029920077.1
Carnivora	PTGR1	Ursus_arctos_horribilis	XP_026361804.1	XM_026506019.2
Carnivora	PTGR1	Ursus_maritimus	XP_008706165.1	XM_008707943.2
Carnivora	PTGR1	Vulpes_lagopus	XP_041617412.1	XM_041761478.1
Carnivora	PTGR1	Vulpes_vulpes	XP_025858543.1	XM_026002758.1
Carnivora	PTGR1	Zalophus_californianus	XP_027470422.1	XM_027614621.2
Chiroptera	PTGR1	Artibeus_jamaicensis	XP_037008656.1	XM_037152761.1
Chiroptera	PTGR1	Desmodus_rotundus	XP_024415895.1	XM_024560127.1
Chiroptera	PTGR1	Eptesicus_fuscus	XP_008140026.1	XM_008141804.2
Chiroptera	PTGR1	Hipposideros_armiger	XP_019491359.1	XM_019635814.1
Chiroptera	PTGR1	Miniopterus_natalensis	XP_016069199.1	XM_016213713.1
Chiroptera	PTGR1	Molossus_molossus	XP_036116880.1	XM_036260987.1
Chiroptera	PTGR1	Myotis_lucifugus	XP_006088160.2	XM_006088098.3
Chiroptera	PTGR1	Myotis_myotis	XP_036185917.1	XM_036330024.1
Chiroptera	PTGR1	Phyllostomus_discolor	XP_028375088.1	XM_028519287.2
Chiroptera	PTGR1	Pteropus_vampyrus	XP_011381970.1	XM_011383668.2
Chiroptera	PTGR1	Rhinolophus_ferrumequinum	XP_032979017.1	XM_033123126.1
Chiroptera	PTGR1	Rousettus_aegyptiacus	XP_015985533.2	XM_016130047.2
Marsupialia	PTGR1	Dromiciops_gliroides	XP_043832579.1	XM_043976644.1
Marsupialia	PTGR1	Gracilinanus_agilis	XP_044513420.1	XM_044657485.1
Marsupialia	PTGR1	Monodelphis_domestica	XP_001365555.1	XM_001365518.3
Marsupialia	PTGR1	Phascolarctos_cinereus	XP_020831875.1	XM_020976216.1
Marsupialia	PTGR1	Sarcophilus_harrisii	XP_031799032.1	XM_031943172.1
Marsupialia	PTGR1	Vombatus_ursinus	XP_027695458.1	XM_027839657.1
Perissodactyla	PTGR1	Ceratotherium_simum_simum	XP_004423383.2	XM_004423326.2
Perissodactyla	PTGR1	Equus_asinus	XP_014689976.1	XM_014834490.2
Perissodactyla	PTGR1	Equus_caballus	XP_023484415.1	XM_023628647.1
Perissodactyla	PTGR1	Equus_przewalskii	XP_008511600.1	XM_008513378.1
Primates	PTGR1	Aotus_nancymaae	XP_012294539.1	XM_012439116.1
Primates	PTGR1	Callithrix_jacchus	XP_002743242.1	XM_002743196.5
Primates	PTGR1	Carlito_syrichta	XP_008063752.1	XM_008065561.1
Primates	PTGR1	Cebus_imitator	XP_017358878.1	XM_017503389.1
Primates	PTGR1	Chlorocebus_sabaeus	XP_037838358.1	XM_037982430.1
Primates	PTGR1	Gorilla_gorilla	XP_018889442.1	XM_019033897.2
Primates	PTGR1	Homo_sapiens	NP_001139580.1	NM_001146108.2
Primates	PTGR1	Hylobates_moloch	XP_032020755.1	XM_032164864.1
Primates	PTGR1	Macaca_fascicularis	XP_005581132.1	XM_005581075.1
Primates	PTGR1	Microcebus_murinus	XP_012592164.1	XM_012736710.1
Primates	PTGR1	Nomascus_leucogenys	XP_030677878.1	XM_030822018.1
Primates	PTGR1	Otolemur_garnettii	XP_003785267.1	XM_003785219.3
Primates	PTGR1	Pan_paniscus	XP_003810914.1	XM_003810866.2
Primates	PTGR1	Pan_troglodytes	XP_001148051.1	XM_001148051.5
Primates	PTGR1	Piliocolobus_tephrosceles	XP_023057701.1	XM_023201933.1
Primates	PTGR1	Pongo_abelii	XP_024108495.1	XM_024252727.1
Primates	PTGR1	Rhinopithecus_roxellana	XP_010359647.2	XM_010361345.2
Primates	PTGR1	Saimiri_boliviensis	XP_039330737.1	XM_039474803.1
Primates	PTGR1	Sapajus_apella	XP_032096232.1	XM_032240341.1
Primates	PTGR1	Trachypithecus_francoisi	XP_033093717.1	XM_033237826.1
Rodentia	PTGR1	Arvicanthis_niloticus	XP_034359844.1	XM_034503953.1
Rodentia	PTGR1	Arvicola_amphibius	XP_038203842.1	XM_038347914.2
Rodentia	PTGR1	Cavia_porcellus	NP_001166451.1	NM_001172980.1
Rodentia	PTGR1	Chinchilla_lanigera	XP_005382778.1	XM_005382721.2
Rodentia	PTGR1	Cricetulus_griseus	XP_027258818.1	XM_027403017.2
Rodentia	PTGR1	Dipodomys_ordii	XP_012878709.1	XM_013023255.1
Rodentia	PTGR1	Fukomys_damarensis	XP_010637634.1	XM_010639332.3
Rodentia	PTGR1	Heterocephalus_glaber	XP_004849704.2	XM_004849647.2
Rodentia	PTGR1	Ictidomys_tridecemlineatus	XP_040139753.1	XM_040283819.1
Rodentia	PTGR1	Jaculus_jaculus	XP_012803899.1	XM_012948445.1
Rodentia	PTGR1	Marmota_flaviventris	XP_027798806.1	XM_027943005.1
Rodentia	PTGR1	Marmota_marmota_marmota	XP_015347690.1	XM_015492204.1
Rodentia	PTGR1	Meriones_unguiculatus	XP_021507467.1	XM_021651792.1
Rodentia	PTGR1	Mesocricetus_auratus	XP_040593773.1	XM_040737839.1
Rodentia	PTGR1	Microtus_ochrogaster	XP_005362289.1	XM_005362232.3
Rodentia	PTGR1	Mus_caroli	XP_021016687.1	XM_021161028.2
Rodentia	PTGR1	Mus_musculus	NP_080244.1	NM_025968.3
Rodentia	PTGR1	Mus_pahari	XP_021056421.1	XM_021200762.1
Rodentia	PTGR1	Nannospalax_galili	XP_008829347.1	XM_008831125.3
Rodentia	PTGR1	Octodon_degus	XP_004647323.1	XM_004647266.2
Rodentia	PTGR1	Onychomys_torridus	XP_036035770.1	XM_036179877.1
Rodentia	PTGR1	Peromyscus_leucopus	XP_028712267.1	XM_028856434.2
Rodentia	PTGR1	Peromyscus_maniculatus_bairdii	XP_006994086.1	XM_006994024.3
Rodentia	PTGR1	Rattus_norvegicus	NP_620218.1	NM_138863.2
Rodentia	PTGR1	Rattus_rattus	XP_032759460.1	XM_032903569.1
Squamata	PTGR1	Anolis_carolinensis	XP_003227370.1	XM_003227322.3
Squamata	PTGR1	Crotalus_tigris	XP_039184908.1	XM_039328974.1
Squamata	PTGR1	Gekko_japonicus	XP_015265071.1	XM_015409585.1
Squamata	PTGR1	Lacerta_agilis	XP_033029369.1	XM_033173478.1
Squamata	PTGR1	Notechis_scutatus	XP_026528087.1	XM_026672302.1
Squamata	PTGR1	Pantherophis_guttatus	XP_034266464.1	XM_034410573.1
Squamata	PTGR1	Podarcis_muralis	XP_028567892.1	XM_028712059.1
Squamata	PTGR1	Pogona_vitticeps	XP_020646760.1	XM_020791101.1
Squamata	PTGR1	Protobothrops_mucrosquamatus	XP_015674710.1	XM_015819224.1
Squamata	PTGR1	Pseudonaja_textilis	XP_026569194.1	XM_026713409.1
Squamata	PTGR1	Python_bivittatus	XP_007424610.1	XM_007424548.3
Squamata	PTGR1	Thamnophis_elegans	XP_032069711.1	XM_032213820.1
Squamata	PTGR1	Zootoca_vivipara	XP_034996682.1	XM_035140791.1
Testudines	PTGR1	Chelonia_mydas	XP_037758047.1	XM_037902119.2
Testudines	PTGR1	Chelonoidis_abingdonii	XP_032620839.1	XM_032764948.1
Testudines	PTGR1	Chrysemys_picta	XP_005294843.1	XM_005294786.4
Testudines	PTGR1	Dermochelys_coriacea	XP_038257500.1	XM_038401572.2
Testudines	PTGR1	Gopherus_evgoodei	XP_030421644.1	XM_030565784.1
Testudines	PTGR1	Mauremys_reevesii	XP_039401727.1	XM_039545793.1
Testudines	PTGR1	Pelodiscus_sinensis	XP_006118911.1	XM_006118849.3
Testudines	PTGR1	Trachemys_scripta_elegans	XP_034629836.1	XM_034773945.1
Afrotheria	PTGR2	Chrysochloris_asiatica	XP_006865602.1	XM_006865540.1
Afrotheria	PTGR2	Echinops_telfairi	XP_004698761.1	XM_004698704.3
Afrotheria	PTGR2	Elephantulus_edwardii	XP_006884754.1	XM_006884692.1
Afrotheria	PTGR2	Loxodonta_africana	XP_003408804.1	XM_003408756.3
Afrotheria	PTGR2	Orycteropus_afer_afer	XP_007939570.1	XM_007941379.1
Afrotheria	PTGR2	Trichechus_manatus_latirostris	XP_004371082.1	XM_004371025.2
Amphibia	PTGR2	Bufo_bufo	XP_040268702.1	XM_040412768.1
Amphibia	PTGR2	Geotrypetes_seraphini	XP_033809013.1	XM_033953122.1
Amphibia	PTGR2	Microcaecilia_unicolor	XP_030070844.1	XM_030214984.1
Amphibia	PTGR2	Rhinatrema_bivittatum	XP_029454536.1	XM_029598676.1
Amphibia	PTGR2	Xenopus_tropicalis	NP_001072802.1	NM_001079334.1
Artiodactyla	PTGR2	Balaenoptera_acutorostrata_scammoni	XP_007184493.1	XM_007184431.1
Artiodactyla	PTGR2	Bison_bison_bison	XP_010854075.1	XM_010855773.1
Artiodactyla	PTGR2	Bos_indicus_x_Bos_taurus	XP_027408196.1	XM_027552395.1
Artiodactyla	PTGR2	Bos_mutus	XP_005893875.1	XM_005893813.2
Artiodactyla	PTGR2	Bubalus_bubalis	XP_006046641.1	XM_006046579.2
Artiodactyla	PTGR2	Camelus_ferus	XP_006184556.1	XM_006184494.3
Artiodactyla	PTGR2	Capra_hircus	XP_005686114.1	XM_005686057.3
Artiodactyla	PTGR2	Cervus_elaphus	XP_043775131.1	XM_043919196.1
Artiodactyla	PTGR2	Lipotes_vexillifer	XP_007459850.1	XM_007459788.1
Artiodactyla	PTGR2	Monodon_monoceros	XP_029094278.1	XM_029238445.1
Artiodactyla	PTGR2	Neophocaena_asiaeorientalis_asiaeorientalis	XP_024593672.1	XM_024737904.1
Artiodactyla	PTGR2	Orcinus_orca	XP_004262270.1	XM_004262222.2
Artiodactyla	PTGR2	Ovis_aries	XP_004010828.1	XM_004010779.5
Artiodactyla	PTGR2	Physeter_catodon	XP_007109079.2	XM_007109017.2
Artiodactyla	PTGR2	Sus_scrofa	XP_001929109.1	XM_001929074.5
Artiodactyla	PTGR2	Tursiops_truncatus	XP_004317068.1	XM_004317020.3
Artiodactyla	PTGR2	Vicugna_pacos	XP_006206116.1	XM_006206054.3
Aves	PTGR2	Acanthisitta_chloris	XP_009074643.1	XM_009076395.1
Aves	PTGR2	Anas_platyrhynchos	XP_027313579.1	XM_027457778.2
Aves	PTGR2	Anser_cygnoides_domesticus	XP_013047334.1	XM_013191880.1
Aves	PTGR2	Apaloderma_vittatum	XP_009863122.1	XM_009864820.1
Aves	PTGR2	Aptenodytes_forsteri	XP_009275851.1	XM_009277576.2
Aves	PTGR2	Aquila_chrysaetos_chrysaetos	XP_029893492.1	XM_030037632.1
Aves	PTGR2	Aythya_fuligula	XP_032044238.1	XM_032188347.1
Aves	PTGR2	Buceros_rhinoceros_silvestris	XP_010137467.1	XM_010139165.1
Aves	PTGR2	Calidris_pugnax	XP_014805751.1	XM_014950265.1
Aves	PTGR2	Calypte_anna	XP_030307921.1	XM_030452061.1
Aves	PTGR2	Camarhynchus_parvulus	XP_030805472.1	XM_030949612.1
Aves	PTGR2	Centrocercus_urophasianus	XP_042669882.1	XM_042813948.1
Aves	PTGR2	Chlamydotis_macqueenii	XP_010119159.1	XM_010120857.1
Aves	PTGR2	Columba_livia	XP_005502281.2	XM_005502224.3
Aves	PTGR2	Corvus_brachyrhynchos	XP_008637706.1	XM_008639484.2
Aves	PTGR2	Corvus_moneduloides	XP_031966610.1	XM_032110719.1
Aves	PTGR2	Coturnix_japonica	XP_015720121.1	XM_015864635.2
Aves	PTGR2	Cuculus_canorus	XP_009562181.1	XM_009563886.1
Aves	PTGR2	Cygnus_atratus	XP_035395525.1	XM_035539632.1
Aves	PTGR2	Dromaius_novaehollandiae	XP_025951534.1	XM_026095749.1
Aves	PTGR2	Dryobates_pubescens	XP_009898889.1	XM_009900587.1
Aves	PTGR2	Egretta_garzetta	XP_009643834.1	XM_009645539.2
Aves	PTGR2	Eurypyga_helias	XP_010146350.1	XM_010148048.1
Aves	PTGR2	Ficedula_albicollis	XP_005047056.1	XM_005046999.2
Aves	PTGR2	Fulmarus_glacialis	XP_009583964.1	XM_009585669.1
Aves	PTGR2	Gallus_gallus	NP_001026366.2	NM_001031195.2
Aves	PTGR2	Gavia_stellata	XP_009811014.1	XM_009812712.1
Aves	PTGR2	Geospiza_fortis	XP_005417619.1	XM_005417562.2
Aves	PTGR2	Haliaeetus_leucocephalus	XP_010578328.1	XM_010580026.1
Aves	PTGR2	Lagopus_leucura	XP_042723178.1	XM_042867244.1
Aves	PTGR2	Leptosomus_discolor	XP_009952115.1	XM_009953813.1
Aves	PTGR2	Lonchura_striata_domestica	XP_021389209.1	XM_021533534.1
Aves	PTGR2	Manacus_vitellinus	XP_008924972.1	XM_008926724.2
Aves	PTGR2	Meleagris_gallopavo	XP_019471136.1	XM_019615591.2
Aves	PTGR2	Melopsittacus_undulatus	XP_005143956.2	XM_005143899.3
Aves	PTGR2	Mesitornis_unicolor	XP_010179024.1	XM_010180722.1
Aves	PTGR2	Nestor_notabilis	XP_010021442.1	XM_010023140.1
Aves	PTGR2	Nipponia_nippon	XP_009472025.1	XM_009473750.1
Aves	PTGR2	Nothoprocta_perdicaria	XP_025889230.1	XM_026033445.1
Aves	PTGR2	Numida_meleagris	XP_021259123.1	XM_021403448.1
Aves	PTGR2	Opisthocomus_hoazin	XP_009931406.1	XM_009933104.1
Aves	PTGR2	Oxyura_jamaicensis	XP_035184150.1	XM_035328259.1
Aves	PTGR2	Parus_major	XP_015486463.1	XM_015630977.3
Aves	PTGR2	Phaethon_lepturus	XP_010290123.1	XM_010291821.1
Aves	PTGR2	Phalacrocorax_carbo	XP_009500512.1	XM_009502217.1
Aves	PTGR2	Phasianus_colchicus	XP_031449442.1	XM_031593582.1
Aves	PTGR2	Pygoscelis_adeliae	XP_009317473.1	XM_009319198.1
Aves	PTGR2	Serinus_canaria	XP_009100285.1	XM_009102037.3
Aves	PTGR2	Strigops_habroptila	XP_030338913.1	XM_030483053.1
Aves	PTGR2	Struthio_camelus_australis	XP_009686372.1	XM_009688077.1
Aves	PTGR2	Taeniopygia_guttata	NP_001232657.1	NM_001245728.1
Aves	PTGR2	Tauraco_erythrolophus	XP_009979137.1	XM_009980835.1
Aves	PTGR2	Tinamus_guttatus	XP_010226447.1	XM_010228145.1
Aves	PTGR2	Tyto_alba	XP_032840619.2	XM_032984728.2
Aves	PTGR2	Zonotrichia_albicollis	XP_005480040.1	XM_005479983.2
Carnivora	PTGR2	Acinonyx_jubatus	XP_014927156.1	XM_015071670.2
Carnivora	PTGR2	Ailuropoda_melanoleuca	XP_019650218.1	XM_019794659.2
Carnivora	PTGR2	Callorhinus_ursinus	XP_025725472.1	XM_025869687.1
Carnivora	PTGR2	Canis_lupus_dingo	XP_025298949.1	XM_025443164.2
Carnivora	PTGR2	Enhydra_lutris_kenyoni	XP_022361081.1	XM_022505373.1
Carnivora	PTGR2	Eumetopias_jubatus	XP_027957973.1	XM_028102172.1
Carnivora	PTGR2	Felis_catus	XP_003987862.2	XM_003987813.4
Carnivora	PTGR2	Halichoerus_grypus	XP_035973715.1	XM_036117822.1
Carnivora	PTGR2	Hyaena_hyaena	XP_039088225.1	XM_039232294.1
Carnivora	PTGR2	Leptonychotes_weddellii	XP_006731008.1	XM_006730945.2
Carnivora	PTGR2	Lontra_canadensis	XP_032693179.1	XM_032837288.1
Carnivora	PTGR2	Mirounga_leonina	XP_034848826.1	XM_034992935.1
Carnivora	PTGR2	Mustela_erminea	XP_032200876.1	XM_032344985.1
Carnivora	PTGR2	Mustela_putorius_furo	XP_004739356.1	XM_004739299.2
Carnivora	PTGR2	Neomonachus_schauinslandi	XP_021535224.1	XM_021679549.1
Carnivora	PTGR2	Odobenus_rosmarus_divergens	XP_004399440.1	XM_004399383.1
Carnivora	PTGR2	Panthera_leo	XP_042799678.1	XM_042943744.1
Carnivora	PTGR2	Panthera_pardus	XP_019282655.1	XM_019427110.1
Carnivora	PTGR2	Panthera_tigris	XP_007095146.1	XM_007095084.3
Carnivora	PTGR2	Phoca_vitulina	XP_032261431.1	XM_032405540.1
Carnivora	PTGR2	Puma_concolor	XP_025775277.1	XM_025919492.1
Carnivora	PTGR2	Puma_yagouaroundi	XP_040333592.1	XM_040477658.1
Carnivora	PTGR2	Suricata_suricatta	XP_029807322.1	XM_029951462.1
Carnivora	PTGR2	Ursus_arctos_horribilis	XP_026375320.1	XM_026519535.2
Carnivora	PTGR2	Ursus_maritimus	XP_008698151.1	XM_008699929.2
Carnivora	PTGR2	Vulpes_lagopus	XP_041616116.1	XM_041760182.1
Carnivora	PTGR2	Vulpes_vulpes	XP_025864347.1	XM_026008562.1
Carnivora	PTGR2	Zalophus_californianus	XP_027427319.1	XM_027571518.2
Chiroptera	PTGR2	Artibeus_jamaicensis	XP_036983778.1	XM_037127883.1
Chiroptera	PTGR2	Desmodus_rotundus	XP_024423463.1	XM_024567695.1
Chiroptera	PTGR2	Eptesicus_fuscus	XP_008137072.1	XM_008138850.2
Chiroptera	PTGR2	Hipposideros_armiger	XP_019495928.1	XM_019640383.1
Chiroptera	PTGR2	Miniopterus_natalensis	XP_016063662.1	XM_016208176.1
Chiroptera	PTGR2	Molossus_molossus	XP_036121369.1	XM_036265476.1
Chiroptera	PTGR2	Myotis_lucifugus	XP_006097693.1	XM_006097631.3
Chiroptera	PTGR2	Myotis_myotis	XP_036168678.1	XM_036312785.1
Chiroptera	PTGR2	Phyllostomus_discolor	XP_035867861.1	XM_036011968.1
Chiroptera	PTGR2	Pteropus_vampyrus	XP_011369193.1	XM_011370891.2
Chiroptera	PTGR2	Rhinolophus_ferrumequinum	XP_032964875.1	XM_033108984.1
Marsupialia	PTGR2	Dromiciops_gliroides	XP_043845116.1	XM_043989181.1
Marsupialia	PTGR2	Gracilinanus_agilis	XP_044520870.1	XM_044664935.1
Marsupialia	PTGR2	Monodelphis_domestica	XP_007472909.1	XM_007472847.1
Marsupialia	PTGR2	Sarcophilus_harrisii	XP_003756309.1	XM_003756261.3
Perissodactyla	PTGR2	Ceratotherium_simum_simum	XP_014639880.1	XM_014784394.1
Perissodactyla	PTGR2	Equus_asinus	XP_014691256.1	XM_014835770.2
Perissodactyla	PTGR2	Equus_caballus	XP_001490049.1	XM_001489999.6
Perissodactyla	PTGR2	Equus_przewalskii	XP_008533027.1	XM_008534805.1
Primates	PTGR2	Aotus_nancymaae	XP_021530688.1	XM_021675013.1
Primates	PTGR2	Callithrix_jacchus	XP_009004565.1	XM_009006317.3
Primates	PTGR2	Carlito_syrichta	XP_008050345.1	XM_008052154.2
Primates	PTGR2	Cebus_imitator	XP_017384185.1	XM_017528696.2
Primates	PTGR2	Cercocebus_atys	XP_011926175.1	XM_012070785.1
Primates	PTGR2	Chlorocebus_sabaeus	XP_037840624.1	XM_037984696.1
Primates	PTGR2	Gorilla_gorilla	XP_030857598.1	XM_031001738.1
Primates	PTGR2	Homo_sapiens	NP_001139626.1	NM_001146154.2
Primates	PTGR2	Hylobates_moloch	XP_032036170.1	XM_032180279.1
Primates	PTGR2	Macaca_fascicularis	XP_005561792.1	XM_005561735.2
Primates	PTGR2	Macaca_mulatta	XP_001091894.2	XM_001091894.4
Primates	PTGR2	Macaca_nemestrina	XP_011763915.1	XM_011765613.1
Primates	PTGR2	Mandrillus_leucophaeus	XP_011836894.1	XM_011981504.1
Primates	PTGR2	Microcebus_murinus	XP_020141269.1	XM_020285680.1
Primates	PTGR2	Nomascus_leucogenys	XP_030659682.1	XM_030803822.1
Primates	PTGR2	Otolemur_garnettii	XP_003786949.1	XM_003786901.3
Primates	PTGR2	Pan_paniscus	XP_008976132.2	XM_008977884.4
Primates	PTGR2	Pan_troglodytes	XP_001154481.1	XM_001154481.5
Primates	PTGR2	Papio_anubis	XP_003902080.2	XM_003902031.4
Primates	PTGR2	Piliocolobus_tephrosceles	XP_023039296.1	XM_023183528.2
Primates	PTGR2	Pongo_abelii	XP_002824975.2	XM_002824929.4
Primates	PTGR2	Propithecus_coquereli	XP_012511562.1	XM_012656108.1
Primates	PTGR2	Rhinopithecus_bieti	XP_017735965.1	XM_017880476.1
Primates	PTGR2	Rhinopithecus_roxellana	XP_010380913.1	XM_010382611.2
Primates	PTGR2	Saimiri_boliviensis	XP_039324932.1	XM_039468998.1
Primates	PTGR2	Sapajus_apella	XP_032143803.1	XM_032287912.1
Primates	PTGR2	Theropithecus_gelada	XP_025247786.1	XM_025392001.1
Primates	PTGR2	Trachypithecus_francoisi	XP_033043378.1	XM_033187487.1
Rodentia	PTGR2	Arvicanthis_niloticus	XP_034343897.1	XM_034488006.1
Rodentia	PTGR2	Arvicola_amphibius	XP_038192516.1	XM_038336588.2
Rodentia	PTGR2	Castor_canadensis	XP_020022312.1	XM_020166723.1
Rodentia	PTGR2	Cavia_porcellus	XP_003472456.1	XM_003472408.4
Rodentia	PTGR2	Chinchilla_lanigera	XP_005409470.1	XM_005409413.2
Rodentia	PTGR2	Cricetulus_griseus	XP_003505183.1	XM_003505135.5
Rodentia	PTGR2	Dipodomys_ordii	XP_012872776.1	XM_013017322.1
Rodentia	PTGR2	Fukomys_damarensis	XP_010643769.1	XM_010645467.3
Rodentia	PTGR2	Heterocephalus_glaber	XP_004837285.1	XM_004837228.3
Rodentia	PTGR2	Ictidomys_tridecemlineatus	XP_005321273.1	XM_005321216.4
Rodentia	PTGR2	Jaculus_jaculus	XP_012806246.1	XM_012950792.1
Rodentia	PTGR2	Marmota_flaviventris	XP_027787506.1	XM_027931705.1
Rodentia	PTGR2	Marmota_marmota_marmota	XP_015349269.1	XM_015493783.1
Rodentia	PTGR2	Meriones_unguiculatus	XP_021489820.1	XM_021634145.1
Rodentia	PTGR2	Mesocricetus_auratus	XP_040598706.1	XM_040742772.1
Rodentia	PTGR2	Microtus_ochrogaster	XP_005343386.1	XM_005343329.1
Rodentia	PTGR2	Mus_caroli	XP_021034675.1	XM_021179016.2
Rodentia	PTGR2	Mus_musculus	NP_001239554.1	NM_001252625.1
Rodentia	PTGR2	Mus_pahari	XP_021057738.1	XM_021202079.1
Rodentia	PTGR2	Nannospalax_galili	XP_008847985.1	XM_008849763.3
Rodentia	PTGR2	Octodon_degus	XP_023559255.1	XM_023703487.1
Rodentia	PTGR2	Onychomys_torridus	XP_036062385.1	XM_036206492.1
Rodentia	PTGR2	Peromyscus_leucopus	XP_028732731.2	XM_028876898.2
Rodentia	PTGR2	Peromyscus_maniculatus_bairdii	XP_042116836.1	XM_042260902.1
Rodentia	PTGR2	Rattus_norvegicus	XP_006240388.1	XM_006240326.2
Rodentia	PTGR2	Rattus_rattus	XP_032765030.1	XM_032909139.1
Rodentia	PTGR2	Urocitellus_parryii	XP_026257626.1	XM_026401841.1
Squamata	PTGR2	Anolis_carolinensis	XP_003214583.1	XM_003214535.3
Squamata	PTGR2	Crotalus_tigris	XP_039186495.1	XM_039330561.1
Squamata	PTGR2	Gekko_japonicus	XP_015275569.1	XM_015420083.1
Squamata	PTGR2	Lacerta_agilis	XP_033002061.1	XM_033146170.1
Squamata	PTGR2	Notechis_scutatus	XP_026526842.1	XM_026671057.1
Squamata	PTGR2	Pantherophis_guttatus	XP_034273629.1	XM_034417738.1
Squamata	PTGR2	Pogona_vitticeps	XP_020665856.1	XM_020810197.1
Squamata	PTGR2	Pseudonaja_textilis	XP_026565147.1	XM_026709362.1
Squamata	PTGR2	Python_bivittatus	XP_007425647.1	XM_007425585.3
Squamata	PTGR2	Thamnophis_elegans	XP_032084747.1	XM_032228856.1
Squamata	PTGR2	Zootoca_vivipara	XP_034968513.1	XM_035112622.1
Testudines	PTGR2	Chelonia_mydas	XP_043404621.1	XM_043548686.1
Testudines	PTGR2	Chelonoidis_abingdonii	XP_032636112.1	XM_032780221.1
Testudines	PTGR2	Chrysemys_picta	XP_005284696.1	XM_005284639.4
Testudines	PTGR2	Dermochelys_coriacea	XP_038261525.1	XM_038405597.2
Testudines	PTGR2	Gopherus_evgoodei	XP_030415476.1	XM_030559616.1
Testudines	PTGR2	Mauremys_reevesii	XP_039389153.1	XM_039533219.1
Testudines	PTGR2	Pelodiscus_sinensis	XP_006128673.1	XM_006128611.3
Testudines	PTGR2	Terrapene_carolina_triunguis	XP_026507338.1	XM_026651553.2
Testudines	PTGR2	Trachemys_scripta_elegans	XP_034625098.1	XM_034769207.1
Afrotheria	PTGS1	Chrysochloris_asiatica	XP_006865713.1	XM_006865651.1
Afrotheria	PTGS1	Echinops_telfairi	XP_004712627.1	XM_004712570.1
Afrotheria	PTGS1	Loxodonta_africana	XP_003407539.1	XM_003407491.2
Afrotheria	PTGS1	Orycteropus_afer_afer	XP_042636327.1	XM_042780393.1
Afrotheria	PTGS1	Trichechus_manatus_latirostris	XP_023586453.1	XM_023730685.1
Amphibia	PTGS1	Bufo_bufo	XP_040261005.1	XM_040405071.1
Amphibia	PTGS1	Geotrypetes_seraphini	XP_033818117.1	XM_033962226.1
Amphibia	PTGS1	Microcaecilia_unicolor	XP_030063156.1	XM_030207296.1
Amphibia	PTGS1	Nanorana_parkeri	XP_018432473.1	XM_018576971.1
Amphibia	PTGS1	Rana_temporaria	XP_040178692.1	XM_040322758.1
Amphibia	PTGS1	Rhinatrema_bivittatum	XP_029469616.1	XM_029613756.1
Amphibia	PTGS1	Xenopus_tropicalis	NP_001258184.1	NM_001271255.1
Artiodactyla	PTGS1	Balaenoptera_acutorostrata_scammoni	XP_007178145.1	XM_007178083.1
Artiodactyla	PTGS1	Bos_indicus_x_Bos_taurus	XP_027411995.1	XM_027556194.1
Artiodactyla	PTGS1	Bos_mutus	XP_014333502.1	XM_014478016.1
Artiodactyla	PTGS1	Bubalus_bubalis	XP_006057797.2	XM_006057735.2
Artiodactyla	PTGS1	Camelus_ferus	XP_032334259.1	XM_032478368.1
Artiodactyla	PTGS1	Capra_hircus	XP_005687101.2	XM_005687044.3
Artiodactyla	PTGS1	Cervus_elaphus	XP_043773095.1	XM_043917160.1
Artiodactyla	PTGS1	Lipotes_vexillifer	XP_007468427.1	XM_007468365.1
Artiodactyla	PTGS1	Monodon_monoceros	XP_029059492.1	XM_029203659.1
Artiodactyla	PTGS1	Neophocaena_asiaeorientalis_asiaeorientalis	XP_024618000.1	XM_024762232.1
Artiodactyla	PTGS1	Orcinus_orca	XP_004269299.1	XM_004269251.2
Artiodactyla	PTGS1	Ovis_aries	NP_001009476.1	NM_001009476.1
Artiodactyla	PTGS1	Physeter_catodon	XP_023982264.1	XM_024126496.1
Artiodactyla	PTGS1	Sus_scrofa	XP_001926164.2	XM_001926129.6
Artiodactyla	PTGS1	Tursiops_truncatus	XP_033714442.1	XM_033858551.1
Artiodactyla	PTGS1	Vicugna_pacos	XP_015095848.1	XM_015240362.2
Aves	PTGS1	Acanthisitta_chloris	XP_009074133.1	XM_009075885.1
Aves	PTGS1	Anas_platyrhynchos	XP_027326714.2	XM_027470913.2
Aves	PTGS1	Anser_cygnoides_domesticus	XP_013044119.1	XM_013188665.1
Aves	PTGS1	Aptenodytes_forsteri	XP_019327962.1	XM_019472417.1
Aves	PTGS1	Aquila_chrysaetos_chrysaetos	XP_040975865.1	XM_041119931.1
Aves	PTGS1	Aythya_fuligula	XP_032056383.1	XM_032200492.1
Aves	PTGS1	Calidris_pugnax	XP_014798229.1	XM_014942743.1
Aves	PTGS1	Calypte_anna	XP_030317083.1	XM_030461223.1
Aves	PTGS1	Camarhynchus_parvulus	XP_030817186.1	XM_030961326.1
Aves	PTGS1	Centrocercus_urophasianus	XP_042686743.1	XM_042830809.1
Aves	PTGS1	Columba_livia	XP_005513054.2	XM_005512997.2
Aves	PTGS1	Corvus_brachyrhynchos	XP_008640373.1	XM_008642151.2
Aves	PTGS1	Corvus_moneduloides	XP_031986737.1	XM_032130846.1
Aves	PTGS1	Coturnix_japonica	XP_015734704.1	XM_015879218.2
Aves	PTGS1	Cuculus_canorus	XP_009567828.1	XM_009569533.1
Aves	PTGS1	Cygnus_atratus	XP_035411370.1	XM_035555477.1
Aves	PTGS1	Egretta_garzetta	XP_035744497.1	XM_035888604.1
Aves	PTGS1	Ficedula_albicollis	XP_005055763.1	XM_005055706.2
Aves	PTGS1	Gallus_gallus	XP_040541475.1	XM_040685541.1
Aves	PTGS1	Geospiza_fortis	XP_005421301.1	XM_005421244.2
Aves	PTGS1	Haliaeetus_leucocephalus	XP_010569047.1	XM_010570745.1
Aves	PTGS1	Lagopus_leucura	XP_042734936.1	XM_042879002.1
Aves	PTGS1	Lonchura_striata_domestica	XP_021399454.1	XM_021543779.1
Aves	PTGS1	Manacus_vitellinus	XP_029816419.1	XM_029960559.1
Aves	PTGS1	Meleagris_gallopavo	XP_003211401.2	XM_003211353.4
Aves	PTGS1	Melopsittacus_undulatus	XP_033923430.1	XM_034067539.1
Aves	PTGS1	Nipponia_nippon	XP_009475398.1	XM_009477123.1
Aves	PTGS1	Numida_meleagris	XP_021269819.1	XM_021414144.1
Aves	PTGS1	Phasianus_colchicus	XP_031457794.1	XM_031601934.1
Aves	PTGS1	Serinus_canaria	XP_030089330.1	XM_030233470.1
Aves	PTGS1	Strigops_habroptila	XP_030363390.1	XM_030507530.1
Aves	PTGS1	Struthio_camelus_australis	XP_009688184.1	XM_009689889.1
Aves	PTGS1	Taeniopygia_guttata	XP_030142690.3	XM_030286830.3
Aves	PTGS1	Tinamus_guttatus	XP_010221322.1	XM_010223020.1
Aves	PTGS1	Tyto_alba	XP_032838497.2	XM_032982606.2
Aves	PTGS1	Zonotrichia_albicollis	XP_026652195.1	XM_026796394.1
Carnivora	PTGS1	Acinonyx_jubatus	XP_026890840.1	XM_027035039.1
Carnivora	PTGS1	Ailuropoda_melanoleuca	XP_002915993.2	XM_002915947.4
Carnivora	PTGS1	Callorhinus_ursinus	XP_025743822.1	XM_025888037.1
Carnivora	PTGS1	Canis_lupus_dingo	XP_035576768.1	XM_035720875.1
Carnivora	PTGS1	Enhydra_lutris_kenyoni	XP_022356774.1	XM_022501066.1
Carnivora	PTGS1	Eumetopias_jubatus	XP_027963434.1	XM_028107633.1
Carnivora	PTGS1	Felis_catus	XP_006939501.1	XM_006939439.2
Carnivora	PTGS1	Halichoerus_grypus	XP_035963730.1	XM_036107837.1
Carnivora	PTGS1	Hyaena_hyaena	XP_039081042.1	XM_039225111.1
Carnivora	PTGS1	Leptonychotes_weddellii	XP_030873751.1	XM_031017891.1
Carnivora	PTGS1	Lontra_canadensis	XP_032721678.1	XM_032865787.1
Carnivora	PTGS1	Mirounga_leonina	XP_034871773.1	XM_035015882.1
Carnivora	PTGS1	Mustela_erminea	XP_032163678.1	XM_032307787.1
Carnivora	PTGS1	Mustela_putorius_furo	XP_012902833.1	XM_013047379.1
Carnivora	PTGS1	Neomonachus_schauinslandi	XP_021546827.1	XM_021691152.1
Carnivora	PTGS1	Odobenus_rosmarus_divergens	XP_004411632.1	XM_004411575.2
Carnivora	PTGS1	Panthera_leo	XP_042768999.1	XM_042913065.1
Carnivora	PTGS1	Panthera_pardus	XP_019309469.1	XM_019453924.1
Carnivora	PTGS1	Panthera_tigris	XP_042820322.1	XM_042964388.1
Carnivora	PTGS1	Phoca_vitulina	XP_032274709.1	XM_032418818.1
Carnivora	PTGS1	Puma_concolor	XP_025791132.1	XM_025935347.1
Carnivora	PTGS1	Puma_yagouaroundi	XP_040338158.1	XM_040482224.1
Carnivora	PTGS1	Suricata_suricatta	XP_029776728.1	XM_029920868.1
Carnivora	PTGS1	Ursus_arctos_horribilis	XP_026369696.1	XM_026513911.2
Carnivora	PTGS1	Ursus_maritimus	XP_040487782.1	XM_040631848.1
Carnivora	PTGS1	Vulpes_lagopus	XP_041582877.1	XM_041726943.1
Carnivora	PTGS1	Vulpes_vulpes	XP_025865040.1	XM_026009255.1
Carnivora	PTGS1	Zalophus_californianus	XP_027472627.1	XM_027616826.2
Chiroptera	PTGS1	Desmodus_rotundus	XP_024418151.1	XM_024562383.1
Chiroptera	PTGS1	Eptesicus_fuscus	XP_008150370.2	XM_008152148.2
Chiroptera	PTGS1	Hipposideros_armiger	XP_019485575.1	XM_019630030.1
Chiroptera	PTGS1	Miniopterus_natalensis	XP_016066577.1	XM_016211091.1
Chiroptera	PTGS1	Molossus_molossus	XP_036117748.1	XM_036261855.1
Chiroptera	PTGS1	Myotis_lucifugus	XP_006091193.3	XM_006091131.3
Chiroptera	PTGS1	Myotis_myotis	XP_036185817.1	XM_036329924.1
Chiroptera	PTGS1	Phyllostomus_discolor	XP_028382374.1	XM_028526573.2
Chiroptera	PTGS1	Pteropus_vampyrus	XP_011359318.1	XM_011361016.2
Chiroptera	PTGS1	Rhinolophus_ferrumequinum	XP_032979840.1	XM_033123949.1
Chiroptera	PTGS1	Rousettus_aegyptiacus	XP_016011458.2	XM_016155972.2
Primates	PTGS1	Aotus_nancymaae	XP_012313620.1	XM_012458197.1
Primates	PTGS1	Callithrix_jacchus	XP_035112499.1	XM_035256608.1
Primates	PTGS1	Carlito_syrichta	XP_008054981.1	XM_008056790.2
Primates	PTGS1	Cebus_imitator	XP_017358840.1	XM_017503351.1
Primates	PTGS1	Cercocebus_atys	XP_011946028.1	XM_012090638.1
Primates	PTGS1	Chlorocebus_sabaeus	XP_007966350.2	XM_007968159.2
Primates	PTGS1	Gorilla_gorilla	XP_030870732.1	XM_031014872.1
Primates	PTGS1	Homo_sapiens	NP_000953.2	NM_000962.4
Primates	PTGS1	Hylobates_moloch	XP_032020953.1	XM_032165062.1
Primates	PTGS1	Macaca_fascicularis	XP_005580931.1	XM_005580874.2
Primates	PTGS1	Macaca_mulatta	XP_001088270.1	XM_001088270.4
Primates	PTGS1	Macaca_nemestrina	XP_011748823.1	XM_011750521.1
Primates	PTGS1	Mandrillus_leucophaeus	XP_011844847.1	XM_011989457.1
Primates	PTGS1	Microcebus_murinus	XP_012627246.1	XM_012771792.1
Primates	PTGS1	Nomascus_leucogenys	XP_030673629.1	XM_030817769.1
Primates	PTGS1	Otolemur_garnettii	XP_023366339.1	XM_023510571.1
Primates	PTGS1	Pan_paniscus	XP_003833169.2	XM_003833121.4
Primates	PTGS1	Pan_troglodytes	XP_016817087.1	XM_016961598.1
Primates	PTGS1	Papio_anubis	XP_021782874.1	XM_021927182.2
Primates	PTGS1	Piliocolobus_tephrosceles	XP_023054369.1	XM_023198601.1
Primates	PTGS1	Pongo_abelii	XP_024108237.1	XM_024252469.1
Primates	PTGS1	Propithecus_coquereli	XP_012519848.1	XM_012664394.1
Primates	PTGS1	Rhinopithecus_bieti	XP_017739733.1	XM_017884244.1
Primates	PTGS1	Rhinopithecus_roxellana	XP_010353695.1	XM_010355393.2
Primates	PTGS1	Saimiri_boliviensis	XP_003925205.1	XM_003925156.3
Primates	PTGS1	Sapajus_apella	XP_032107427.1	XM_032251536.1
Primates	PTGS1	Theropithecus_gelada	XP_025215973.1	XM_025360188.1
Primates	PTGS1	Trachypithecus_francoisi	XP_033093440.1	XM_033237549.1
Rodentia	PTGS1	Arvicanthis_niloticus	XP_034352378.1	XM_034496487.1
Rodentia	PTGS1	Arvicola_amphibius	XP_041911402.1	XM_042055468.1
Rodentia	PTGS1	Castor_canadensis	XP_020028683.1	XM_020173094.1
Rodentia	PTGS1	Cavia_porcellus	XP_003470710.1	XM_003470662.4
Rodentia	PTGS1	Chinchilla_lanigera	XP_005382589.1	XM_005382532.1
Rodentia	PTGS1	Cricetulus_griseus	XP_035302410.1	XM_035446519.1
Rodentia	PTGS1	Dipodomys_ordii	XP_012885650.1	XM_013030196.1
Rodentia	PTGS1	Fukomys_damarensis	XP_010601274.1	XM_010602972.2
Rodentia	PTGS1	Heterocephalus_glaber	XP_004849484.1	XM_004849427.3
Rodentia	PTGS1	Ictidomys_tridecemlineatus	XP_005321206.3	XM_005321149.4
Rodentia	PTGS1	Jaculus_jaculus	XP_004662828.1	XM_004662771.1
Rodentia	PTGS1	Marmota_flaviventris	XP_027800576.1	XM_027944775.1
Rodentia	PTGS1	Marmota_marmota_marmota	XP_015353106.1	XM_015497620.1
Rodentia	PTGS1	Meriones_unguiculatus	XP_021512452.1	XM_021656777.1
Rodentia	PTGS1	Mesocricetus_auratus	XP_012977437.1	XM_013121983.3
Rodentia	PTGS1	Microtus_ochrogaster	XP_005346020.1	XM_005345963.3
Rodentia	PTGS1	Mus_caroli	XP_021006830.1	XM_021151171.1
Rodentia	PTGS1	Mus_musculus	NP_032995.1	NM_008969.4
Rodentia	PTGS1	Mus_pahari	XP_021048603.1	XM_021192944.1
Rodentia	PTGS1	Nannospalax_galili	XP_008831657.2	XM_008833435.3
Rodentia	PTGS1	Octodon_degus	XP_004641555.1	XM_004641498.2
Rodentia	PTGS1	Onychomys_torridus	XP_036040956.1	XM_036185063.1
Rodentia	PTGS1	Peromyscus_leucopus	XP_028741957.1	XM_028886124.2
Rodentia	PTGS1	Peromyscus_maniculatus_bairdii	XP_015844252.1	XM_015988766.2
Rodentia	PTGS1	Rattus_norvegicus	NP_058739.4	NM_017043.4
Rodentia	PTGS1	Rattus_rattus	XP_032759059.1	XM_032903168.1
Squamata	PTGS1	Anolis_carolinensis	XP_008122862.1	XM_008124655.2
Squamata	PTGS1	Crotalus_tigris	XP_039220155.1	XM_039364221.1
Squamata	PTGS1	Gekko_japonicus	XP_015273935.1	XM_015418449.1
Squamata	PTGS1	Lacerta_agilis	XP_032993591.1	XM_033137700.1
Squamata	PTGS1	Pantherophis_guttatus	XP_034294629.1	XM_034438738.1
Squamata	PTGS1	Pogona_vitticeps	XP_020648968.1	XM_020793309.1
Squamata	PTGS1	Protobothrops_mucrosquamatus	XP_015677637.1	XM_015822151.1
Squamata	PTGS1	Pseudonaja_textilis	XP_026568038.1	XM_026712253.1
Squamata	PTGS1	Python_bivittatus	XP_007423361.1	XM_007423299.3
Squamata	PTGS1	Thamnophis_elegans	XP_032089587.1	XM_032233696.1
Squamata	PTGS1	Zootoca_vivipara	XP_034958367.1	XM_035102476.1
Testudines	PTGS1	Chelonia_mydas	XP_027679250.2	XM_027823449.3
Testudines	PTGS1	Chelonoidis_abingdonii	XP_032623515.1	XM_032767624.1
Testudines	PTGS1	Chrysemys_picta	XP_008167666.1	XM_008169444.3
Testudines	PTGS1	Dermochelys_coriacea	XP_038230488.1	XM_038374560.2
Testudines	PTGS1	Gopherus_evgoodei	XP_030391874.1	XM_030536014.1
Testudines	PTGS1	Mauremys_reevesii	XP_039362904.1	XM_039506970.1
Testudines	PTGS1	Pelodiscus_sinensis	XP_025039820.1	XM_025184035.1
Testudines	PTGS1	Terrapene_carolina_triunguis	XP_024066908.2	XM_024211140.2
Testudines	PTGS1	Trachemys_scripta_elegans	XP_034649782.1	XM_034793891.1
Afrotheria	PTGS2	Chrysochloris_asiatica	XP_006872757.1	XM_006872695.1
Afrotheria	PTGS2	Echinops_telfairi	XP_004706719.1	XM_004706662.1
Afrotheria	PTGS2	Loxodonta_africana	XP_003410884.1	XM_003410836.3
Afrotheria	PTGS2	Orycteropus_afer_afer	XP_007951325.1	XM_007953134.2
Afrotheria	PTGS2	Trichechus_manatus_latirostris	XP_004372982.1	XM_004372925.2
Amphibia	PTGS2	Bufo_bufo	XP_040263438.1	XM_040407504.1
Amphibia	PTGS2	Geotrypetes_seraphini	XP_033817250.1	XM_033961359.1
Amphibia	PTGS2	Microcaecilia_unicolor	XP_030061795.1	XM_030205935.1
Amphibia	PTGS2	Nanorana_parkeri	XP_018425986.1	XM_018570484.1
Amphibia	PTGS2	Rana_temporaria	XP_040215691.1	XM_040359757.1
Amphibia	PTGS2	Rhinatrema_bivittatum	XP_029474099.1	XM_029618239.1
Amphibia	PTGS2	Xenopus_tropicalis	NP_001025697.1	NM_001030526.1
Artiodactyla	PTGS2	Balaenoptera_acutorostrata_scammoni	XP_007167039.1	XM_007166977.1
Artiodactyla	PTGS2	Bison_bison_bison	XP_010851368.1	XM_010853066.1
Artiodactyla	PTGS2	Bos_indicus_x_Bos_taurus	XP_027421400.1	XM_027565599.1
Artiodactyla	PTGS2	Bos_mutus	XP_005901335.1	XM_005901273.2
Artiodactyla	PTGS2	Bubalus_bubalis	XP_025141253.1	XM_025285468.1
Artiodactyla	PTGS2	Camelus_ferus	XP_006185596.1	XM_006185534.3
Artiodactyla	PTGS2	Capra_hircus	XP_017916220.1	XM_018060731.1
Artiodactyla	PTGS2	Cervus_elaphus	XP_043779999.1	XM_043924064.1
Artiodactyla	PTGS2	Lipotes_vexillifer	XP_007451212.1	XM_007451150.1
Artiodactyla	PTGS2	Monodon_monoceros	XP_029086928.1	XM_029231095.1
Artiodactyla	PTGS2	Neophocaena_asiaeorientalis_asiaeorientalis	XP_024606955.1	XM_024751187.1
Artiodactyla	PTGS2	Orcinus_orca	XP_004275286.1	XM_004275238.2
Artiodactyla	PTGS2	Ovis_aries	NP_001009432.1	NM_001009432.1
Artiodactyla	PTGS2	Physeter_catodon	XP_007115359.2	XM_007115297.3
Artiodactyla	PTGS2	Sus_scrofa	NP_999486.1	NM_214321.1
Artiodactyla	PTGS2	Tursiops_truncatus	XP_004318883.1	XM_004318835.3
Artiodactyla	PTGS2	Vicugna_pacos	XP_006198839.1	XM_006198777.3
Aves	PTGS2	Acanthisitta_chloris	XP_009078812.1	XM_009080564.1
Aves	PTGS2	Anas_platyrhynchos	XP_038039024.1	XM_038183096.1
Aves	PTGS2	Anser_cygnoides_domesticus	XP_013033396.1	XM_013177942.1
Aves	PTGS2	Apaloderma_vittatum	XP_009873011.1	XM_009874709.1
Aves	PTGS2	Aptenodytes_forsteri	XP_009273362.1	XM_009275087.2
Aves	PTGS2	Aquila_chrysaetos_chrysaetos	XP_029887664.1	XM_030031804.1
Aves	PTGS2	Aythya_fuligula	XP_032048204.1	XM_032192313.1
Aves	PTGS2	Buceros_rhinoceros_silvestris	XP_010131023.1	XM_010132721.1
Aves	PTGS2	Calidris_pugnax	XP_014802221.1	XM_014946735.1
Aves	PTGS2	Calypte_anna	XP_030311228.1	XM_030455368.1
Aves	PTGS2	Camarhynchus_parvulus	XP_030809355.1	XM_030953495.1
Aves	PTGS2	Centrocercus_urophasianus	XP_042675253.1	XM_042819319.1
Aves	PTGS2	Chlamydotis_macqueenii	XP_010113514.1	XM_010115212.1
Aves	PTGS2	Columba_livia	XP_005511974.1	XM_005511917.3
Aves	PTGS2	Corvus_brachyrhynchos	XP_017591979.1	XM_017736490.1
Aves	PTGS2	Corvus_moneduloides	XP_031974265.1	XM_032118374.1
Aves	PTGS2	Coturnix_japonica	XP_015725377.1	XM_015869891.2
Aves	PTGS2	Cuculus_canorus	XP_009563731.1	XM_009565436.1
Aves	PTGS2	Cygnus_atratus	XP_035393039.1	XM_035537146.1
Aves	PTGS2	Dryobates_pubescens	XP_009909024.1	XM_009910722.1
Aves	PTGS2	Egretta_garzetta	XP_035748357.1	XM_035892464.1
Aves	PTGS2	Ficedula_albicollis	XP_005049987.2	XM_005049930.2
Aves	PTGS2	Fulmarus_glacialis	XP_009584181.1	XM_009585886.1
Aves	PTGS2	Gallus_gallus	NP_001161191.1	NM_001167719.1
Aves	PTGS2	Gavia_stellata	XP_009820589.1	XM_009822287.1
Aves	PTGS2	Geospiza_fortis	XP_014163576.1	XM_014308101.2
Aves	PTGS2	Haliaeetus_leucocephalus	XP_010579003.1	XM_010580701.1
Aves	PTGS2	Lagopus_leucura	XP_042729585.1	XM_042873651.1
Aves	PTGS2	Leptosomus_discolor	XP_009944246.1	XM_009945944.1
Aves	PTGS2	Lonchura_striata_domestica	XP_021380833.1	XM_021525158.2
Aves	PTGS2	Manacus_vitellinus	XP_008929186.1	XM_008930938.4
Aves	PTGS2	Meleagris_gallopavo	XP_010713838.1	XM_010715536.3
Aves	PTGS2	Melopsittacus_undulatus	XP_005147164.1	XM_005147107.3
Aves	PTGS2	Merops_nubicus	XP_008946799.1	XM_008948551.1
Aves	PTGS2	Mesitornis_unicolor	XP_010187004.1	XM_010188702.1
Aves	PTGS2	Nestor_notabilis	XP_010013855.1	XM_010015553.1
Aves	PTGS2	Nipponia_nippon	XP_009461804.1	XM_009463529.1
Aves	PTGS2	Nothoprocta_perdicaria	XP_025899524.1	XM_026043739.1
Aves	PTGS2	Numida_meleagris	XP_021260215.1	XM_021404540.1
Aves	PTGS2	Opisthocomus_hoazin	XP_009929402.1	XM_009931100.1
Aves	PTGS2	Oxyura_jamaicensis	XP_035189029.1	XM_035333138.1
Aves	PTGS2	Parus_major	XP_015491816.2	XM_015636330.3
Aves	PTGS2	Phalacrocorax_carbo	XP_009504608.1	XM_009506313.1
Aves	PTGS2	Phasianus_colchicus	XP_031464339.1	XM_031608479.1
Aves	PTGS2	Pygoscelis_adeliae	XP_009328546.1	XM_009330271.1
Aves	PTGS2	Serinus_canaria	XP_009086668.1	XM_009088420.3
Aves	PTGS2	Strigops_habroptila	XP_030350596.1	XM_030494736.1
Aves	PTGS2	Struthio_camelus_australis	XP_009670942.1	XM_009672647.1
Aves	PTGS2	Taeniopygia_guttata	XP_030135341.1	XM_030279481.3
Aves	PTGS2	Tauraco_erythrolophus	XP_009986412.1	XM_009988110.1
Aves	PTGS2	Tinamus_guttatus	XP_010213473.1	XM_010215171.1
Aves	PTGS2	Tyto_alba	XP_032851071.1	XM_032995180.2
Aves	PTGS2	Zonotrichia_albicollis	XP_005487085.2	XM_005487028.3
Carnivora	PTGS2	Acinonyx_jubatus	XP_014918759.1	XM_015063273.2
Carnivora	PTGS2	Ailuropoda_melanoleuca	XP_002924890.1	XM_002924844.4
Carnivora	PTGS2	Callorhinus_ursinus	XP_025733679.1	XM_025877894.1
Carnivora	PTGS2	Canis_lupus_dingo	XP_025285907.1	XM_025430122.2
Carnivora	PTGS2	Enhydra_lutris_kenyoni	XP_022364100.1	XM_022508392.1
Carnivora	PTGS2	Eumetopias_jubatus	XP_027977355.1	XM_028121554.1
Carnivora	PTGS2	Felis_catus	NP_001103919.1	NM_001110449.1
Carnivora	PTGS2	Halichoerus_grypus	XP_035926834.1	XM_036070941.1
Carnivora	PTGS2	Hyaena_hyaena	XP_039113130.1	XM_039257199.1
Carnivora	PTGS2	Leptonychotes_weddellii	XP_006730988.2	XM_006730925.2
Carnivora	PTGS2	Lontra_canadensis	XP_032718500.1	XM_032862609.1
Carnivora	PTGS2	Mirounga_leonina	XP_034865443.1	XM_035009552.1
Carnivora	PTGS2	Mustela_erminea	XP_032174724.1	XM_032318833.1
Carnivora	PTGS2	Mustela_putorius_furo	XP_004781613.1	XM_004781556.2
Carnivora	PTGS2	Neomonachus_schauinslandi	XP_021538269.1	XM_021682594.2
Carnivora	PTGS2	Odobenus_rosmarus_divergens	XP_004405789.1	XM_004405732.1
Carnivora	PTGS2	Panthera_leo	XP_042780400.1	XM_042924466.1
Carnivora	PTGS2	Panthera_pardus	XP_019282261.1	XM_019426716.1
Carnivora	PTGS2	Panthera_tigris	XP_007096301.1	XM_007096239.3
Carnivora	PTGS2	Phoca_vitulina	XP_032249083.1	XM_032393192.1
Carnivora	PTGS2	Puma_concolor	XP_025776735.1	XM_025920950.1
Carnivora	PTGS2	Puma_yagouaroundi	XP_040302550.1	XM_040446616.1
Carnivora	PTGS2	Suricata_suricatta	XP_029791036.1	XM_029935176.1
Carnivora	PTGS2	Ursus_arctos_horribilis	XP_026365028.1	XM_026509243.2
Carnivora	PTGS2	Ursus_maritimus	XP_008695171.1	XM_008696949.2
Carnivora	PTGS2	Vulpes_lagopus	XP_041623363.1	XM_041767429.1
Carnivora	PTGS2	Vulpes_vulpes	XP_025856993.1	XM_026001208.1
Carnivora	PTGS2	Zalophus_californianus	XP_027469501.1	XM_027613700.2
Chiroptera	PTGS2	Artibeus_jamaicensis	XP_037015428.1	XM_037159533.1
Chiroptera	PTGS2	Desmodus_rotundus	XP_024407255.1	XM_024551487.1
Chiroptera	PTGS2	Eptesicus_fuscus	XP_008144187.1	XM_008145965.2
Chiroptera	PTGS2	Hipposideros_armiger	XP_019490978.1	XM_019635433.1
Chiroptera	PTGS2	Miniopterus_natalensis	XP_016080072.1	XM_016224586.1
Chiroptera	PTGS2	Molossus_molossus	XP_036129369.1	XM_036273476.1
Chiroptera	PTGS2	Myotis_lucifugus	XP_006089931.1	XM_006089869.3
Chiroptera	PTGS2	Myotis_myotis	XP_036199963.1	XM_036344070.1
Chiroptera	PTGS2	Phyllostomus_discolor	XP_028386555.2	XM_028530754.2
Chiroptera	PTGS2	Pteropus_vampyrus	XP_011362839.1	XM_011364537.2
Chiroptera	PTGS2	Rhinolophus_ferrumequinum	XP_032947868.1	XM_033091977.1
Chiroptera	PTGS2	Rousettus_aegyptiacus	XP_016021942.1	XM_016166456.2
Marsupialia	PTGS2	Dromiciops_gliroides	XP_043861252.1	XM_044005317.1
Marsupialia	PTGS2	Gracilinanus_agilis	XP_044529331.1	XM_044673396.1
Marsupialia	PTGS2	Monodelphis_domestica	XP_001375945.1	XM_001375908.3
Marsupialia	PTGS2	Phascolarctos_cinereus	XP_020840079.1	XM_020984420.1
Marsupialia	PTGS2	Sarcophilus_harrisii	XP_003767572.3	XM_003767524.4
Marsupialia	PTGS2	Trichosurus_vulpecula	XP_036611410.1	XM_036755515.1
Marsupialia	PTGS2	Vombatus_ursinus	XP_027724282.1	XM_027868481.1
Perissodactyla	PTGS2	Ceratotherium_simum_simum	XP_004424973.1	XM_004424916.2
Perissodactyla	PTGS2	Equus_asinus	XP_014721276.1	XM_014865790.2
Perissodactyla	PTGS2	Equus_caballus	NP_001075244.1	NM_001081775.2
Perissodactyla	PTGS2	Equus_przewalskii	XP_008512298.1	XM_008514076.1
Primates	PTGS2	Aotus_nancymaae	XP_021523707.1	XM_021668032.1
Primates	PTGS2	Callithrix_jacchus	XP_002760344.1	XM_002760298.3
Primates	PTGS2	Carlito_syrichta	XP_008070969.1	XM_008072778.2
Primates	PTGS2	Cebus_imitator	XP_017380028.1	XM_017524539.2
Primates	PTGS2	Cercocebus_atys	XP_011902584.1	XM_012047194.1
Primates	PTGS2	Chlorocebus_sabaeus	XP_007987337.1	XM_007989146.2
Primates	PTGS2	Gorilla_gorilla	XP_004028113.1	XM_004028064.3
Primates	PTGS2	Homo_sapiens	NP_000954.1	NM_000963.4
Primates	PTGS2	Hylobates_moloch	XP_031992988.1	XM_032137097.1
Primates	PTGS2	Macaca_fascicularis	XP_005540313.1	XM_005540256.2
Primates	PTGS2	Macaca_mulatta	XP_001107538.3	XM_001107538.4
Primates	PTGS2	Macaca_nemestrina	XP_011744724.1	XM_011746422.2
Primates	PTGS2	Mandrillus_leucophaeus	XP_011854550.1	XM_011999160.1
Primates	PTGS2	Microcebus_murinus	XP_012591973.1	XM_012736519.2
Primates	PTGS2	Nomascus_leucogenys	XP_003264523.1	XM_003264475.4
Primates	PTGS2	Otolemur_garnettii	XP_003785663.1	XM_003785615.2
Primates	PTGS2	Pan_paniscus	XP_003815640.1	XM_003815592.4
Primates	PTGS2	Pan_troglodytes	XP_524999.3	XM_524999.7
Primates	PTGS2	Papio_anubis	XP_003893433.1	XM_003893384.5
Primates	PTGS2	Piliocolobus_tephrosceles	XP_023059191.1	XM_023203423.2
Primates	PTGS2	Pongo_abelii	XP_002809734.2	XM_002809688.4
Primates	PTGS2	Propithecus_coquereli	XP_012503283.1	XM_012647829.1
Primates	PTGS2	Rhinopithecus_bieti	XP_017719192.1	XM_017863703.1
Primates	PTGS2	Rhinopithecus_roxellana	XP_010364162.1	XM_010365860.2
Primates	PTGS2	Saimiri_boliviensis	XP_010347061.2	XM_010348759.2
Primates	PTGS2	Sapajus_apella	XP_032147029.1	XM_032291138.1
Primates	PTGS2	Theropithecus_gelada	XP_025221580.1	XM_025365795.1
Primates	PTGS2	Trachypithecus_francoisi	XP_033052069.1	XM_033196178.1
Rodentia	PTGS2	Arvicanthis_niloticus	XP_034369407.1	XM_034513516.1
Rodentia	PTGS2	Arvicola_amphibius	XP_038205687.1	XM_038349759.1
Rodentia	PTGS2	Castor_canadensis	XP_020017438.1	XM_020161849.1
Rodentia	PTGS2	Cavia_porcellus	NP_001166478.1	NM_001173007.1
Rodentia	PTGS2	Chinchilla_lanigera	XP_005375148.2	XM_005375091.2
Rodentia	PTGS2	Cricetulus_griseus	XP_003496822.1	XM_003496774.5
Rodentia	PTGS2	Dipodomys_ordii	XP_012877212.1	XM_013021758.1
Rodentia	PTGS2	Fukomys_damarensis	XP_033617886.1	XM_033761995.1
Rodentia	PTGS2	Heterocephalus_glaber	XP_004862837.1	XM_004862780.2
Rodentia	PTGS2	Ictidomys_tridecemlineatus	XP_005319740.3	XM_005319683.3
Rodentia	PTGS2	Marmota_marmota_marmota	XP_015347529.1	XM_015492043.1
Rodentia	PTGS2	Meriones_unguiculatus	XP_021501109.1	XM_021645434.1
Rodentia	PTGS2	Mesocricetus_auratus	XP_005073526.1	XM_005073469.4
Rodentia	PTGS2	Microtus_ochrogaster	XP_005348532.1	XM_005348475.3
Rodentia	PTGS2	Mus_musculus	NP_035328.2	NM_011198.4
Rodentia	PTGS2	Mus_pahari	XP_021053514.1	XM_021197855.2
Rodentia	PTGS2	Nannospalax_galili	XP_008822484.2	XM_008824262.3
Rodentia	PTGS2	Octodon_degus	XP_004644041.1	XM_004643984.2
Rodentia	PTGS2	Onychomys_torridus	XP_036058203.1	XM_036202310.1
Rodentia	PTGS2	Peromyscus_leucopus	XP_028730560.1	XM_028874727.1
Rodentia	PTGS2	Peromyscus_maniculatus_bairdii	XP_006980016.1	XM_006979954.3
Rodentia	PTGS2	Rattus_norvegicus	NP_058928.3	NM_017232.3
Rodentia	PTGS2	Rattus_rattus	XP_032771265.1	XM_032915374.1
Rodentia	PTGS2	Urocitellus_parryii	XP_026248667.1	XM_026392882.1
Squamata	PTGS2	Anolis_carolinensis	XP_003223472.1	XM_003223424.3
Squamata	PTGS2	Crotalus_tigris	XP_039201128.1	XM_039345194.1
Squamata	PTGS2	Gekko_japonicus	XP_015280477.1	XM_015424991.1
Squamata	PTGS2	Lacerta_agilis	XP_033007277.1	XM_033151386.1
Squamata	PTGS2	Notechis_scutatus	XP_026525070.1	XM_026669285.1
Squamata	PTGS2	Pantherophis_guttatus	XP_034265497.1	XM_034409606.1
Squamata	PTGS2	Pogona_vitticeps	XP_020650765.1	XM_020795106.1
Squamata	PTGS2	Protobothrops_mucrosquamatus	XP_015668806.1	XM_015813320.1
Squamata	PTGS2	Pseudonaja_textilis	XP_026559028.1	XM_026703243.1
Squamata	PTGS2	Python_bivittatus	XP_007435833.1	XM_007435771.2
Squamata	PTGS2	Thamnophis_elegans	XP_032082496.1	XM_032226605.1
Testudines	PTGS2	Chelonia_mydas	XP_037763338.1	XM_037907410.2
Testudines	PTGS2	Chelonoidis_abingdonii	XP_032639325.1	XM_032783434.1
Testudines	PTGS2	Chrysemys_picta	XP_005313923.1	XM_005313866.4
Testudines	PTGS2	Dermochelys_coriacea	XP_038270727.1	XM_038414799.2
Testudines	PTGS2	Gopherus_evgoodei	XP_030428486.1	XM_030572626.1
Testudines	PTGS2	Mauremys_reevesii	XP_039340550.1	XM_039484616.1
Testudines	PTGS2	Pelodiscus_sinensis	XP_006110924.1	XM_006110862.3
Testudines	PTGS2	Trachemys_scripta_elegans	XP_034635918.1	XM_034780027.1
Afrotheria	PTH	Chrysochloris_asiatica	XP_006865836.1	XM_006865774.1
Afrotheria	PTH	Echinops_telfairi	XP_004711615.2	XM_004711558.2
Afrotheria	PTH	Elephantulus_edwardii	XP_006885650.1	XM_006885588.1
Afrotheria	PTH	Loxodonta_africana	XP_003412047.1	XM_003411999.2
Afrotheria	PTH	Orycteropus_afer_afer	XP_007953543.1	XM_007955352.2
Afrotheria	PTH	Trichechus_manatus_latirostris	XP_004369883.1	XM_004369826.2
Artiodactyla	PTH	Balaenoptera_acutorostrata_scammoni	XP_007174957.1	XM_007174895.1
Artiodactyla	PTH	Bison_bison_bison	XP_010828883.1	XM_010830581.1
Artiodactyla	PTH	Bos_indicus_x_Bos_taurus	XP_027417763.1	XM_027561962.1
Artiodactyla	PTH	Bos_mutus	XP_014332770.1	XM_014477284.1
Artiodactyla	PTH	Bubalus_bubalis	XP_006054509.1	XM_006054447.2
Artiodactyla	PTH	Camelus_ferus	XP_032344867.1	XM_032488976.1
Artiodactyla	PTH	Capra_hircus	XP_005689654.1	XM_005689597.1
Artiodactyla	PTH	Cervus_elaphus	XP_043754717.1	XM_043898782.1
Artiodactyla	PTH	Lipotes_vexillifer	XP_007471485.1	XM_007471423.1
Artiodactyla	PTH	Monodon_monoceros	XP_029064469.1	XM_029208636.1
Artiodactyla	PTH	Neophocaena_asiaeorientalis_asiaeorientalis	XP_024612857.1	XM_024757089.1
Artiodactyla	PTH	Orcinus_orca	XP_004279213.1	XM_004279165.2
Artiodactyla	PTH	Ovis_aries	XP_042088716.1	XM_042232782.1
Artiodactyla	PTH	Physeter_catodon	XP_007121664.1	XM_007121602.2
Artiodactyla	PTH	Sus_scrofa	NP_999566.1	NM_214401.1
Artiodactyla	PTH	Tursiops_truncatus	XP_019804078.1	XM_019948519.2
Artiodactyla	PTH	Vicugna_pacos	XP_031537034.1	XM_031681174.1
Aves	PTH	Acanthisitta_chloris	XP_009068708.1	XM_009070460.1
Aves	PTH	Anas_platyrhynchos	XP_005027614.1	XM_005027557.4
Aves	PTH	Anser_cygnoides_domesticus	XP_013044485.1	XM_013189031.1
Aves	PTH	Apaloderma_vittatum	XP_009872708.1	XM_009874406.1
Aves	PTH	Aptenodytes_forsteri	XP_009287115.1	XM_009288840.1
Aves	PTH	Aquila_chrysaetos_chrysaetos	XP_029895895.1	XM_030040035.1
Aves	PTH	Aythya_fuligula	XP_032043748.1	XM_032187857.1
Aves	PTH	Buceros_rhinoceros_silvestris	XP_010129657.1	XM_010131355.1
Aves	PTH	Calidris_pugnax	XP_014793811.1	XM_014938325.1
Aves	PTH	Calypte_anna	XP_008502148.1	XM_008503926.1
Aves	PTH	Camarhynchus_parvulus	XP_030806261.1	XM_030950401.1
Aves	PTH	Centrocercus_urophasianus	XP_042670937.1	XM_042815003.1
Aves	PTH	Chlamydotis_macqueenii	XP_010119360.1	XM_010121058.1
Aves	PTH	Columba_livia	XP_021156666.1	XM_021300991.1
Aves	PTH	Corvus_brachyrhynchos	XP_008642287.1	XM_008644065.1
Aves	PTH	Corvus_moneduloides	XP_031967164.1	XM_032111273.1
Aves	PTH	Coturnix_japonica	XP_015719414.1	XM_015863928.1
Aves	PTH	Cuculus_canorus	XP_009562108.1	XM_009563813.1
Aves	PTH	Cygnus_atratus	XP_035406283.1	XM_035550390.1
Aves	PTH	Dromaius_novaehollandiae	XP_025960240.1	XM_026104455.1
Aves	PTH	Dryobates_pubescens	XP_009894819.1	XM_009896517.1
Aves	PTH	Egretta_garzetta	XP_009633952.1	XM_009635657.1
Aves	PTH	Eurypyga_helias	XP_010149995.1	XM_010151693.1
Aves	PTH	Ficedula_albicollis	XP_005046368.1	XM_005046311.1
Aves	PTH	Fulmarus_glacialis	XP_009575943.1	XM_009577648.1
Aves	PTH	Gallus_gallus	NP_990783.1	NM_205452.2
Aves	PTH	Gavia_stellata	XP_009813839.1	XM_009815537.1
Aves	PTH	Geospiza_fortis	XP_005426181.1	XM_005426124.2
Aves	PTH	Haliaeetus_leucocephalus	XP_010562070.1	XM_010563768.1
Aves	PTH	Lagopus_leucura	XP_042737757.1	XM_042881823.1
Aves	PTH	Leptosomus_discolor	XP_009953372.1	XM_009955070.1
Aves	PTH	Lonchura_striata_domestica	XP_021383285.1	XM_021527610.2
Aves	PTH	Manacus_vitellinus	XP_017931502.1	XM_018076013.2
Aves	PTH	Meleagris_gallopavo	XP_031409293.1	XM_031553433.1
Aves	PTH	Melopsittacus_undulatus	XP_005150689.1	XM_005150632.1
Aves	PTH	Merops_nubicus	XP_008938805.1	XM_008940557.1
Aves	PTH	Mesitornis_unicolor	XP_010181502.1	XM_010183200.1
Aves	PTH	Nestor_notabilis	XP_010017503.1	XM_010019201.1
Aves	PTH	Nipponia_nippon	XP_009459703.1	XM_009461428.1
Aves	PTH	Nothoprocta_perdicaria	XP_025890529.1	XM_026034744.1
Aves	PTH	Numida_meleagris	XP_021259343.1	XM_021403668.1
Aves	PTH	Opisthocomus_hoazin	XP_009929392.1	XM_009931090.1
Aves	PTH	Oxyura_jamaicensis	XP_035185132.1	XM_035329241.1
Aves	PTH	Parus_major	XP_015485353.1	XM_015629867.1
Aves	PTH	Phaethon_lepturus	XP_010280463.1	XM_010282161.1
Aves	PTH	Phalacrocorax_carbo	XP_009507528.1	XM_009509233.1
Aves	PTH	Phasianus_colchicus	XP_031469931.1	XM_031614071.1
Aves	PTH	Pygoscelis_adeliae	XP_009332763.1	XM_009334488.1
Aves	PTH	Serinus_canaria	XP_009097797.1	XM_009099549.1
Aves	PTH	Strigops_habroptila	XP_030341289.1	XM_030485429.1
Aves	PTH	Struthio_camelus_australis	XP_009685351.1	XM_009687056.1
Aves	PTH	Taeniopygia_guttata	XP_002187569.3	XM_002187533.4
Aves	PTH	Tauraco_erythrolophus	XP_009978512.1	XM_009980210.1
Aves	PTH	Tinamus_guttatus	XP_010210115.1	XM_010211813.1
Aves	PTH	Tyto_alba	XP_009965150.1	XM_009966848.1
Aves	PTH	Zonotrichia_albicollis	XP_005492113.1	XM_005492056.1
Carnivora	PTH	Acinonyx_jubatus	XP_014924233.1	XM_015068747.2
Carnivora	PTH	Ailuropoda_melanoleuca	XP_011231766.1	XM_011233464.3
Carnivora	PTH	Callorhinus_ursinus	XP_025704188.1	XM_025848403.1
Carnivora	PTH	Canis_lupus_dingo	XP_025315346.1	XM_025459561.2
Carnivora	PTH	Enhydra_lutris_kenyoni	XP_022377773.1	XM_022522065.1
Carnivora	PTH	Eumetopias_jubatus	XP_027972709.1	XM_028116908.1
Carnivora	PTH	Felis_catus	NP_001009210.1	NM_001009210.1
Carnivora	PTH	Halichoerus_grypus	XP_035980241.1	XM_036124348.1
Carnivora	PTH	Hyaena_hyaena	XP_039096844.1	XM_039240913.1
Carnivora	PTH	Leptonychotes_weddellii	XP_006745597.1	XM_006745534.2
Carnivora	PTH	Lontra_canadensis	XP_032709592.1	XM_032853701.1
Carnivora	PTH	Mirounga_leonina	XP_034850875.1	XM_034994984.1
Carnivora	PTH	Mustela_erminea	XP_032216310.1	XM_032360419.1
Carnivora	PTH	Mustela_putorius_furo	XP_004752076.1	XM_004752019.1
Carnivora	PTH	Neomonachus_schauinslandi	XP_021541461.1	XM_021685786.2
Carnivora	PTH	Odobenus_rosmarus_divergens	XP_004394672.1	XM_004394615.2
Carnivora	PTH	Panthera_leo	XP_042762814.1	XM_042906880.1
Carnivora	PTH	Panthera_pardus	XP_019311936.1	XM_019456391.1
Carnivora	PTH	Panthera_tigris	XP_007083291.2	XM_007083229.3
Carnivora	PTH	Phoca_vitulina	XP_032283091.1	XM_032427200.1
Carnivora	PTH	Puma_concolor	XP_025784840.1	XM_025929055.1
Carnivora	PTH	Puma_yagouaroundi	XP_040312761.1	XM_040456827.1
Carnivora	PTH	Suricata_suricatta	XP_029771266.1	XM_029915406.1
Carnivora	PTH	Ursus_arctos_horribilis	XP_026342594.1	XM_026486809.2
Carnivora	PTH	Ursus_maritimus	XP_008710184.1	XM_008711962.2
Carnivora	PTH	Vulpes_lagopus	XP_041585594.1	XM_041729660.1
Carnivora	PTH	Vulpes_vulpes	XP_025863997.1	XM_026008212.1
Carnivora	PTH	Zalophus_californianus	XP_027436047.1	XM_027580246.1
Chiroptera	PTH	Artibeus_jamaicensis	XP_037002387.1	XM_037146492.1
Chiroptera	PTH	Desmodus_rotundus	XP_024414436.1	XM_024558668.1
Chiroptera	PTH	Eptesicus_fuscus	XP_008149231.1	XM_008151009.2
Chiroptera	PTH	Hipposideros_armiger	XP_019508375.1	XM_019652830.1
Chiroptera	PTH	Miniopterus_natalensis	XP_016050925.1	XM_016195439.1
Chiroptera	PTH	Molossus_molossus	XP_036113503.1	XM_036257610.1
Chiroptera	PTH	Phyllostomus_discolor	XP_028370190.1	XM_028514389.2
Chiroptera	PTH	Pteropus_vampyrus	XP_011372472.2	XM_011374170.2
Chiroptera	PTH	Rhinolophus_ferrumequinum	XP_032974845.1	XM_033118954.1
Chiroptera	PTH	Rousettus_aegyptiacus	XP_036077659.1	XM_036221766.1
Marsupialia	PTH	Dromiciops_gliroides	XP_043828143.1	XM_043972208.1
Marsupialia	PTH	Gracilinanus_agilis	XP_044536627.1	XM_044680692.1
Marsupialia	PTH	Monodelphis_domestica	XP_001379824.2	XM_001379787.4
Marsupialia	PTH	Phascolarctos_cinereus	XP_020857601.1	XM_021001942.1
Marsupialia	PTH	Trichosurus_vulpecula	XP_036621001.1	XM_036765106.1
Marsupialia	PTH	Vombatus_ursinus	XP_027708364.1	XM_027852563.1
Perissodactyla	PTH	Ceratotherium_simum_simum	XP_004418512.1	XM_004418455.1
Perissodactyla	PTH	Equus_asinus	XP_014699732.2	XM_014844246.2
Perissodactyla	PTH	Equus_caballus	NP_001075386.1	NM_001081917.1
Perissodactyla	PTH	Equus_przewalskii	XP_008519982.1	XM_008521760.1
Primates	PTH	Aotus_nancymaae	XP_012311810.1	XM_012456387.2
Primates	PTH	Callithrix_jacchus	XP_035121772.1	XM_035265881.1
Primates	PTH	Carlito_syrichta	XP_008064172.1	XM_008065981.1
Primates	PTH	Cebus_imitator	XP_017381273.1	XM_017525784.2
Primates	PTH	Cercocebus_atys	XP_011937274.1	XM_012081884.1
Primates	PTH	Chlorocebus_sabaeus	XP_037853566.1	XM_037997638.1
Primates	PTH	Gorilla_gorilla	XP_004050778.1	XM_004050730.2
Primates	PTH	Homo_sapiens	NP_000306.1	NM_000315.4
Primates	PTH	Hylobates_moloch	XP_032023919.1	XM_032168028.1
Primates	PTH	Macaca_fascicularis	XP_005578619.1	XM_005578562.2
Primates	PTH	Macaca_mulatta	XP_001094024.1	XM_001094024.4
Primates	PTH	Macaca_nemestrina	XP_011748356.1	XM_011750054.2
Primates	PTH	Mandrillus_leucophaeus	XP_011856899.1	XM_012001509.1
Primates	PTH	Microcebus_murinus	XP_012636066.1	XM_012780612.2
Primates	PTH	Nomascus_leucogenys	XP_003255015.1	XM_003254967.4
Primates	PTH	Otolemur_garnettii	XP_003781164.1	XM_003781116.2
Primates	PTH	Pan_paniscus	XP_003818231.1	XM_003818183.4
Primates	PTH	Pan_troglodytes	XP_001171819.1	XM_001171819.4
Primates	PTH	Papio_anubis	XP_031509827.1	XM_031653967.1
Primates	PTH	Piliocolobus_tephrosceles	XP_023086654.1	XM_023230886.2
Primates	PTH	Pongo_abelii	XP_002822055.1	XM_002822009.3
Primates	PTH	Propithecus_coquereli	XP_012509702.1	XM_012654248.1
Primates	PTH	Rhinopithecus_bieti	XP_017737028.1	XM_017881539.1
Primates	PTH	Rhinopithecus_roxellana	XP_010386692.1	XM_010388390.2
Primates	PTH	Saimiri_boliviensis	XP_010344316.1	XM_010346014.1
Primates	PTH	Sapajus_apella	XP_032096722.1	XM_032240831.1
Primates	PTH	Theropithecus_gelada	XP_025212860.1	XM_025357075.1
Primates	PTH	Trachypithecus_francoisi	XP_033060309.1	XM_033204418.1
Rodentia	PTH	Arvicanthis_niloticus	XP_034345302.1	XM_034489411.1
Rodentia	PTH	Arvicola_amphibius	XP_038201169.1	XM_038345241.1
Rodentia	PTH	Castor_canadensis	XP_020021030.1	XM_020165441.1
Rodentia	PTH	Chinchilla_lanigera	XP_005380380.1	XM_005380323.2
Rodentia	PTH	Cricetulus_griseus	XP_027266145.1	XM_027410344.1
Rodentia	PTH	Fukomys_damarensis	XP_010613537.1	XM_010615235.3
Rodentia	PTH	Heterocephalus_glaber	XP_004851517.1	XM_004851460.2
Rodentia	PTH	Ictidomys_tridecemlineatus	XP_005326839.1	XM_005326782.3
Rodentia	PTH	Jaculus_jaculus	XP_004650907.1	XM_004650850.1
Rodentia	PTH	Marmota_flaviventris	XP_027798053.1	XM_027942252.1
Rodentia	PTH	Marmota_marmota_marmota	XP_015331767.1	XM_015476281.1
Rodentia	PTH	Meriones_unguiculatus	XP_021515489.1	XM_021659814.1
Rodentia	PTH	Mesocricetus_auratus	XP_012972941.2	XM_013117487.3
Rodentia	PTH	Microtus_ochrogaster	XP_013203126.1	XM_013347672.2
Rodentia	PTH	Mus_caroli	XP_021024872.1	XM_021169213.1
Rodentia	PTH	Mus_musculus	NP_065648.1	NM_020623.2
Rodentia	PTH	Mus_pahari	XP_021077122.1	XM_021221463.1
Rodentia	PTH	Nannospalax_galili	XP_008851734.2	XM_008853512.2
Rodentia	PTH	Octodon_degus	XP_004634955.1	XM_004634898.2
Rodentia	PTH	Onychomys_torridus	XP_036040177.1	XM_036184284.1
Rodentia	PTH	Peromyscus_leucopus	XP_037059362.1	XM_037203467.1
Rodentia	PTH	Peromyscus_maniculatus_bairdii	XP_006978675.3	XM_006978613.3
Rodentia	PTH	Rattus_norvegicus	NP_058740.1	NM_017044.1
Rodentia	PTH	Rattus_rattus	XP_032751549.1	XM_032895658.1
Rodentia	PTH	Urocitellus_parryii	XP_026251636.1	XM_026395851.1
Squamata	PTH	Anolis_carolinensis	XP_003224236.1	XM_003224188.3
Squamata	PTH	Crotalus_tigris	XP_039196302.1	XM_039340368.1
Squamata	PTH	Gekko_japonicus	XP_015268311.1	XM_015412825.1
Squamata	PTH	Lacerta_agilis	XP_033029282.1	XM_033173391.1
Squamata	PTH	Notechis_scutatus	XP_026520612.1	XM_026664827.1
Squamata	PTH	Pantherophis_guttatus	XP_034273027.1	XM_034417136.1
Squamata	PTH	Podarcis_muralis	XP_028563175.1	XM_028707342.1
Squamata	PTH	Pogona_vitticeps	XP_020652846.1	XM_020797187.1
Squamata	PTH	Protobothrops_mucrosquamatus	XP_029140705.1	XM_029284872.1
Squamata	PTH	Pseudonaja_textilis	XP_026560148.1	XM_026704363.1
Squamata	PTH	Python_bivittatus	XP_007439587.1	XM_007439525.1
Squamata	PTH	Thamnophis_elegans	XP_032066483.1	XM_032210592.1
Squamata	PTH	Zootoca_vivipara	XP_034974586.1	XM_035118695.1
Testudines	PTH	Chelonia_mydas	XP_007058754.1	XM_007058692.3
Testudines	PTH	Chelonoidis_abingdonii	XP_032647673.1	XM_032791782.1
Testudines	PTH	Chrysemys_picta	XP_005290866.1	XM_005290809.3
Testudines	PTH	Dermochelys_coriacea	XP_038260558.1	XM_038404630.2
Testudines	PTH	Gopherus_evgoodei	XP_030416199.1	XM_030560339.1
Testudines	PTH	Mauremys_reevesii	XP_039389485.1	XM_039533551.1
Testudines	PTH	Terrapene_carolina_triunguis	XP_024069302.1	XM_024213534.1
Testudines	PTH	Trachemys_scripta_elegans	XP_034623196.1	XM_034767305.1
Afrotheria	PTH1R	Chrysochloris_asiatica	XP_006868868.1	XM_006868806.1
Afrotheria	PTH1R	Echinops_telfairi	XP_004704052.1	XM_004703995.1
Afrotheria	PTH1R	Elephantulus_edwardii	XP_006893019.1	XM_006892957.1
Afrotheria	PTH1R	Loxodonta_africana	XP_023403550.1	XM_023547782.1
Afrotheria	PTH1R	Orycteropus_afer_afer	XP_007949940.1	XM_007951749.2
Afrotheria	PTH1R	Trichechus_manatus_latirostris	XP_004368521.1	XM_004368464.1
Amphibia	PTH1R	Bufo_bufo	XP_040287444.1	XM_040431510.1
Amphibia	PTH1R	Geotrypetes_seraphini	XP_033787729.1	XM_033931838.1
Amphibia	PTH1R	Microcaecilia_unicolor	XP_030053056.1	XM_030197196.1
Amphibia	PTH1R	Rana_temporaria	XP_040211147.1	XM_040355213.1
Amphibia	PTH1R	Rhinatrema_bivittatum	XP_029444129.1	XM_029588269.1
Amphibia	PTH1R	Xenopus_tropicalis	XP_002939411.2	XM_002939365.5
Artiodactyla	PTH1R	Balaenoptera_acutorostrata_scammoni	XP_007168968.1	XM_007168906.1
Artiodactyla	PTH1R	Bison_bison_bison	XP_010860803.1	XM_010862501.1
Artiodactyla	PTH1R	Bos_indicus_x_Bos_taurus	XP_027378723.1	XM_027522922.1
Artiodactyla	PTH1R	Bubalus_bubalis	XP_006065282.1	XM_006065220.2
Artiodactyla	PTH1R	Camelus_ferus	XP_032314545.1	XM_032458654.1
Artiodactyla	PTH1R	Capra_hircus	XP_017922222.1	XM_018066733.1
Artiodactyla	PTH1R	Cervus_elaphus	XP_043741985.1	XM_043886050.1
Artiodactyla	PTH1R	Lipotes_vexillifer	XP_007470321.1	XM_007470259.1
Artiodactyla	PTH1R	Monodon_monoceros	XP_029098896.1	XM_029243063.1
Artiodactyla	PTH1R	Neophocaena_asiaeorientalis_asiaeorientalis	XP_024607228.1	XM_024751460.1
Artiodactyla	PTH1R	Orcinus_orca	XP_004283913.1	XM_004283865.3
Artiodactyla	PTH1R	Ovis_aries	XP_027813526.1	XM_027957725.2
Artiodactyla	PTH1R	Physeter_catodon	XP_007126146.1	XM_007126084.3
Artiodactyla	PTH1R	Sus_scrofa	NP_999547.1	NM_214382.1
Artiodactyla	PTH1R	Tursiops_truncatus	XP_033720630.1	XM_033864739.1
Artiodactyla	PTH1R	Vicugna_pacos	XP_006200790.3	XM_006200728.3
Aves	PTH1R	Anser_cygnoides_domesticus	XP_013053473.1	XM_013198019.1
Aves	PTH1R	Aptenodytes_forsteri	XP_009279298.1	XM_009281023.1
Aves	PTH1R	Aquila_chrysaetos_chrysaetos	XP_029864698.1	XM_030008838.2
Aves	PTH1R	Aythya_fuligula	XP_032039183.1	XM_032183292.1
Aves	PTH1R	Calidris_pugnax	XP_014800608.1	XM_014945122.1
Aves	PTH1R	Calypte_anna	XP_030301090.1	XM_030445230.1
Aves	PTH1R	Camarhynchus_parvulus	XP_030799199.1	XM_030943339.1
Aves	PTH1R	Centrocercus_urophasianus	XP_042672793.1	XM_042816859.1
Aves	PTH1R	Columba_livia	XP_005512180.1	XM_005512123.3
Aves	PTH1R	Corvus_brachyrhynchos	XP_008641316.1	XM_008643094.2
Aves	PTH1R	Corvus_moneduloides	XP_031985036.1	XM_032129145.1
Aves	PTH1R	Coturnix_japonica	XP_015708451.1	XM_015852965.2
Aves	PTH1R	Cuculus_canorus	XP_009554408.1	XM_009556113.1
Aves	PTH1R	Cygnus_atratus	XP_035410164.1	XM_035554271.1
Aves	PTH1R	Dryobates_pubescens	XP_009906076.1	XM_009907774.1
Aves	PTH1R	Egretta_garzetta	XP_009638390.1	XM_009640095.2
Aves	PTH1R	Ficedula_albicollis	XP_016151710.1	XM_016296224.1
Aves	PTH1R	Gallus_gallus	NP_001171046.1	NM_001177575.1
Aves	PTH1R	Gavia_stellata	XP_009807345.1	XM_009809043.1
Aves	PTH1R	Geospiza_fortis	XP_030918665.1	XM_031062805.1
Aves	PTH1R	Haliaeetus_leucocephalus	XP_010560150.1	XM_010561848.1
Aves	PTH1R	Lagopus_leucura	XP_042744202.1	XM_042888268.1
Aves	PTH1R	Lonchura_striata_domestica	XP_031359999.1	XM_031504139.1
Aves	PTH1R	Manacus_vitellinus	XP_029820536.1	XM_029964676.1
Aves	PTH1R	Meleagris_gallopavo	XP_010710591.1	XM_010712289.3
Aves	PTH1R	Melopsittacus_undulatus	XP_005144030.1	XM_005143973.3
Aves	PTH1R	Nipponia_nippon	XP_009473595.1	XM_009475320.1
Aves	PTH1R	Nothoprocta_perdicaria	XP_025895468.1	XM_026039683.1
Aves	PTH1R	Numida_meleagris	XP_021243227.1	XM_021387552.1
Aves	PTH1R	Opisthocomus_hoazin	XP_009936629.1	XM_009938327.1
Aves	PTH1R	Oxyura_jamaicensis	XP_035172747.1	XM_035316856.1
Aves	PTH1R	Parus_major	XP_033368054.1	XM_033512163.1
Aves	PTH1R	Phasianus_colchicus	XP_031463741.1	XM_031607881.1
Aves	PTH1R	Pygoscelis_adeliae	XP_009331542.1	XM_009333267.1
Aves	PTH1R	Strigops_habroptila	XP_030347464.1	XM_030491604.1
Aves	PTH1R	Struthio_camelus_australis	XP_009682441.1	XM_009684146.1
Aves	PTH1R	Taeniopygia_guttata	XP_041570220.1	XM_041714286.1
Aves	PTH1R	Tyto_alba	XP_042658085.1	XM_042802151.1
Carnivora	PTH1R	Acinonyx_jubatus	XP_026894353.1	XM_027038552.1
Carnivora	PTH1R	Ailuropoda_melanoleuca	XP_034513094.1	XM_034657203.1
Carnivora	PTH1R	Callorhinus_ursinus	XP_025741109.1	XM_025885324.1
Carnivora	PTH1R	Canis_lupus_dingo	XP_025314087.1	XM_025458302.2
Carnivora	PTH1R	Enhydra_lutris_kenyoni	XP_022353876.1	XM_022498168.1
Carnivora	PTH1R	Eumetopias_jubatus	XP_027942949.1	XM_028087148.1
Carnivora	PTH1R	Felis_catus	XP_023103926.1	XM_023248158.1
Carnivora	PTH1R	Halichoerus_grypus	XP_035963615.1	XM_036107722.1
Carnivora	PTH1R	Hyaena_hyaena	XP_039084145.1	XM_039228214.1
Carnivora	PTH1R	Lontra_canadensis	XP_032723754.1	XM_032867863.1
Carnivora	PTH1R	Mirounga_leonina	XP_034852840.1	XM_034996949.1
Carnivora	PTH1R	Mustela_erminea	XP_032173728.1	XM_032317837.1
Carnivora	PTH1R	Mustela_putorius_furo	XP_004761223.1	XM_004761166.1
Carnivora	PTH1R	Neomonachus_schauinslandi	XP_021542745.1	XM_021687070.2
Carnivora	PTH1R	Odobenus_rosmarus_divergens	XP_004399220.1	XM_004399163.1
Carnivora	PTH1R	Panthera_leo	XP_042785052.1	XM_042929118.1
Carnivora	PTH1R	Panthera_pardus	XP_019272783.1	XM_019417238.1
Carnivora	PTH1R	Panthera_tigris	XP_042834710.1	XM_042978776.1
Carnivora	PTH1R	Phoca_vitulina	XP_032268481.1	XM_032412590.1
Carnivora	PTH1R	Puma_yagouaroundi	XP_040301090.1	XM_040445156.1
Carnivora	PTH1R	Suricata_suricatta	XP_029774722.1	XM_029918862.1
Carnivora	PTH1R	Ursus_arctos_horribilis	XP_026356467.1	XM_026500682.2
Carnivora	PTH1R	Ursus_maritimus	XP_040484847.1	XM_040628913.1
Carnivora	PTH1R	Vulpes_lagopus	XP_041618468.1	XM_041762534.1
Carnivora	PTH1R	Vulpes_vulpes	XP_025844952.1	XM_025989167.1
Carnivora	PTH1R	Zalophus_californianus	XP_027443398.1	XM_027587597.1
Chiroptera	PTH1R	Artibeus_jamaicensis	XP_036985978.1	XM_037130083.1
Chiroptera	PTH1R	Desmodus_rotundus	XP_024421657.1	XM_024565889.1
Chiroptera	PTH1R	Hipposideros_armiger	XP_019489966.1	XM_019634421.1
Chiroptera	PTH1R	Miniopterus_natalensis	XP_016058204.1	XM_016202718.1
Chiroptera	PTH1R	Molossus_molossus	XP_036122763.1	XM_036266870.1
Chiroptera	PTH1R	Myotis_lucifugus	XP_023603300.1	XM_023747532.1
Chiroptera	PTH1R	Myotis_myotis	XP_036189666.1	XM_036333773.1
Chiroptera	PTH1R	Phyllostomus_discolor	XP_028373961.1	XM_028518160.2
Chiroptera	PTH1R	Rhinolophus_ferrumequinum	XP_032987591.1	XM_033131700.1
Chiroptera	PTH1R	Rousettus_aegyptiacus	XP_015996862.2	XM_016141376.2
Marsupialia	PTH1R	Dromiciops_gliroides	XP_043834495.1	XM_043978560.1
Marsupialia	PTH1R	Gracilinanus_agilis	XP_044537865.1	XM_044681930.1
Marsupialia	PTH1R	Monodelphis_domestica	XP_001367160.1	XM_001367123.3
Marsupialia	PTH1R	Phascolarctos_cinereus	XP_020854757.1	XM_020999098.1
Marsupialia	PTH1R	Sarcophilus_harrisii	XP_023353765.2	XM_023497997.2
Marsupialia	PTH1R	Trichosurus_vulpecula	XP_036595651.1	XM_036739756.1
Marsupialia	PTH1R	Vombatus_ursinus	XP_027697990.1	XM_027842189.1
Perissodactyla	PTH1R	Ceratotherium_simum_simum	XP_014646899.1	XM_014791413.1
Perissodactyla	PTH1R	Equus_asinus	XP_014684300.1	XM_014828814.2
Perissodactyla	PTH1R	Equus_caballus	XP_005600804.1	XM_005600747.3
Perissodactyla	PTH1R	Equus_przewalskii	XP_008518539.1	XM_008520317.1
Primates	PTH1R	Aotus_nancymaae	XP_012293941.1	XM_012438518.2
Primates	PTH1R	Callithrix_jacchus	XP_035131061.1	XM_035275170.1
Primates	PTH1R	Carlito_syrichta	XP_008069422.1	XM_008071231.1
Primates	PTH1R	Cebus_imitator	XP_037586376.1	XM_037730448.1
Primates	PTH1R	Cercocebus_atys	XP_011888794.1	XM_012033404.1
Primates	PTH1R	Chlorocebus_sabaeus	XP_007982188.1	XM_007983997.2
Primates	PTH1R	Gorilla_gorilla	XP_030865212.1	XM_031009352.1
Primates	PTH1R	Homo_sapiens	NP_000307.1	NM_000316.3
Primates	PTH1R	Hylobates_moloch	XP_032017676.1	XM_032161785.1
Primates	PTH1R	Macaca_fascicularis	XP_005546990.1	XM_005546933.2
Primates	PTH1R	Macaca_mulatta	XP_001113857.2	XM_001113857.4
Primates	PTH1R	Macaca_nemestrina	XP_011737406.1	XM_011739104.1
Primates	PTH1R	Mandrillus_leucophaeus	XP_011836533.1	XM_011981143.1
Primates	PTH1R	Microcebus_murinus	XP_012626514.1	XM_012771060.2
Primates	PTH1R	Nomascus_leucogenys	XP_030667815.1	XM_030811955.1
Primates	PTH1R	Otolemur_garnettii	XP_003794579.1	XM_003794531.2
Primates	PTH1R	Pan_paniscus	XP_034812183.1	XM_034956292.1
Primates	PTH1R	Pan_troglodytes	XP_001152239.1	XM_001152239.5
Primates	PTH1R	Papio_anubis	XP_003894558.1	XM_003894509.5
Primates	PTH1R	Piliocolobus_tephrosceles	XP_023087454.1	XM_023231686.2
Primates	PTH1R	Pongo_abelii	XP_024100761.1	XM_024244993.1
Primates	PTH1R	Propithecus_coquereli	XP_012494627.1	XM_012639173.1
Primates	PTH1R	Rhinopithecus_bieti	XP_017711210.1	XM_017855721.1
Primates	PTH1R	Rhinopithecus_roxellana	XP_030792187.1	XM_030936327.1
Primates	PTH1R	Saimiri_boliviensis	XP_039333515.1	XM_039477581.1
Primates	PTH1R	Sapajus_apella	XP_032153872.1	XM_032297981.1
Primates	PTH1R	Theropithecus_gelada	XP_025231962.1	XM_025376177.1
Primates	PTH1R	Trachypithecus_francoisi	XP_033061244.1	XM_033205353.1
Rodentia	PTH1R	Arvicanthis_niloticus	XP_034340472.1	XM_034484581.1
Rodentia	PTH1R	Arvicola_amphibius	XP_038179445.1	XM_038323517.1
Rodentia	PTH1R	Castor_canadensis	XP_020033528.1	XM_020177939.1
Rodentia	PTH1R	Cavia_porcellus	XP_013015737.1	XM_013160283.1
Rodentia	PTH1R	Chinchilla_lanigera	XP_013369039.1	XM_013513585.1
Rodentia	PTH1R	Cricetulus_griseus	XP_035299898.1	XM_035444007.1
Rodentia	PTH1R	Dipodomys_ordii	XP_012885678.1	XM_013030224.1
Rodentia	PTH1R	Fukomys_damarensis	XP_010622656.1	XM_010624354.3
Rodentia	PTH1R	Heterocephalus_glaber	XP_004835060.1	XM_004835003.3
Rodentia	PTH1R	Ictidomys_tridecemlineatus	XP_005332981.1	XM_005332924.1
Rodentia	PTH1R	Jaculus_jaculus	XP_004662098.1	XM_004662041.1
Rodentia	PTH1R	Marmota_flaviventris	XP_027788199.1	XM_027932398.1
Rodentia	PTH1R	Marmota_marmota_marmota	XP_015344838.1	XM_015489352.1
Rodentia	PTH1R	Meriones_unguiculatus	XP_021503605.1	XM_021647930.1
Rodentia	PTH1R	Mesocricetus_auratus	XP_040595939.1	XM_040740005.1
Rodentia	PTH1R	Microtus_ochrogaster	XP_005348056.1	XM_005347999.2
Rodentia	PTH1R	Mus_caroli	XP_021027305.1	XM_021171646.2
Rodentia	PTH1R	Mus_musculus	NP_001077404.1	NM_001083935.1
Rodentia	PTH1R	Mus_pahari	XP_021061828.1	XM_021206169.1
Rodentia	PTH1R	Nannospalax_galili	XP_008828776.1	XM_008830554.2
Rodentia	PTH1R	Octodon_degus	XP_004640742.1	XM_004640685.2
Rodentia	PTH1R	Onychomys_torridus	XP_036047577.1	XM_036191684.1
Rodentia	PTH1R	Peromyscus_leucopus	XP_037063863.1	XM_037207968.1
Rodentia	PTH1R	Peromyscus_maniculatus_bairdii	XP_006975585.1	XM_006975523.3
Rodentia	PTH1R	Rattus_norvegicus	NP_064458.1	NM_020073.2
Rodentia	PTH1R	Rattus_rattus	XP_032766801.1	XM_032910910.1
Rodentia	PTH1R	Urocitellus_parryii	XP_026245731.1	XM_026389946.1
Squamata	PTH1R	Crotalus_tigris	XP_039224723.1	XM_039368789.1
Squamata	PTH1R	Gekko_japonicus	XP_015263989.1	XM_015408503.1
Squamata	PTH1R	Lacerta_agilis	XP_033021609.1	XM_033165718.1
Squamata	PTH1R	Notechis_scutatus	XP_026543471.1	XM_026687686.1
Squamata	PTH1R	Podarcis_muralis	XP_028605646.1	XM_028749813.1
Squamata	PTH1R	Pogona_vitticeps	XP_020660619.1	XM_020804960.1
Squamata	PTH1R	Protobothrops_mucrosquamatus	XP_015669773.1	XM_015814287.1
Squamata	PTH1R	Python_bivittatus	XP_015744948.2	XM_015889462.2
Testudines	PTH1R	Chelonia_mydas	XP_037747191.1	XM_037891263.2
Testudines	PTH1R	Chrysemys_picta	XP_005286325.1	XM_005286268.3
Testudines	PTH1R	Dermochelys_coriacea	XP_043365708.1	XM_043509773.1
Testudines	PTH1R	Gopherus_evgoodei	XP_030405698.1	XM_030549838.1
Testudines	PTH1R	Mauremys_reevesii	XP_039381608.1	XM_039525674.1
Testudines	PTH1R	Pelodiscus_sinensis	XP_014432358.1	XM_014576872.1
Testudines	PTH1R	Terrapene_carolina_triunguis	XP_026507905.1	XM_026652120.2
Testudines	PTH1R	Trachemys_scripta_elegans	XP_034619732.1	XM_034763841.1
Afrotheria	PTH2	Chrysochloris_asiatica	XP_006868258.1	XM_006868196.1
Afrotheria	PTH2	Elephantulus_edwardii	XP_006898792.1	XM_006898730.1
Afrotheria	PTH2	Loxodonta_africana	XP_010585250.1	XM_010586948.1
Afrotheria	PTH2	Orycteropus_afer_afer	XP_007941024.1	XM_007942833.1
Afrotheria	PTH2	Trichechus_manatus_latirostris	XP_004381875.1	XM_004381818.1
Amphibia	PTH2	Geotrypetes_seraphini	XP_033816026.1	XM_033960135.1
Amphibia	PTH2	Nanorana_parkeri	XP_018431023.1	XM_018575521.1
Amphibia	PTH2	Rana_temporaria	XP_040182833.1	XM_040326899.1
Amphibia	PTH2	Rhinatrema_bivittatum	XP_029440312.1	XM_029584452.1
Artiodactyla	PTH2	Balaenoptera_acutorostrata_scammoni	XP_007168352.1	XM_007168290.1
Artiodactyla	PTH2	Bison_bison_bison	XP_010847910.1	XM_010849608.1
Artiodactyla	PTH2	Bos_indicus_x_Bos_taurus	XP_027369779.1	XM_027513978.1
Artiodactyla	PTH2	Bos_mutus	XP_005905089.1	XM_005905027.1
Artiodactyla	PTH2	Bubalus_bubalis	XP_006080176.1	XM_006080114.2
Artiodactyla	PTH2	Camelus_ferus	XP_032341442.1	XM_032485551.1
Artiodactyla	PTH2	Capra_hircus	XP_017918265.1	XM_018062776.1
Artiodactyla	PTH2	Cervus_elaphus	XP_043755742.1	XM_043899807.1
Artiodactyla	PTH2	Lipotes_vexillifer	XP_007463415.1	XM_007463353.1
Artiodactyla	PTH2	Monodon_monoceros	XP_029093725.1	XM_029237892.1
Artiodactyla	PTH2	Neophocaena_asiaeorientalis_asiaeorientalis	XP_024623890.1	XM_024768122.1
Artiodactyla	PTH2	Orcinus_orca	XP_004271095.1	XM_004271047.2
Artiodactyla	PTH2	Ovis_aries	XP_027833392.2	XM_027977591.2
Artiodactyla	PTH2	Physeter_catodon	XP_007112474.2	XM_007112412.3
Artiodactyla	PTH2	Sus_scrofa	XP_003127361.2	XM_003127313.4
Artiodactyla	PTH2	Tursiops_truncatus	XP_033700460.1	XM_033844569.1
Carnivora	PTH2	Acinonyx_jubatus	XP_026893390.1	XM_027037589.1
Carnivora	PTH2	Ailuropoda_melanoleuca	XP_034495517.1	XM_034639626.1
Carnivora	PTH2	Callorhinus_ursinus	XP_025705217.1	XM_025849432.1
Carnivora	PTH2	Canis_lupus_familiaris	XP_022260808.1	XM_022405100.2
Carnivora	PTH2	Enhydra_lutris_kenyoni	XP_022379502.1	XM_022523794.1
Carnivora	PTH2	Eumetopias_jubatus	XP_027947233.1	XM_028091432.1
Carnivora	PTH2	Felis_catus	XP_003997559.1	XM_003997510.4
Carnivora	PTH2	Halichoerus_grypus	XP_035924150.1	XM_036068257.1
Carnivora	PTH2	Hyaena_hyaena	XP_039101661.1	XM_039245730.1
Carnivora	PTH2	Leptonychotes_weddellii	XP_006749334.1	XM_006749271.1
Carnivora	PTH2	Lontra_canadensis	XP_032694753.1	XM_032838862.1
Carnivora	PTH2	Mirounga_leonina	XP_034843033.1	XM_034987142.1
Carnivora	PTH2	Mustela_erminea	XP_032181262.1	XM_032325371.1
Carnivora	PTH2	Mustela_putorius_furo	XP_004767373.1	XM_004767316.2
Carnivora	PTH2	Neomonachus_schauinslandi	XP_021536948.1	XM_021681273.1
Carnivora	PTH2	Odobenus_rosmarus_divergens	XP_004409931.1	XM_004409874.1
Carnivora	PTH2	Panthera_leo	XP_042776299.1	XM_042920365.1
Carnivora	PTH2	Panthera_pardus	XP_019280913.1	XM_019425368.1
Carnivora	PTH2	Panthera_tigris	XP_042826017.1	XM_042970083.1
Carnivora	PTH2	Phoca_vitulina	XP_032243936.1	XM_032388045.1
Carnivora	PTH2	Puma_yagouaroundi	XP_040314139.1	XM_040458205.1
Carnivora	PTH2	Suricata_suricatta	XP_029781922.1	XM_029926062.1
Carnivora	PTH2	Ursus_arctos_horribilis	XP_026337520.1	XM_026481735.1
Carnivora	PTH2	Vulpes_lagopus	XP_041596330.1	XM_041740396.1
Carnivora	PTH2	Vulpes_vulpes	XP_025869475.1	XM_026013690.1
Carnivora	PTH2	Zalophus_californianus	XP_027475217.1	XM_027619416.1
Chiroptera	PTH2	Artibeus_jamaicensis	XP_036996839.1	XM_037140944.1
Chiroptera	PTH2	Desmodus_rotundus	XP_024422096.1	XM_024566328.1
Chiroptera	PTH2	Hipposideros_armiger	XP_019513721.1	XM_019658176.1
Chiroptera	PTH2	Miniopterus_natalensis	XP_016061436.1	XM_016205950.1
Chiroptera	PTH2	Molossus_molossus	XP_036130894.1	XM_036275001.1
Chiroptera	PTH2	Myotis_myotis	XP_036163167.1	XM_036307274.1
Chiroptera	PTH2	Phyllostomus_discolor	XP_028385130.1	XM_028529329.2
Chiroptera	PTH2	Pteropus_vampyrus	XP_011384735.1	XM_011386433.2
Chiroptera	PTH2	Rhinolophus_ferrumequinum	XP_032984246.1	XM_033128355.1
Chiroptera	PTH2	Rousettus_aegyptiacus	XP_015977810.2	XM_016122324.2
Marsupialia	PTH2	Dromiciops_gliroides	XP_043849934.1	XM_043993999.1
Marsupialia	PTH2	Gracilinanus_agilis	XP_044540715.1	XM_044684780.1
Marsupialia	PTH2	Phascolarctos_cinereus	XP_020859237.1	XM_021003578.1
Marsupialia	PTH2	Sarcophilus_harrisii	XP_031817604.1	XM_031961744.1
Perissodactyla	PTH2	Ceratotherium_simum_simum	XP_004440325.1	XM_004440268.2
Perissodactyla	PTH2	Equus_asinus	XP_014707778.1	XM_014852292.2
Perissodactyla	PTH2	Equus_caballus	XP_001491681.1	XM_001491631.4
Perissodactyla	PTH2	Equus_przewalskii	XP_008522005.1	XM_008523783.1
Primates	PTH2	Aotus_nancymaae	XP_012316144.1	XM_012460721.1
Primates	PTH2	Callithrix_jacchus	XP_017823674.1	XM_017968185.2
Primates	PTH2	Cebus_imitator	XP_017356047.1	XM_017500558.2
Primates	PTH2	Cercocebus_atys	XP_011936241.1	XM_012080851.1
Primates	PTH2	Chlorocebus_sabaeus	XP_007995728.1	XM_007997537.2
Primates	PTH2	Gorilla_gorilla	XP_004061204.1	XM_004061156.3
Primates	PTH2	Homo_sapiens	NP_848544.1	NM_178449.4
Primates	PTH2	Hylobates_moloch	XP_032025118.1	XM_032169227.1
Primates	PTH2	Macaca_fascicularis	XP_005589955.1	XM_005589898.2
Primates	PTH2	Macaca_mulatta	NP_001180359.1	NM_001193430.1
Primates	PTH2	Macaca_nemestrina	XP_024653476.1	XM_024797708.1
Primates	PTH2	Mandrillus_leucophaeus	XP_011834673.1	XM_011979283.1
Primates	PTH2	Microcebus_murinus	XP_012609941.2	XM_012754487.2
Primates	PTH2	Nomascus_leucogenys	XP_003269817.1	XM_003269769.2
Primates	PTH2	Otolemur_garnettii	XP_003801541.1	XM_003801493.1
Primates	PTH2	Pan_paniscus	XP_034801762.1	XM_034945871.1
Primates	PTH2	Pan_troglodytes	XP_016789940.1	XM_016934451.2
Primates	PTH2	Papio_anubis	XP_003915939.1	XM_003915890.4
Primates	PTH2	Piliocolobus_tephrosceles	XP_023038093.1	XM_023182325.1
Primates	PTH2	Pongo_abelii	XP_024094061.1	XM_024238293.1
Primates	PTH2	Propithecus_coquereli	XP_012498505.1	XM_012643051.1
Primates	PTH2	Rhinopithecus_bieti	XP_017737754.1	XM_017882265.1
Primates	PTH2	Rhinopithecus_roxellana	XP_010367761.1	XM_010369459.2
Primates	PTH2	Saimiri_boliviensis	XP_003940409.1	XM_003940360.1
Primates	PTH2	Sapajus_apella	XP_032120492.1	XM_032264601.1
Primates	PTH2	Theropithecus_gelada	XP_025224907.1	XM_025369122.1
Primates	PTH2	Trachypithecus_francoisi	XP_033079923.1	XM_033224032.1
Rodentia	PTH2	Arvicanthis_niloticus	XP_034346846.1	XM_034490955.1
Rodentia	PTH2	Arvicola_amphibius	XP_038169318.1	XM_038313390.1
Rodentia	PTH2	Castor_canadensis	XP_020015469.1	XM_020159880.1
Rodentia	PTH2	Cavia_porcellus	XP_023418965.1	XM_023563197.1
Rodentia	PTH2	Chinchilla_lanigera	XP_005412943.1	XM_005412886.2
Rodentia	PTH2	Dipodomys_ordii	XP_012883299.1	XM_013027845.1
Rodentia	PTH2	Heterocephalus_glaber	XP_004866991.1	XM_004866934.3
Rodentia	PTH2	Ictidomys_tridecemlineatus	XP_005336726.1	XM_005336669.3
Rodentia	PTH2	Jaculus_jaculus	XP_004672307.1	XM_004672250.2
Rodentia	PTH2	Marmota_flaviventris	XP_027776124.1	XM_027920323.1
Rodentia	PTH2	Mesocricetus_auratus	XP_005084786.2	XM_005084729.4
Rodentia	PTH2	Microtus_ochrogaster	XP_026644878.1	XM_026789077.1
Rodentia	PTH2	Mus_caroli	XP_021022673.1	XM_021167014.1
Rodentia	PTH2	Mus_musculus	NP_444486.1	NM_053256.2
Rodentia	PTH2	Mus_pahari	XP_021060969.1	XM_021205310.1
Rodentia	PTH2	Nannospalax_galili	XP_008843271.1	XM_008845049.2
Rodentia	PTH2	Octodon_degus	XP_004646514.1	XM_004646457.1
Rodentia	PTH2	Onychomys_torridus	XP_036035321.1	XM_036179428.1
Rodentia	PTH2	Peromyscus_leucopus	XP_028717694.1	XM_028861861.2
Rodentia	PTH2	Peromyscus_maniculatus_bairdii	XP_006986321.1	XM_006986259.3
Rodentia	PTH2	Rattus_norvegicus	NP_001102614.1	NM_001109144.1
Rodentia	PTH2	Rattus_rattus	XP_032751934.1	XM_032896043.1
Rodentia	PTH2	Urocitellus_parryii	XP_026262007.1	XM_026406222.1
Squamata	PTH2	Anolis_carolinensis	XP_008117110.1	XM_008118903.2
Squamata	PTH2	Lacerta_agilis	XP_033025948.1	XM_033170057.1
Squamata	PTH2	Notechis_scutatus	XP_026533184.1	XM_026677399.1
Squamata	PTH2	Podarcis_muralis	XP_028607621.1	XM_028751788.1
Squamata	PTH2	Pogona_vitticeps	XP_020648533.1	XM_020792874.1
Squamata	PTH2	Python_bivittatus	XP_025031755.1	XM_025175987.1
Squamata	PTH2	Zootoca_vivipara	XP_034992627.1	XM_035136736.1
Afrotheria	PTH2R	Chrysochloris_asiatica	XP_006872812.1	XM_006872750.1
Afrotheria	PTH2R	Echinops_telfairi	XP_004701830.1	XM_004701773.1
Afrotheria	PTH2R	Elephantulus_edwardii	XP_006903073.1	XM_006903011.1
Afrotheria	PTH2R	Loxodonta_africana	XP_003405967.1	XM_003405919.3
Afrotheria	PTH2R	Orycteropus_afer_afer	XP_042639479.1	XM_042783545.1
Afrotheria	PTH2R	Trichechus_manatus_latirostris	XP_004378346.1	XM_004378289.2
Amphibia	PTH2R	Bufo_bufo	XP_040297090.1	XM_040441156.1
Amphibia	PTH2R	Geotrypetes_seraphini	XP_033800182.1	XM_033944291.1
Amphibia	PTH2R	Microcaecilia_unicolor	XP_030066686.1	XM_030210826.1
Amphibia	PTH2R	Rana_temporaria	XP_040214416.1	XM_040358482.1
Amphibia	PTH2R	Rhinatrema_bivittatum	XP_029463781.1	XM_029607921.1
Amphibia	PTH2R	Xenopus_tropicalis	XP_031749364.1	XM_031893504.1
Artiodactyla	PTH2R	Balaenoptera_acutorostrata_scammoni	XP_007187892.1	XM_007187830.1
Artiodactyla	PTH2R	Bison_bison_bison	XP_010859391.1	XM_010861089.1
Artiodactyla	PTH2R	Bos_indicus_x_Bos_taurus	XP_027421742.1	XM_027565941.1
Artiodactyla	PTH2R	Bos_mutus	XP_005889040.1	XM_005888978.2
Artiodactyla	PTH2R	Bubalus_bubalis	XP_025133930.1	XM_025278145.1
Artiodactyla	PTH2R	Camelus_ferus	XP_006182179.1	XM_006182117.3
Artiodactyla	PTH2R	Capra_hircus	XP_005676506.3	XM_005676449.3
Artiodactyla	PTH2R	Cervus_elaphus	XP_043766159.1	XM_043910224.1
Artiodactyla	PTH2R	Monodon_monoceros	XP_029081460.1	XM_029225627.1
Artiodactyla	PTH2R	Neophocaena_asiaeorientalis_asiaeorientalis	XP_024594145.1	XM_024738377.1
Artiodactyla	PTH2R	Orcinus_orca	XP_004262828.2	XM_004262780.2
Artiodactyla	PTH2R	Ovis_aries	XP_042100056.1	XM_042244122.1
Artiodactyla	PTH2R	Physeter_catodon	XP_023980232.1	XM_024124464.1
Artiodactyla	PTH2R	Sus_scrofa	XP_005672200.3	XM_005672143.3
Artiodactyla	PTH2R	Tursiops_truncatus	XP_019794574.1	XM_019939015.2
Artiodactyla	PTH2R	Vicugna_pacos	XP_006205303.1	XM_006205241.3
Carnivora	PTH2R	Acinonyx_jubatus	XP_026907920.1	XM_027052119.1
Carnivora	PTH2R	Ailuropoda_melanoleuca	XP_034510971.1	XM_034655080.1
Carnivora	PTH2R	Callorhinus_ursinus	XP_025742875.1	XM_025887090.1
Carnivora	PTH2R	Canis_lupus_dingo	XP_035566871.1	XM_035710978.1
Carnivora	PTH2R	Enhydra_lutris_kenyoni	XP_022356828.1	XM_022501120.1
Carnivora	PTH2R	Eumetopias_jubatus	XP_027967980.1	XM_028112179.1
Carnivora	PTH2R	Felis_catus	XP_003991135.2	XM_003991086.5
Carnivora	PTH2R	Halichoerus_grypus	XP_035965690.1	XM_036109797.1
Carnivora	PTH2R	Hyaena_hyaena	XP_039096592.1	XM_039240661.1
Carnivora	PTH2R	Leptonychotes_weddellii	XP_006733441.1	XM_006733378.2
Carnivora	PTH2R	Lontra_canadensis	XP_032716162.1	XM_032860271.1
Carnivora	PTH2R	Mirounga_leonina	XP_034863148.1	XM_035007257.1
Carnivora	PTH2R	Mustela_erminea	XP_032211500.1	XM_032355609.1
Carnivora	PTH2R	Mustela_putorius_furo	XP_004764339.1	XM_004764282.1
Carnivora	PTH2R	Neomonachus_schauinslandi	XP_021558894.1	XM_021703219.1
Carnivora	PTH2R	Odobenus_rosmarus_divergens	XP_004405442.1	XM_004405385.1
Carnivora	PTH2R	Panthera_leo	XP_042809058.1	XM_042953124.1
Carnivora	PTH2R	Panthera_pardus	XP_019301727.1	XM_019446182.1
Carnivora	PTH2R	Panthera_tigris	XP_042853472.1	XM_042997538.1
Carnivora	PTH2R	Phoca_vitulina	XP_032269300.1	XM_032413409.1
Carnivora	PTH2R	Puma_concolor	XP_025767912.1	XM_025912127.1
Carnivora	PTH2R	Puma_yagouaroundi	XP_040331991.1	XM_040476057.1
Carnivora	PTH2R	Suricata_suricatta	XP_029788791.1	XM_029932931.1
Carnivora	PTH2R	Ursus_arctos_horribilis	XP_026347839.1	XM_026492054.2
Carnivora	PTH2R	Ursus_maritimus	XP_040497227.1	XM_040641293.1
Carnivora	PTH2R	Vulpes_lagopus	XP_041593514.1	XM_041737580.1
Carnivora	PTH2R	Vulpes_vulpes	XP_025858030.1	XM_026002245.1
Carnivora	PTH2R	Zalophus_californianus	XP_027446209.1	XM_027590408.1
Chiroptera	PTH2R	Artibeus_jamaicensis	XP_037021920.1	XM_037166025.1
Chiroptera	PTH2R	Desmodus_rotundus	XP_024420033.1	XM_024564265.1
Chiroptera	PTH2R	Eptesicus_fuscus	XP_008143443.1	XM_008145221.2
Chiroptera	PTH2R	Hipposideros_armiger	XP_019508485.1	XM_019652940.1
Chiroptera	PTH2R	Miniopterus_natalensis	XP_016052216.1	XM_016196730.1
Chiroptera	PTH2R	Molossus_molossus	XP_036109152.1	XM_036253259.1
Chiroptera	PTH2R	Myotis_lucifugus	XP_023616573.1	XM_023760805.1
Chiroptera	PTH2R	Myotis_myotis	XP_036176480.1	XM_036320587.1
Chiroptera	PTH2R	Phyllostomus_discolor	XP_028366535.1	XM_028510734.2
Chiroptera	PTH2R	Pteropus_vampyrus	XP_023392053.1	XM_023536285.1
Chiroptera	PTH2R	Rhinolophus_ferrumequinum	XP_032968306.1	XM_033112415.1
Chiroptera	PTH2R	Rousettus_aegyptiacus	XP_015990505.2	XM_016135019.2
Marsupialia	PTH2R	Dromiciops_gliroides	XP_043852182.1	XM_043996247.1
Marsupialia	PTH2R	Gracilinanus_agilis	XP_044523442.1	XM_044667507.1
Marsupialia	PTH2R	Monodelphis_domestica	XP_007501888.1	XM_007501826.2
Marsupialia	PTH2R	Phascolarctos_cinereus	XP_020864415.1	XM_021008756.1
Marsupialia	PTH2R	Sarcophilus_harrisii	XP_031819552.1	XM_031963692.1
Marsupialia	PTH2R	Trichosurus_vulpecula	XP_036613024.1	XM_036757129.1
Marsupialia	PTH2R	Vombatus_ursinus	XP_027729693.1	XM_027873892.1
Primates	PTH2R	Aotus_nancymaae	XP_012301650.1	XM_012446227.1
Primates	PTH2R	Callithrix_jacchus	XP_035161406.1	XM_035305515.1
Primates	PTH2R	Cebus_imitator	XP_017402238.1	XM_017546749.2
Primates	PTH2R	Chlorocebus_sabaeus	XP_007964261.1	XM_007966070.2
Primates	PTH2R	Gorilla_gorilla	XP_018877194.1	XM_019021649.2
Primates	PTH2R	Homo_sapiens	NP_001296445.1	NM_001309516.2
Primates	PTH2R	Hylobates_moloch	XP_032610616.1	XM_032754725.1
Primates	PTH2R	Macaca_fascicularis	XP_005574176.1	XM_005574119.2
Primates	PTH2R	Macaca_mulatta	XP_001108598.1	XM_001108598.3
Primates	PTH2R	Macaca_nemestrina	XP_011716143.1	XM_011717841.1
Primates	PTH2R	Mandrillus_leucophaeus	XP_011849306.1	XM_011993916.1
Primates	PTH2R	Microcebus_murinus	XP_012607562.1	XM_012752108.1
Primates	PTH2R	Nomascus_leucogenys	XP_030659302.1	XM_030803442.1
Primates	PTH2R	Otolemur_garnettii	XP_012657581.1	XM_012802127.1
Primates	PTH2R	Pan_paniscus	XP_003820870.1	XM_003820822.3
Primates	PTH2R	Pan_troglodytes	XP_016805887.2	XM_016950398.2
Primates	PTH2R	Papio_anubis	XP_017802379.2	XM_017946890.3
Primates	PTH2R	Piliocolobus_tephrosceles	XP_023072973.1	XM_023217205.3
Primates	PTH2R	Pongo_abelii	XP_002812846.1	XM_002812800.2
Primates	PTH2R	Rhinopithecus_bieti	XP_017744840.1	XM_017889351.1
Primates	PTH2R	Rhinopithecus_roxellana	XP_030772512.1	XM_030916652.1
Primates	PTH2R	Saimiri_boliviensis	XP_003925643.1	XM_003925594.3
Primates	PTH2R	Sapajus_apella	XP_032134306.1	XM_032278415.1
Primates	PTH2R	Theropithecus_gelada	XP_025260703.1	XM_025404918.1
Primates	PTH2R	Trachypithecus_francoisi	XP_033086359.1	XM_033230468.1
Rodentia	PTH2R	Arvicanthis_niloticus	XP_034353896.1	XM_034498005.1
Rodentia	PTH2R	Arvicola_amphibius	XP_038196985.1	XM_038341057.1
Rodentia	PTH2R	Cavia_porcellus	XP_023422810.1	XM_023567042.1
Rodentia	PTH2R	Chinchilla_lanigera	XP_005397169.1	XM_005397112.1
Rodentia	PTH2R	Cricetulus_griseus	XP_027251863.1	XM_027396062.2
Rodentia	PTH2R	Dipodomys_ordii	XP_012887037.1	XM_013031583.1
Rodentia	PTH2R	Fukomys_damarensis	XP_010614507.1	XM_010616205.2
Rodentia	PTH2R	Heterocephalus_glaber	XP_004851394.2	XM_004851337.3
Rodentia	PTH2R	Ictidomys_tridecemlineatus	XP_021576947.2	XM_021721272.2
Rodentia	PTH2R	Jaculus_jaculus	XP_012803192.1	XM_012947738.1
Rodentia	PTH2R	Marmota_flaviventris	XP_027797777.1	XM_027941976.1
Rodentia	PTH2R	Marmota_marmota_marmota	XP_015336806.1	XM_015481320.1
Rodentia	PTH2R	Mesocricetus_auratus	XP_040609377.1	XM_040753443.1
Rodentia	PTH2R	Microtus_ochrogaster	XP_005361514.1	XM_005361457.2
Rodentia	PTH2R	Mus_caroli	XP_021024075.1	XM_021168416.1
Rodentia	PTH2R	Mus_musculus	XP_006495906.1	XM_006495843.4
Rodentia	PTH2R	Nannospalax_galili	XP_008844437.1	XM_008846215.2
Rodentia	PTH2R	Octodon_degus	XP_004626774.1	XM_004626717.1
Rodentia	PTH2R	Onychomys_torridus	XP_036029365.1	XM_036173472.1
Rodentia	PTH2R	Peromyscus_leucopus	XP_028742556.1	XM_028886723.2
Rodentia	PTH2R	Peromyscus_maniculatus_bairdii	XP_006975038.1	XM_006974976.3
Rodentia	PTH2R	Rattus_rattus	XP_032757153.1	XM_032901262.1
Squamata	PTH2R	Anolis_carolinensis	XP_016848639.1	XM_016993150.1
Squamata	PTH2R	Crotalus_tigris	XP_039208843.1	XM_039352909.1
Squamata	PTH2R	Gekko_japonicus	XP_015274867.1	XM_015419381.1
Squamata	PTH2R	Lacerta_agilis	XP_033026249.1	XM_033170358.1
Squamata	PTH2R	Notechis_scutatus	XP_026528926.1	XM_026673141.1
Squamata	PTH2R	Pantherophis_guttatus	XP_034287866.1	XM_034431975.1
Squamata	PTH2R	Podarcis_muralis	XP_028558564.1	XM_028702731.1
Squamata	PTH2R	Pogona_vitticeps	XP_020636423.1	XM_020780764.1
Squamata	PTH2R	Protobothrops_mucrosquamatus	XP_015669949.1	XM_015814463.1
Squamata	PTH2R	Pseudonaja_textilis	XP_026563419.1	XM_026707634.1
Squamata	PTH2R	Python_bivittatus	XP_025026560.1	XM_025170792.1
Squamata	PTH2R	Zootoca_vivipara	XP_034971136.1	XM_035115245.1
Testudines	PTH2R	Chelonia_mydas	XP_043381445.1	XM_043525510.1
Testudines	PTH2R	Chelonoidis_abingdonii	XP_032620946.1	XM_032765055.1
Testudines	PTH2R	Chrysemys_picta	XP_023964974.1	XM_024109206.2
Testudines	PTH2R	Dermochelys_coriacea	XP_038277866.1	XM_038421938.2
Testudines	PTH2R	Gopherus_evgoodei	XP_030436022.1	XM_030580162.1
Testudines	PTH2R	Mauremys_reevesii	XP_039349474.1	XM_039493540.1
Testudines	PTH2R	Terrapene_carolina_triunguis	XP_026503565.1	XM_026647780.1
Testudines	PTH2R	Trachemys_scripta_elegans	XP_034641959.1	XM_034786068.1
Afrotheria	PTHLH	Chrysochloris_asiatica	XP_006867031.1	XM_006866969.1
Afrotheria	PTHLH	Echinops_telfairi	XP_004700055.1	XM_004699998.1
Afrotheria	PTHLH	Elephantulus_edwardii	XP_006895129.1	XM_006895067.1
Afrotheria	PTHLH	Loxodonta_africana	XP_010593918.1	XM_010595616.2
Afrotheria	PTHLH	Orycteropus_afer_afer	XP_007947983.2	XM_007949792.2
Afrotheria	PTHLH	Trichechus_manatus_latirostris	XP_004383663.1	XM_004383606.2
Amphibia	PTHLH	Bufo_bufo	XP_040271551.1	XM_040415617.1
Amphibia	PTHLH	Geotrypetes_seraphini	XP_033807971.1	XM_033952080.1
Amphibia	PTHLH	Microcaecilia_unicolor	XP_030070372.1	XM_030214512.1
Amphibia	PTHLH	Nanorana_parkeri	XP_018431953.1	XM_018576451.1
Amphibia	PTHLH	Rana_temporaria	XP_040201474.1	XM_040345540.1
Amphibia	PTHLH	Rhinatrema_bivittatum	XP_029455846.1	XM_029599986.1
Amphibia	PTHLH	Xenopus_tropicalis	XP_017948233.1	XM_018092744.2
Artiodactyla	PTHLH	Balaenoptera_acutorostrata_scammoni	XP_007175794.1	XM_007175732.1
Artiodactyla	PTHLH	Bison_bison_bison	XP_010854329.1	XM_010856027.1
Artiodactyla	PTHLH	Bos_indicus_x_Bos_taurus	XP_027397416.1	XM_027541615.1
Artiodactyla	PTHLH	Bubalus_bubalis	NP_001277878.1	NM_001290949.1
Artiodactyla	PTHLH	Camelus_ferus	XP_014422618.1	XM_014567132.2
Artiodactyla	PTHLH	Capra_hircus	NP_001272682.1	NM_001285753.1
Artiodactyla	PTHLH	Cervus_elaphus	XP_043738174.1	XM_043882239.1
Artiodactyla	PTHLH	Monodon_monoceros	XP_029061859.1	XM_029206026.1
Artiodactyla	PTHLH	Neophocaena_asiaeorientalis_asiaeorientalis	XP_024589118.1	XM_024733350.1
Artiodactyla	PTHLH	Orcinus_orca	XP_004270938.1	XM_004270890.2
Artiodactyla	PTHLH	Ovis_aries	XP_004006805.1	XM_004006756.4
Artiodactyla	PTHLH	Physeter_catodon	XP_028346127.1	XM_028490326.1
Artiodactyla	PTHLH	Sus_scrofa	NP_999081.1	NM_213916.2
Artiodactyla	PTHLH	Tursiops_truncatus	XP_004318565.2	XM_004318517.2
Artiodactyla	PTHLH	Vicugna_pacos	XP_015091121.1	XM_015235635.2
Aves	PTHLH	Acanthisitta_chloris	XP_009076553.1	XM_009078305.1
Aves	PTHLH	Anas_platyrhynchos	XP_005010113.1	XM_005010056.5
Aves	PTHLH	Anser_cygnoides_domesticus	XP_013028327.1	XM_013172873.1
Aves	PTHLH	Apaloderma_vittatum	XP_009876725.1	XM_009878423.1
Aves	PTHLH	Aptenodytes_forsteri	XP_009286770.1	XM_009288495.2
Aves	PTHLH	Aquila_chrysaetos_chrysaetos	XP_029897356.1	XM_030041496.2
Aves	PTHLH	Aythya_fuligula	XP_032056481.1	XM_032200590.1
Aves	PTHLH	Buceros_rhinoceros_silvestris	XP_010130846.1	XM_010132544.1
Aves	PTHLH	Calidris_pugnax	XP_014814740.1	XM_014959254.1
Aves	PTHLH	Calypte_anna	XP_008502675.2	XM_008504453.2
Aves	PTHLH	Camarhynchus_parvulus	XP_030816768.1	XM_030960908.1
Aves	PTHLH	Centrocercus_urophasianus	XP_042690994.1	XM_042835060.1
Aves	PTHLH	Chlamydotis_macqueenii	XP_010116173.1	XM_010117871.1
Aves	PTHLH	Columba_livia	XP_005510566.1	XM_005510509.3
Aves	PTHLH	Corvus_brachyrhynchos	XP_008629033.1	XM_008630811.2
Aves	PTHLH	Corvus_moneduloides	XP_031963269.1	XM_032107378.1
Aves	PTHLH	Coturnix_japonica	XP_015726629.1	XM_015871143.2
Aves	PTHLH	Cuculus_canorus	XP_009567531.1	XM_009569236.1
Aves	PTHLH	Cygnus_atratus	XP_035406932.1	XM_035551039.1
Aves	PTHLH	Dromaius_novaehollandiae	XP_025958214.1	XM_026102429.1
Aves	PTHLH	Dryobates_pubescens	XP_009903581.1	XM_009905279.1
Aves	PTHLH	Egretta_garzetta	XP_035747983.1	XM_035892090.1
Aves	PTHLH	Ficedula_albicollis	XP_005040204.1	XM_005040147.1
Aves	PTHLH	Gallus_gallus	XP_025002654.1	XM_025146886.2
Aves	PTHLH	Haliaeetus_leucocephalus	XP_010573620.1	XM_010575318.1
Aves	PTHLH	Lagopus_leucura	XP_042746110.1	XM_042890176.1
Aves	PTHLH	Leptosomus_discolor	XP_009952307.1	XM_009954005.1
Aves	PTHLH	Lonchura_striata_domestica	XP_021390873.1	XM_021535198.1
Aves	PTHLH	Manacus_vitellinus	XP_008928176.2	XM_008929928.3
Aves	PTHLH	Meleagris_gallopavo	XP_003202600.1	XM_003202552.4
Aves	PTHLH	Melopsittacus_undulatus	XP_005148033.1	XM_005147976.3
Aves	PTHLH	Merops_nubicus	XP_008938821.1	XM_008940573.1
Aves	PTHLH	Mesitornis_unicolor	XP_010188802.1	XM_010190500.1
Aves	PTHLH	Nipponia_nippon	XP_009463171.1	XM_009464896.1
Aves	PTHLH	Nothoprocta_perdicaria	XP_025889037.1	XM_026033252.1
Aves	PTHLH	Numida_meleagris	XP_021237730.1	XM_021382055.1
Aves	PTHLH	Opisthocomus_hoazin	XP_009938992.1	XM_009940690.1
Aves	PTHLH	Oxyura_jamaicensis	XP_035204161.1	XM_035348270.1
Aves	PTHLH	Parus_major	XP_015482547.1	XM_015627061.3
Aves	PTHLH	Phasianus_colchicus	XP_031462090.1	XM_031606230.1
Aves	PTHLH	Pygoscelis_adeliae	XP_009322622.1	XM_009324347.1
Aves	PTHLH	Serinus_canaria	XP_009092448.1	XM_009094200.3
Aves	PTHLH	Strigops_habroptila	XP_030335382.1	XM_030479522.1
Aves	PTHLH	Struthio_camelus_australis	XP_009676988.1	XM_009678693.1
Aves	PTHLH	Taeniopygia_guttata	XP_030119531.2	XM_030263671.3
Aves	PTHLH	Tauraco_erythrolophus	XP_009986288.1	XM_009987986.1
Aves	PTHLH	Tinamus_guttatus	XP_010217470.1	XM_010219168.1
Aves	PTHLH	Tyto_alba	XP_032850941.1	XM_032995050.2
Aves	PTHLH	Zonotrichia_albicollis	XP_005482771.1	XM_005482714.3
Carnivora	PTHLH	Acinonyx_jubatus	XP_014920719.2	XM_015065233.2
Carnivora	PTHLH	Ailuropoda_melanoleuca	XP_011220483.2	XM_011222181.3
Carnivora	PTHLH	Callorhinus_ursinus	XP_025735571.1	XM_025879786.1
Carnivora	PTHLH	Canis_lupus_dingo	XP_025311274.1	XM_025455489.2
Carnivora	PTHLH	Enhydra_lutris_kenyoni	XP_022378407.1	XM_022522699.1
Carnivora	PTHLH	Eumetopias_jubatus	XP_027969105.1	XM_028113304.1
Carnivora	PTHLH	Felis_catus	XP_006933649.1	XM_006933587.3
Carnivora	PTHLH	Halichoerus_grypus	XP_035932765.1	XM_036076872.1
Carnivora	PTHLH	Hyaena_hyaena	XP_039096758.1	XM_039240827.1
Carnivora	PTHLH	Leptonychotes_weddellii	XP_006747115.1	XM_006747052.2
Carnivora	PTHLH	Lontra_canadensis	XP_032711065.1	XM_032855174.1
Carnivora	PTHLH	Mirounga_leonina	XP_034883882.1	XM_035027991.1
Carnivora	PTHLH	Mustela_erminea	XP_032203450.1	XM_032347559.1
Carnivora	PTHLH	Mustela_putorius_furo	XP_004755752.1	XM_004755695.2
Carnivora	PTHLH	Neomonachus_schauinslandi	XP_021546346.1	XM_021690671.1
Carnivora	PTHLH	Odobenus_rosmarus_divergens	XP_004405347.1	XM_004405290.2
Carnivora	PTHLH	Panthera_leo	XP_042804387.1	XM_042948453.1
Carnivora	PTHLH	Panthera_pardus	XP_019307872.1	XM_019452327.1
Carnivora	PTHLH	Panthera_tigris	XP_007075719.2	XM_007075657.2
Carnivora	PTHLH	Phoca_vitulina	XP_032288644.1	XM_032432753.1
Carnivora	PTHLH	Puma_concolor	XP_025786431.1	XM_025930646.1
Carnivora	PTHLH	Puma_yagouaroundi	XP_040344493.1	XM_040488559.1
Carnivora	PTHLH	Suricata_suricatta	XP_029810420.1	XM_029954560.1
Carnivora	PTHLH	Ursus_arctos_horribilis	XP_026357975.1	XM_026502190.2
Carnivora	PTHLH	Ursus_maritimus	XP_040498213.1	XM_040642279.1
Carnivora	PTHLH	Vulpes_lagopus	XP_041591402.1	XM_041735468.1
Carnivora	PTHLH	Vulpes_vulpes	XP_025850820.1	XM_025995035.1
Carnivora	PTHLH	Zalophus_californianus	XP_027449552.1	XM_027593751.1
Chiroptera	PTHLH	Artibeus_jamaicensis	XP_037000756.1	XM_037144861.1
Chiroptera	PTHLH	Desmodus_rotundus	XP_024431539.1	XM_024575771.1
Chiroptera	PTHLH	Eptesicus_fuscus	XP_027999908.1	XM_028144107.1
Chiroptera	PTHLH	Hipposideros_armiger	XP_019523560.1	XM_019668015.1
Chiroptera	PTHLH	Miniopterus_natalensis	XP_016054587.1	XM_016199101.1
Chiroptera	PTHLH	Molossus_molossus	XP_036108393.1	XM_036252500.1
Chiroptera	PTHLH	Myotis_lucifugus	XP_006086825.1	XM_006086763.3
Chiroptera	PTHLH	Myotis_myotis	XP_036157485.1	XM_036301592.1
Chiroptera	PTHLH	Phyllostomus_discolor	XP_028389240.1	XM_028533439.2
Chiroptera	PTHLH	Pteropus_vampyrus	XP_011361416.1	XM_011363114.2
Chiroptera	PTHLH	Rhinolophus_ferrumequinum	XP_032973443.1	XM_033117552.1
Chiroptera	PTHLH	Rousettus_aegyptiacus	XP_015987997.2	XM_016132511.2
Marsupialia	PTHLH	Dromiciops_gliroides	XP_043823384.1	XM_043967449.1
Marsupialia	PTHLH	Gracilinanus_agilis	XP_044534309.1	XM_044678374.1
Marsupialia	PTHLH	Monodelphis_domestica	XP_001373220.2	XM_001373183.3
Marsupialia	PTHLH	Phascolarctos_cinereus	XP_020832855.1	XM_020977196.1
Marsupialia	PTHLH	Sarcophilus_harrisii	XP_003770889.1	XM_003770841.4
Marsupialia	PTHLH	Trichosurus_vulpecula	XP_036617321.1	XM_036761426.1
Marsupialia	PTHLH	Vombatus_ursinus	XP_027700081.1	XM_027844280.1
Perissodactyla	PTHLH	Ceratotherium_simum_simum	XP_014646884.1	XM_014791398.1
Perissodactyla	PTHLH	Equus_asinus	XP_014702384.1	XM_014846898.2
Perissodactyla	PTHLH	Equus_caballus	NP_001157453.1	NM_001163981.1
Perissodactyla	PTHLH	Equus_przewalskii	XP_008514087.1	XM_008515865.1
Primates	PTHLH	Aotus_nancymaae	XP_012329696.1	XM_012474273.1
Primates	PTHLH	Callithrix_jacchus	XP_035111852.1	XM_035255961.1
Primates	PTHLH	Carlito_syrichta	XP_008055278.1	XM_008057087.2
Primates	PTHLH	Cebus_imitator	XP_017372086.1	XM_017516597.2
Primates	PTHLH	Cercocebus_atys	XP_011949470.1	XM_012094080.1
Primates	PTHLH	Chlorocebus_sabaeus	XP_007966229.1	XM_007968038.2
Primates	PTHLH	Gorilla_gorilla	XP_004052952.1	XM_004052904.3
Primates	PTHLH	Homo_sapiens	NP_945316.1	NM_198965.2
Primates	PTHLH	Hylobates_moloch	XP_032014938.1	XM_032159047.1
Primates	PTHLH	Macaca_fascicularis	XP_005570512.1	XM_005570455.2
Primates	PTHLH	Macaca_mulatta	NP_001248609.1	NM_001261680.1
Primates	PTHLH	Macaca_nemestrina	XP_011757490.1	XM_011759188.1
Primates	PTHLH	Mandrillus_leucophaeus	XP_011828371.1	XM_011972981.1
Primates	PTHLH	Microcebus_murinus	XP_012595035.1	XM_012739581.1
Primates	PTHLH	Nomascus_leucogenys	XP_003265693.1	XM_003265645.3
Primates	PTHLH	Otolemur_garnettii	XP_003792526.1	XM_003792478.2
Primates	PTHLH	Pan_paniscus	XP_003828886.1	XM_003828838.4
Primates	PTHLH	Pan_troglodytes	XP_001142021.1	XM_001142021.4
Primates	PTHLH	Papio_anubis	XP_021777826.1	XM_021922134.2
Primates	PTHLH	Piliocolobus_tephrosceles	XP_023064693.1	XM_023208925.2
Primates	PTHLH	Pongo_abelii	XP_002823111.1	XM_002823065.2
Primates	PTHLH	Propithecus_coquereli	XP_012496451.1	XM_012640997.1
Primates	PTHLH	Rhinopithecus_bieti	XP_017731160.1	XM_017875671.1
Primates	PTHLH	Rhinopithecus_roxellana	XP_010378188.1	XM_010379886.2
Primates	PTHLH	Saimiri_boliviensis	XP_003926661.1	XM_003926612.3
Primates	PTHLH	Sapajus_apella	XP_032142879.1	XM_032286988.1
Primates	PTHLH	Theropithecus_gelada	XP_025258341.1	XM_025402556.1
Primates	PTHLH	Trachypithecus_francoisi	XP_033078453.1	XM_033222562.1
Rodentia	PTHLH	Arvicanthis_niloticus	XP_034368270.1	XM_034512379.1
Rodentia	PTHLH	Castor_canadensis	XP_020043694.1	XM_020188105.1
Rodentia	PTHLH	Cavia_porcellus	XP_005002383.1	XM_005002326.3
Rodentia	PTHLH	Chinchilla_lanigera	XP_005407209.1	XM_005407152.2
Rodentia	PTHLH	Cricetulus_griseus	XP_003511955.3	XM_003511907.5
Rodentia	PTHLH	Dipodomys_ordii	XP_012888876.1	XM_013033422.1
Rodentia	PTHLH	Fukomys_damarensis	XP_010627286.1	XM_010628984.2
Rodentia	PTHLH	Heterocephalus_glaber	XP_004855128.1	XM_004855071.2
Rodentia	PTHLH	Ictidomys_tridecemlineatus	XP_021575565.1	XM_021719890.2
Rodentia	PTHLH	Jaculus_jaculus	XP_012805555.1	XM_012950101.1
Rodentia	PTHLH	Marmota_flaviventris	XP_027790058.1	XM_027934257.2
Rodentia	PTHLH	Marmota_marmota_marmota	XP_015349064.1	XM_015493578.1
Rodentia	PTHLH	Meriones_unguiculatus	XP_021501665.1	XM_021645990.1
Rodentia	PTHLH	Mesocricetus_auratus	XP_021084559.1	XM_021228900.2
Rodentia	PTHLH	Microtus_ochrogaster	XP_013208226.2	XM_013352772.2
Rodentia	PTHLH	Mus_caroli	XP_021021448.1	XM_021165789.2
Rodentia	PTHLH	Mus_musculus	NP_032996.2	NM_008970.4
Rodentia	PTHLH	Mus_pahari	XP_021046984.1	XM_021191325.1
Rodentia	PTHLH	Nannospalax_galili	XP_008845125.1	XM_008846903.3
Rodentia	PTHLH	Octodon_degus	XP_004630385.2	XM_004630328.2
Rodentia	PTHLH	Onychomys_torridus	XP_036037965.1	XM_036182072.1
Rodentia	PTHLH	Peromyscus_leucopus	XP_028747502.1	XM_028891669.2
Rodentia	PTHLH	Peromyscus_maniculatus_bairdii	XP_006986719.1	XM_006986657.3
Rodentia	PTHLH	Rattus_norvegicus	NP_036768.1	NM_012636.1
Rodentia	PTHLH	Rattus_rattus	XP_032763191.1	XM_032907300.1
Rodentia	PTHLH	Urocitellus_parryii	XP_026266493.1	XM_026410708.1
Squamata	PTHLH	Anolis_carolinensis	XP_016849668.1	XM_016994179.1
Squamata	PTHLH	Crotalus_tigris	XP_039210499.1	XM_039354565.1
Squamata	PTHLH	Gekko_japonicus	XP_015269788.1	XM_015414302.1
Squamata	PTHLH	Lacerta_agilis	XP_033004116.1	XM_033148225.1
Squamata	PTHLH	Notechis_scutatus	XP_026535023.1	XM_026679238.1
Squamata	PTHLH	Pantherophis_guttatus	XP_034296305.1	XM_034440414.1
Squamata	PTHLH	Podarcis_muralis	XP_028584426.1	XM_028728593.1
Squamata	PTHLH	Pogona_vitticeps	XP_020641414.1	XM_020785755.1
Squamata	PTHLH	Pseudonaja_textilis	XP_026561196.1	XM_026705411.1
Squamata	PTHLH	Python_bivittatus	XP_007440682.1	XM_007440620.2
Squamata	PTHLH	Zootoca_vivipara	XP_034994519.1	XM_035138628.1
Testudines	PTHLH	Chelonia_mydas	XP_007056987.2	XM_007056925.4
Testudines	PTHLH	Chelonoidis_abingdonii	XP_032628136.1	XM_032772245.1
Testudines	PTHLH	Chrysemys_picta	XP_005290153.1	XM_005290096.3
Testudines	PTHLH	Dermochelys_coriacea	XP_038229284.1	XM_038373356.2
Testudines	PTHLH	Gopherus_evgoodei	XP_030394976.1	XM_030539116.1
Testudines	PTHLH	Mauremys_reevesii	XP_039378699.1	XM_039522765.1
Testudines	PTHLH	Terrapene_carolina_triunguis	XP_024054425.1	XM_024198657.3
Testudines	PTHLH	Trachemys_scripta_elegans	XP_034640433.1	XM_034784542.1
Afrotheria	PTK2	Chrysochloris_asiatica	XP_006878288.1	XM_006878226.1
Afrotheria	PTK2	Echinops_telfairi	XP_030740834.1	XM_030884974.1
Afrotheria	PTK2	Elephantulus_edwardii	XP_006879325.1	XM_006879263.1
Afrotheria	PTK2	Loxodonta_africana	XP_023401805.1	XM_023546037.1
Afrotheria	PTK2	Orycteropus_afer_afer	XP_042636842.1	XM_042780908.1
Afrotheria	PTK2	Trichechus_manatus_latirostris	XP_004387419.1	XM_004387362.3
Amphibia	PTK2	Bufo_bufo	XP_040287585.1	XM_040431651.1
Amphibia	PTK2	Geotrypetes_seraphini	XP_033786736.1	XM_033930845.1
Amphibia	PTK2	Microcaecilia_unicolor	XP_030075464.1	XM_030219604.1
Amphibia	PTK2	Nanorana_parkeri	XP_018419114.1	XM_018563612.1
Amphibia	PTK2	Rana_temporaria	XP_040210968.1	XM_040355034.1
Amphibia	PTK2	Rhinatrema_bivittatum	XP_029447965.1	XM_029592105.1
Amphibia	PTK2	Xenopus_tropicalis	XP_004915091.1	XM_004915034.4
Artiodactyla	PTK2	Balaenoptera_acutorostrata_scammoni	XP_007166955.1	XM_007166893.2
Artiodactyla	PTK2	Bison_bison_bison	XP_010833100.1	XM_010834798.1
Artiodactyla	PTK2	Bos_indicus_x_Bos_taurus	XP_027416545.1	XM_027560744.1
Artiodactyla	PTK2	Bos_mutus	XP_005910453.1	XM_005910391.1
Artiodactyla	PTK2	Bubalus_bubalis	XP_025120588.1	XM_025264803.1
Artiodactyla	PTK2	Camelus_ferus	XP_032323602.1	XM_032467711.1
Artiodactyla	PTK2	Capra_hircus	XP_017914118.1	XM_018058629.1
Artiodactyla	PTK2	Cervus_elaphus	XP_043735834.1	XM_043879899.1
Artiodactyla	PTK2	Lipotes_vexillifer	XP_007464689.1	XM_007464627.1
Artiodactyla	PTK2	Monodon_monoceros	XP_029078573.1	XM_029222740.1
Artiodactyla	PTK2	Neophocaena_asiaeorientalis_asiaeorientalis	XP_024596818.1	XM_024741050.1
Artiodactyla	PTK2	Orcinus_orca	XP_033275621.1	XM_033419730.1
Artiodactyla	PTK2	Ovis_aries	XP_042109964.1	XM_042254030.1
Artiodactyla	PTK2	Physeter_catodon	XP_028356140.1	XM_028500339.1
Artiodactyla	PTK2	Sus_scrofa	XP_020944499.1	XM_021088840.1
Artiodactyla	PTK2	Tursiops_truncatus	XP_033699042.1	XM_033843151.1
Artiodactyla	PTK2	Vicugna_pacos	XP_031546273.1	XM_031690413.1
Aves	PTK2	Anas_platyrhynchos	XP_038031592.1	XM_038175664.1
Aves	PTK2	Anser_cygnoides_domesticus	XP_013048791.1	XM_013193337.1
Aves	PTK2	Aptenodytes_forsteri	XP_009283351.1	XM_009285076.1
Aves	PTK2	Aquila_chrysaetos_chrysaetos	XP_029867534.1	XM_030011674.2
Aves	PTK2	Aythya_fuligula	XP_032036743.1	XM_032180852.1
Aves	PTK2	Calidris_pugnax	XP_014820816.1	XM_014965330.1
Aves	PTK2	Calypte_anna	XP_030301857.1	XM_030445997.1
Aves	PTK2	Camarhynchus_parvulus	XP_030824467.1	XM_030968607.1
Aves	PTK2	Centrocercus_urophasianus	XP_042665018.1	XM_042809084.1
Aves	PTK2	Columba_livia	XP_021157055.1	XM_021301380.1
Aves	PTK2	Corvus_brachyrhynchos	XP_017602148.1	XM_017746659.1
Aves	PTK2	Corvus_moneduloides	XP_031990218.1	XM_032134327.1
Aves	PTK2	Coturnix_japonica	XP_015711867.1	XM_015856381.1
Aves	PTK2	Cuculus_canorus	XP_009564506.1	XM_009566211.1
Aves	PTK2	Cygnus_atratus	XP_035417601.1	XM_035561708.1
Aves	PTK2	Dryobates_pubescens	XP_009899576.1	XM_009901274.1
Aves	PTK2	Egretta_garzetta	XP_035744872.1	XM_035888979.1
Aves	PTK2	Ficedula_albicollis	XP_005042581.1	XM_005042524.2
Aves	PTK2	Fulmarus_glacialis	XP_009577429.1	XM_009579134.1
Aves	PTK2	Gallus_gallus	NP_001383483.1	NM_001396554.1
Aves	PTK2	Geospiza_fortis	XP_030917459.1	XM_031061599.1
Aves	PTK2	Haliaeetus_leucocephalus	XP_010582506.1	XM_010584204.1
Aves	PTK2	Lagopus_leucura	XP_042724860.1	XM_042868926.1
Aves	PTK2	Lonchura_striata_domestica	XP_021388163.1	XM_021532488.1
Aves	PTK2	Manacus_vitellinus	XP_017931274.1	XM_018075785.2
Aves	PTK2	Melopsittacus_undulatus	XP_033923945.1	XM_034068054.1
Aves	PTK2	Nestor_notabilis	XP_010015928.1	XM_010017626.1
Aves	PTK2	Nipponia_nippon	XP_009472297.1	XM_009474022.1
Aves	PTK2	Nothoprocta_perdicaria	XP_025902912.1	XM_026047127.1
Aves	PTK2	Numida_meleagris	XP_021242818.1	XM_021387143.1
Aves	PTK2	Opisthocomus_hoazin	XP_009934688.1	XM_009936386.1
Aves	PTK2	Oxyura_jamaicensis	XP_035174293.1	XM_035318402.1
Aves	PTK2	Parus_major	XP_015473294.2	XM_015617808.2
Aves	PTK2	Phasianus_colchicus	XP_031447133.1	XM_031591273.1
Aves	PTK2	Pygoscelis_adeliae	XP_009326689.1	XM_009328414.1
Aves	PTK2	Serinus_canaria	XP_009086639.3	XM_009088391.3
Aves	PTK2	Strigops_habroptila	XP_030359061.1	XM_030503201.1
Aves	PTK2	Struthio_camelus_australis	XP_009682076.1	XM_009683781.1
Aves	PTK2	Taeniopygia_guttata	XP_030122622.1	XM_030266762.3
Aves	PTK2	Tinamus_guttatus	XP_010223908.1	XM_010225606.1
Aves	PTK2	Tyto_alba	XP_042641954.1	XM_042786020.1
Aves	PTK2	Zonotrichia_albicollis	XP_005479688.1	XM_005479631.3
Carnivora	PTK2	Acinonyx_jubatus	XP_026919613.1	XM_027063812.1
Carnivora	PTK2	Ailuropoda_melanoleuca	XP_034524557.1	XM_034668666.1
Carnivora	PTK2	Callorhinus_ursinus	XP_025726968.1	XM_025871183.1
Carnivora	PTK2	Canis_lupus_dingo	XP_035570692.1	XM_035714799.1
Carnivora	PTK2	Enhydra_lutris_kenyoni	XP_022358130.1	XM_022502422.1
Carnivora	PTK2	Eumetopias_jubatus	XP_027961431.1	XM_028105630.1
Carnivora	PTK2	Felis_catus	XP_023104405.1	XM_023248637.1
Carnivora	PTK2	Halichoerus_grypus	XP_035965327.1	XM_036109434.1
Carnivora	PTK2	Hyaena_hyaena	XP_039088900.1	XM_039232969.1
Carnivora	PTK2	Lontra_canadensis	XP_032729358.1	XM_032873467.1
Carnivora	PTK2	Mirounga_leonina	XP_034867897.1	XM_035012006.1
Carnivora	PTK2	Mustela_erminea	XP_032171839.1	XM_032315948.1
Carnivora	PTK2	Mustela_putorius_furo	XP_012907243.1	XM_013051789.1
Carnivora	PTK2	Neomonachus_schauinslandi	XP_044770625.1	XM_044914690.1
Carnivora	PTK2	Odobenus_rosmarus_divergens	XP_004405628.1	XM_004405571.2
Carnivora	PTK2	Panthera_leo	XP_042780202.1	XM_042924268.1
Carnivora	PTK2	Panthera_pardus	XP_019315292.1	XM_019459747.1
Carnivora	PTK2	Panthera_tigris	XP_042829328.1	XM_042973394.1
Carnivora	PTK2	Phoca_vitulina	XP_032271480.1	XM_032415589.1
Carnivora	PTK2	Puma_yagouaroundi	XP_040350456.1	XM_040494522.1
Carnivora	PTK2	Suricata_suricatta	XP_029779842.1	XM_029923982.1
Carnivora	PTK2	Ursus_arctos_horribilis	XP_026345705.1	XM_026489920.2
Carnivora	PTK2	Ursus_maritimus	XP_040482055.1	XM_040626121.1
Carnivora	PTK2	Vulpes_lagopus	XP_041624955.1	XM_041769021.1
Carnivora	PTK2	Vulpes_vulpes	XP_025840860.1	XM_025985075.1
Carnivora	PTK2	Zalophus_californianus	XP_027427829.1	XM_027572028.2
Chiroptera	PTK2	Artibeus_jamaicensis	XP_037022578.1	XM_037166683.1
Chiroptera	PTK2	Desmodus_rotundus	XP_024427960.1	XM_024572192.1
Chiroptera	PTK2	Eptesicus_fuscus	XP_008154840.2	XM_008156618.2
Chiroptera	PTK2	Hipposideros_armiger	XP_019513386.1	XM_019657841.1
Chiroptera	PTK2	Miniopterus_natalensis	XP_016063287.1	XM_016207801.1
Chiroptera	PTK2	Molossus_molossus	XP_036119786.1	XM_036263893.1
Chiroptera	PTK2	Myotis_lucifugus	XP_023603487.1	XM_023747719.1
Chiroptera	PTK2	Myotis_myotis	XP_036193479.1	XM_036337586.1
Chiroptera	PTK2	Phyllostomus_discolor	XP_035887352.1	XM_036031459.1
Chiroptera	PTK2	Pteropus_vampyrus	XP_023380741.1	XM_023524973.1
Chiroptera	PTK2	Rhinolophus_ferrumequinum	XP_032981704.1	XM_033125813.1
Chiroptera	PTK2	Rousettus_aegyptiacus	XP_036088978.1	XM_036233085.1
Marsupialia	PTK2	Dromiciops_gliroides	XP_043834937.1	XM_043979002.1
Marsupialia	PTK2	Gracilinanus_agilis	XP_044525195.1	XM_044669260.1
Marsupialia	PTK2	Monodelphis_domestica	XP_016288131.1	XM_016432645.1
Marsupialia	PTK2	Phascolarctos_cinereus	XP_020822695.1	XM_020967036.1
Marsupialia	PTK2	Sarcophilus_harrisii	XP_031803116.1	XM_031947256.1
Marsupialia	PTK2	Trichosurus_vulpecula	XP_036596973.1	XM_036741078.1
Marsupialia	PTK2	Vombatus_ursinus	XP_027701209.1	XM_027845408.1
Primates	PTK2	Aotus_nancymaae	XP_021527762.1	XM_021672087.1
Primates	PTK2	Callithrix_jacchus	XP_035132440.1	XM_035276549.1
Primates	PTK2	Carlito_syrichta	XP_021563336.1	XM_021707661.1
Primates	PTK2	Cebus_imitator	XP_037584873.1	XM_037728945.1
Primates	PTK2	Cercocebus_atys	XP_011905738.1	XM_012050348.1
Primates	PTK2	Chlorocebus_sabaeus	XP_037855768.1	XM_037999840.1
Primates	PTK2	Gorilla_gorilla	XP_030869944.1	XM_031014084.1
Primates	PTK2	Homo_sapiens	NP_001339647.1	NM_001352718.2
Primates	PTK2	Hylobates_moloch	XP_032616424.1	XM_032760533.1
Primates	PTK2	Macaca_fascicularis	XP_005564215.1	XM_005564158.2
Primates	PTK2	Macaca_mulatta	XP_028708823.1	XM_028852990.1
Primates	PTK2	Macaca_nemestrina	XP_024650728.1	XM_024794960.1
Primates	PTK2	Mandrillus_leucophaeus	XP_011845540.1	XM_011990150.1
Primates	PTK2	Microcebus_murinus	XP_020144640.1	XM_020289051.1
Primates	PTK2	Nomascus_leucogenys	XP_030651031.1	XM_030795171.1
Primates	PTK2	Otolemur_garnettii	XP_012662480.1	XM_012807026.2
Primates	PTK2	Pan_paniscus	XP_034822560.1	XM_034966669.1
Primates	PTK2	Pan_troglodytes	XP_009454273.1	XM_009455998.3
Primates	PTK2	Papio_anubis	XP_021798621.1	XM_021942929.1
Primates	PTK2	Piliocolobus_tephrosceles	XP_026310357.1	XM_026454572.1
Primates	PTK2	Pongo_abelii	XP_024107249.1	XM_024251481.1
Primates	PTK2	Propithecus_coquereli	XP_012503577.1	XM_012648123.1
Primates	PTK2	Rhinopithecus_bieti	XP_017750599.1	XM_017895110.1
Primates	PTK2	Rhinopithecus_roxellana	XP_030793276.1	XM_030937416.1
Primates	PTK2	Saimiri_boliviensis	XP_039320771.1	XM_039464837.1
Primates	PTK2	Sapajus_apella	XP_032102869.1	XM_032246978.1
Primates	PTK2	Theropithecus_gelada	XP_025250929.1	XM_025395144.1
Primates	PTK2	Trachypithecus_francoisi	XP_033059201.1	XM_033203310.1
Rodentia	PTK2	Arvicanthis_niloticus	XP_034371994.1	XM_034516103.1
Rodentia	PTK2	Arvicola_amphibius	XP_038199987.1	XM_038344059.1
Rodentia	PTK2	Castor_canadensis	XP_020012583.1	XM_020156994.1
Rodentia	PTK2	Cavia_porcellus	XP_023422265.1	XM_023566497.1
Rodentia	PTK2	Chinchilla_lanigera	XP_005398119.1	XM_005398062.2
Rodentia	PTK2	Cricetulus_griseus	XP_016835446.1	XM_016979957.3
Rodentia	PTK2	Dipodomys_ordii	XP_012880590.1	XM_013025136.1
Rodentia	PTK2	Fukomys_damarensis	XP_010637497.1	XM_010639195.2
Rodentia	PTK2	Heterocephalus_glaber	XP_004837948.1	XM_004837891.3
Rodentia	PTK2	Ictidomys_tridecemlineatus	XP_021579600.1	XM_021723925.2
Rodentia	PTK2	Jaculus_jaculus	XP_004672088.1	XM_004672031.1
Rodentia	PTK2	Marmota_flaviventris	XP_027806472.1	XM_027950671.2
Rodentia	PTK2	Marmota_marmota_marmota	XP_015342009.1	XM_015486523.1
Rodentia	PTK2	Meriones_unguiculatus	XP_021484703.1	XM_021629028.1
Rodentia	PTK2	Mesocricetus_auratus	XP_040592323.1	XM_040736389.1
Rodentia	PTK2	Microtus_ochrogaster	XP_013204389.1	XM_013348935.2
Rodentia	PTK2	Mus_caroli	XP_029325978.1	XM_029470118.1
Rodentia	PTK2	Mus_musculus	XP_030104191.1	XM_030248331.1
Rodentia	PTK2	Mus_pahari	XP_021071858.1	XM_021216199.2
Rodentia	PTK2	Nannospalax_galili	XP_008849286.1	XM_008851064.2
Rodentia	PTK2	Octodon_degus	XP_023579741.1	XM_023723973.1
Rodentia	PTK2	Onychomys_torridus	XP_036064250.1	XM_036208357.1
Rodentia	PTK2	Peromyscus_leucopus	XP_037053432.1	XM_037197537.1
Rodentia	PTK2	Peromyscus_maniculatus_bairdii	XP_015863039.1	XM_016007553.2
Rodentia	PTK2	Rattus_norvegicus	NP_037213.1	NM_013081.2
Rodentia	PTK2	Rattus_rattus	XP_032772371.1	XM_032916480.1
Squamata	PTK2	Anolis_carolinensis	XP_008106517.1	XM_008108310.2
Squamata	PTK2	Crotalus_tigris	XP_039190506.1	XM_039334572.1
Squamata	PTK2	Lacerta_agilis	XP_033011807.1	XM_033155916.1
Squamata	PTK2	Notechis_scutatus	XP_026539596.1	XM_026683811.1
Squamata	PTK2	Pantherophis_guttatus	XP_034291935.1	XM_034436044.1
Squamata	PTK2	Podarcis_muralis	XP_028591918.1	XM_028736085.1
Squamata	PTK2	Pogona_vitticeps	XP_020660201.1	XM_020804542.1
Squamata	PTK2	Pseudonaja_textilis	XP_026571822.1	XM_026716037.1
Squamata	PTK2	Python_bivittatus	XP_007425654.2	XM_007425592.3
Squamata	PTK2	Thamnophis_elegans	XP_032078447.1	XM_032222556.1
Squamata	PTK2	Zootoca_vivipara	XP_034981228.1	XM_035125337.1
Testudines	PTK2	Chelonia_mydas	XP_043394969.1	XM_043539034.1
Testudines	PTK2	Chelonoidis_abingdonii	XP_032659110.1	XM_032803219.1
Testudines	PTK2	Chrysemys_picta	XP_023958420.1	XM_024102652.2
Testudines	PTK2	Dermochelys_coriacea	XP_043363226.1	XM_043507291.1
Testudines	PTK2	Gopherus_evgoodei	XP_030402261.1	XM_030546401.1
Testudines	PTK2	Mauremys_reevesii	XP_039383579.1	XM_039527645.1
Testudines	PTK2	Pelodiscus_sinensis	XP_025040676.1	XM_025184891.1
Testudines	PTK2	Terrapene_carolina_triunguis	XP_026502527.1	XM_026646742.1
Testudines	PTK2	Trachemys_scripta_elegans	XP_034619563.1	XM_034763672.1
Afrotheria	PTK2B	Chrysochloris_asiatica	XP_006864417.1	XM_006864355.1
Afrotheria	PTK2B	Echinops_telfairi	XP_004707677.1	XM_004707620.1
Afrotheria	PTK2B	Elephantulus_edwardii	XP_006884926.1	XM_006884864.1
Afrotheria	PTK2B	Loxodonta_africana	XP_003412508.1	XM_003412460.3
Afrotheria	PTK2B	Orycteropus_afer_afer	XP_007936926.1	XM_007938735.2
Afrotheria	PTK2B	Trichechus_manatus_latirostris	XP_004382234.1	XM_004382177.2
Amphibia	PTK2B	Bufo_bufo	XP_040283051.1	XM_040427117.1
Amphibia	PTK2B	Geotrypetes_seraphini	XP_033792986.1	XM_033937095.1
Amphibia	PTK2B	Microcaecilia_unicolor	XP_030054538.1	XM_030198678.1
Amphibia	PTK2B	Rana_temporaria	XP_040204075.1	XM_040348141.1
Amphibia	PTK2B	Rhinatrema_bivittatum	XP_029452067.1	XM_029596207.1
Amphibia	PTK2B	Xenopus_tropicalis	XP_012819490.1	XM_012964036.3
Artiodactyla	PTK2B	Balaenoptera_acutorostrata_scammoni	XP_007192805.1	XM_007192743.1
Artiodactyla	PTK2B	Bison_bison_bison	XP_010838445.1	XM_010840143.1
Artiodactyla	PTK2B	Bos_indicus_x_Bos_taurus	XP_027405774.1	XM_027549973.1
Artiodactyla	PTK2B	Bos_mutus	XP_005903066.1	XM_005903004.1
Artiodactyla	PTK2B	Bubalus_bubalis	XP_006057372.1	XM_006057310.2
Artiodactyla	PTK2B	Camelus_ferus	XP_032326859.1	XM_032470968.1
Artiodactyla	PTK2B	Capra_hircus	XP_005684096.1	XM_005684039.3
Artiodactyla	PTK2B	Cervus_elaphus	XP_043783508.1	XM_043927573.1
Artiodactyla	PTK2B	Lipotes_vexillifer	XP_007466228.1	XM_007466166.1
Artiodactyla	PTK2B	Monodon_monoceros	XP_029058721.1	XM_029202888.1
Artiodactyla	PTK2B	Neophocaena_asiaeorientalis_asiaeorientalis	XP_024623487.1	XM_024767719.1
Artiodactyla	PTK2B	Orcinus_orca	XP_004270738.1	XM_004270690.3
Artiodactyla	PTK2B	Ovis_aries	XP_027820109.1	XM_027964308.2
Artiodactyla	PTK2B	Physeter_catodon	XP_028350012.1	XM_028494211.1
Artiodactyla	PTK2B	Sus_scrofa	XP_001926033.2	XM_001925998.6
Artiodactyla	PTK2B	Tursiops_truncatus	XP_033713507.1	XM_033857616.1
Artiodactyla	PTK2B	Vicugna_pacos	XP_031548404.1	XM_031692544.1
Aves	PTK2B	Anas_platyrhynchos	XP_038033430.1	XM_038177502.1
Aves	PTK2B	Anser_cygnoides_domesticus	XP_013057325.1	XM_013201871.1
Aves	PTK2B	Aptenodytes_forsteri	XP_019326509.1	XM_019470964.1
Aves	PTK2B	Aquila_chrysaetos_chrysaetos	XP_029893674.1	XM_030037814.1
Aves	PTK2B	Aythya_fuligula	XP_032040419.1	XM_032184528.1
Aves	PTK2B	Buceros_rhinoceros_silvestris	XP_010142432.1	XM_010144130.1
Aves	PTK2B	Calypte_anna	XP_030324609.1	XM_030468749.1
Aves	PTK2B	Camarhynchus_parvulus	XP_030800661.1	XM_030944801.1
Aves	PTK2B	Centrocercus_urophasianus	XP_042668906.1	XM_042812972.1
Aves	PTK2B	Columba_livia	XP_021135545.1	XM_021279870.1
Aves	PTK2B	Corvus_brachyrhynchos	XP_017583293.1	XM_017727804.1
Aves	PTK2B	Corvus_moneduloides	XP_031959211.1	XM_032103320.1
Aves	PTK2B	Coturnix_japonica	XP_015715260.1	XM_015859774.2
Aves	PTK2B	Cuculus_canorus	XP_009562052.1	XM_009563757.1
Aves	PTK2B	Cygnus_atratus	XP_035424194.1	XM_035568301.1
Aves	PTK2B	Dryobates_pubescens	XP_009906023.1	XM_009907721.1
Aves	PTK2B	Egretta_garzetta	XP_035756621.1	XM_035900728.1
Aves	PTK2B	Ficedula_albicollis	XP_016160811.1	XM_016305325.1
Aves	PTK2B	Gallus_gallus	XP_015140710.2	XM_015285224.3
Aves	PTK2B	Haliaeetus_leucocephalus	XP_010581483.1	XM_010583181.1
Aves	PTK2B	Lagopus_leucura	XP_042749388.1	XM_042893454.1
Aves	PTK2B	Lonchura_striata_domestica	XP_021398841.1	XM_021543166.1
Aves	PTK2B	Meleagris_gallopavo	XP_019468894.1	XM_019613349.2
Aves	PTK2B	Melopsittacus_undulatus	XP_033916252.1	XM_034060361.1
Aves	PTK2B	Nestor_notabilis	XP_010014711.1	XM_010016409.1
Aves	PTK2B	Nipponia_nippon	XP_009465668.1	XM_009467393.1
Aves	PTK2B	Numida_meleagris	XP_021246296.1	XM_021390621.1
Aves	PTK2B	Opisthocomus_hoazin	XP_009933356.1	XM_009935054.1
Aves	PTK2B	Oxyura_jamaicensis	XP_035177936.1	XM_035322045.1
Aves	PTK2B	Phasianus_colchicus	XP_031459769.1	XM_031603909.1
Aves	PTK2B	Serinus_canaria	XP_030091655.1	XM_030235795.1
Aves	PTK2B	Strigops_habroptila	XP_030346392.1	XM_030490532.1
Aves	PTK2B	Struthio_camelus_australis	XP_009688600.1	XM_009690305.1
Aves	PTK2B	Tyto_alba	XP_042658943.1	XM_042803009.1
Carnivora	PTK2B	Acinonyx_jubatus	XP_026925955.1	XM_027070154.1
Carnivora	PTK2B	Ailuropoda_melanoleuca	XP_002914461.1	XM_002914415.4
Carnivora	PTK2B	Callorhinus_ursinus	XP_025729575.1	XM_025873790.1
Carnivora	PTK2B	Canis_lupus_dingo	XP_025318803.1	XM_025463018.2
Carnivora	PTK2B	Enhydra_lutris_kenyoni	XP_022368555.1	XM_022512847.1
Carnivora	PTK2B	Eumetopias_jubatus	XP_027970059.1	XM_028114258.1
Carnivora	PTK2B	Felis_catus	XP_011279839.1	XM_011281537.2
Carnivora	PTK2B	Halichoerus_grypus	XP_035960323.1	XM_036104430.1
Carnivora	PTK2B	Hyaena_hyaena	XP_039073286.1	XM_039217355.1
Carnivora	PTK2B	Lontra_canadensis	XP_032711544.1	XM_032855653.1
Carnivora	PTK2B	Mirounga_leonina	XP_034878493.1	XM_035022602.1
Carnivora	PTK2B	Mustela_erminea	XP_032188238.1	XM_032332347.1
Carnivora	PTK2B	Mustela_putorius_furo	XP_004775156.1	XM_004775099.2
Carnivora	PTK2B	Neomonachus_schauinslandi	XP_021554588.1	XM_021698913.2
Carnivora	PTK2B	Odobenus_rosmarus_divergens	XP_004411721.1	XM_004411664.1
Carnivora	PTK2B	Panthera_leo	XP_042790853.1	XM_042934919.1
Carnivora	PTK2B	Panthera_pardus	XP_019296382.1	XM_019440837.1
Carnivora	PTK2B	Panthera_tigris	XP_007097159.1	XM_007097097.3
Carnivora	PTK2B	Phoca_vitulina	XP_032244880.1	XM_032388989.1
Carnivora	PTK2B	Puma_concolor	XP_025778043.1	XM_025922258.1
Carnivora	PTK2B	Puma_yagouaroundi	XP_040319221.1	XM_040463287.1
Carnivora	PTK2B	Suricata_suricatta	XP_029794110.1	XM_029938250.1
Carnivora	PTK2B	Ursus_arctos_horribilis	XP_026374733.1	XM_026518948.2
Carnivora	PTK2B	Ursus_maritimus	XP_008703339.1	XM_008705117.2
Carnivora	PTK2B	Vulpes_lagopus	XP_041622757.1	XM_041766823.1
Carnivora	PTK2B	Vulpes_vulpes	XP_025863672.1	XM_026007887.1
Carnivora	PTK2B	Zalophus_californianus	XP_027455153.1	XM_027599352.2
Chiroptera	PTK2B	Artibeus_jamaicensis	XP_036994990.1	XM_037139095.1
Chiroptera	PTK2B	Desmodus_rotundus	XP_024424648.1	XM_024568880.1
Chiroptera	PTK2B	Eptesicus_fuscus	XP_008148955.1	XM_008150733.2
Chiroptera	PTK2B	Hipposideros_armiger	XP_019491703.1	XM_019636158.1
Chiroptera	PTK2B	Miniopterus_natalensis	XP_016070328.1	XM_016214842.1
Chiroptera	PTK2B	Molossus_molossus	XP_036096148.1	XM_036240255.1
Chiroptera	PTK2B	Myotis_lucifugus	XP_006082011.1	XM_006081949.3
Chiroptera	PTK2B	Myotis_myotis	XP_036170962.1	XM_036315069.1
Chiroptera	PTK2B	Phyllostomus_discolor	XP_028375226.1	XM_028519425.2
Chiroptera	PTK2B	Pteropus_vampyrus	XP_023386537.1	XM_023530769.1
Chiroptera	PTK2B	Rhinolophus_ferrumequinum	XP_032989671.1	XM_033133780.1
Chiroptera	PTK2B	Rousettus_aegyptiacus	XP_036089528.1	XM_036233635.1
Marsupialia	PTK2B	Dromiciops_gliroides	XP_043841071.1	XM_043985136.1
Marsupialia	PTK2B	Gracilinanus_agilis	XP_044519703.1	XM_044663768.1
Marsupialia	PTK2B	Monodelphis_domestica	XP_016285105.1	XM_016429619.1
Marsupialia	PTK2B	Phascolarctos_cinereus	XP_020839632.1	XM_020983973.1
Marsupialia	PTK2B	Sarcophilus_harrisii	XP_003757834.1	XM_003757786.4
Marsupialia	PTK2B	Trichosurus_vulpecula	XP_036606591.1	XM_036750696.1
Marsupialia	PTK2B	Vombatus_ursinus	XP_027704287.1	XM_027848486.1
Perissodactyla	PTK2B	Ceratotherium_simum_simum	XP_004433607.1	XM_004433550.2
Perissodactyla	PTK2B	Equus_asinus	XP_014698784.1	XM_014843298.2
Perissodactyla	PTK2B	Equus_caballus	XP_023491958.1	XM_023636190.1
Perissodactyla	PTK2B	Equus_przewalskii	XP_008517528.1	XM_008519306.1
Primates	PTK2B	Aotus_nancymaae	XP_012290565.1	XM_012435142.1
Primates	PTK2B	Callithrix_jacchus	XP_003734619.2	XM_003734571.4
Primates	PTK2B	Carlito_syrichta	XP_008048212.1	XM_008050021.1
Primates	PTK2B	Cebus_imitator	XP_037598585.1	XM_037742657.1
Primates	PTK2B	Cercocebus_atys	XP_011901059.1	XM_012045669.1
Primates	PTK2B	Chlorocebus_sabaeus	XP_007960179.1	XM_007961988.2
Primates	PTK2B	Gorilla_gorilla	XP_030869643.1	XM_031013783.1
Primates	PTK2B	Homo_sapiens	NP_004094.3	NM_004103.4
Primates	PTK2B	Hylobates_moloch	XP_032000019.1	XM_032144128.1
Primates	PTK2B	Macaca_fascicularis	XP_005562959.1	XM_005562902.2
Primates	PTK2B	Macaca_mulatta	XP_028708313.1	XM_028852480.1
Primates	PTK2B	Macaca_nemestrina	XP_011740166.1	XM_011741864.1
Primates	PTK2B	Mandrillus_leucophaeus	XP_011839256.1	XM_011983866.1
Primates	PTK2B	Microcebus_murinus	XP_012630820.1	XM_012775366.1
Primates	PTK2B	Nomascus_leucogenys	XP_030672866.1	XM_030817006.1
Primates	PTK2B	Otolemur_garnettii	XP_003793993.1	XM_003793945.3
Primates	PTK2B	Pan_paniscus	XP_008954484.1	XM_008956236.4
Primates	PTK2B	Pan_troglodytes	XP_009453348.1	XM_009455073.3
Primates	PTK2B	Papio_anubis	XP_003902628.1	XM_003902579.4
Primates	PTK2B	Piliocolobus_tephrosceles	XP_023072550.1	XM_023216782.1
Primates	PTK2B	Pongo_abelii	NP_001127536.1	NM_001134064.1
Primates	PTK2B	Propithecus_coquereli	XP_012518474.1	XM_012663020.1
Primates	PTK2B	Rhinopithecus_bieti	XP_017740669.1	XM_017885180.1
Primates	PTK2B	Rhinopithecus_roxellana	XP_010376426.1	XM_010378124.2
Primates	PTK2B	Saimiri_boliviensis	XP_003937252.2	XM_003937203.3
Primates	PTK2B	Sapajus_apella	XP_032121245.1	XM_032265354.1
Primates	PTK2B	Theropithecus_gelada	XP_025250276.1	XM_025394491.1
Primates	PTK2B	Trachypithecus_francoisi	XP_033085186.1	XM_033229295.1
Rodentia	PTK2B	Arvicanthis_niloticus	XP_034353488.1	XM_034497597.1
Rodentia	PTK2B	Arvicola_amphibius	XP_038165483.1	XM_038309555.1
Rodentia	PTK2B	Castor_canadensis	XP_020037603.1	XM_020182014.1
Rodentia	PTK2B	Cavia_porcellus	XP_003479418.1	XM_003479370.4
Rodentia	PTK2B	Chinchilla_lanigera	XP_005373795.1	XM_005373738.2
Rodentia	PTK2B	Cricetulus_griseus	XP_003505207.1	XM_003505159.5
Rodentia	PTK2B	Dipodomys_ordii	XP_012879695.1	XM_013024241.1
Rodentia	PTK2B	Fukomys_damarensis	XP_010621825.1	XM_010623523.3
Rodentia	PTK2B	Heterocephalus_glaber	XP_004848439.1	XM_004848382.3
Rodentia	PTK2B	Jaculus_jaculus	XP_004665895.1	XM_004665838.1
Rodentia	PTK2B	Marmota_flaviventris	XP_027782633.1	XM_027926832.2
Rodentia	PTK2B	Marmota_marmota_marmota	XP_015354937.1	XM_015499451.1
Rodentia	PTK2B	Meriones_unguiculatus	XP_021510234.1	XM_021654559.1
Rodentia	PTK2B	Mesocricetus_auratus	XP_005075300.1	XM_005075243.4
Rodentia	PTK2B	Microtus_ochrogaster	XP_005355547.1	XM_005355490.3
Rodentia	PTK2B	Mus_caroli	XP_021036973.1	XM_021181314.2
Rodentia	PTK2B	Mus_musculus	NP_001155838.1	NM_001162366.2
Rodentia	PTK2B	Mus_pahari	XP_021059744.1	XM_021204085.2
Rodentia	PTK2B	Nannospalax_galili	XP_008826368.1	XM_008828146.3
Rodentia	PTK2B	Octodon_degus	XP_004630744.1	XM_004630687.2
Rodentia	PTK2B	Onychomys_torridus	XP_036055146.1	XM_036199253.1
Rodentia	PTK2B	Peromyscus_leucopus	XP_028745860.1	XM_028890027.2
Rodentia	PTK2B	Peromyscus_maniculatus_bairdii	XP_006988829.1	XM_006988767.3
Rodentia	PTK2B	Rattus_norvegicus	NP_059014.2	NM_017318.3
Rodentia	PTK2B	Rattus_rattus	XP_032774029.1	XM_032918138.1
Rodentia	PTK2B	Urocitellus_parryii	XP_026254693.1	XM_026398908.1
Squamata	PTK2B	Anolis_carolinensis	XP_016853610.1	XM_016998121.1
Squamata	PTK2B	Crotalus_tigris	XP_039201917.1	XM_039345983.1
Squamata	PTK2B	Gekko_japonicus	XP_015268832.1	XM_015413346.1
Squamata	PTK2B	Lacerta_agilis	XP_033001101.1	XM_033145210.1
Squamata	PTK2B	Notechis_scutatus	XP_026527314.1	XM_026671529.1
Squamata	PTK2B	Pantherophis_guttatus	XP_034277127.1	XM_034421236.1
Squamata	PTK2B	Podarcis_muralis	XP_028581089.1	XM_028725256.1
Squamata	PTK2B	Pogona_vitticeps	XP_020668258.1	XM_020812599.1
Squamata	PTK2B	Protobothrops_mucrosquamatus	XP_015678133.1	XM_015822647.1
Squamata	PTK2B	Pseudonaja_textilis	XP_026571715.1	XM_026715930.1
Squamata	PTK2B	Python_bivittatus	XP_007427153.1	XM_007427091.3
Squamata	PTK2B	Thamnophis_elegans	XP_032071772.1	XM_032215881.1
Squamata	PTK2B	Zootoca_vivipara	XP_034966713.1	XM_035110822.1
Testudines	PTK2B	Chelonia_mydas	XP_037749701.1	XM_037893773.2
Testudines	PTK2B	Chelonoidis_abingdonii	XP_032646443.1	XM_032790552.1
Testudines	PTK2B	Chrysemys_picta	XP_008172125.1	XM_008173903.2
Testudines	PTK2B	Dermochelys_coriacea	XP_038249952.1	XM_038394024.2
Testudines	PTK2B	Gopherus_evgoodei	XP_030410973.1	XM_030555113.1
Testudines	PTK2B	Mauremys_reevesii	XP_039384820.1	XM_039528886.1
Testudines	PTK2B	Pelodiscus_sinensis	XP_025037289.1	XM_025181504.1
Testudines	PTK2B	Terrapene_carolina_triunguis	XP_026512126.1	XM_026656341.1
Testudines	PTK2B	Trachemys_scripta_elegans	XP_034622688.1	XM_034766797.1
Afrotheria	PTK6	Chrysochloris_asiatica	XP_006873446.1	XM_006873384.1
Afrotheria	PTK6	Echinops_telfairi	XP_004716122.1	XM_004716065.1
Afrotheria	PTK6	Elephantulus_edwardii	XP_006903678.1	XM_006903616.1
Afrotheria	PTK6	Loxodonta_africana	XP_023396618.1	XM_023540850.1
Afrotheria	PTK6	Orycteropus_afer_afer	XP_007952858.1	XM_007954667.1
Amphibia	PTK6	Bufo_bufo	XP_040292798.1	XM_040436864.1
Amphibia	PTK6	Geotrypetes_seraphini	XP_033770657.1	XM_033914766.1
Amphibia	PTK6	Microcaecilia_unicolor	XP_030068031.1	XM_030212171.1
Amphibia	PTK6	Nanorana_parkeri	XP_018415338.1	XM_018559836.1
Amphibia	PTK6	Rana_temporaria	XP_040185710.1	XM_040329776.1
Amphibia	PTK6	Rhinatrema_bivittatum	XP_029469554.1	XM_029613694.1
Artiodactyla	PTK6	Bison_bison_bison	XP_010834948.1	XM_010836646.1
Artiodactyla	PTK6	Bos_indicus_x_Bos_taurus	XP_027414945.1	XM_027559144.1
Artiodactyla	PTK6	Bos_mutus	XP_005911382.1	XM_005911320.1
Artiodactyla	PTK6	Bubalus_bubalis	XP_006040762.1	XM_006040700.2
Artiodactyla	PTK6	Camelus_ferus	XP_032317475.1	XM_032461584.1
Artiodactyla	PTK6	Capra_hircus	XP_005688333.2	XM_005688276.3
Artiodactyla	PTK6	Cervus_elaphus	XP_043739545.1	XM_043883610.1
Artiodactyla	PTK6	Monodon_monoceros	XP_029075620.1	XM_029219787.1
Artiodactyla	PTK6	Neophocaena_asiaeorientalis_asiaeorientalis	XP_024605937.1	XM_024750169.1
Artiodactyla	PTK6	Ovis_aries	XP_004014457.1	XM_004014408.5
Artiodactyla	PTK6	Physeter_catodon	XP_007103996.2	XM_007103934.3
Artiodactyla	PTK6	Sus_scrofa	XP_020933361.1	XM_021077702.1
Artiodactyla	PTK6	Vicugna_pacos	XP_006209725.1	XM_006209663.3
Carnivora	PTK6	Acinonyx_jubatus	XP_014926315.1	XM_015070829.2
Carnivora	PTK6	Enhydra_lutris_kenyoni	XP_022349772.1	XM_022494064.1
Carnivora	PTK6	Felis_catus	XP_011279093.1	XM_011280791.3
Carnivora	PTK6	Hyaena_hyaena	XP_039092932.1	XM_039237001.1
Carnivora	PTK6	Lontra_canadensis	XP_032734581.1	XM_032878690.1
Carnivora	PTK6	Mirounga_leonina	XP_034881452.1	XM_035025561.1
Carnivora	PTK6	Mustela_erminea	XP_032208495.1	XM_032352604.1
Carnivora	PTK6	Mustela_putorius_furo	XP_012915581.1	XM_013060127.1
Carnivora	PTK6	Neomonachus_schauinslandi	XP_044774995.1	XM_044919060.1
Carnivora	PTK6	Panthera_leo	XP_042786368.1	XM_042930434.1
Carnivora	PTK6	Panthera_pardus	XP_019281852.1	XM_019426307.1
Carnivora	PTK6	Panthera_tigris	XP_042835871.1	XM_042979937.1
Carnivora	PTK6	Phoca_vitulina	XP_032243618.1	XM_032387727.1
Carnivora	PTK6	Puma_concolor	XP_025787507.1	XM_025931722.1
Carnivora	PTK6	Puma_yagouaroundi	XP_040315837.1	XM_040459903.1
Carnivora	PTK6	Suricata_suricatta	XP_029774738.1	XM_029918878.1
Carnivora	PTK6	Ursus_arctos_horribilis	XP_044241540.1	XM_044385605.1
Carnivora	PTK6	Ursus_maritimus	XP_040493813.1	XM_040637879.1
Chiroptera	PTK6	Desmodus_rotundus	XP_024415478.1	XM_024559710.1
Chiroptera	PTK6	Eptesicus_fuscus	XP_008155343.1	XM_008157121.2
Chiroptera	PTK6	Hipposideros_armiger	XP_019492927.1	XM_019637382.1
Chiroptera	PTK6	Miniopterus_natalensis	XP_016057810.1	XM_016202324.1
Chiroptera	PTK6	Molossus_molossus	XP_036100581.1	XM_036244688.1
Chiroptera	PTK6	Myotis_lucifugus	XP_006104261.1	XM_006104199.3
Chiroptera	PTK6	Myotis_myotis	XP_036178289.1	XM_036322396.1
Chiroptera	PTK6	Pteropus_vampyrus	XP_011372365.1	XM_011374063.2
Chiroptera	PTK6	Rhinolophus_ferrumequinum	XP_032950901.1	XM_033095010.1
Chiroptera	PTK6	Rousettus_aegyptiacus	XP_015991600.1	XM_016136114.2
Marsupialia	PTK6	Dromiciops_gliroides	XP_043844081.1	XM_043988146.1
Marsupialia	PTK6	Gracilinanus_agilis	XP_044517105.1	XM_044661170.1
Marsupialia	PTK6	Monodelphis_domestica	XP_001376111.1	XM_001376074.3
Marsupialia	PTK6	Phascolarctos_cinereus	XP_020837245.1	XM_020981586.1
Marsupialia	PTK6	Sarcophilus_harrisii	XP_003757649.1	XM_003757601.3
Marsupialia	PTK6	Trichosurus_vulpecula	XP_036608674.1	XM_036752779.1
Marsupialia	PTK6	Vombatus_ursinus	XP_027704078.1	XM_027848277.1
Perissodactyla	PTK6	Ceratotherium_simum_simum	XP_004430248.1	XM_004430191.2
Perissodactyla	PTK6	Equus_asinus	XP_014704606.1	XM_014849120.2
Perissodactyla	PTK6	Equus_caballus	XP_001492818.1	XM_001492768.4
Perissodactyla	PTK6	Equus_przewalskii	XP_008535499.1	XM_008537277.1
Primates	PTK6	Aotus_nancymaae	XP_012295893.1	XM_012440470.2
Primates	PTK6	Callithrix_jacchus	XP_003732914.1	XM_003732866.4
Primates	PTK6	Carlito_syrichta	XP_008072850.1	XM_008074659.1
Primates	PTK6	Cebus_imitator	XP_017371201.1	XM_017515712.2
Primates	PTK6	Cercocebus_atys	XP_011929591.1	XM_012074201.1
Primates	PTK6	Chlorocebus_sabaeus	XP_008009102.2	XM_008010911.2
Primates	PTK6	Homo_sapiens	NP_005966.1	NM_005975.4
Primates	PTK6	Hylobates_moloch	XP_031998981.1	XM_032143090.1
Primates	PTK6	Macaca_fascicularis	XP_005569640.1	XM_005569583.2
Primates	PTK6	Macaca_mulatta	XP_028684554.1	XM_028828721.1
Primates	PTK6	Macaca_nemestrina	XP_011721220.1	XM_011722918.1
Primates	PTK6	Mandrillus_leucophaeus	XP_011847785.1	XM_011992395.1
Primates	PTK6	Nomascus_leucogenys	XP_003280201.1	XM_003280153.4
Primates	PTK6	Pan_paniscus	XP_003809959.1	XM_003809911.4
Primates	PTK6	Pan_troglodytes	XP_016793823.2	XM_016938334.2
Primates	PTK6	Papio_anubis	XP_003904548.1	XM_003904499.5
Primates	PTK6	Piliocolobus_tephrosceles	XP_023039041.1	XM_023183273.1
Primates	PTK6	Pongo_abelii	XP_002830575.2	XM_002830529.3
Primates	PTK6	Rhinopithecus_bieti	XP_017736724.1	XM_017881235.1
Primates	PTK6	Rhinopithecus_roxellana	XP_010363529.1	XM_010365227.2
Primates	PTK6	Saimiri_boliviensis	XP_003932715.2	XM_003932666.3
Primates	PTK6	Sapajus_apella	XP_032112902.1	XM_032257011.1
Primates	PTK6	Theropithecus_gelada	XP_025255449.1	XM_025399664.1
Primates	PTK6	Trachypithecus_francoisi	XP_033043013.1	XM_033187122.1
Rodentia	PTK6	Arvicanthis_niloticus	XP_034352578.1	XM_034496687.1
Rodentia	PTK6	Arvicola_amphibius	XP_038186970.1	XM_038331042.1
Rodentia	PTK6	Castor_canadensis	XP_020042755.1	XM_020187166.1
Rodentia	PTK6	Cavia_porcellus	XP_003462847.1	XM_003462799.2
Rodentia	PTK6	Chinchilla_lanigera	XP_005410019.1	XM_005409962.2
Rodentia	PTK6	Cricetulus_griseus	XP_003503180.1	XM_003503132.5
Rodentia	PTK6	Fukomys_damarensis	XP_033623020.1	XM_033767129.1
Rodentia	PTK6	Heterocephalus_glaber	XP_004841134.1	XM_004841077.3
Rodentia	PTK6	Ictidomys_tridecemlineatus	XP_013214040.1	XM_013358586.3
Rodentia	PTK6	Jaculus_jaculus	XP_004669566.1	XM_004669509.2
Rodentia	PTK6	Marmota_marmota_marmota	XP_015333868.1	XM_015478382.1
Rodentia	PTK6	Mesocricetus_auratus	XP_012972075.1	XM_013116621.3
Rodentia	PTK6	Microtus_ochrogaster	XP_005362764.1	XM_005362707.2
Rodentia	PTK6	Mus_musculus	NP_033210.1	NM_009184.2
Rodentia	PTK6	Mus_pahari	XP_021050659.1	XM_021195000.2
Rodentia	PTK6	Nannospalax_galili	XP_008841499.1	XM_008843277.2
Rodentia	PTK6	Octodon_degus	XP_004644246.1	XM_004644189.2
Rodentia	PTK6	Onychomys_torridus	XP_036040234.1	XM_036184341.1
Rodentia	PTK6	Peromyscus_leucopus	XP_028741111.1	XM_028885278.2
Rodentia	PTK6	Peromyscus_maniculatus_bairdii	XP_006994678.1	XM_006994616.3
Rodentia	PTK6	Rattus_norvegicus	NP_001102438.1	NM_001108968.1
Rodentia	PTK6	Rattus_rattus	XP_032760859.1	XM_032904968.1
Squamata	PTK6	Anolis_carolinensis	XP_008108408.1	XM_008110201.2
Squamata	PTK6	Crotalus_tigris	XP_039205594.1	XM_039349660.1
Squamata	PTK6	Lacerta_agilis	XP_033009626.1	XM_033153735.1
Squamata	PTK6	Notechis_scutatus	XP_026544252.1	XM_026688467.1
Squamata	PTK6	Pantherophis_guttatus	XP_034297170.1	XM_034441279.1
Squamata	PTK6	Podarcis_muralis	XP_028591281.1	XM_028735448.1
Squamata	PTK6	Pogona_vitticeps	XP_020665048.1	XM_020809389.1
Squamata	PTK6	Pseudonaja_textilis	XP_026553145.1	XM_026697360.1
Squamata	PTK6	Thamnophis_elegans	XP_032074679.1	XM_032218788.1
Squamata	PTK6	Zootoca_vivipara	XP_034979823.1	XM_035123932.1
Testudines	PTK6	Chelonia_mydas	XP_007059887.3	XM_007059825.4
Testudines	PTK6	Chelonoidis_abingdonii	XP_032622362.1	XM_032766471.1
Testudines	PTK6	Chrysemys_picta	XP_005309648.2	XM_005309591.3
Testudines	PTK6	Dermochelys_coriacea	XP_038225983.1	XM_038370055.2
Testudines	PTK6	Gopherus_evgoodei	XP_030389520.1	XM_030533660.1
Testudines	PTK6	Mauremys_reevesii	XP_039355464.1	XM_039499530.1
Testudines	PTK6	Pelodiscus_sinensis	XP_006132550.2	XM_006132488.3
Testudines	PTK6	Terrapene_carolina_triunguis	XP_026508485.1	XM_026652700.1
Testudines	PTK6	Trachemys_scripta_elegans	XP_034643793.1	XM_034787902.1
Afrotheria	PTK7	Chrysochloris_asiatica	XP_006860544.1	XM_006860482.1
Afrotheria	PTK7	Echinops_telfairi	XP_004710919.1	XM_004710862.1
Afrotheria	PTK7	Elephantulus_edwardii	XP_006882028.1	XM_006881966.1
Afrotheria	PTK7	Loxodonta_africana	XP_023399889.1	XM_023544121.1
Afrotheria	PTK7	Orycteropus_afer_afer	XP_042636267.1	XM_042780333.1
Afrotheria	PTK7	Trichechus_manatus_latirostris	XP_004379538.1	XM_004379481.1
Amphibia	PTK7	Bufo_bufo	XP_040286813.1	XM_040430879.1
Amphibia	PTK7	Geotrypetes_seraphini	XP_033793574.1	XM_033937683.1
Amphibia	PTK7	Microcaecilia_unicolor	XP_030051559.1	XM_030195699.1
Amphibia	PTK7	Nanorana_parkeri	XP_018423439.1	XM_018567937.1
Amphibia	PTK7	Rana_temporaria	XP_040207649.1	XM_040351715.1
Amphibia	PTK7	Rhinatrema_bivittatum	XP_029448673.1	XM_029592813.1
Amphibia	PTK7	Xenopus_tropicalis	XP_031758570.1	XM_031902710.1
Artiodactyla	PTK7	Balaenoptera_acutorostrata_scammoni	XP_007197894.1	XM_007197832.1
Artiodactyla	PTK7	Bison_bison_bison	XP_010861441.1	XM_010863139.1
Artiodactyla	PTK7	Bos_indicus_x_Bos_taurus	XP_027380365.1	XM_027524564.1
Artiodactyla	PTK7	Bos_mutus	XP_014335007.1	XM_014479521.1
Artiodactyla	PTK7	Bubalus_bubalis	XP_025125376.1	XM_025269591.1
Artiodactyla	PTK7	Camelus_ferus	XP_032318996.1	XM_032463105.1
Artiodactyla	PTK7	Capra_hircus	XP_017894082.1	XM_018038593.1
Artiodactyla	PTK7	Cervus_elaphus	XP_043763443.1	XM_043907508.1
Artiodactyla	PTK7	Lipotes_vexillifer	XP_007458312.1	XM_007458250.1
Artiodactyla	PTK7	Monodon_monoceros	XP_029098976.1	XM_029243143.1
Artiodactyla	PTK7	Neophocaena_asiaeorientalis_asiaeorientalis	XP_024622112.1	XM_024766344.1
Artiodactyla	PTK7	Orcinus_orca	XP_004267618.1	XM_004267570.3
Artiodactyla	PTK7	Ovis_aries	XP_027814775.1	XM_027958974.2
Artiodactyla	PTK7	Physeter_catodon	XP_028342164.1	XM_028486363.1
Artiodactyla	PTK7	Sus_scrofa	XP_005666076.1	XM_005666019.3
Artiodactyla	PTK7	Tursiops_truncatus	XP_033720109.1	XM_033864218.1
Artiodactyla	PTK7	Vicugna_pacos	XP_031544427.1	XM_031688567.1
Aves	PTK7	Acanthisitta_chloris	XP_009069461.1	XM_009071213.1
Aves	PTK7	Anas_platyrhynchos	XP_038032976.1	XM_038177048.1
Aves	PTK7	Anser_cygnoides_domesticus	XP_013050353.1	XM_013194899.1
Aves	PTK7	Aptenodytes_forsteri	XP_019326094.1	XM_019470549.1
Aves	PTK7	Aquila_chrysaetos_chrysaetos	XP_029891287.1	XM_030035427.1
Aves	PTK7	Aythya_fuligula	XP_032041104.1	XM_032185213.1
Aves	PTK7	Calidris_pugnax	XP_014818002.1	XM_014962516.1
Aves	PTK7	Calypte_anna	XP_030304465.1	XM_030448605.1
Aves	PTK7	Camarhynchus_parvulus	XP_030800148.1	XM_030944288.1
Aves	PTK7	Centrocercus_urophasianus	XP_042665350.1	XM_042809416.1
Aves	PTK7	Columba_livia	XP_021151990.1	XM_021296315.1
Aves	PTK7	Corvus_brachyrhynchos	XP_017597935.1	XM_017742446.1
Aves	PTK7	Corvus_moneduloides	XP_031960099.1	XM_032104208.1
Aves	PTK7	Coturnix_japonica	XP_015712108.1	XM_015856622.2
Aves	PTK7	Cuculus_canorus	XP_009560569.1	XM_009562274.1
Aves	PTK7	Cygnus_atratus	XP_035428510.1	XM_035572617.1
Aves	PTK7	Dromaius_novaehollandiae	XP_025974294.1	XM_026118509.1
Aves	PTK7	Dryobates_pubescens	XP_009899568.1	XM_009901266.1
Aves	PTK7	Egretta_garzetta	XP_009639906.1	XM_009641611.2
Aves	PTK7	Ficedula_albicollis	XP_005042872.1	XM_005042815.1
Aves	PTK7	Fulmarus_glacialis	XP_009581331.1	XM_009583036.1
Aves	PTK7	Gallus_gallus	NP_001026206.1	NM_001031035.1
Aves	PTK7	Geospiza_fortis	XP_014166817.2	XM_014311342.2
Aves	PTK7	Haliaeetus_leucocephalus	XP_010576129.1	XM_010577827.1
Aves	PTK7	Lagopus_leucura	XP_042749750.1	XM_042893816.1
Aves	PTK7	Lonchura_striata_domestica	XP_021392696.1	XM_021537021.2
Aves	PTK7	Manacus_vitellinus	XP_008921038.1	XM_008922790.2
Aves	PTK7	Meleagris_gallopavo	XP_031408153.1	XM_031552293.1
Aves	PTK7	Melopsittacus_undulatus	XP_033916481.1	XM_034060590.1
Aves	PTK7	Nipponia_nippon	XP_009459117.1	XM_009460842.1
Aves	PTK7	Numida_meleagris	XP_021246358.1	XM_021390683.1
Aves	PTK7	Opisthocomus_hoazin	XP_009937419.1	XM_009939117.1
Aves	PTK7	Oxyura_jamaicensis	XP_035178956.1	XM_035323065.1
Aves	PTK7	Parus_major	XP_015478775.1	XM_015623289.2
Aves	PTK7	Phasianus_colchicus	XP_031459186.1	XM_031603326.1
Aves	PTK7	Pygoscelis_adeliae	XP_009318503.1	XM_009320228.1
Aves	PTK7	Serinus_canaria	XP_030091568.1	XM_030235708.1
Aves	PTK7	Strigops_habroptila	XP_030355111.1	XM_030499251.2
Aves	PTK7	Struthio_camelus_australis	XP_009671478.1	XM_009673183.1
Aves	PTK7	Taeniopygia_guttata	XP_030124777.1	XM_030268917.3
Aves	PTK7	Tinamus_guttatus	XP_010213618.1	XM_010215316.1
Aves	PTK7	Tyto_alba	XP_042645545.1	XM_042789611.1
Aves	PTK7	Zonotrichia_albicollis	XP_005488518.2	XM_005488461.3
Carnivora	PTK7	Acinonyx_jubatus	XP_026913517.1	XM_027057716.1
Carnivora	PTK7	Ailuropoda_melanoleuca	XP_019649990.2	XM_019794431.2
Carnivora	PTK7	Callorhinus_ursinus	XP_025746290.1	XM_025890505.1
Carnivora	PTK7	Canis_lupus_dingo	XP_025274628.1	XM_025418843.2
Carnivora	PTK7	Enhydra_lutris_kenyoni	XP_022359749.1	XM_022504041.1
Carnivora	PTK7	Eumetopias_jubatus	XP_027953451.1	XM_028097650.1
Carnivora	PTK7	Felis_catus	XP_003986240.2	XM_003986191.4
Carnivora	PTK7	Halichoerus_grypus	XP_035979936.1	XM_036124043.1
Carnivora	PTK7	Hyaena_hyaena	XP_039087035.1	XM_039231104.1
Carnivora	PTK7	Leptonychotes_weddellii	XP_006736743.1	XM_006736680.2
Carnivora	PTK7	Lontra_canadensis	XP_032718020.1	XM_032862129.1
Carnivora	PTK7	Mirounga_leonina	XP_034846509.1	XM_034990618.1
Carnivora	PTK7	Mustela_erminea	XP_032195924.1	XM_032340033.1
Carnivora	PTK7	Mustela_putorius_furo	XP_004739914.1	XM_004739857.2
Carnivora	PTK7	Neomonachus_schauinslandi	XP_021547723.1	XM_021692048.1
Carnivora	PTK7	Odobenus_rosmarus_divergens	XP_004408154.1	XM_004408097.2
Carnivora	PTK7	Panthera_leo	XP_042794760.1	XM_042938826.1
Carnivora	PTK7	Panthera_pardus	XP_019312729.1	XM_019457184.1
Carnivora	PTK7	Panthera_tigris	XP_042842337.1	XM_042986403.1
Carnivora	PTK7	Phoca_vitulina	XP_032265679.1	XM_032409788.1
Carnivora	PTK7	Puma_concolor	XP_025781815.1	XM_025926030.1
Carnivora	PTK7	Puma_yagouaroundi	XP_040329499.1	XM_040473565.1
Carnivora	PTK7	Suricata_suricatta	XP_029800624.1	XM_029944764.1
Carnivora	PTK7	Ursus_arctos_horribilis	XP_026363197.1	XM_026507412.2
Carnivora	PTK7	Ursus_maritimus	XP_040499371.1	XM_040643437.1
Carnivora	PTK7	Vulpes_lagopus	XP_041628577.1	XM_041772643.1
Carnivora	PTK7	Vulpes_vulpes	XP_025846730.1	XM_025990945.1
Carnivora	PTK7	Zalophus_californianus	XP_027459463.1	XM_027603662.1
Chiroptera	PTK7	Artibeus_jamaicensis	XP_037010270.1	XM_037154375.1
Chiroptera	PTK7	Desmodus_rotundus	XP_024413423.1	XM_024557655.1
Chiroptera	PTK7	Eptesicus_fuscus	XP_008151499.1	XM_008153277.2
Chiroptera	PTK7	Hipposideros_armiger	XP_019498246.1	XM_019642701.1
Chiroptera	PTK7	Miniopterus_natalensis	XP_016068223.1	XM_016212737.1
Chiroptera	PTK7	Molossus_molossus	XP_036103873.1	XM_036247980.1
Chiroptera	PTK7	Myotis_lucifugus	XP_023619897.1	XM_023764129.1
Chiroptera	PTK7	Myotis_myotis	XP_036172912.1	XM_036317019.1
Chiroptera	PTK7	Phyllostomus_discolor	XP_035880002.1	XM_036024109.1
Chiroptera	PTK7	Pteropus_vampyrus	XP_011352966.1	XM_011354664.2
Chiroptera	PTK7	Rhinolophus_ferrumequinum	XP_032958789.1	XM_033102898.1
Chiroptera	PTK7	Rousettus_aegyptiacus	XP_015984215.2	XM_016128729.2
Marsupialia	PTK7	Dromiciops_gliroides	XP_043855312.1	XM_043999377.1
Marsupialia	PTK7	Gracilinanus_agilis	XP_044531256.1	XM_044675321.1
Marsupialia	PTK7	Monodelphis_domestica	XP_007484005.1	XM_007483943.1
Marsupialia	PTK7	Phascolarctos_cinereus	XP_020832542.1	XM_020976883.1
Marsupialia	PTK7	Sarcophilus_harrisii	XP_031820679.1	XM_031964819.1
Marsupialia	PTK7	Trichosurus_vulpecula	XP_036623452.1	XM_036767557.1
Marsupialia	PTK7	Vombatus_ursinus	XP_027694240.1	XM_027838439.1
Perissodactyla	PTK7	Ceratotherium_simum_simum	XP_004424170.1	XM_004424113.1
Perissodactyla	PTK7	Equus_asinus	XP_014692889.1	XM_014837403.2
Perissodactyla	PTK7	Equus_caballus	XP_023480730.1	XM_023624962.1
Perissodactyla	PTK7	Equus_przewalskii	XP_008514022.1	XM_008515800.1
Primates	PTK7	Aotus_nancymaae	XP_021531746.1	XM_021676071.1
Primates	PTK7	Callithrix_jacchus	XP_035151573.1	XM_035295682.1
Primates	PTK7	Carlito_syrichta	XP_008064345.1	XM_008066154.2
Primates	PTK7	Cebus_imitator	XP_017402814.1	XM_017547325.2
Primates	PTK7	Cercocebus_atys	XP_011927673.1	XM_012072283.1
Primates	PTK7	Chlorocebus_sabaeus	XP_007970694.1	XM_007972503.2
Primates	PTK7	Gorilla_gorilla	XP_004044096.1	XM_004044048.3
Primates	PTK7	Homo_sapiens	NP_002812.2	NM_002821.5
Primates	PTK7	Hylobates_moloch	XP_031997579.1	XM_032141688.1
Primates	PTK7	Macaca_fascicularis	XP_005552998.1	XM_005552941.1
Primates	PTK7	Macaca_mulatta	NP_001248508.1	NM_001261579.1
Primates	PTK7	Macaca_nemestrina	XP_011752781.1	XM_011754479.2
Primates	PTK7	Mandrillus_leucophaeus	XP_011842151.1	XM_011986761.1
Primates	PTK7	Microcebus_murinus	XP_012628596.1	XM_012773142.1
Primates	PTK7	Nomascus_leucogenys	XP_003266288.1	XM_003266240.3
Primates	PTK7	Otolemur_garnettii	XP_012660263.2	XM_012804809.2
Primates	PTK7	Pan_paniscus	XP_003833315.2	XM_003833267.3
Primates	PTK7	Pan_troglodytes	XP_518486.2	XM_518486.5
Primates	PTK7	Papio_anubis	XP_017813360.1	XM_017957871.3
Primates	PTK7	Piliocolobus_tephrosceles	XP_023068628.1	XM_023212860.1
Primates	PTK7	Pongo_abelii	XP_024104063.1	XM_024248295.1
Primates	PTK7	Propithecus_coquereli	XP_012496341.1	XM_012640887.1
Primates	PTK7	Rhinopithecus_bieti	XP_017733676.1	XM_017878187.1
Primates	PTK7	Rhinopithecus_roxellana	XP_010368008.1	XM_010369706.2
Primates	PTK7	Saimiri_boliviensis	XP_003923072.2	XM_003923023.3
Primates	PTK7	Sapajus_apella	XP_032155356.1	XM_032299465.1
Primates	PTK7	Theropithecus_gelada	XP_025238244.1	XM_025382459.1
Primates	PTK7	Trachypithecus_francoisi	XP_033073093.1	XM_033217202.1
Rodentia	PTK7	Arvicanthis_niloticus	XP_034377698.1	XM_034521807.1
Rodentia	PTK7	Arvicola_amphibius	XP_038198464.1	XM_038342536.1
Rodentia	PTK7	Castor_canadensis	XP_020012829.1	XM_020157240.1
Rodentia	PTK7	Cavia_porcellus	XP_003473692.2	XM_003473644.4
Rodentia	PTK7	Chinchilla_lanigera	XP_005390190.1	XM_005390133.2
Rodentia	PTK7	Dipodomys_ordii	XP_012874549.1	XM_013019095.1
Rodentia	PTK7	Fukomys_damarensis	XP_033622335.1	XM_033766444.1
Rodentia	PTK7	Heterocephalus_glaber	XP_012928288.1	XM_013072834.2
Rodentia	PTK7	Ictidomys_tridecemlineatus	XP_021577554.1	XM_021721879.1
Rodentia	PTK7	Jaculus_jaculus	XP_004649795.1	XM_004649738.2
Rodentia	PTK7	Marmota_flaviventris	XP_027806253.1	XM_027950452.2
Rodentia	PTK7	Marmota_marmota_marmota	XP_015342847.1	XM_015487361.1
Rodentia	PTK7	Meriones_unguiculatus	XP_021495858.1	XM_021640183.1
Rodentia	PTK7	Mesocricetus_auratus	XP_005072403.1	XM_005072346.4
Rodentia	PTK7	Microtus_ochrogaster	XP_005359803.1	XM_005359746.3
Rodentia	PTK7	Mus_caroli	XP_021042122.1	XM_021186463.1
Rodentia	PTK7	Mus_musculus	NP_780377.1	NM_175168.4
Rodentia	PTK7	Mus_pahari	XP_021073408.1	XM_021217749.1
Rodentia	PTK7	Nannospalax_galili	XP_008827342.3	XM_008829120.3
Rodentia	PTK7	Octodon_degus	XP_023575528.1	XM_023719760.1
Rodentia	PTK7	Onychomys_torridus	XP_036023871.1	XM_036167978.1
Rodentia	PTK7	Peromyscus_leucopus	XP_028743054.1	XM_028887221.2
Rodentia	PTK7	Peromyscus_maniculatus_bairdii	XP_042122504.1	XM_042266570.1
Rodentia	PTK7	Rattus_norvegicus	NP_001382670.1	NM_001395741.1
Rodentia	PTK7	Rattus_rattus	XP_032755584.1	XM_032899693.1
Rodentia	PTK7	Urocitellus_parryii	XP_026239216.1	XM_026383431.1
Squamata	PTK7	Anolis_carolinensis	XP_003217573.2	XM_003217525.3
Squamata	PTK7	Crotalus_tigris	XP_039180497.1	XM_039324563.1
Squamata	PTK7	Gekko_japonicus	XP_015281735.1	XM_015426249.1
Squamata	PTK7	Lacerta_agilis	XP_033000825.1	XM_033144934.1
Squamata	PTK7	Notechis_scutatus	XP_026539626.1	XM_026683841.1
Squamata	PTK7	Pantherophis_guttatus	XP_034283497.1	XM_034427606.1
Squamata	PTK7	Podarcis_muralis	XP_028580699.1	XM_028724866.1
Squamata	PTK7	Pogona_vitticeps	XP_020652559.1	XM_020796900.1
Squamata	PTK7	Protobothrops_mucrosquamatus	XP_015666762.1	XM_015811276.2
Squamata	PTK7	Pseudonaja_textilis	XP_026551662.1	XM_026695877.1
Squamata	PTK7	Python_bivittatus	XP_025018761.1	XM_025162993.1
Squamata	PTK7	Thamnophis_elegans	XP_032072495.1	XM_032216604.1
Squamata	PTK7	Zootoca_vivipara	XP_034967049.1	XM_035111158.1
Testudines	PTK7	Chelonia_mydas	XP_037752200.2	XM_037896272.2
Testudines	PTK7	Chelonoidis_abingdonii	XP_032636618.1	XM_032780727.1
Testudines	PTK7	Chrysemys_picta	XP_023959933.1	XM_024104165.2
Testudines	PTK7	Dermochelys_coriacea	XP_038253599.1	XM_038397671.2
Testudines	PTK7	Gopherus_evgoodei	XP_030414008.1	XM_030558148.1
Testudines	PTK7	Mauremys_reevesii	XP_039387417.1	XM_039531483.1
Testudines	PTK7	Terrapene_carolina_triunguis	XP_026508909.1	XM_026653124.1
Testudines	PTK7	Trachemys_scripta_elegans	XP_034619892.1	XM_034764001.1
Amphibia	PTMA	Bufo_bufo	XP_040284376.1	XM_040428442.1
Amphibia	PTMA	Geotrypetes_seraphini	XP_033814494.1	XM_033958603.1
Amphibia	PTMA	Microcaecilia_unicolor	XP_030072290.1	XM_030216430.1
Amphibia	PTMA	Nanorana_parkeri	XP_018418791.1	XM_018563289.1
Amphibia	PTMA	Rana_temporaria	XP_040205634.1	XM_040349700.1
Amphibia	PTMA	Rhinatrema_bivittatum	XP_029471789.1	XM_029615929.1
Amphibia	PTMA	Xenopus_tropicalis	NP_001016523.1	NM_001016523.2
Artiodactyla	PTMA	Bison_bison_bison	XP_010835263.1	XM_010836961.1
Artiodactyla	PTMA	Bos_indicus_x_Bos_taurus	XP_027372055.1	XM_027516254.1
Artiodactyla	PTMA	Bos_mutus	XP_005887092.1	XM_005887030.2
Artiodactyla	PTMA	Bubalus_bubalis	XP_006041926.1	XM_006041864.2
Artiodactyla	PTMA	Camelus_ferus	XP_006183345.1	XM_006183283.3
Artiodactyla	PTMA	Capra_hircus	XP_017913855.1	XM_018058366.1
Artiodactyla	PTMA	Cervus_elaphus	XP_043765632.1	XM_043909697.1
Artiodactyla	PTMA	Lipotes_vexillifer	XP_007462808.1	XM_007462746.1
Artiodactyla	PTMA	Monodon_monoceros	XP_029081529.1	XM_029225696.1
Artiodactyla	PTMA	Neophocaena_asiaeorientalis_asiaeorientalis	XP_024596362.1	XM_024740594.1
Artiodactyla	PTMA	Orcinus_orca	XP_012388763.1	XM_012533309.2
Artiodactyla	PTMA	Ovis_aries	XP_012004152.1	XM_012148762.4
Artiodactyla	PTMA	Physeter_catodon	XP_007125078.1	XM_007125016.3
Artiodactyla	PTMA	Sus_scrofa	NP_001153558.1	NM_001160086.2
Artiodactyla	PTMA	Tursiops_truncatus	XP_033715443.1	XM_033859552.1
Artiodactyla	PTMA	Vicugna_pacos	XP_006207958.1	XM_006207896.3
Aves	PTMA	Anas_platyrhynchos	XP_027320028.1	XM_027464227.2
Aves	PTMA	Aptenodytes_forsteri	XP_009280721.1	XM_009282446.2
Aves	PTMA	Aquila_chrysaetos_chrysaetos	XP_029884414.1	XM_030028554.2
Aves	PTMA	Aythya_fuligula	XP_032049287.1	XM_032193396.1
Aves	PTMA	Calidris_pugnax	XP_014801542.1	XM_014946056.1
Aves	PTMA	Calypte_anna	XP_030311742.1	XM_030455882.1
Aves	PTMA	Camarhynchus_parvulus	XP_030810294.1	XM_030954434.1
Aves	PTMA	Centrocercus_urophasianus	XP_042676277.1	XM_042820343.1
Aves	PTMA	Corvus_moneduloides	XP_031975423.1	XM_032119532.1
Aves	PTMA	Coturnix_japonica	XP_015727213.1	XM_015871727.1
Aves	PTMA	Cuculus_canorus	XP_009554899.1	XM_009556604.1
Aves	PTMA	Cygnus_atratus	XP_035400742.1	XM_035544849.1
Aves	PTMA	Gallus_gallus	XP_015146987.1	XM_015291501.3
Aves	PTMA	Haliaeetus_leucocephalus	XP_010571325.1	XM_010573023.1
Aves	PTMA	Lagopus_leucura	XP_042734077.1	XM_042878143.1
Aves	PTMA	Lonchura_striata_domestica	XP_021400000.1	XM_021544325.1
Aves	PTMA	Meleagris_gallopavo	XP_019474622.1	XM_019619077.2
Aves	PTMA	Melopsittacus_undulatus	XP_005142359.1	XM_005142302.3
Aves	PTMA	Numida_meleagris	XP_021251537.1	XM_021395862.1
Aves	PTMA	Oxyura_jamaicensis	XP_035190544.1	XM_035334653.1
Aves	PTMA	Parus_major	XP_015493803.1	XM_015638317.1
Aves	PTMA	Phasianus_colchicus	XP_031459350.1	XM_031603490.1
Aves	PTMA	Serinus_canaria	XP_030082997.1	XM_030227137.1
Aves	PTMA	Strigops_habroptila	XP_030351925.1	XM_030496065.1
Aves	PTMA	Struthio_camelus_australis	XP_009680519.1	XM_009682224.1
Aves	PTMA	Taeniopygia_guttata	XP_030135872.1	XM_030280012.3
Aves	PTMA	Tyto_alba	XP_042653841.1	XM_042797907.1
Carnivora	PTMA	Acinonyx_jubatus	XP_026903666.1	XM_027047865.1
Carnivora	PTMA	Ailuropoda_melanoleuca	NP_001291804.1	NM_001304875.1
Carnivora	PTMA	Callorhinus_ursinus	XP_025745396.1	XM_025889611.1
Carnivora	PTMA	Canis_lupus_dingo	XP_025319206.1	XM_025463421.2
Carnivora	PTMA	Enhydra_lutris_kenyoni	XP_022377351.1	XM_022521643.1
Carnivora	PTMA	Eumetopias_jubatus	XP_027961021.1	XM_028105220.1
Carnivora	PTMA	Felis_catus	XP_006935748.1	XM_006935686.3
Carnivora	PTMA	Halichoerus_grypus	XP_035925119.1	XM_036069226.1
Carnivora	PTMA	Hyaena_hyaena	XP_039090499.1	XM_039234568.1
Carnivora	PTMA	Lontra_canadensis	XP_032713376.1	XM_032857485.1
Carnivora	PTMA	Mirounga_leonina	XP_034862781.1	XM_035006890.1
Carnivora	PTMA	Mustela_erminea	XP_032211055.1	XM_032355164.1
Carnivora	PTMA	Mustela_putorius_furo	XP_004773517.1	XM_004773460.2
Carnivora	PTMA	Neomonachus_schauinslandi	XP_021546030.1	XM_021690355.2
Carnivora	PTMA	Odobenus_rosmarus_divergens	XP_012416314.1	XM_012560860.1
Carnivora	PTMA	Panthera_leo	XP_042806438.1	XM_042950504.1
Carnivora	PTMA	Panthera_pardus	XP_019301125.1	XM_019445580.1
Carnivora	PTMA	Panthera_tigris	XP_042851566.1	XM_042995632.1
Carnivora	PTMA	Phoca_vitulina	XP_032255809.1	XM_032399918.1
Carnivora	PTMA	Puma_concolor	XP_025768255.1	XM_025912470.1
Carnivora	PTMA	Puma_yagouaroundi	XP_040306633.1	XM_040450699.1
Carnivora	PTMA	Suricata_suricatta	XP_029789459.1	XM_029933599.1
Carnivora	PTMA	Ursus_arctos_horribilis	XP_026347493.1	XM_026491708.2
Carnivora	PTMA	Ursus_maritimus	XP_040495026.1	XM_040639092.1
Carnivora	PTMA	Vulpes_lagopus	XP_041624095.1	XM_041768161.1
Carnivora	PTMA	Vulpes_vulpes	XP_025862047.1	XM_026006262.1
Carnivora	PTMA	Zalophus_californianus	XP_027446190.1	XM_027590389.2
Chiroptera	PTMA	Artibeus_jamaicensis	XP_037008098.1	XM_037152203.1
Chiroptera	PTMA	Desmodus_rotundus	XP_024419958.1	XM_024564190.1
Chiroptera	PTMA	Eptesicus_fuscus	XP_008136611.1	XM_008138389.2
Chiroptera	PTMA	Hipposideros_armiger	XP_019483382.1	XM_019627837.1
Chiroptera	PTMA	Miniopterus_natalensis	XP_016060160.1	XM_016204674.1
Chiroptera	PTMA	Molossus_molossus	XP_036110581.1	XM_036254688.1
Chiroptera	PTMA	Myotis_lucifugus	XP_014319175.1	XM_014463689.2
Chiroptera	PTMA	Myotis_myotis	XP_036175627.1	XM_036319734.1
Chiroptera	PTMA	Phyllostomus_discolor	XP_028365122.1	XM_028509321.2
Chiroptera	PTMA	Pteropus_vampyrus	XP_011382012.1	XM_011383710.2
Chiroptera	PTMA	Rhinolophus_ferrumequinum	XP_032968596.1	XM_033112705.1
Chiroptera	PTMA	Rousettus_aegyptiacus	XP_015990188.1	XM_016134702.2
Marsupialia	PTMA	Dromiciops_gliroides	XP_043860912.1	XM_044004977.1
Marsupialia	PTMA	Phascolarctos_cinereus	XP_020827756.1	XM_020972097.1
Marsupialia	PTMA	Sarcophilus_harrisii	XP_031824624.1	XM_031968764.1
Marsupialia	PTMA	Trichosurus_vulpecula	XP_036621681.1	XM_036765786.1
Marsupialia	PTMA	Vombatus_ursinus	XP_027731172.1	XM_027875371.1
Primates	PTMA	Aotus_nancymaae	XP_012289515.1	XM_012434092.2
Primates	PTMA	Callithrix_jacchus	XP_008997941.1	XM_008999693.2
Primates	PTMA	Carlito_syrichta	XP_008069019.1	XM_008070828.2
Primates	PTMA	Cebus_imitator	XP_017372020.1	XM_017516531.2
Primates	PTMA	Cercocebus_atys	XP_011928024.1	XM_012072634.1
Primates	PTMA	Chlorocebus_sabaeus	XP_037857311.1	XM_038001383.1
Primates	PTMA	Gorilla_gorilla	XP_004033398.1	XM_004033350.2
Primates	PTMA	Homo_sapiens	NP_002814.3	NM_002823.5
Primates	PTMA	Hylobates_moloch	XP_032609783.1	XM_032753892.1
Primates	PTMA	Macaca_fascicularis	XP_005574661.1	XM_005574604.2
Primates	PTMA	Macaca_mulatta	XP_014966835.1	XM_015111349.2
Primates	PTMA	Macaca_nemestrina	XP_011726440.1	XM_011728138.2
Primates	PTMA	Mandrillus_leucophaeus	XP_011835712.1	XM_011980322.1
Primates	PTMA	Microcebus_murinus	XP_020143636.1	XM_020288047.1
Primates	PTMA	Nomascus_leucogenys	XP_012355293.1	XM_012499839.2
Primates	PTMA	Otolemur_garnettii	XP_003784912.1	XM_003784864.3
Primates	PTMA	Pan_paniscus	XP_008973598.1	XM_008975350.3
Primates	PTMA	Pan_troglodytes	NP_001231564.1	NM_001244635.2
Primates	PTMA	Papio_anubis	XP_009181570.1	XM_009183306.4
Primates	PTMA	Pongo_abelii	NP_001126395.1	NM_001132923.1
Primates	PTMA	Propithecus_coquereli	XP_012507653.1	XM_012652199.1
Primates	PTMA	Rhinopithecus_bieti	XP_017741892.1	XM_017886403.1
Primates	PTMA	Rhinopithecus_roxellana	XP_010352879.2	XM_010354577.2
Primates	PTMA	Saimiri_boliviensis	XP_010339462.2	XM_010341160.2
Primates	PTMA	Sapajus_apella	XP_032133823.1	XM_032277932.1
Primates	PTMA	Theropithecus_gelada	XP_025260313.1	XM_025404528.1
Primates	PTMA	Trachypithecus_francoisi	XP_033085750.1	XM_033229859.1
Rodentia	PTMA	Arvicanthis_niloticus	XP_034377195.1	XM_034521304.1
Rodentia	PTMA	Arvicola_amphibius	XP_038195521.1	XM_038339593.2
Rodentia	PTMA	Castor_canadensis	XP_020035202.1	XM_020179613.1
Rodentia	PTMA	Cavia_porcellus	XP_013013243.1	XM_013157789.1
Rodentia	PTMA	Cricetulus_griseus	XP_035293523.1	XM_035437632.1
Rodentia	PTMA	Dipodomys_ordii	XP_012865991.1	XM_013010537.1
Rodentia	PTMA	Fukomys_damarensis	XP_033619880.1	XM_033763989.1
Rodentia	PTMA	Heterocephalus_glaber	XP_004868110.1	XM_004868053.1
Rodentia	PTMA	Ictidomys_tridecemlineatus	XP_005326496.1	XM_005326439.3
Rodentia	PTMA	Jaculus_jaculus	XP_012805066.1	XM_012949612.1
Rodentia	PTMA	Marmota_flaviventris	XP_027797661.1	XM_027941860.1
Rodentia	PTMA	Marmota_marmota_marmota	XP_015337026.1	XM_015481540.1
Rodentia	PTMA	Mesocricetus_auratus	XP_005082309.1	XM_005082252.4
Rodentia	PTMA	Microtus_ochrogaster	XP_005361818.2	XM_005361761.2
Rodentia	PTMA	Mus_caroli	XP_021019709.1	XM_021164050.1
Rodentia	PTMA	Mus_musculus	NP_032998.1	NM_008972.3
Rodentia	PTMA	Nannospalax_galili	XP_029421797.1	XM_029565937.1
Rodentia	PTMA	Octodon_degus	XP_004637365.1	XM_004637308.2
Rodentia	PTMA	Onychomys_torridus	XP_036029612.1	XM_036173719.1
Rodentia	PTMA	Peromyscus_leucopus	XP_028732064.1	XM_028876231.2
Rodentia	PTMA	Peromyscus_maniculatus_bairdii	XP_042115689.1	XM_042259755.1
Rodentia	PTMA	Rattus_norvegicus	NP_068508.1	NM_021740.2
Rodentia	PTMA	Rattus_rattus	XP_032757422.1	XM_032901531.1
Squamata	PTMA	Anolis_carolinensis	XP_008116063.1	XM_008117856.2
Squamata	PTMA	Crotalus_tigris	XP_039183315.1	XM_039327381.1
Squamata	PTMA	Gekko_japonicus	XP_015264132.1	XM_015408646.1
Squamata	PTMA	Lacerta_agilis	XP_033006759.1	XM_033150868.1
Squamata	PTMA	Pantherophis_guttatus	XP_034262624.1	XM_034406733.1
Squamata	PTMA	Podarcis_muralis	XP_028587645.1	XM_028731812.1
Squamata	PTMA	Pogona_vitticeps	XP_020670337.1	XM_020814678.1
Squamata	PTMA	Protobothrops_mucrosquamatus	XP_015680880.1	XM_015825394.1
Squamata	PTMA	Python_bivittatus	XP_007445062.1	XM_007445000.3
Squamata	PTMA	Thamnophis_elegans	XP_032080820.1	XM_032224929.1
Squamata	PTMA	Zootoca_vivipara	XP_034989073.1	XM_035133182.1
Testudines	PTMA	Chelonia_mydas	XP_027688050.1	XM_027832249.3
Testudines	PTMA	Chelonoidis_abingdonii	XP_032633132.1	XM_032777241.1
Testudines	PTMA	Chrysemys_picta	XP_023966051.1	XM_024110283.2
Testudines	PTMA	Dermochelys_coriacea	XP_038272966.1	XM_038417038.2
Testudines	PTMA	Gopherus_evgoodei	XP_030430553.1	XM_030574693.1
Testudines	PTMA	Mauremys_reevesii	XP_039345298.1	XM_039489364.1
Testudines	PTMA	Pelodiscus_sinensis	XP_006112429.1	XM_006112367.2
Testudines	PTMA	Terrapene_carolina_triunguis	XP_026505896.1	XM_026650111.2
Testudines	PTMA	Trachemys_scripta_elegans	XP_034637501.1	XM_034781610.1
Afrotheria	PTMS	Chrysochloris_asiatica	XP_006862702.1	XM_006862640.1
Afrotheria	PTMS	Echinops_telfairi	XP_030743107.1	XM_030887247.1
Afrotheria	PTMS	Elephantulus_edwardii	XP_006891326.1	XM_006891264.1
Afrotheria	PTMS	Trichechus_manatus_latirostris	XP_004387279.1	XM_004387222.2
Artiodactyla	PTMS	Balaenoptera_acutorostrata_scammoni	XP_007170205.1	XM_007170143.2
Artiodactyla	PTMS	Bison_bison_bison	XP_010843245.1	XM_010844943.1
Artiodactyla	PTMS	Bos_indicus_x_Bos_taurus	XP_027396967.1	XM_027541166.1
Artiodactyla	PTMS	Camelus_ferus	XP_032329161.1	XM_032473270.1
Artiodactyla	PTMS	Capra_hircus	XP_017904047.1	XM_018048558.1
Artiodactyla	PTMS	Cervus_elaphus	XP_043737648.1	XM_043881713.1
Artiodactyla	PTMS	Lipotes_vexillifer	XP_007469466.1	XM_007469404.1
Artiodactyla	PTMS	Monodon_monoceros	XP_029061172.1	XM_029205339.1
Artiodactyla	PTMS	Neophocaena_asiaeorientalis_asiaeorientalis	XP_024588902.1	XM_024733134.1
Artiodactyla	PTMS	Orcinus_orca	XP_004279106.1	XM_004279058.3
Artiodactyla	PTMS	Ovis_aries	XP_042103337.1	XM_042247403.1
Artiodactyla	PTMS	Physeter_catodon	XP_023984976.1	XM_024129208.2
Artiodactyla	PTMS	Sus_scrofa	XP_013842872.1	XM_013987418.2
Artiodactyla	PTMS	Tursiops_truncatus	XP_033722998.1	XM_033867107.1
Artiodactyla	PTMS	Vicugna_pacos	XP_031526392.1	XM_031670532.1
Aves	PTMS	Anas_platyrhynchos	XP_027305579.1	XM_027449778.2
Aves	PTMS	Anser_cygnoides_domesticus	XP_013055025.1	XM_013199571.1
Aves	PTMS	Aquila_chrysaetos_chrysaetos	XP_029875310.1	XM_030019450.2
Aves	PTMS	Calidris_pugnax	XP_014812646.1	XM_014957160.1
Aves	PTMS	Calypte_anna	XP_030300191.1	XM_030444331.1
Aves	PTMS	Camarhynchus_parvulus	XP_030814779.1	XM_030958919.1
Aves	PTMS	Corvus_brachyrhynchos	XP_017587500.1	XM_017732011.1
Aves	PTMS	Corvus_moneduloides	XP_031954675.1	XM_032098784.1
Aves	PTMS	Coturnix_japonica	XP_015728368.1	XM_015872882.2
Aves	PTMS	Dryobates_pubescens	XP_009897967.1	XM_009899665.1
Aves	PTMS	Eurypyga_helias	XP_010152458.1	XM_010154156.1
Aves	PTMS	Ficedula_albicollis	XP_016153067.1	XM_016297581.1
Aves	PTMS	Gallus_gallus	XP_040504766.1	XM_040648832.1
Aves	PTMS	Geospiza_fortis	XP_005420658.1	XM_005420601.2
Aves	PTMS	Haliaeetus_leucocephalus	XP_010565871.1	XM_010567569.1
Aves	PTMS	Lonchura_striata_domestica	XP_021404694.1	XM_021549019.2
Aves	PTMS	Manacus_vitellinus	XP_017930242.1	XM_018074753.2
Aves	PTMS	Meleagris_gallopavo	XP_003202723.1	XM_003202675.4
Aves	PTMS	Melopsittacus_undulatus	XP_033927397.1	XM_034071506.1
Aves	PTMS	Nipponia_nippon	XP_009459909.1	XM_009461634.1
Aves	PTMS	Oxyura_jamaicensis	XP_035169873.1	XM_035313982.1
Aves	PTMS	Parus_major	XP_015473243.1	XM_015617757.3
Aves	PTMS	Serinus_canaria	XP_030090416.1	XM_030234556.1
Aves	PTMS	Strigops_habroptila	XP_030327762.1	XM_030471902.1
Aves	PTMS	Tinamus_guttatus	XP_010210672.1	XM_010212370.1
Aves	PTMS	Tyto_alba	XP_042644138.1	XM_042788204.1
Aves	PTMS	Zonotrichia_albicollis	XP_014121911.1	XM_014266436.1
Carnivora	PTMS	Acinonyx_jubatus	XP_026929087.1	XM_027073286.1
Carnivora	PTMS	Ailuropoda_melanoleuca	XP_019658341.1	XM_019802782.2
Carnivora	PTMS	Callorhinus_ursinus	XP_025707736.1	XM_025851951.1
Carnivora	PTMS	Canis_lupus_dingo	XP_035563199.1	XM_035707306.1
Carnivora	PTMS	Enhydra_lutris_kenyoni	XP_022377970.1	XM_022522262.1
Carnivora	PTMS	Eumetopias_jubatus	XP_027977021.1	XM_028121220.1
Carnivora	PTMS	Felis_catus	XP_023113505.1	XM_023257737.1
Carnivora	PTMS	Halichoerus_grypus	XP_035973633.1	XM_036117740.1
Carnivora	PTMS	Hyaena_hyaena	XP_039073503.1	XM_039217572.1
Carnivora	PTMS	Lontra_canadensis	XP_032730228.1	XM_032874337.1
Carnivora	PTMS	Mirounga_leonina	XP_034883742.1	XM_035027851.1
Carnivora	PTMS	Mustela_erminea	XP_032203779.1	XM_032347888.1
Carnivora	PTMS	Mustela_putorius_furo	XP_012919025.1	XM_013063571.1
Carnivora	PTMS	Neomonachus_schauinslandi	XP_021546096.1	XM_021690421.1
Carnivora	PTMS	Odobenus_rosmarus_divergens	XP_012422656.1	XM_012567202.1
Carnivora	PTMS	Panthera_leo	XP_042804202.1	XM_042948268.1
Carnivora	PTMS	Panthera_pardus	XP_019320230.1	XM_019464685.1
Carnivora	PTMS	Panthera_tigris	XP_042849606.1	XM_042993672.1
Carnivora	PTMS	Phoca_vitulina	XP_032246643.1	XM_032390752.1
Carnivora	PTMS	Puma_yagouaroundi	XP_040318572.1	XM_040462638.1
Carnivora	PTMS	Suricata_suricatta	XP_029809960.1	XM_029954100.1
Carnivora	PTMS	Ursus_arctos_horribilis	XP_044241350.1	XM_044385415.1
Carnivora	PTMS	Ursus_maritimus	XP_040498536.1	XM_040642602.1
Carnivora	PTMS	Vulpes_lagopus	XP_041592478.1	XM_041736544.1
Carnivora	PTMS	Zalophus_californianus	XP_027450032.1	XM_027594231.1
Chiroptera	PTMS	Artibeus_jamaicensis	XP_037016353.1	XM_037160458.1
Chiroptera	PTMS	Eptesicus_fuscus	XP_008143077.1	XM_008144855.2
Chiroptera	PTMS	Hipposideros_armiger	XP_019483309.1	XM_019627764.1
Chiroptera	PTMS	Miniopterus_natalensis	XP_016077200.1	XM_016221714.1
Chiroptera	PTMS	Molossus_molossus	XP_036109058.1	XM_036253165.1
Chiroptera	PTMS	Myotis_lucifugus	XP_014307226.2	XM_014451740.2
Chiroptera	PTMS	Myotis_myotis	XP_036156012.1	XM_036300119.1
Chiroptera	PTMS	Phyllostomus_discolor	XP_028388339.1	XM_028532538.2
Chiroptera	PTMS	Pteropus_vampyrus	XP_023389717.1	XM_023533949.1
Chiroptera	PTMS	Rhinolophus_ferrumequinum	XP_032974335.1	XM_033118444.1
Chiroptera	PTMS	Rousettus_aegyptiacus	XP_016018417.2	XM_016162931.2
Perissodactyla	PTMS	Ceratotherium_simum_simum	XP_004438761.1	XM_004438704.2
Perissodactyla	PTMS	Equus_asinus	XP_044611755.1	XM_044755820.1
Perissodactyla	PTMS	Equus_caballus	XP_023499796.1	XM_023644028.1
Perissodactyla	PTMS	Equus_przewalskii	XP_008512224.1	XM_008514002.1
Primates	PTMS	Aotus_nancymaae	XP_021526975.1	XM_021671300.1
Primates	PTMS	Callithrix_jacchus	XP_035111459.1	XM_035255568.1
Primates	PTMS	Cebus_imitator	XP_017372536.1	XM_017517047.1
Primates	PTMS	Cercocebus_atys	XP_011909738.1	XM_012054348.1
Primates	PTMS	Chlorocebus_sabaeus	XP_037844281.1	XM_037988353.1
Primates	PTMS	Gorilla_gorilla	XP_030863114.1	XM_031007254.1
Primates	PTMS	Homo_sapiens	NP_002815.3	NM_002824.6
Primates	PTMS	Hylobates_moloch	XP_032015341.1	XM_032159450.1
Primates	PTMS	Macaca_fascicularis	XP_005595855.1	XM_005595798.2
Primates	PTMS	Macaca_mulatta	XP_015006416.1	XM_015150930.2
Primates	PTMS	Macaca_nemestrina	XP_011743928.1	XM_011745626.1
Primates	PTMS	Mandrillus_leucophaeus	XP_011838369.1	XM_011982979.1
Primates	PTMS	Microcebus_murinus	XP_012615965.1	XM_012760511.1
Primates	PTMS	Nomascus_leucogenys	XP_030660811.1	XM_030804951.1
Primates	PTMS	Otolemur_garnettii	XP_003796443.1	XM_003796395.3
Primates	PTMS	Pan_paniscus	XP_034791135.1	XM_034935244.1
Primates	PTMS	Pan_troglodytes	XP_016778347.1	XM_016922858.1
Primates	PTMS	Papio_anubis	XP_017801104.1	XM_017945615.1
Primates	PTMS	Piliocolobus_tephrosceles	XP_023088206.1	XM_023232438.1
Primates	PTMS	Pongo_abelii	XP_024112380.1	XM_024256612.1
Primates	PTMS	Propithecus_coquereli	XP_012493373.1	XM_012637919.1
Primates	PTMS	Rhinopithecus_bieti	XP_017747316.1	XM_017891827.1
Primates	PTMS	Rhinopithecus_roxellana	XP_030794261.1	XM_030938401.1
Primates	PTMS	Saimiri_boliviensis	XP_039317498.1	XM_039461564.1
Primates	PTMS	Sapajus_apella	XP_032110518.1	XM_032254627.1
Primates	PTMS	Theropithecus_gelada	XP_025258926.1	XM_025403141.1
Primates	PTMS	Trachypithecus_francoisi	XP_033078919.1	XM_033223028.1
Rodentia	PTMS	Arvicanthis_niloticus	XP_034367915.1	XM_034512024.1
Rodentia	PTMS	Arvicola_amphibius	XP_038174754.1	XM_038318826.2
Rodentia	PTMS	Castor_canadensis	XP_020013796.1	XM_020158207.1
Rodentia	PTMS	Dipodomys_ordii	XP_012879039.1	XM_013023585.1
Rodentia	PTMS	Fukomys_damarensis	XP_033622209.1	XM_033766318.1
Rodentia	PTMS	Heterocephalus_glaber	XP_021103759.1	XM_021248100.1
Rodentia	PTMS	Ictidomys_tridecemlineatus	XP_040136993.1	XM_040281059.1
Rodentia	PTMS	Jaculus_jaculus	XP_012806659.1	XM_012951205.1
Rodentia	PTMS	Marmota_flaviventris	XP_027806852.1	XM_027951051.1
Rodentia	PTMS	Marmota_marmota_marmota	XP_015356173.1	XM_015500687.1
Rodentia	PTMS	Meriones_unguiculatus	XP_021492682.1	XM_021637007.1
Rodentia	PTMS	Mus_caroli	XP_021019839.1	XM_021164180.2
Rodentia	PTMS	Mus_musculus	NP_081264.1	NM_026988.2
Rodentia	PTMS	Mus_pahari	XP_021046471.1	XM_021190812.1
Rodentia	PTMS	Octodon_degus	XP_023559534.1	XM_023703766.1
Rodentia	PTMS	Peromyscus_leucopus	XP_028748171.1	XM_028892338.2
Rodentia	PTMS	Peromyscus_maniculatus_bairdii	XP_015841179.2	XM_015985693.2
Rodentia	PTMS	Rattus_norvegicus	NP_114181.1	NM_031975.2
Rodentia	PTMS	Rattus_rattus	XP_032762510.1	XM_032906619.1
Rodentia	PTMS	Urocitellus_parryii	XP_026259059.1	XM_026403274.1
Squamata	PTMS	Anolis_carolinensis	XP_008118444.1	XM_008120237.1
Squamata	PTMS	Crotalus_tigris	XP_039194680.1	XM_039338746.1
Squamata	PTMS	Gekko_japonicus	XP_015264086.1	XM_015408600.1
Squamata	PTMS	Lacerta_agilis	XP_033029725.1	XM_033173834.1
Squamata	PTMS	Notechis_scutatus	XP_026542022.1	XM_026686237.1
Squamata	PTMS	Pantherophis_guttatus	XP_034266868.1	XM_034410977.1
Squamata	PTMS	Podarcis_muralis	XP_028568114.1	XM_028712281.1
Squamata	PTMS	Pogona_vitticeps	XP_020659844.1	XM_020804185.1
Squamata	PTMS	Protobothrops_mucrosquamatus	XP_015669503.1	XM_015814017.2
Squamata	PTMS	Pseudonaja_textilis	XP_026569015.1	XM_026713230.1
Squamata	PTMS	Python_bivittatus	XP_015743211.1	XM_015887725.2
Squamata	PTMS	Thamnophis_elegans	XP_032068976.1	XM_032213085.1
Squamata	PTMS	Zootoca_vivipara	XP_034953210.1	XM_035097319.1
Testudines	PTMS	Chelonia_mydas	XP_037766770.1	XM_037910842.2
Testudines	PTMS	Chelonoidis_abingdonii	XP_032657923.1	XM_032802032.1
Testudines	PTMS	Chrysemys_picta	XP_023966904.1	XM_024111136.2
Testudines	PTMS	Dermochelys_coriacea	XP_038243575.1	XM_038387647.2
Testudines	PTMS	Mauremys_reevesii	XP_039359768.1	XM_039503834.1
Testudines	PTMS	Pelodiscus_sinensis	XP_006124212.1	XM_006124150.3
Testudines	PTMS	Trachemys_scripta_elegans	XP_034613278.1	XM_034757387.1
Afrotheria	PTN	Chrysochloris_asiatica	XP_006861223.1	XM_006861161.1
Afrotheria	PTN	Echinops_telfairi	XP_004707960.1	XM_004707903.2
Afrotheria	PTN	Elephantulus_edwardii	XP_006887271.1	XM_006887209.1
Afrotheria	PTN	Loxodonta_africana	XP_010598081.2	XM_010599779.2
Afrotheria	PTN	Orycteropus_afer_afer	XP_007951983.2	XM_007953792.2
Afrotheria	PTN	Trichechus_manatus_latirostris	XP_004382455.1	XM_004382398.3
Amphibia	PTN	Bufo_bufo	XP_040271566.1	XM_040415632.1
Amphibia	PTN	Nanorana_parkeri	XP_018414059.1	XM_018558557.1
Amphibia	PTN	Rana_temporaria	XP_040201620.1	XM_040345686.1
Amphibia	PTN	Xenopus_tropicalis	XP_004912529.1	XM_004912472.4
Artiodactyla	PTN	Balaenoptera_acutorostrata_scammoni	XP_007177160.1	XM_007177098.2
Artiodactyla	PTN	Bison_bison_bison	XP_010829922.1	XM_010831620.1
Artiodactyla	PTN	Bos_indicus_x_Bos_taurus	XP_027394698.1	XM_027538897.1
Artiodactyla	PTN	Bos_mutus	XP_005897744.1	XM_005897682.2
Artiodactyla	PTN	Bubalus_bubalis	XP_006049891.1	XM_006049829.2
Artiodactyla	PTN	Camelus_ferus	XP_006173126.1	XM_006173064.3
Artiodactyla	PTN	Capra_hircus	XP_005679566.1	XM_005679509.3
Artiodactyla	PTN	Cervus_elaphus	XP_043729419.1	XM_043873484.1
Artiodactyla	PTN	Lipotes_vexillifer	XP_007466654.1	XM_007466592.1
Artiodactyla	PTN	Monodon_monoceros	XP_029089675.1	XM_029233842.1
Artiodactyla	PTN	Neophocaena_asiaeorientalis_asiaeorientalis	XP_024597417.1	XM_024741649.1
Artiodactyla	PTN	Orcinus_orca	XP_004272211.1	XM_004272163.1
Artiodactyla	PTN	Ovis_aries	XP_004008142.3	XM_004008093.4
Artiodactyla	PTN	Physeter_catodon	XP_007111709.1	XM_007111647.2
Artiodactyla	PTN	Sus_scrofa	NP_999501.1	NM_214336.1
Artiodactyla	PTN	Tursiops_truncatus	XP_019805770.1	XM_019950211.2
Artiodactyla	PTN	Vicugna_pacos	XP_006210075.1	XM_006210013.3
Aves	PTN	Acanthisitta_chloris	XP_009077547.1	XM_009079299.1
Aves	PTN	Anas_platyrhynchos	XP_027300812.1	XM_027445011.2
Aves	PTN	Anser_cygnoides_domesticus	XP_013028534.1	XM_013173080.1
Aves	PTN	Apaloderma_vittatum	XP_009864085.1	XM_009865783.1
Aves	PTN	Aptenodytes_forsteri	XP_009286677.1	XM_009288402.1
Aves	PTN	Aquila_chrysaetos_chrysaetos	XP_029896687.1	XM_030040827.1
Aves	PTN	Aythya_fuligula	XP_032059403.1	XM_032203512.1
Aves	PTN	Buceros_rhinoceros_silvestris	XP_010130237.1	XM_010131935.1
Aves	PTN	Calypte_anna	XP_030323789.1	XM_030467929.1
Aves	PTN	Camarhynchus_parvulus	XP_030816476.1	XM_030960616.1
Aves	PTN	Centrocercus_urophasianus	XP_042694025.1	XM_042838091.1
Aves	PTN	Chlamydotis_macqueenii	XP_010128053.1	XM_010129751.1
Aves	PTN	Columba_livia	XP_005508815.1	XM_005508758.2
Aves	PTN	Corvus_brachyrhynchos	XP_008636335.1	XM_008638113.2
Aves	PTN	Corvus_moneduloides	XP_031961741.1	XM_032105850.1
Aves	PTN	Coturnix_japonica	XP_015722096.1	XM_015866610.2
Aves	PTN	Cuculus_canorus	XP_009558837.1	XM_009560542.1
Aves	PTN	Cygnus_atratus	XP_035424465.1	XM_035568572.1
Aves	PTN	Dryobates_pubescens	XP_009901315.1	XM_009903013.1
Aves	PTN	Egretta_garzetta	XP_009636884.1	XM_009638589.2
Aves	PTN	Eurypyga_helias	XP_010157526.1	XM_010159224.1
Aves	PTN	Ficedula_albicollis	XP_005040129.1	XM_005040072.1
Aves	PTN	Gallus_gallus	NP_001263291.1	NM_001276362.1
Aves	PTN	Geospiza_fortis	XP_005429619.1	XM_005429562.2
Aves	PTN	Haliaeetus_leucocephalus	XP_010564553.1	XM_010566251.1
Aves	PTN	Lagopus_leucura	XP_042746308.1	XM_042890374.1
Aves	PTN	Lonchura_striata_domestica	XP_021407637.1	XM_021551962.2
Aves	PTN	Manacus_vitellinus	XP_017936241.1	XM_018080752.2
Aves	PTN	Meleagris_gallopavo	XP_003202474.2	XM_003202426.4
Aves	PTN	Melopsittacus_undulatus	XP_005151792.1	XM_005151735.3
Aves	PTN	Merops_nubicus	XP_008937771.1	XM_008939523.1
Aves	PTN	Mesitornis_unicolor	XP_010183290.1	XM_010184988.1
Aves	PTN	Nipponia_nippon	XP_009463039.1	XM_009464764.1
Aves	PTN	Nothoprocta_perdicaria	XP_025893061.1	XM_026037276.1
Aves	PTN	Numida_meleagris	XP_021244242.1	XM_021388567.1
Aves	PTN	Opisthocomus_hoazin	XP_009931255.1	XM_009932953.1
Aves	PTN	Oxyura_jamaicensis	XP_035199031.1	XM_035343140.1
Aves	PTN	Parus_major	XP_015484790.1	XM_015629304.3
Aves	PTN	Phaethon_lepturus	XP_010285998.1	XM_010287696.1
Aves	PTN	Phalacrocorax_carbo	XP_009512477.1	XM_009514182.1
Aves	PTN	Phasianus_colchicus	XP_031445670.1	XM_031589810.1
Aves	PTN	Pygoscelis_adeliae	XP_009331313.1	XM_009333038.1
Aves	PTN	Serinus_canaria	XP_030094050.1	XM_030238190.1
Aves	PTN	Strigops_habroptila	XP_030336900.1	XM_030481040.1
Aves	PTN	Struthio_camelus_australis	XP_009678209.1	XM_009679914.1
Aves	PTN	Taeniopygia_guttata	XP_012424665.1	XM_012569211.4
Aves	PTN	Tinamus_guttatus	XP_010221071.1	XM_010222769.1
Aves	PTN	Tyto_alba	XP_032841910.1	XM_032986019.2
Aves	PTN	Zonotrichia_albicollis	XP_005482825.1	XM_005482768.3
Carnivora	PTN	Acinonyx_jubatus	XP_026931355.1	XM_027075554.1
Carnivora	PTN	Ailuropoda_melanoleuca	XP_011216648.1	XM_011218346.3
Carnivora	PTN	Callorhinus_ursinus	XP_025710614.1	XM_025854829.1
Carnivora	PTN	Canis_lupus_dingo	XP_025319905.1	XM_025464120.2
Carnivora	PTN	Enhydra_lutris_kenyoni	XP_022366068.1	XM_022510360.1
Carnivora	PTN	Eumetopias_jubatus	XP_027962164.1	XM_028106363.1
Carnivora	PTN	Felis_catus	XP_023106368.1	XM_023250600.1
Carnivora	PTN	Halichoerus_grypus	XP_035963638.1	XM_036107745.1
Carnivora	PTN	Hyaena_hyaena	XP_039078356.1	XM_039222425.1
Carnivora	PTN	Lontra_canadensis	XP_032724355.1	XM_032868464.1
Carnivora	PTN	Mirounga_leonina	XP_034877072.1	XM_035021181.1
Carnivora	PTN	Mustela_erminea	XP_032160863.1	XM_032304972.1
Carnivora	PTN	Mustela_putorius_furo	XP_004741750.1	XM_004741693.2
Carnivora	PTN	Neomonachus_schauinslandi	XP_021548609.1	XM_021692934.1
Carnivora	PTN	Odobenus_rosmarus_divergens	XP_004416551.1	XM_004416494.2
Carnivora	PTN	Panthera_leo	XP_042781731.1	XM_042925797.1
Carnivora	PTN	Panthera_pardus	XP_019308424.1	XM_019452879.1
Carnivora	PTN	Panthera_tigris	XP_042829116.1	XM_042973182.1
Carnivora	PTN	Phoca_vitulina	XP_032257386.1	XM_032401495.1
Carnivora	PTN	Puma_concolor	XP_025785126.1	XM_025929341.1
Carnivora	PTN	Puma_yagouaroundi	XP_040327798.1	XM_040471864.1
Carnivora	PTN	Suricata_suricatta	XP_029811259.1	XM_029955399.1
Carnivora	PTN	Ursus_arctos_horribilis	XP_026367391.1	XM_026511606.2
Carnivora	PTN	Ursus_maritimus	XP_040499895.1	XM_040643961.1
Carnivora	PTN	Vulpes_lagopus	XP_041607378.1	XM_041751444.1
Carnivora	PTN	Vulpes_vulpes	XP_025840308.1	XM_025984523.1
Carnivora	PTN	Zalophus_californianus	XP_027429785.1	XM_027573984.2
Chiroptera	PTN	Artibeus_jamaicensis	XP_037006260.1	XM_037150365.1
Chiroptera	PTN	Desmodus_rotundus	XP_024410774.1	XM_024555006.1
Chiroptera	PTN	Eptesicus_fuscus	XP_028014836.1	XM_028159035.1
Chiroptera	PTN	Miniopterus_natalensis	XP_016077450.1	XM_016221964.1
Chiroptera	PTN	Molossus_molossus	XP_036102959.1	XM_036247066.1
Chiroptera	PTN	Myotis_lucifugus	XP_006088447.2	XM_006088385.3
Chiroptera	PTN	Myotis_myotis	XP_036184463.1	XM_036328570.1
Chiroptera	PTN	Phyllostomus_discolor	XP_028381268.1	XM_028525467.2
Chiroptera	PTN	Pteropus_vampyrus	XP_023386036.1	XM_023530268.1
Chiroptera	PTN	Rhinolophus_ferrumequinum	XP_032954496.1	XM_033098605.1
Chiroptera	PTN	Rousettus_aegyptiacus	XP_015978368.1	XM_016122882.2
Marsupialia	PTN	Dromiciops_gliroides	XP_043823495.1	XM_043967560.1
Marsupialia	PTN	Monodelphis_domestica	XP_001374434.2	XM_001374397.3
Marsupialia	PTN	Phascolarctos_cinereus	XP_020853738.1	XM_020998079.1
Marsupialia	PTN	Sarcophilus_harrisii	XP_031795000.1	XM_031939140.1
Marsupialia	PTN	Trichosurus_vulpecula	XP_036615761.1	XM_036759866.1
Marsupialia	PTN	Vombatus_ursinus	XP_027698172.1	XM_027842371.1
Perissodactyla	PTN	Ceratotherium_simum_simum	XP_004430777.1	XM_004430720.2
Perissodactyla	PTN	Equus_asinus	XP_044630860.1	XM_044774925.1
Perissodactyla	PTN	Equus_caballus	XP_023495534.1	XM_023639766.1
Perissodactyla	PTN	Equus_przewalskii	XP_008524755.1	XM_008526533.1
Primates	PTN	Aotus_nancymaae	XP_012321131.1	XM_012465708.2
Primates	PTN	Callithrix_jacchus	XP_002751994.1	XM_002751948.4
Primates	PTN	Carlito_syrichta	XP_008053220.1	XM_008055029.1
Primates	PTN	Cebus_imitator	XP_017359789.1	XM_017504300.2
Primates	PTN	Cercocebus_atys	XP_011923628.1	XM_012068238.1
Primates	PTN	Chlorocebus_sabaeus	XP_007981233.1	XM_007983042.2
Primates	PTN	Gorilla_gorilla	XP_004046331.1	XM_004046283.3
Primates	PTN	Homo_sapiens	NP_001308315.1	NM_001321386.2
Primates	PTN	Hylobates_moloch	XP_032617759.1	XM_032761868.1
Primates	PTN	Macaca_fascicularis	XP_005550932.1	XM_005550875.2
Primates	PTN	Macaca_mulatta	NP_001181283.1	NM_001194354.1
Primates	PTN	Macaca_nemestrina	XP_011722058.1	XM_011723756.2
Primates	PTN	Mandrillus_leucophaeus	XP_011850875.1	XM_011995485.1
Primates	PTN	Microcebus_murinus	XP_012600189.1	XM_012744735.2
Primates	PTN	Nomascus_leucogenys	XP_003261433.1	XM_003261385.4
Primates	PTN	Otolemur_garnettii	XP_003791640.1	XM_003791592.2
Primates	PTN	Pan_paniscus	XP_003813477.1	XM_003813429.4
Primates	PTN	Pan_troglodytes	XP_003318864.1	XM_003318816.4
Primates	PTN	Papio_anubis	XP_003896698.1	XM_003896649.4
Primates	PTN	Piliocolobus_tephrosceles	XP_023045859.1	XM_023190091.3
Primates	PTN	Pongo_abelii	XP_002818539.1	XM_002818493.3
Primates	PTN	Propithecus_coquereli	XP_012498239.1	XM_012642785.1
Primates	PTN	Rhinopithecus_bieti	XP_017732006.1	XM_017876517.1
Primates	PTN	Rhinopithecus_roxellana	XP_010354620.1	XM_010356318.2
Primates	PTN	Saimiri_boliviensis	XP_003929794.1	XM_003929745.2
Primates	PTN	Sapajus_apella	XP_032131783.1	XM_032275892.1
Primates	PTN	Theropithecus_gelada	XP_025236071.1	XM_025380286.1
Primates	PTN	Trachypithecus_francoisi	XP_033049061.1	XM_033193170.1
Rodentia	PTN	Arvicanthis_niloticus	XP_034375629.1	XM_034519738.1
Rodentia	PTN	Arvicola_amphibius	XP_038176111.1	XM_038320183.1
Rodentia	PTN	Castor_canadensis	XP_020007152.1	XM_020151563.1
Rodentia	PTN	Cavia_porcellus	XP_013014457.1	XM_013159003.2
Rodentia	PTN	Chinchilla_lanigera	XP_013360485.1	XM_013505031.1
Rodentia	PTN	Cricetulus_griseus	XP_035307279.1	XM_035451388.1
Rodentia	PTN	Dipodomys_ordii	XP_012877004.1	XM_013021550.1
Rodentia	PTN	Fukomys_damarensis	XP_010630009.1	XM_010631707.3
Rodentia	PTN	Heterocephalus_glaber	XP_004851294.1	XM_004851237.3
Rodentia	PTN	Ictidomys_tridecemlineatus	XP_040146123.1	XM_040290189.1
Rodentia	PTN	Jaculus_jaculus	XP_004661240.1	XM_004661183.1
Rodentia	PTN	Marmota_flaviventris	XP_027807971.1	XM_027952170.2
Rodentia	PTN	Marmota_marmota_marmota	XP_015349430.1	XM_015493944.1
Rodentia	PTN	Meriones_unguiculatus	XP_021493876.1	XM_021638201.1
Rodentia	PTN	Mesocricetus_auratus	XP_005082461.1	XM_005082404.4
Rodentia	PTN	Microtus_ochrogaster	XP_005365884.1	XM_005365827.3
Rodentia	PTN	Mus_caroli	XP_021021037.1	XM_021165378.2
Rodentia	PTN	Mus_musculus	NP_032999.1	NM_008973.3
Rodentia	PTN	Mus_pahari	XP_021046102.1	XM_021190443.2
Rodentia	PTN	Nannospalax_galili	XP_008821695.1	XM_008823473.3
Rodentia	PTN	Octodon_degus	XP_023568535.1	XM_023712767.1
Rodentia	PTN	Onychomys_torridus	XP_036038507.1	XM_036182614.1
Rodentia	PTN	Peromyscus_leucopus	XP_028721924.1	XM_028866091.2
Rodentia	PTN	Peromyscus_maniculatus_bairdii	XP_006996720.1	XM_006996658.3
Rodentia	PTN	Rattus_norvegicus	NP_058762.1	NM_017066.3
Rodentia	PTN	Rattus_rattus	XP_032762647.1	XM_032906756.1
Squamata	PTN	Anolis_carolinensis	XP_003226896.1	XM_003226848.3
Squamata	PTN	Crotalus_tigris	XP_039213348.1	XM_039357414.1
Squamata	PTN	Lacerta_agilis	XP_033018165.1	XM_033162274.1
Squamata	PTN	Notechis_scutatus	XP_026550861.1	XM_026695076.1
Squamata	PTN	Podarcis_muralis	XP_028601958.1	XM_028746125.1
Squamata	PTN	Pogona_vitticeps	XP_020647835.1	XM_020792176.1
Squamata	PTN	Protobothrops_mucrosquamatus	XP_015678877.1	XM_015823391.1
Squamata	PTN	Pseudonaja_textilis	XP_026578381.1	XM_026722596.1
Squamata	PTN	Thamnophis_elegans	XP_032077691.1	XM_032221800.1
Squamata	PTN	Zootoca_vivipara	XP_034984402.1	XM_035128511.1
Testudines	PTN	Chelonia_mydas	XP_037734778.1	XM_037878850.2
Testudines	PTN	Chelonoidis_abingdonii	XP_032639044.1	XM_032783153.1
Testudines	PTN	Chrysemys_picta	XP_005296408.1	XM_005296351.4
Testudines	PTN	Dermochelys_coriacea	XP_038256272.1	XM_038400344.2
Testudines	PTN	Gopherus_evgoodei	XP_030399702.1	XM_030543842.1
Testudines	PTN	Mauremys_reevesii	XP_039376937.1	XM_039521003.1
Testudines	PTN	Pelodiscus_sinensis	XP_006133429.1	XM_006133367.3
Testudines	PTN	Terrapene_carolina_triunguis	XP_024051491.1	XM_024195723.1
Testudines	PTN	Trachemys_scripta_elegans	XP_034635649.1	XM_034779758.1
Afrotheria	PTOV1	Chrysochloris_asiatica	XP_006868477.1	XM_006868415.1
Afrotheria	PTOV1	Echinops_telfairi	XP_004710730.1	XM_004710673.1
Afrotheria	PTOV1	Elephantulus_edwardii	XP_006898783.1	XM_006898721.1
Afrotheria	PTOV1	Loxodonta_africana	XP_023398990.1	XM_023543222.1
Afrotheria	PTOV1	Orycteropus_afer_afer	XP_007941212.1	XM_007943021.1
Afrotheria	PTOV1	Trichechus_manatus_latirostris	XP_023592043.1	XM_023736275.1
Artiodactyla	PTOV1	Bison_bison_bison	XP_010847935.1	XM_010849633.1
Artiodactyla	PTOV1	Bos_indicus_x_Bos_taurus	XP_027370900.1	XM_027515099.1
Artiodactyla	PTOV1	Bos_mutus	XP_014336686.1	XM_014481200.1
Artiodactyla	PTOV1	Bubalus_bubalis	XP_025125804.1	XM_025270019.1
Artiodactyla	PTOV1	Camelus_ferus	XP_032341378.1	XM_032485487.1
Artiodactyla	PTOV1	Capra_hircus	XP_017918310.1	XM_018062821.1
Artiodactyla	PTOV1	Cervus_elaphus	XP_043755805.1	XM_043899870.1
Artiodactyla	PTOV1	Lipotes_vexillifer	XP_007463506.1	XM_007463444.1
Artiodactyla	PTOV1	Monodon_monoceros	XP_029057794.1	XM_029201961.1
Artiodactyla	PTOV1	Neophocaena_asiaeorientalis_asiaeorientalis	XP_024624554.1	XM_024768786.1
Artiodactyla	PTOV1	Orcinus_orca	XP_033273157.1	XM_033417266.1
Artiodactyla	PTOV1	Ovis_aries	XP_042088274.1	XM_042232340.1
Artiodactyla	PTOV1	Physeter_catodon	XP_007112513.1	XM_007112451.3
Artiodactyla	PTOV1	Sus_scrofa	XP_003127399.2	XM_003127351.5
Artiodactyla	PTOV1	Tursiops_truncatus	XP_033701638.1	XM_033845747.1
Artiodactyla	PTOV1	Vicugna_pacos	XP_031537915.1	XM_031682055.1
Carnivora	PTOV1	Acinonyx_jubatus	XP_026893985.1	XM_027038184.1
Carnivora	PTOV1	Ailuropoda_melanoleuca	XP_034493776.1	XM_034637885.1
Carnivora	PTOV1	Callorhinus_ursinus	XP_025705499.1	XM_025849714.1
Carnivora	PTOV1	Canis_lupus_dingo	XP_025279984.1	XM_025424199.2
Carnivora	PTOV1	Enhydra_lutris_kenyoni	XP_022379501.1	XM_022523793.1
Carnivora	PTOV1	Eumetopias_jubatus	XP_027947249.1	XM_028091448.1
Carnivora	PTOV1	Felis_catus	XP_023101492.1	XM_023245724.1
Carnivora	PTOV1	Halichoerus_grypus	XP_035924073.1	XM_036068180.1
Carnivora	PTOV1	Hyaena_hyaena	XP_039106370.1	XM_039250439.1
Carnivora	PTOV1	Leptonychotes_weddellii	XP_030896023.1	XM_031040163.1
Carnivora	PTOV1	Lontra_canadensis	XP_032694904.1	XM_032839013.1
Carnivora	PTOV1	Mirounga_leonina	XP_034842947.1	XM_034987056.1
Carnivora	PTOV1	Mustela_erminea	XP_032181156.1	XM_032325265.1
Carnivora	PTOV1	Mustela_putorius_furo	XP_012919315.1	XM_013063861.1
Carnivora	PTOV1	Neomonachus_schauinslandi	XP_021537053.1	XM_021681378.2
Carnivora	PTOV1	Odobenus_rosmarus_divergens	XP_004409962.1	XM_004409905.2
Carnivora	PTOV1	Panthera_pardus	XP_019280876.1	XM_019425331.1
Carnivora	PTOV1	Panthera_tigris	XP_042826714.1	XM_042970780.1
Carnivora	PTOV1	Phoca_vitulina	XP_032244535.1	XM_032388644.1
Carnivora	PTOV1	Ursus_arctos_horribilis	XP_026337580.1	XM_026481795.2
Carnivora	PTOV1	Ursus_maritimus	XP_040490258.1	XM_040634324.1
Carnivora	PTOV1	Vulpes_lagopus	XP_041600415.1	XM_041744481.1
Carnivora	PTOV1	Vulpes_vulpes	XP_025869939.1	XM_026014154.1
Carnivora	PTOV1	Zalophus_californianus	XP_027475657.1	XM_027619856.2
Chiroptera	PTOV1	Desmodus_rotundus	XP_024422165.1	XM_024566397.1
Chiroptera	PTOV1	Eptesicus_fuscus	XP_008152557.2	XM_008154335.2
Chiroptera	PTOV1	Hipposideros_armiger	XP_019513753.1	XM_019658208.1
Chiroptera	PTOV1	Miniopterus_natalensis	XP_016061428.1	XM_016205942.1
Chiroptera	PTOV1	Molossus_molossus	XP_036130141.1	XM_036274248.1
Chiroptera	PTOV1	Myotis_lucifugus	XP_023603787.1	XM_023748019.1
Chiroptera	PTOV1	Myotis_myotis	XP_036162965.1	XM_036307072.1
Chiroptera	PTOV1	Phyllostomus_discolor	XP_028386111.1	XM_028530310.2
Chiroptera	PTOV1	Pteropus_vampyrus	XP_011372910.2	XM_011374608.2
Chiroptera	PTOV1	Rhinolophus_ferrumequinum	XP_032984080.1	XM_033128189.1
Chiroptera	PTOV1	Rousettus_aegyptiacus	XP_015977890.1	XM_016122404.2
Perissodactyla	PTOV1	Ceratotherium_simum_simum	XP_004440485.1	XM_004440428.2
Perissodactyla	PTOV1	Equus_asinus	XP_044616160.1	XM_044760225.1
Perissodactyla	PTOV1	Equus_caballus	XP_023505958.1	XM_023650190.1
Perissodactyla	PTOV1	Equus_przewalskii	XP_008529411.1	XM_008531189.1
Primates	PTOV1	Aotus_nancymaae	XP_012316449.2	XM_012461026.2
Primates	PTOV1	Callithrix_jacchus	XP_017822932.1	XM_017967443.2
Primates	PTOV1	Carlito_syrichta	XP_008053996.1	XM_008055805.1
Primates	PTOV1	Cebus_imitator	XP_017368093.1	XM_017512604.2
Primates	PTOV1	Cercocebus_atys	XP_011936327.1	XM_012080937.1
Primates	PTOV1	Chlorocebus_sabaeus	XP_007995796.1	XM_007997605.2
Primates	PTOV1	Gorilla_gorilla	XP_030863074.1	XM_031007214.1
Primates	PTOV1	Homo_sapiens	NP_001292034.1	NM_001305105.2
Primates	PTOV1	Hylobates_moloch	XP_032025025.1	XM_032169134.1
Primates	PTOV1	Macaca_fascicularis	XP_005590020.1	XM_005589963.2
Primates	PTOV1	Macaca_mulatta	XP_014980109.1	XM_015124623.2
Primates	PTOV1	Macaca_nemestrina	XP_011766349.1	XM_011768047.2
Primates	PTOV1	Mandrillus_leucophaeus	XP_011821399.1	XM_011966009.1
Primates	PTOV1	Microcebus_murinus	XP_012609782.1	XM_012754328.2
Primates	PTOV1	Nomascus_leucogenys	XP_030676952.1	XM_030821092.1
Primates	PTOV1	Otolemur_garnettii	XP_012668002.1	XM_012812548.2
Primates	PTOV1	Pan_paniscus	XP_034801336.1	XM_034945445.1
Primates	PTOV1	Pan_troglodytes	XP_016792112.1	XM_016936623.1
Primates	PTOV1	Papio_anubis	XP_009193271.1	XM_009195007.3
Primates	PTOV1	Piliocolobus_tephrosceles	XP_023038384.1	XM_023182616.1
Primates	PTOV1	Pongo_abelii	XP_024092560.1	XM_024236792.1
Primates	PTOV1	Propithecus_coquereli	XP_012498610.1	XM_012643156.1
Primates	PTOV1	Rhinopithecus_roxellana	XP_030798679.1	XM_030942819.1
Primates	PTOV1	Saimiri_boliviensis	XP_039322345.1	XM_039466411.1
Primates	PTOV1	Sapajus_apella	XP_032120411.1	XM_032264520.1
Primates	PTOV1	Theropithecus_gelada	XP_025222404.1	XM_025366619.1
Primates	PTOV1	Trachypithecus_francoisi	XP_033080033.1	XM_033224142.1
Rodentia	PTOV1	Arvicanthis_niloticus	XP_034374143.1	XM_034518252.1
Rodentia	PTOV1	Arvicola_amphibius	XP_038169446.1	XM_038313518.1
Rodentia	PTOV1	Castor_canadensis	XP_020015577.1	XM_020159988.1
Rodentia	PTOV1	Chinchilla_lanigera	XP_013364423.1	XM_013508969.1
Rodentia	PTOV1	Cricetulus_griseus	XP_027276530.1	XM_027420729.2
Rodentia	PTOV1	Dipodomys_ordii	XP_012883040.1	XM_013027586.1
Rodentia	PTOV1	Fukomys_damarensis	XP_033621792.1	XM_033765901.1
Rodentia	PTOV1	Heterocephalus_glaber	XP_012921848.1	XM_013066394.2
Rodentia	PTOV1	Ictidomys_tridecemlineatus	XP_005336761.1	XM_005336704.4
Rodentia	PTOV1	Jaculus_jaculus	XP_012807607.1	XM_012952153.1
Rodentia	PTOV1	Marmota_flaviventris	XP_027776277.1	XM_027920476.2
Rodentia	PTOV1	Marmota_marmota_marmota	XP_015351998.1	XM_015496512.1
Rodentia	PTOV1	Mesocricetus_auratus	XP_005084811.1	XM_005084754.4
Rodentia	PTOV1	Microtus_ochrogaster	XP_005366900.1	XM_005366843.3
Rodentia	PTOV1	Mus_caroli	XP_021023737.1	XM_021168078.2
Rodentia	PTOV1	Mus_musculus	NP_598710.1	NM_133949.2
Rodentia	PTOV1	Nannospalax_galili	XP_008843450.2	XM_008845228.2
Rodentia	PTOV1	Octodon_degus	XP_004646558.1	XM_004646501.3
Rodentia	PTOV1	Onychomys_torridus	XP_036041802.1	XM_036185909.1
Rodentia	PTOV1	Peromyscus_leucopus	XP_037056420.1	XM_037200525.1
Rodentia	PTOV1	Peromyscus_maniculatus_bairdii	XP_006986286.1	XM_006986224.2
Rodentia	PTOV1	Rattus_norvegicus	NP_001008305.1	NM_001008304.1
Rodentia	PTOV1	Rattus_rattus	XP_032749602.1	XM_032893711.1
Rodentia	PTOV1	Urocitellus_parryii	XP_026262045.1	XM_026406260.1
Afrotheria	PTP4A1	Chrysochloris_asiatica	XP_006878428.1	XM_006878366.1
Afrotheria	PTP4A1	Echinops_telfairi	XP_004696385.1	XM_004696328.1
Afrotheria	PTP4A1	Loxodonta_africana	XP_003404456.1	XM_003404408.3
Afrotheria	PTP4A1	Orycteropus_afer_afer	XP_007955114.1	XM_007956923.2
Afrotheria	PTP4A1	Trichechus_manatus_latirostris	XP_004381407.1	XM_004381350.2
Amphibia	PTP4A1	Bufo_bufo	XP_040284553.1	XM_040428619.1
Amphibia	PTP4A1	Geotrypetes_seraphini	XP_033793047.1	XM_033937156.1
Amphibia	PTP4A1	Microcaecilia_unicolor	XP_030054860.1	XM_030199000.1
Amphibia	PTP4A1	Nanorana_parkeri	XP_018420357.1	XM_018564855.1
Amphibia	PTP4A1	Rana_temporaria	XP_040205837.1	XM_040349903.1
Amphibia	PTP4A1	Rhinatrema_bivittatum	XP_029451532.1	XM_029595672.1
Amphibia	PTP4A1	Xenopus_tropicalis	NP_001008023.1	NM_001008022.1
Artiodactyla	PTP4A1	Balaenoptera_acutorostrata_scammoni	XP_007179277.1	XM_007179215.2
Artiodactyla	PTP4A1	Bison_bison_bison	XP_010839106.1	XM_010840804.1
Artiodactyla	PTP4A1	Bos_indicus_x_Bos_taurus	XP_027406644.1	XM_027550843.1
Artiodactyla	PTP4A1	Bos_mutus	XP_005888201.1	XM_005888139.2
Artiodactyla	PTP4A1	Bubalus_bubalis	XP_006073880.1	XM_006073818.2
Artiodactyla	PTP4A1	Camelus_ferus	XP_032340324.1	XM_032484433.1
Artiodactyla	PTP4A1	Capra_hircus	XP_017914290.1	XM_018058801.1
Artiodactyla	PTP4A1	Cervus_elaphus	XP_043746114.1	XM_043890179.1
Artiodactyla	PTP4A1	Lipotes_vexillifer	XP_007449645.1	XM_007449583.1
Artiodactyla	PTP4A1	Monodon_monoceros	XP_029080108.1	XM_029224275.1
Artiodactyla	PTP4A1	Neophocaena_asiaeorientalis_asiaeorientalis	XP_024587171.1	XM_024731403.1
Artiodactyla	PTP4A1	Orcinus_orca	XP_012393167.1	XM_012537713.2
Artiodactyla	PTP4A1	Ovis_aries	XP_014953184.1	XM_015097698.3
Artiodactyla	PTP4A1	Physeter_catodon	XP_023988760.1	XM_024132992.2
Artiodactyla	PTP4A1	Sus_scrofa	XP_003121294.1	XM_003121246.4
Artiodactyla	PTP4A1	Tursiops_truncatus	XP_019784807.1	XM_019929248.2
Artiodactyla	PTP4A1	Vicugna_pacos	XP_006215856.1	XM_006215794.2
Aves	PTP4A1	Acanthisitta_chloris	XP_009076602.1	XM_009078354.1
Aves	PTP4A1	Anas_platyrhynchos	XP_038033083.1	XM_038177155.1
Aves	PTP4A1	Anser_cygnoides_domesticus	XP_013027688.1	XM_013172234.1
Aves	PTP4A1	Apaloderma_vittatum	XP_009873798.1	XM_009875496.1
Aves	PTP4A1	Aptenodytes_forsteri	XP_009277996.1	XM_009279721.1
Aves	PTP4A1	Aquila_chrysaetos_chrysaetos	XP_029899815.1	XM_030043955.1
Aves	PTP4A1	Aythya_fuligula	XP_032040520.1	XM_032184629.1
Aves	PTP4A1	Buceros_rhinoceros_silvestris	XP_010138001.1	XM_010139699.1
Aves	PTP4A1	Calidris_pugnax	XP_014799437.1	XM_014943951.1
Aves	PTP4A1	Calypte_anna	XP_030303024.1	XM_030447164.1
Aves	PTP4A1	Camarhynchus_parvulus	XP_030800694.1	XM_030944834.1
Aves	PTP4A1	Centrocercus_urophasianus	XP_042677334.1	XM_042821400.1
Aves	PTP4A1	Columba_livia	XP_005506813.1	XM_005506756.2
Aves	PTP4A1	Corvus_brachyrhynchos	XP_017594782.1	XM_017739293.1
Aves	PTP4A1	Corvus_moneduloides	XP_031960602.1	XM_032104711.1
Aves	PTP4A1	Coturnix_japonica	XP_015714647.1	XM_015859161.1
Aves	PTP4A1	Cuculus_canorus	XP_009566025.1	XM_009567730.1
Aves	PTP4A1	Cygnus_atratus	XP_035398959.1	XM_035543066.1
Aves	PTP4A1	Dromaius_novaehollandiae	XP_025978306.1	XM_026122521.1
Aves	PTP4A1	Dryobates_pubescens	XP_009902094.1	XM_009903792.1
Aves	PTP4A1	Egretta_garzetta	XP_009638361.1	XM_009640066.2
Aves	PTP4A1	Ficedula_albicollis	XP_005044202.1	XM_005044145.2
Aves	PTP4A1	Gallus_gallus	NP_001008461.1	NM_001008461.1
Aves	PTP4A1	Gavia_stellata	XP_009818567.1	XM_009820265.1
Aves	PTP4A1	Geospiza_fortis	XP_030913447.1	XM_031057587.1
Aves	PTP4A1	Haliaeetus_leucocephalus	XP_010564103.1	XM_010565801.1
Aves	PTP4A1	Lagopus_leucura	XP_042745291.1	XM_042889357.1
Aves	PTP4A1	Lonchura_striata_domestica	XP_021381360.1	XM_021525685.1
Aves	PTP4A1	Manacus_vitellinus	XP_017933482.1	XM_018077993.1
Aves	PTP4A1	Meleagris_gallopavo	XP_010706149.1	XM_010707847.3
Aves	PTP4A1	Melopsittacus_undulatus	XP_033916237.1	XM_034060346.1
Aves	PTP4A1	Merops_nubicus	XP_008942058.1	XM_008943810.1
Aves	PTP4A1	Nipponia_nippon	XP_009472666.1	XM_009474391.1
Aves	PTP4A1	Nothoprocta_perdicaria	XP_025892453.1	XM_026036668.1
Aves	PTP4A1	Numida_meleagris	XP_021246979.1	XM_021391304.1
Aves	PTP4A1	Opisthocomus_hoazin	XP_009932403.1	XM_009934101.1
Aves	PTP4A1	Oxyura_jamaicensis	XP_035177282.1	XM_035321391.1
Aves	PTP4A1	Parus_major	XP_015478340.1	XM_015622854.1
Aves	PTP4A1	Phaethon_lepturus	XP_010289121.1	XM_010290819.1
Aves	PTP4A1	Phalacrocorax_carbo	XP_009500972.1	XM_009502677.1
Aves	PTP4A1	Phasianus_colchicus	XP_031466645.1	XM_031610785.1
Aves	PTP4A1	Pygoscelis_adeliae	XP_009331443.1	XM_009333168.1
Aves	PTP4A1	Serinus_canaria	XP_009092634.1	XM_009094386.2
Aves	PTP4A1	Strigops_habroptila	XP_030346288.1	XM_030490428.1
Aves	PTP4A1	Struthio_camelus_australis	XP_009685343.1	XM_009687048.1
Aves	PTP4A1	Taeniopygia_guttata	XP_030123240.1	XM_030267380.3
Aves	PTP4A1	Tinamus_guttatus	XP_010212960.1	XM_010214658.1
Aves	PTP4A1	Tyto_alba	XP_032858619.1	XM_033002728.2
Aves	PTP4A1	Zonotrichia_albicollis	XP_005483999.1	XM_005483942.1
Carnivora	PTP4A1	Acinonyx_jubatus	XP_026913304.1	XM_027057503.1
Carnivora	PTP4A1	Ailuropoda_melanoleuca	XP_019662227.1	XM_019806668.2
Carnivora	PTP4A1	Callorhinus_ursinus	XP_025746214.1	XM_025890429.1
Carnivora	PTP4A1	Canis_lupus_dingo	XP_025274928.1	XM_025419143.2
Carnivora	PTP4A1	Enhydra_lutris_kenyoni	XP_022366429.1	XM_022510721.1
Carnivora	PTP4A1	Eumetopias_jubatus	XP_027953358.1	XM_028097557.1
Carnivora	PTP4A1	Felis_catus	XP_003986335.1	XM_003986286.5
Carnivora	PTP4A1	Halichoerus_grypus	XP_035958636.1	XM_036102743.1
Carnivora	PTP4A1	Hyaena_hyaena	XP_039079012.1	XM_039223081.1
Carnivora	PTP4A1	Leptonychotes_weddellii	XP_006747816.1	XM_006747753.2
Carnivora	PTP4A1	Lontra_canadensis	XP_032720345.1	XM_032864454.1
Carnivora	PTP4A1	Mirounga_leonina	XP_034847534.1	XM_034991643.1
Carnivora	PTP4A1	Mustela_erminea	XP_032196255.1	XM_032340364.1
Carnivora	PTP4A1	Mustela_putorius_furo	XP_004775707.1	XM_004775650.2
Carnivora	PTP4A1	Neomonachus_schauinslandi	XP_021547628.1	XM_021691953.2
Carnivora	PTP4A1	Odobenus_rosmarus_divergens	XP_004417661.1	XM_004417604.2
Carnivora	PTP4A1	Panthera_leo	XP_042795045.1	XM_042939111.1
Carnivora	PTP4A1	Panthera_pardus	XP_019273186.1	XM_019417641.1
Carnivora	PTP4A1	Panthera_tigris	XP_042842539.1	XM_042986605.1
Carnivora	PTP4A1	Phoca_vitulina	XP_032265453.1	XM_032409562.1
Carnivora	PTP4A1	Puma_concolor	XP_025780959.1	XM_025925174.1
Carnivora	PTP4A1	Puma_yagouaroundi	XP_040329791.1	XM_040473857.1
Carnivora	PTP4A1	Suricata_suricatta	XP_029799651.1	XM_029943791.1
Carnivora	PTP4A1	Ursus_arctos_horribilis	XP_026362930.1	XM_026507145.2
Carnivora	PTP4A1	Ursus_maritimus	XP_040499533.1	XM_040643599.1
Carnivora	PTP4A1	Vulpes_lagopus	XP_041615278.1	XM_041759344.1
Carnivora	PTP4A1	Vulpes_vulpes	XP_025846898.1	XM_025991113.1
Carnivora	PTP4A1	Zalophus_californianus	XP_027457567.1	XM_027601766.1
Chiroptera	PTP4A1	Artibeus_jamaicensis	XP_036991941.1	XM_037136046.1
Chiroptera	PTP4A1	Desmodus_rotundus	XP_024432416.1	XM_024576648.1
Chiroptera	PTP4A1	Eptesicus_fuscus	XP_008137098.1	XM_008138876.2
Chiroptera	PTP4A1	Hipposideros_armiger	XP_019517950.1	XM_019662405.1
Chiroptera	PTP4A1	Miniopterus_natalensis	XP_016052724.1	XM_016197238.1
Chiroptera	PTP4A1	Molossus_molossus	XP_036104702.1	XM_036248809.1
Chiroptera	PTP4A1	Myotis_lucifugus	XP_006096880.1	XM_006096818.3
Chiroptera	PTP4A1	Myotis_myotis	XP_036172325.1	XM_036316432.1
Chiroptera	PTP4A1	Phyllostomus_discolor	XP_028364560.1	XM_028508759.2
Chiroptera	PTP4A1	Pteropus_vampyrus	XP_011359492.1	XM_011361190.2
Chiroptera	PTP4A1	Rhinolophus_ferrumequinum	XP_032955677.1	XM_033099786.1
Chiroptera	PTP4A1	Rousettus_aegyptiacus	XP_016008180.2	XM_016152694.2
Marsupialia	PTP4A1	Dromiciops_gliroides	XP_043857463.1	XM_044001528.1
Marsupialia	PTP4A1	Gracilinanus_agilis	XP_044529606.1	XM_044673671.1
Marsupialia	PTP4A1	Monodelphis_domestica	XP_001365060.1	XM_001365023.4
Marsupialia	PTP4A1	Phascolarctos_cinereus	XP_020856156.1	XM_021000497.1
Marsupialia	PTP4A1	Sarcophilus_harrisii	XP_031820542.1	XM_031964682.1
Marsupialia	PTP4A1	Trichosurus_vulpecula	XP_036621800.1	XM_036765905.1
Marsupialia	PTP4A1	Vombatus_ursinus	XP_027708710.1	XM_027852909.1
Perissodactyla	PTP4A1	Ceratotherium_simum_simum	XP_004424044.1	XM_004423987.2
Perissodactyla	PTP4A1	Equus_asinus	XP_014714320.1	XM_014858834.2
Perissodactyla	PTP4A1	Equus_caballus	XP_023480893.1	XM_023625125.1
Perissodactyla	PTP4A1	Equus_przewalskii	XP_008527779.1	XM_008529557.1
Primates	PTP4A1	Aotus_nancymaae	XP_012316323.1	XM_012460900.1
Primates	PTP4A1	Callithrix_jacchus	XP_002746741.1	XM_002746695.5
Primates	PTP4A1	Carlito_syrichta	XP_008047547.1	XM_008049356.1
Primates	PTP4A1	Cebus_imitator	XP_017380556.1	XM_017525067.2
Primates	PTP4A1	Cercocebus_atys	XP_011923798.1	XM_012068408.1
Primates	PTP4A1	Chlorocebus_sabaeus	XP_008011805.1	XM_008013614.2
Primates	PTP4A1	Gorilla_gorilla	XP_004044298.1	XM_004044250.3
Primates	PTP4A1	Homo_sapiens	NP_001372183.1	NM_001385254.1
Primates	PTP4A1	Hylobates_moloch	XP_032010306.1	XM_032154415.1
Primates	PTP4A1	Macaca_fascicularis	XP_005552682.1	XM_005552625.2
Primates	PTP4A1	Macaca_mulatta	XP_014992117.1	XM_015136631.2
Primates	PTP4A1	Macaca_nemestrina	XP_011735804.1	XM_011737502.1
Primates	PTP4A1	Mandrillus_leucophaeus	XP_011848454.1	XM_011993064.1
Primates	PTP4A1	Microcebus_murinus	XP_012629318.1	XM_012773864.2
Primates	PTP4A1	Nomascus_leucogenys	XP_003276039.1	XM_003275991.4
Primates	PTP4A1	Pan_paniscus	XP_003831036.1	XM_003830988.5
Primates	PTP4A1	Pan_troglodytes	NP_001233568.1	NM_001246639.1
Primates	PTP4A1	Papio_anubis	XP_003897829.1	XM_003897780.4
Primates	PTP4A1	Piliocolobus_tephrosceles	XP_023078715.1	XM_023222947.2
Primates	PTP4A1	Pongo_abelii	XP_024103680.1	XM_024247912.1
Primates	PTP4A1	Propithecus_coquereli	XP_012505733.1	XM_012650279.1
Primates	PTP4A1	Rhinopithecus_bieti	XP_017723045.1	XM_017867556.1
Primates	PTP4A1	Rhinopithecus_roxellana	XP_010362578.1	XM_010364276.2
Primates	PTP4A1	Saimiri_boliviensis	XP_003926406.1	XM_003926357.3
Primates	PTP4A1	Sapajus_apella	XP_032155675.1	XM_032299784.1
Primates	PTP4A1	Theropithecus_gelada	XP_025237292.1	XM_025381507.1
Primates	PTP4A1	Trachypithecus_francoisi	XP_033073436.1	XM_033217545.1
Rodentia	PTP4A1	Arvicanthis_niloticus	XP_034377522.1	XM_034521631.1
Rodentia	PTP4A1	Arvicola_amphibius	XP_038198899.1	XM_038342971.1
Rodentia	PTP4A1	Castor_canadensis	XP_020027522.1	XM_020171933.1
Rodentia	PTP4A1	Cavia_porcellus	XP_003480245.1	XM_003480197.4
Rodentia	PTP4A1	Chinchilla_lanigera	XP_005406932.1	XM_005406875.2
Rodentia	PTP4A1	Cricetulus_griseus	XP_003505074.1	XM_003505026.5
Rodentia	PTP4A1	Dipodomys_ordii	XP_012874640.1	XM_013019186.1
Rodentia	PTP4A1	Fukomys_damarensis	XP_010616175.1	XM_010617873.3
Rodentia	PTP4A1	Heterocephalus_glaber	XP_004846167.1	XM_004846110.3
Rodentia	PTP4A1	Ictidomys_tridecemlineatus	XP_040138819.1	XM_040282885.1
Rodentia	PTP4A1	Jaculus_jaculus	XP_012803070.1	XM_012947616.1
Rodentia	PTP4A1	Marmota_flaviventris	XP_027794016.1	XM_027938215.1
Rodentia	PTP4A1	Marmota_marmota_marmota	XP_015343376.1	XM_015487890.1
Rodentia	PTP4A1	Meriones_unguiculatus	XP_021505510.1	XM_021649835.1
Rodentia	PTP4A1	Mesocricetus_auratus	XP_040585127.1	XM_040729193.1
Rodentia	PTP4A1	Microtus_ochrogaster	XP_026641405.1	XM_026785604.1
Rodentia	PTP4A1	Mus_caroli	XP_029334750.1	XM_029478890.1
Rodentia	PTP4A1	Mus_musculus	NP_035330.1	NM_011200.2
Rodentia	PTP4A1	Mus_pahari	XP_021053995.1	XM_021198336.2
Rodentia	PTP4A1	Nannospalax_galili	XP_008849190.1	XM_008850968.3
Rodentia	PTP4A1	Onychomys_torridus	XP_036024023.1	XM_036168130.1
Rodentia	PTP4A1	Peromyscus_leucopus	XP_028721224.1	XM_028865391.2
Rodentia	PTP4A1	Peromyscus_maniculatus_bairdii	XP_015841423.1	XM_015985937.2
Rodentia	PTP4A1	Rattus_norvegicus	NP_113767.1	NM_031579.3
Rodentia	PTP4A1	Rattus_rattus	XP_032756769.1	XM_032900878.1
Rodentia	PTP4A1	Urocitellus_parryii	XP_026252603.1	XM_026396818.1
Squamata	PTP4A1	Anolis_carolinensis	XP_003224851.1	XM_003224803.3
Squamata	PTP4A1	Crotalus_tigris	XP_039221027.1	XM_039365093.1
Squamata	PTP4A1	Gekko_japonicus	XP_015273363.1	XM_015417877.1
Squamata	PTP4A1	Lacerta_agilis	XP_032999086.1	XM_033143195.1
Squamata	PTP4A1	Notechis_scutatus	XP_026521017.1	XM_026665232.1
Squamata	PTP4A1	Pantherophis_guttatus	XP_034292574.1	XM_034436683.1
Squamata	PTP4A1	Podarcis_muralis	XP_028578503.1	XM_028722670.1
Squamata	PTP4A1	Pogona_vitticeps	XP_020637474.1	XM_020781815.1
Squamata	PTP4A1	Protobothrops_mucrosquamatus	XP_015671391.1	XM_015815905.1
Squamata	PTP4A1	Pseudonaja_textilis	XP_026550956.1	XM_026695171.1
Squamata	PTP4A1	Python_bivittatus	XP_015742844.1	XM_015887358.2
Squamata	PTP4A1	Thamnophis_elegans	XP_032071329.1	XM_032215438.1
Squamata	PTP4A1	Zootoca_vivipara	XP_034965594.1	XM_035109703.1
Testudines	PTP4A1	Chelonia_mydas	XP_037750197.1	XM_037894269.2
Testudines	PTP4A1	Chelonoidis_abingdonii	XP_032652236.1	XM_032796345.1
Testudines	PTP4A1	Chrysemys_picta	XP_005300230.1	XM_005300173.3
Testudines	PTP4A1	Dermochelys_coriacea	XP_038251547.1	XM_038395619.2
Testudines	PTP4A1	Gopherus_evgoodei	XP_030411522.1	XM_030555662.1
Testudines	PTP4A1	Mauremys_reevesii	XP_039387900.1	XM_039531966.1
Testudines	PTP4A1	Pelodiscus_sinensis	XP_006135573.1	XM_006135511.3
Testudines	PTP4A1	Terrapene_carolina_triunguis	XP_024055823.1	XM_024200055.2
Testudines	PTP4A1	Trachemys_scripta_elegans	XP_034622131.1	XM_034766240.1
Afrotheria	PTP4A2	Chrysochloris_asiatica	XP_006862235.1	XM_006862173.1
Afrotheria	PTP4A2	Echinops_telfairi	XP_004705077.1	XM_004705020.1
Afrotheria	PTP4A2	Elephantulus_edwardii	XP_006895013.1	XM_006894951.1
Afrotheria	PTP4A2	Loxodonta_africana	XP_003415503.1	XM_003415455.3
Afrotheria	PTP4A2	Orycteropus_afer_afer	XP_007948652.1	XM_007950461.2
Afrotheria	PTP4A2	Trichechus_manatus_latirostris	XP_004372069.1	XM_004372012.2
Amphibia	PTP4A2	Bufo_bufo	XP_040280488.1	XM_040424554.1
Amphibia	PTP4A2	Geotrypetes_seraphini	XP_033811274.1	XM_033955383.1
Amphibia	PTP4A2	Microcaecilia_unicolor	XP_030075524.1	XM_030219664.1
Amphibia	PTP4A2	Nanorana_parkeri	XP_018427381.1	XM_018571879.1
Amphibia	PTP4A2	Rana_temporaria	XP_040193002.1	XM_040337068.1
Amphibia	PTP4A2	Rhinatrema_bivittatum	XP_029475210.1	XM_029619350.1
Amphibia	PTP4A2	Xenopus_tropicalis	NP_001017207.1	NM_001017207.2
Artiodactyla	PTP4A2	Balaenoptera_acutorostrata_scammoni	XP_007170652.1	XM_007170590.1
Artiodactyla	PTP4A2	Bison_bison_bison	XP_010835195.1	XM_010836893.1
Artiodactyla	PTP4A2	Bos_indicus_x_Bos_taurus	XP_027373320.1	XM_027517519.1
Artiodactyla	PTP4A2	Bos_mutus	XP_005906250.1	XM_005906188.2
Artiodactyla	PTP4A2	Bubalus_bubalis	XP_025134311.1	XM_025278526.1
Artiodactyla	PTP4A2	Camelus_ferus	XP_032351680.1	XM_032495789.1
Artiodactyla	PTP4A2	Capra_hircus	XP_017913073.1	XM_018057584.1
Artiodactyla	PTP4A2	Cervus_elaphus	XP_043765517.1	XM_043909582.1
Artiodactyla	PTP4A2	Lipotes_vexillifer	XP_007468718.1	XM_007468656.1
Artiodactyla	PTP4A2	Monodon_monoceros	XP_029084118.1	XM_029228285.1
Artiodactyla	PTP4A2	Neophocaena_asiaeorientalis_asiaeorientalis	XP_024622445.1	XM_024766677.1
Artiodactyla	PTP4A2	Orcinus_orca	XP_004266585.1	XM_004266537.3
Artiodactyla	PTP4A2	Ovis_aries	XP_027821163.1	XM_027965362.2
Artiodactyla	PTP4A2	Physeter_catodon	XP_028342718.1	XM_028486917.1
Artiodactyla	PTP4A2	Sus_scrofa	NP_001231270.1	NM_001244341.1
Artiodactyla	PTP4A2	Tursiops_truncatus	XP_019793805.2	XM_019938246.2
Artiodactyla	PTP4A2	Vicugna_pacos	XP_031539811.1	XM_031683951.1
Aves	PTP4A2	Anas_platyrhynchos	XP_038023265.1	XM_038167337.1
Aves	PTP4A2	Anser_cygnoides_domesticus	XP_013039688.1	XM_013184234.1
Aves	PTP4A2	Aptenodytes_forsteri	XP_009283040.1	XM_009284765.1
Aves	PTP4A2	Aquila_chrysaetos_chrysaetos	XP_029895921.1	XM_030040061.2
Aves	PTP4A2	Aythya_fuligula	XP_032058150.1	XM_032202259.1
Aves	PTP4A2	Buceros_rhinoceros_silvestris	XP_010133053.1	XM_010134751.1
Aves	PTP4A2	Calidris_pugnax	XP_014802062.1	XM_014946576.1
Aves	PTP4A2	Calypte_anna	XP_030320150.1	XM_030464290.1
Aves	PTP4A2	Camarhynchus_parvulus	XP_030820554.1	XM_030964694.1
Aves	PTP4A2	Centrocercus_urophasianus	XP_042689893.1	XM_042833959.1
Aves	PTP4A2	Columba_livia	XP_005509674.1	XM_005509617.2
Aves	PTP4A2	Corvus_brachyrhynchos	XP_008633318.1	XM_008635096.2
Aves	PTP4A2	Corvus_moneduloides	XP_031988259.1	XM_032132368.1
Aves	PTP4A2	Coturnix_japonica	XP_015739047.1	XM_015883561.2
Aves	PTP4A2	Cuculus_canorus	XP_009560135.1	XM_009561840.1
Aves	PTP4A2	Cygnus_atratus	XP_035418053.1	XM_035562160.1
Aves	PTP4A2	Dromaius_novaehollandiae	XP_025953952.1	XM_026098167.1
Aves	PTP4A2	Dryobates_pubescens	XP_009906809.1	XM_009908507.1
Aves	PTP4A2	Egretta_garzetta	XP_009646830.1	XM_009648535.2
Aves	PTP4A2	Eurypyga_helias	XP_010148174.1	XM_010149872.1
Aves	PTP4A2	Ficedula_albicollis	XP_005058313.1	XM_005058256.1
Aves	PTP4A2	Fulmarus_glacialis	XP_009584836.1	XM_009586541.1
Aves	PTP4A2	Gallus_gallus	XP_015153331.1	XM_015297845.3
Aves	PTP4A2	Gavia_stellata	XP_009814094.1	XM_009815792.1
Aves	PTP4A2	Haliaeetus_leucocephalus	XP_010574310.1	XM_010576008.1
Aves	PTP4A2	Lagopus_leucura	XP_042740928.1	XM_042884994.1
Aves	PTP4A2	Leptosomus_discolor	XP_009947549.1	XM_009949247.1
Aves	PTP4A2	Manacus_vitellinus	XP_008918841.2	XM_008920593.2
Aves	PTP4A2	Meleagris_gallopavo	XP_003212624.1	XM_003212576.3
Aves	PTP4A2	Melopsittacus_undulatus	XP_005142464.1	XM_005142407.3
Aves	PTP4A2	Merops_nubicus	XP_008941188.1	XM_008942940.1
Aves	PTP4A2	Nestor_notabilis	XP_010010540.1	XM_010012238.1
Aves	PTP4A2	Nipponia_nippon	XP_009469107.1	XM_009470832.1
Aves	PTP4A2	Nothoprocta_perdicaria	XP_025899366.1	XM_026043581.1
Aves	PTP4A2	Numida_meleagris	XP_021231395.1	XM_021375720.1
Aves	PTP4A2	Opisthocomus_hoazin	XP_009934482.1	XM_009936180.1
Aves	PTP4A2	Oxyura_jamaicensis	XP_035201271.1	XM_035345380.1
Aves	PTP4A2	Parus_major	XP_015504617.1	XM_015649131.2
Aves	PTP4A2	Phaethon_lepturus	XP_010280305.1	XM_010282003.1
Aves	PTP4A2	Phalacrocorax_carbo	XP_009505764.1	XM_009507469.1
Aves	PTP4A2	Phasianus_colchicus	XP_031450667.1	XM_031594807.1
Aves	PTP4A2	Pygoscelis_adeliae	XP_009323181.1	XM_009324906.1
Aves	PTP4A2	Serinus_canaria	XP_030088903.1	XM_030233043.1
Aves	PTP4A2	Strigops_habroptila	XP_030360391.1	XM_030504531.1
Aves	PTP4A2	Struthio_camelus_australis	XP_009664882.1	XM_009666587.1
Aves	PTP4A2	Taeniopygia_guttata	XP_041576663.1	XM_041720729.1
Aves	PTP4A2	Tauraco_erythrolophus	XP_009989808.1	XM_009991506.1
Aves	PTP4A2	Tinamus_guttatus	XP_010215531.1	XM_010217229.1
Aves	PTP4A2	Tyto_alba	XP_042649607.1	XM_042793673.1
Carnivora	PTP4A2	Acinonyx_jubatus	XP_026915602.1	XM_027059801.1
Carnivora	PTP4A2	Ailuropoda_melanoleuca	XP_034504195.1	XM_034648304.1
Carnivora	PTP4A2	Callorhinus_ursinus	XP_025711632.1	XM_025855847.1
Carnivora	PTP4A2	Canis_lupus_dingo	XP_025303060.1	XM_025447275.2
Carnivora	PTP4A2	Enhydra_lutris_kenyoni	XP_022352840.1	XM_022497132.1
Carnivora	PTP4A2	Eumetopias_jubatus	XP_027969489.1	XM_028113688.1
Carnivora	PTP4A2	Felis_catus	XP_023114176.1	XM_023258408.1
Carnivora	PTP4A2	Halichoerus_grypus	XP_035937733.1	XM_036081840.1
Carnivora	PTP4A2	Hyaena_hyaena	XP_039086644.1	XM_039230713.1
Carnivora	PTP4A2	Leptonychotes_weddellii	XP_030884904.1	XM_031029044.1
Carnivora	PTP4A2	Lontra_canadensis	XP_032732941.1	XM_032877050.1
Carnivora	PTP4A2	Mirounga_leonina	XP_034875128.1	XM_035019237.1
Carnivora	PTP4A2	Mustela_erminea	XP_032217160.1	XM_032361269.1
Carnivora	PTP4A2	Mustela_putorius_furo	XP_004740995.2	XM_004740938.2
Carnivora	PTP4A2	Neomonachus_schauinslandi	XP_021539855.1	XM_021684180.2
Carnivora	PTP4A2	Odobenus_rosmarus_divergens	XP_012419960.1	XM_012564506.1
Carnivora	PTP4A2	Panthera_leo	XP_042806242.1	XM_042950308.1
Carnivora	PTP4A2	Panthera_pardus	XP_019285473.1	XM_019429928.1
Carnivora	PTP4A2	Panthera_tigris	XP_042852206.1	XM_042996272.1
Carnivora	PTP4A2	Phoca_vitulina	XP_032245031.1	XM_032389140.1
Carnivora	PTP4A2	Puma_concolor	XP_025768124.1	XM_025912339.1
Carnivora	PTP4A2	Puma_yagouaroundi	XP_040323676.1	XM_040467742.1
Carnivora	PTP4A2	Suricata_suricatta	XP_029802368.1	XM_029946508.1
Carnivora	PTP4A2	Ursus_arctos_horribilis	XP_026372601.1	XM_026516816.2
Carnivora	PTP4A2	Ursus_maritimus	XP_008692701.1	XM_008694479.2
Carnivora	PTP4A2	Vulpes_lagopus	XP_041622692.1	XM_041766758.1
Carnivora	PTP4A2	Vulpes_vulpes	XP_025870170.1	XM_026014385.1
Carnivora	PTP4A2	Zalophus_californianus	XP_027463251.1	XM_027607450.2
Chiroptera	PTP4A2	Artibeus_jamaicensis	XP_037005276.1	XM_037149381.1
Chiroptera	PTP4A2	Desmodus_rotundus	XP_024410267.1	XM_024554499.1
Chiroptera	PTP4A2	Eptesicus_fuscus	XP_008155245.1	XM_008157023.2
Chiroptera	PTP4A2	Hipposideros_armiger	XP_019515335.1	XM_019659790.1
Chiroptera	PTP4A2	Miniopterus_natalensis	XP_016073011.1	XM_016217525.1
Chiroptera	PTP4A2	Molossus_molossus	XP_036111523.1	XM_036255630.1
Chiroptera	PTP4A2	Myotis_lucifugus	XP_023614268.1	XM_023758500.1
Chiroptera	PTP4A2	Myotis_myotis	XP_036207143.1	XM_036351250.1
Chiroptera	PTP4A2	Phyllostomus_discolor	XP_028369727.1	XM_028513926.2
Chiroptera	PTP4A2	Pteropus_vampyrus	XP_011356128.1	XM_011357826.1
Chiroptera	PTP4A2	Rhinolophus_ferrumequinum	XP_032969748.1	XM_033113857.1
Chiroptera	PTP4A2	Rousettus_aegyptiacus	XP_016005900.1	XM_016150414.2
Marsupialia	PTP4A2	Dromiciops_gliroides	XP_043847460.1	XM_043991525.1
Marsupialia	PTP4A2	Gracilinanus_agilis	XP_044523953.1	XM_044668018.1
Marsupialia	PTP4A2	Monodelphis_domestica	XP_001365794.1	XM_001365757.3
Marsupialia	PTP4A2	Phascolarctos_cinereus	XP_020839199.1	XM_020983540.1
Marsupialia	PTP4A2	Sarcophilus_harrisii	XP_031818127.1	XM_031962267.1
Marsupialia	PTP4A2	Trichosurus_vulpecula	XP_036603842.1	XM_036747947.1
Marsupialia	PTP4A2	Vombatus_ursinus	XP_027720188.1	XM_027864387.1
Perissodactyla	PTP4A2	Ceratotherium_simum_simum	XP_004425932.1	XM_004425875.2
Perissodactyla	PTP4A2	Equus_asinus	XP_014693424.1	XM_014837938.2
Perissodactyla	PTP4A2	Equus_caballus	XP_001503912.1	XM_001503862.6
Perissodactyla	PTP4A2	Equus_przewalskii	XP_008520115.1	XM_008521893.1
Primates	PTP4A2	Aotus_nancymaae	XP_012295417.1	XM_012439994.2
Primates	PTP4A2	Callithrix_jacchus	XP_008999052.1	XM_009000804.3
Primates	PTP4A2	Carlito_syrichta	XP_008064951.1	XM_008066760.2
Primates	PTP4A2	Cebus_imitator	XP_017383398.1	XM_017527909.1
Primates	PTP4A2	Cercocebus_atys	XP_011935106.1	XM_012079716.1
Primates	PTP4A2	Chlorocebus_sabaeus	XP_007977804.1	XM_007979613.2
Primates	PTP4A2	Gorilla_gorilla	XP_018869876.1	XM_019014331.2
Primates	PTP4A2	Homo_sapiens	NP_001356788.1	NM_001369859.1
Primates	PTP4A2	Hylobates_moloch	XP_032015946.1	XM_032160055.1
Primates	PTP4A2	Macaca_fascicularis	NP_001272163.1	NM_001285234.1
Primates	PTP4A2	Macaca_mulatta	XP_014988659.1	XM_015133173.2
Primates	PTP4A2	Macaca_nemestrina	XP_011761504.1	XM_011763202.2
Primates	PTP4A2	Mandrillus_leucophaeus	XP_011829418.1	XM_011974028.1
Primates	PTP4A2	Microcebus_murinus	XP_012620891.1	XM_012765437.1
Primates	PTP4A2	Nomascus_leucogenys	XP_003276404.1	XM_003276356.2
Primates	PTP4A2	Otolemur_garnettii	XP_003800789.1	XM_003800741.2
Primates	PTP4A2	Pan_paniscus	XP_034816006.1	XM_034960115.1
Primates	PTP4A2	Pan_troglodytes	XP_016813579.1	XM_016958090.2
Primates	PTP4A2	Papio_anubis	XP_003891541.1	XM_003891492.4
Primates	PTP4A2	Piliocolobus_tephrosceles	XP_023075131.1	XM_023219363.2
Primates	PTP4A2	Pongo_abelii	XP_024104681.1	XM_024248913.1
Primates	PTP4A2	Propithecus_coquereli	XP_012497785.1	XM_012642331.1
Primates	PTP4A2	Rhinopithecus_bieti	XP_017712550.1	XM_017857061.1
Primates	PTP4A2	Rhinopithecus_roxellana	XP_010352161.1	XM_010353859.2
Primates	PTP4A2	Saimiri_boliviensis	XP_039329992.1	XM_039474058.1
Primates	PTP4A2	Sapajus_apella	XP_032102617.1	XM_032246726.1
Primates	PTP4A2	Theropithecus_gelada	XP_025238192.1	XM_025382407.1
Primates	PTP4A2	Trachypithecus_francoisi	XP_033083233.1	XM_033227342.1
Rodentia	PTP4A2	Arvicanthis_niloticus	XP_034358715.1	XM_034502824.1
Rodentia	PTP4A2	Arvicola_amphibius	XP_038188746.1	XM_038332818.1
Rodentia	PTP4A2	Castor_canadensis	XP_020018684.1	XM_020163095.1
Rodentia	PTP4A2	Cavia_porcellus	XP_023421552.1	XM_023565784.1
Rodentia	PTP4A2	Chinchilla_lanigera	XP_005395094.1	XM_005395037.2
Rodentia	PTP4A2	Cricetulus_griseus	XP_027255205.1	XM_027399404.2
Rodentia	PTP4A2	Dipodomys_ordii	XP_012876077.1	XM_013020623.1
Rodentia	PTP4A2	Fukomys_damarensis	XP_010619877.1	XM_010621575.3
Rodentia	PTP4A2	Heterocephalus_glaber	XP_004850886.1	XM_004850829.3
Rodentia	PTP4A2	Ictidomys_tridecemlineatus	XP_005317790.1	XM_005317733.3
Rodentia	PTP4A2	Jaculus_jaculus	XP_012805757.1	XM_012950303.1
Rodentia	PTP4A2	Marmota_flaviventris	XP_027792815.1	XM_027937014.2
Rodentia	PTP4A2	Marmota_marmota_marmota	XP_015340834.1	XM_015485348.1
Rodentia	PTP4A2	Meriones_unguiculatus	XP_021492410.1	XM_021636735.1
Rodentia	PTP4A2	Mesocricetus_auratus	XP_005079554.1	XM_005079497.4
Rodentia	PTP4A2	Microtus_ochrogaster	XP_005353230.1	XM_005353173.2
Rodentia	PTP4A2	Mus_caroli	XP_021016038.1	XM_021160379.2
Rodentia	PTP4A2	Mus_musculus	NP_001158217.1	NM_001164745.1
Rodentia	PTP4A2	Nannospalax_galili	XP_008846337.1	XM_008848115.3
Rodentia	PTP4A2	Octodon_degus	XP_004642993.2	XM_004642936.2
Rodentia	PTP4A2	Onychomys_torridus	XP_036034328.1	XM_036178435.1
Rodentia	PTP4A2	Peromyscus_leucopus	XP_028743508.1	XM_028887675.2
Rodentia	PTP4A2	Peromyscus_maniculatus_bairdii	XP_006994424.1	XM_006994362.3
Rodentia	PTP4A2	Rattus_norvegicus	NP_445927.2	NM_053475.2
Rodentia	PTP4A2	Rattus_rattus	XP_032752923.1	XM_032897032.1
Rodentia	PTP4A2	Urocitellus_parryii	XP_026247500.1	XM_026391715.1
Squamata	PTP4A2	Anolis_carolinensis	XP_003225586.1	XM_003225538.3
Squamata	PTP4A2	Crotalus_tigris	XP_039185471.1	XM_039329537.1
Squamata	PTP4A2	Gekko_japonicus	XP_015263584.1	XM_015408098.1
Squamata	PTP4A2	Lacerta_agilis	XP_033013540.1	XM_033157649.1
Squamata	PTP4A2	Notechis_scutatus	XP_026529476.1	XM_026673691.1
Squamata	PTP4A2	Pantherophis_guttatus	XP_034269226.1	XM_034413335.1
Squamata	PTP4A2	Podarcis_muralis	XP_028594841.1	XM_028739008.1
Squamata	PTP4A2	Pogona_vitticeps	XP_020664961.1	XM_020809302.1
Squamata	PTP4A2	Protobothrops_mucrosquamatus	XP_015669183.1	XM_015813697.1
Squamata	PTP4A2	Pseudonaja_textilis	XP_026558486.1	XM_026702701.1
Squamata	PTP4A2	Python_bivittatus	XP_007436900.1	XM_007436838.3
Squamata	PTP4A2	Thamnophis_elegans	XP_032082965.1	XM_032227074.1
Squamata	PTP4A2	Zootoca_vivipara	XP_034974350.1	XM_035118459.1
Testudines	PTP4A2	Chelonia_mydas	XP_043388102.1	XM_043532167.1
Testudines	PTP4A2	Chelonoidis_abingdonii	XP_032643720.1	XM_032787829.1
Testudines	PTP4A2	Chrysemys_picta	XP_023960032.1	XM_024104264.2
Testudines	PTP4A2	Dermochelys_coriacea	XP_038233479.1	XM_038377551.2
Testudines	PTP4A2	Gopherus_evgoodei	XP_030394680.1	XM_030538820.1
Testudines	PTP4A2	Mauremys_reevesii	XP_039367626.1	XM_039511692.1
Testudines	PTP4A2	Pelodiscus_sinensis	XP_014426208.1	XM_014570722.2
Testudines	PTP4A2	Terrapene_carolina_triunguis	XP_024055037.1	XM_024199269.3
Testudines	PTP4A2	Trachemys_scripta_elegans	XP_034609950.1	XM_034754059.1
Afrotheria	PTP4A3	Chrysochloris_asiatica	XP_006830793.1	XM_006830730.1
Afrotheria	PTP4A3	Echinops_telfairi	XP_004697431.1	XM_004697374.1
Afrotheria	PTP4A3	Elephantulus_edwardii	XP_006879320.1	XM_006879258.1
Afrotheria	PTP4A3	Loxodonta_africana	XP_003408242.1	XM_003408194.2
Afrotheria	PTP4A3	Orycteropus_afer_afer	XP_007938719.1	XM_007940528.1
Afrotheria	PTP4A3	Trichechus_manatus_latirostris	XP_004387424.1	XM_004387367.2
Amphibia	PTP4A3	Bufo_bufo	XP_040288068.1	XM_040432134.1
Amphibia	PTP4A3	Geotrypetes_seraphini	XP_033789048.1	XM_033933157.1
Amphibia	PTP4A3	Microcaecilia_unicolor	XP_030075518.1	XM_030219658.1
Amphibia	PTP4A3	Nanorana_parkeri	XP_018416432.1	XM_018560930.1
Amphibia	PTP4A3	Rana_temporaria	XP_040211124.1	XM_040355190.1
Amphibia	PTP4A3	Rhinatrema_bivittatum	XP_029447981.1	XM_029592121.1
Amphibia	PTP4A3	Xenopus_tropicalis	NP_001135480.1	NM_001142008.2
Artiodactyla	PTP4A3	Balaenoptera_acutorostrata_scammoni	XP_007166946.1	XM_007166884.2
Artiodactyla	PTP4A3	Bos_taurus	NP_001077235.1	NM_001083766.1
Artiodactyla	PTP4A3	Bubalus_bubalis	XP_006043841.1	XM_006043779.2
Artiodactyla	PTP4A3	Camelus_ferus	XP_032323526.1	XM_032467635.1
Artiodactyla	PTP4A3	Capra_hircus	XP_017914132.1	XM_018058643.1
Artiodactyla	PTP4A3	Cervus_elaphus	XP_043736462.1	XM_043880527.1
Artiodactyla	PTP4A3	Lipotes_vexillifer	XP_007464648.1	XM_007464586.1
Artiodactyla	PTP4A3	Monodon_monoceros	XP_029078860.1	XM_029223027.1
Artiodactyla	PTP4A3	Neophocaena_asiaeorientalis_asiaeorientalis	XP_024597060.1	XM_024741292.1
Artiodactyla	PTP4A3	Orcinus_orca	XP_004265338.1	XM_004265290.3
Artiodactyla	PTP4A3	Ovis_aries	XP_027828627.1	XM_027972826.2
Artiodactyla	PTP4A3	Physeter_catodon	XP_007119184.1	XM_007119122.3
Artiodactyla	PTP4A3	Sus_scrofa	XP_020944471.1	XM_021088812.1
Artiodactyla	PTP4A3	Tursiops_truncatus	XP_033698847.1	XM_033842956.1
Artiodactyla	PTP4A3	Vicugna_pacos	XP_006211229.1	XM_006211167.3
Aves	PTP4A3	Acanthisitta_chloris	XP_009073979.1	XM_009075731.1
Aves	PTP4A3	Anas_platyrhynchos	XP_005016750.1	XM_005016693.5
Aves	PTP4A3	Anser_cygnoides_domesticus	XP_013046443.1	XM_013190989.1
Aves	PTP4A3	Apaloderma_vittatum	XP_009864033.1	XM_009865731.1
Aves	PTP4A3	Aptenodytes_forsteri	XP_009283341.1	XM_009285066.2
Aves	PTP4A3	Aquila_chrysaetos_chrysaetos	XP_029867807.1	XM_030011947.2
Aves	PTP4A3	Aythya_fuligula	XP_032039220.1	XM_032183329.1
Aves	PTP4A3	Buceros_rhinoceros_silvestris	XP_010144461.1	XM_010146159.1
Aves	PTP4A3	Calidris_pugnax	XP_014821104.1	XM_014965618.1
Aves	PTP4A3	Calypte_anna	XP_030300206.1	XM_030444346.1
Aves	PTP4A3	Camarhynchus_parvulus	XP_030827696.1	XM_030971836.1
Aves	PTP4A3	Centrocercus_urophasianus	XP_042694193.1	XM_042838259.1
Aves	PTP4A3	Chlamydotis_macqueenii	XP_010126605.1	XM_010128303.1
Aves	PTP4A3	Columba_livia	XP_005507875.1	XM_005507818.3
Aves	PTP4A3	Corvus_brachyrhynchos	XP_008641286.1	XM_008643064.2
Aves	PTP4A3	Corvus_moneduloides	XP_031990405.1	XM_032134514.1
Aves	PTP4A3	Coturnix_japonica	XP_015711889.1	XM_015856403.2
Aves	PTP4A3	Cuculus_canorus	XP_009564508.1	XM_009566213.1
Aves	PTP4A3	Cygnus_atratus	XP_035417580.1	XM_035561687.1
Aves	PTP4A3	Dryobates_pubescens	XP_009899578.1	XM_009901276.1
Aves	PTP4A3	Egretta_garzetta	XP_009644180.1	XM_009645885.2
Aves	PTP4A3	Eurypyga_helias	XP_010150109.1	XM_010151807.1
Aves	PTP4A3	Ficedula_albicollis	XP_005042629.1	XM_005042572.2
Aves	PTP4A3	Gallus_gallus	XP_004940124.1	XM_004940067.4
Aves	PTP4A3	Geospiza_fortis	XP_005426668.1	XM_005426611.2
Aves	PTP4A3	Haliaeetus_leucocephalus	XP_010582511.1	XM_010584209.1
Aves	PTP4A3	Lagopus_leucura	XP_042724575.1	XM_042868641.1
Aves	PTP4A3	Leptosomus_discolor	XP_009953271.1	XM_009954969.1
Aves	PTP4A3	Lonchura_striata_domestica	XP_021403588.1	XM_021547913.2
Aves	PTP4A3	Manacus_vitellinus	XP_008931541.1	XM_008933293.3
Aves	PTP4A3	Meleagris_gallopavo	XP_003205356.1	XM_003205308.4
Aves	PTP4A3	Melopsittacus_undulatus	XP_033918604.1	XM_034062713.1
Aves	PTP4A3	Mesitornis_unicolor	XP_010176907.1	XM_010178605.1
Aves	PTP4A3	Nestor_notabilis	XP_010018290.1	XM_010019988.1
Aves	PTP4A3	Nipponia_nippon	XP_009472300.1	XM_009474025.1
Aves	PTP4A3	Nothoprocta_perdicaria	XP_025902926.1	XM_026047141.1
Aves	PTP4A3	Numida_meleagris	XP_021242894.1	XM_021387219.1
Aves	PTP4A3	Opisthocomus_hoazin	XP_009934690.1	XM_009936388.1
Aves	PTP4A3	Oxyura_jamaicensis	XP_035174236.1	XM_035318345.1
Aves	PTP4A3	Parus_major	XP_015474177.1	XM_015618691.1
Aves	PTP4A3	Phaethon_lepturus	XP_010286931.1	XM_010288629.1
Aves	PTP4A3	Phasianus_colchicus	XP_031447144.1	XM_031591284.1
Aves	PTP4A3	Pygoscelis_adeliae	XP_009326692.1	XM_009328417.1
Aves	PTP4A3	Serinus_canaria	XP_009086694.1	XM_009088446.3
Aves	PTP4A3	Strigops_habroptila	XP_030359306.1	XM_030503446.1
Aves	PTP4A3	Struthio_camelus_australis	XP_009682108.1	XM_009683813.1
Aves	PTP4A3	Taeniopygia_guttata	XP_030122636.1	XM_030266776.3
Aves	PTP4A3	Tinamus_guttatus	XP_010220036.1	XM_010221734.1
Aves	PTP4A3	Tyto_alba	XP_042641865.1	XM_042785931.1
Aves	PTP4A3	Zonotrichia_albicollis	XP_005479696.1	XM_005479639.3
Carnivora	PTP4A3	Acinonyx_jubatus	XP_026919587.1	XM_027063786.1
Carnivora	PTP4A3	Ailuropoda_melanoleuca	XP_002921645.1	XM_002921599.3
Carnivora	PTP4A3	Callorhinus_ursinus	XP_025726982.1	XM_025871197.1
Carnivora	PTP4A3	Canis_lupus_dingo	XP_025306099.1	XM_025450314.2
Carnivora	PTP4A3	Enhydra_lutris_kenyoni	XP_022358182.1	XM_022502474.1
Carnivora	PTP4A3	Eumetopias_jubatus	XP_027961462.1	XM_028105661.1
Carnivora	PTP4A3	Felis_catus	XP_004000199.1	XM_004000150.5
Carnivora	PTP4A3	Halichoerus_grypus	XP_035965362.1	XM_036109469.1
Carnivora	PTP4A3	Hyaena_hyaena	XP_039088936.1	XM_039233005.1
Carnivora	PTP4A3	Leptonychotes_weddellii	XP_006739388.1	XM_006739325.2
Carnivora	PTP4A3	Lontra_canadensis	XP_032729353.1	XM_032873462.1
Carnivora	PTP4A3	Mirounga_leonina	XP_034867912.1	XM_035012021.1
Carnivora	PTP4A3	Mustela_erminea	XP_032171813.1	XM_032315922.1
Carnivora	PTP4A3	Mustela_putorius_furo	XP_004743687.1	XM_004743630.2
Carnivora	PTP4A3	Neomonachus_schauinslandi	XP_021544166.1	XM_021688491.1
Carnivora	PTP4A3	Odobenus_rosmarus_divergens	XP_004405632.1	XM_004405575.2
Carnivora	PTP4A3	Panthera_leo	XP_042780094.1	XM_042924160.1
Carnivora	PTP4A3	Panthera_pardus	XP_019315271.1	XM_019459726.1
Carnivora	PTP4A3	Panthera_tigris	XP_042829377.1	XM_042973443.1
Carnivora	PTP4A3	Phoca_vitulina	XP_032271734.1	XM_032415843.1
Carnivora	PTP4A3	Puma_concolor	XP_025778533.1	XM_025922748.1
Carnivora	PTP4A3	Puma_yagouaroundi	XP_040350488.1	XM_040494554.1
Carnivora	PTP4A3	Suricata_suricatta	XP_029779760.1	XM_029923900.1
Carnivora	PTP4A3	Ursus_arctos_horribilis	XP_044236312.1	XM_044380377.1
Carnivora	PTP4A3	Ursus_maritimus	XP_040482097.1	XM_040626163.1
Carnivora	PTP4A3	Vulpes_lagopus	XP_041624795.1	XM_041768861.1
Carnivora	PTP4A3	Vulpes_vulpes	XP_025840832.1	XM_025985047.1
Carnivora	PTP4A3	Zalophus_californianus	XP_027432704.1	XM_027576903.1
Chiroptera	PTP4A3	Artibeus_jamaicensis	XP_037022547.1	XM_037166652.1
Chiroptera	PTP4A3	Desmodus_rotundus	XP_024428008.1	XM_024572240.1
Chiroptera	PTP4A3	Eptesicus_fuscus	XP_008154844.1	XM_008156622.2
Chiroptera	PTP4A3	Hipposideros_armiger	XP_019513449.1	XM_019657904.1
Chiroptera	PTP4A3	Miniopterus_natalensis	XP_016071910.1	XM_016216424.1
Chiroptera	PTP4A3	Molossus_molossus	XP_036119951.1	XM_036264058.1
Chiroptera	PTP4A3	Myotis_myotis	XP_036193704.1	XM_036337811.1
Chiroptera	PTP4A3	Phyllostomus_discolor	XP_028389716.1	XM_028533915.2
Chiroptera	PTP4A3	Rhinolophus_ferrumequinum	XP_032981948.1	XM_033126057.1
Chiroptera	PTP4A3	Rousettus_aegyptiacus	XP_015994683.2	XM_016139197.2
Marsupialia	PTP4A3	Dromiciops_gliroides	XP_043829336.1	XM_043973401.1
Marsupialia	PTP4A3	Gracilinanus_agilis	XP_044525267.1	XM_044669332.1
Marsupialia	PTP4A3	Monodelphis_domestica	XP_007488457.1	XM_007488395.1
Marsupialia	PTP4A3	Phascolarctos_cinereus	XP_020850586.1	XM_020994927.1
Marsupialia	PTP4A3	Sarcophilus_harrisii	XP_003760463.1	XM_003760415.4
Marsupialia	PTP4A3	Trichosurus_vulpecula	XP_036621602.1	XM_036765707.1
Marsupialia	PTP4A3	Vombatus_ursinus	XP_027700765.1	XM_027844964.1
Primates	PTP4A3	Aotus_nancymaae	XP_021524137.1	XM_021668462.1
Primates	PTP4A3	Callithrix_jacchus	XP_035132461.1	XM_035276570.1
Primates	PTP4A3	Carlito_syrichta	XP_021562192.1	XM_021706517.1
Primates	PTP4A3	Cebus_imitator	XP_017366942.1	XM_017511453.2
Primates	PTP4A3	Cercocebus_atys	XP_011905368.1	XM_012049978.1
Primates	PTP4A3	Chlorocebus_sabaeus	XP_007999844.1	XM_008001653.2
Primates	PTP4A3	Gorilla_gorilla	XP_004047627.1	XM_004047579.3
Primates	PTP4A3	Homo_sapiens	NP_116000.1	NM_032611.3
Primates	PTP4A3	Hylobates_moloch	XP_032616453.1	XM_032760562.1
Primates	PTP4A3	Macaca_fascicularis	XP_005564221.1	XM_005564164.2
Primates	PTP4A3	Macaca_mulatta	NP_001180623.1	NM_001193694.1
Primates	PTP4A3	Macaca_nemestrina	XP_011750698.1	XM_011752396.2
Primates	PTP4A3	Mandrillus_leucophaeus	XP_011845544.1	XM_011990154.1
Primates	PTP4A3	Microcebus_murinus	XP_012607212.1	XM_012751758.2
Primates	PTP4A3	Nomascus_leucogenys	XP_030650968.1	XM_030795108.1
Primates	PTP4A3	Otolemur_garnettii	XP_003792894.1	XM_003792846.2
Primates	PTP4A3	Pan_paniscus	XP_003819536.1	XM_003819488.5
Primates	PTP4A3	Pan_troglodytes	XP_009454312.1	XM_009456037.2
Primates	PTP4A3	Papio_anubis	XP_009211945.1	XM_009213681.3
Primates	PTP4A3	Piliocolobus_tephrosceles	XP_023083903.1	XM_023228135.2
Primates	PTP4A3	Pongo_abelii	XP_002819531.1	XM_002819485.4
Primates	PTP4A3	Propithecus_coquereli	XP_012503441.1	XM_012647987.1
Primates	PTP4A3	Rhinopithecus_bieti	XP_017750639.1	XM_017895150.1
Primates	PTP4A3	Rhinopithecus_roxellana	XP_010383763.1	XM_010385461.2
Primates	PTP4A3	Saimiri_boliviensis	XP_039320747.1	XM_039464813.1
Primates	PTP4A3	Sapajus_apella	XP_032110383.1	XM_032254492.1
Primates	PTP4A3	Theropithecus_gelada	XP_025249593.1	XM_025393808.1
Primates	PTP4A3	Trachypithecus_francoisi	XP_033058189.1	XM_033202298.1
Rodentia	PTP4A3	Arvicanthis_niloticus	XP_034372670.1	XM_034516779.1
Rodentia	PTP4A3	Arvicola_amphibius	XP_038199950.1	XM_038344022.2
Rodentia	PTP4A3	Castor_canadensis	XP_020012476.1	XM_020156887.1
Rodentia	PTP4A3	Cavia_porcellus	XP_003473341.1	XM_003473293.4
Rodentia	PTP4A3	Chinchilla_lanigera	XP_005395780.1	XM_005395723.2
Rodentia	PTP4A3	Cricetulus_griseus	XP_003514841.1	XM_003514793.5
Rodentia	PTP4A3	Dipodomys_ordii	XP_012880609.1	XM_013025155.1
Rodentia	PTP4A3	Fukomys_damarensis	XP_010637513.1	XM_010639211.3
Rodentia	PTP4A3	Heterocephalus_glaber	XP_004837934.1	XM_004837877.3
Rodentia	PTP4A3	Ictidomys_tridecemlineatus	XP_040149514.1	XM_040293580.1
Rodentia	PTP4A3	Jaculus_jaculus	XP_004672094.1	XM_004672037.1
Rodentia	PTP4A3	Marmota_flaviventris	XP_027806575.1	XM_027950774.2
Rodentia	PTP4A3	Marmota_marmota_marmota	XP_015342015.1	XM_015486529.1
Rodentia	PTP4A3	Meriones_unguiculatus	XP_021484501.1	XM_021628826.1
Rodentia	PTP4A3	Mesocricetus_auratus	XP_005085505.1	XM_005085448.4
Rodentia	PTP4A3	Microtus_ochrogaster	XP_005354570.1	XM_005354513.2
Rodentia	PTP4A3	Mus_caroli	XP_021038962.1	XM_021183303.2
Rodentia	PTP4A3	Mus_musculus	NP_001159860.1	NM_001166388.1
Rodentia	PTP4A3	Mus_pahari	XP_021072408.1	XM_021216749.2
Rodentia	PTP4A3	Nannospalax_galili	XP_008849269.1	XM_008851047.3
Rodentia	PTP4A3	Octodon_degus	XP_004638979.1	XM_004638922.2
Rodentia	PTP4A3	Onychomys_torridus	XP_036065022.1	XM_036209129.1
Rodentia	PTP4A3	Peromyscus_leucopus	XP_028741857.1	XM_028886024.2
Rodentia	PTP4A3	Peromyscus_maniculatus_bairdii	XP_006989265.1	XM_006989203.3
Rodentia	PTP4A3	Rattus_norvegicus	NP_001107877.1	NM_001114405.2
Rodentia	PTP4A3	Rattus_rattus	XP_032772426.1	XM_032916535.1
Rodentia	PTP4A3	Urocitellus_parryii	XP_026258829.1	XM_026403044.1
Squamata	PTP4A3	Anolis_carolinensis	XP_003219512.1	XM_003219464.3
Squamata	PTP4A3	Crotalus_tigris	XP_039222759.1	XM_039366825.1
Squamata	PTP4A3	Gekko_japonicus	XP_015282956.1	XM_015427470.1
Squamata	PTP4A3	Lacerta_agilis	XP_033011820.1	XM_033155929.1
Squamata	PTP4A3	Pantherophis_guttatus	XP_034275807.1	XM_034419916.1
Squamata	PTP4A3	Podarcis_muralis	XP_028591892.1	XM_028736059.1
Squamata	PTP4A3	Protobothrops_mucrosquamatus	XP_015677537.1	XM_015822051.1
Squamata	PTP4A3	Pseudonaja_textilis	XP_026571835.1	XM_026716050.1
Squamata	PTP4A3	Thamnophis_elegans	XP_032079354.1	XM_032223463.1
Squamata	PTP4A3	Zootoca_vivipara	XP_034980653.1	XM_035124762.1
Testudines	PTP4A3	Chelonia_mydas	XP_037747845.1	XM_037891917.2
Testudines	PTP4A3	Chelonoidis_abingdonii	XP_032627873.1	XM_032771982.1
Testudines	PTP4A3	Chrysemys_picta	XP_042716884.1	XM_042860950.1
Testudines	PTP4A3	Dermochelys_coriacea	XP_038246064.1	XM_038390136.2
Testudines	PTP4A3	Gopherus_evgoodei	XP_030409741.1	XM_030553881.1
Testudines	PTP4A3	Mauremys_reevesii	XP_039378470.1	XM_039522536.1
Testudines	PTP4A3	Pelodiscus_sinensis	XP_006125683.1	XM_006125621.3
Testudines	PTP4A3	Terrapene_carolina_triunguis	XP_024061415.1	XM_024205647.3
Testudines	PTP4A3	Trachemys_scripta_elegans	XP_034619583.1	XM_034763692.1
Afrotheria	PTPA	Chrysochloris_asiatica	XP_006834921.1	XM_006834858.1
Afrotheria	PTPA	Echinops_telfairi	XP_004713316.1	XM_004713259.3
Afrotheria	PTPA	Elephantulus_edwardii	XP_006892530.1	XM_006892468.1
Afrotheria	PTPA	Loxodonta_africana	XP_010585877.1	XM_010587575.2
Afrotheria	PTPA	Orycteropus_afer_afer	XP_007942429.1	XM_007944238.2
Afrotheria	PTPA	Trichechus_manatus_latirostris	XP_004375806.1	XM_004375749.2
Amphibia	PTPA	Bufo_bufo	XP_040262038.1	XM_040406104.1
Amphibia	PTPA	Geotrypetes_seraphini	XP_033817293.1	XM_033961402.1
Amphibia	PTPA	Microcaecilia_unicolor	XP_030063718.1	XM_030207858.1
Amphibia	PTPA	Nanorana_parkeri	XP_018426348.1	XM_018570846.1
Amphibia	PTPA	Rana_temporaria	XP_040180620.1	XM_040324686.1
Amphibia	PTPA	Rhinatrema_bivittatum	XP_029467902.1	XM_029612042.1
Amphibia	PTPA	Xenopus_tropicalis	XP_002942539.2	XM_002942493.5
Artiodactyla	PTPA	Balaenoptera_acutorostrata_scammoni	XP_007194584.1	XM_007194522.1
Artiodactyla	PTPA	Bison_bison_bison	XP_010855112.1	XM_010856810.1
Artiodactyla	PTPA	Bos_indicus_x_Bos_taurus	XP_027412331.1	XM_027556530.1
Artiodactyla	PTPA	Bos_mutus	XP_005908844.1	XM_005908782.2
Artiodactyla	PTPA	Bubalus_bubalis	XP_006065373.1	XM_006065311.2
Artiodactyla	PTPA	Camelus_ferus	XP_032334512.1	XM_032478621.1
Artiodactyla	PTPA	Capra_hircus	XP_017911437.1	XM_018055948.1
Artiodactyla	PTPA	Cervus_elaphus	XP_043772575.1	XM_043916640.1
Artiodactyla	PTPA	Lipotes_vexillifer	XP_007471871.1	XM_007471809.1
Artiodactyla	PTPA	Monodon_monoceros	XP_029058745.1	XM_029202912.1
Artiodactyla	PTPA	Neophocaena_asiaeorientalis_asiaeorientalis	XP_024617897.1	XM_024762129.1
Artiodactyla	PTPA	Orcinus_orca	XP_004269160.1	XM_004269112.3
Artiodactyla	PTPA	Ovis_aries	XP_027822117.1	XM_027966316.2
Artiodactyla	PTPA	Sus_scrofa	XP_001926112.3	XM_001926077.6
Artiodactyla	PTPA	Tursiops_truncatus	XP_033714700.1	XM_033858809.1
Artiodactyla	PTPA	Vicugna_pacos	XP_031533505.1	XM_031677645.1
Aves	PTPA	Acanthisitta_chloris	XP_009081642.1	XM_009083394.1
Aves	PTPA	Anas_platyrhynchos	XP_027326458.2	XM_027470657.2
Aves	PTPA	Anser_cygnoides_domesticus	XP_013054158.1	XM_013198704.1
Aves	PTPA	Apaloderma_vittatum	XP_009877810.1	XM_009879508.1
Aves	PTPA	Aptenodytes_forsteri	XP_009285188.1	XM_009286913.1
Aves	PTPA	Aquila_chrysaetos_chrysaetos	XP_029855306.1	XM_029999446.2
Aves	PTPA	Aythya_fuligula	XP_032056122.1	XM_032200231.1
Aves	PTPA	Buceros_rhinoceros_silvestris	XP_010135161.1	XM_010136859.1
Aves	PTPA	Calidris_pugnax	XP_014798463.1	XM_014942977.1
Aves	PTPA	Calypte_anna	XP_008489663.1	XM_008491441.2
Aves	PTPA	Camarhynchus_parvulus	XP_030817062.1	XM_030961202.1
Aves	PTPA	Centrocercus_urophasianus	XP_042686856.1	XM_042830922.1
Aves	PTPA	Chlamydotis_macqueenii	XP_010124007.1	XM_010125705.1
Aves	PTPA	Columba_livia	XP_021137105.1	XM_021281430.1
Aves	PTPA	Corvus_brachyrhynchos	XP_008640450.1	XM_008642228.2
Aves	PTPA	Corvus_moneduloides	XP_031986480.1	XM_032130589.1
Aves	PTPA	Coturnix_japonica	XP_015734433.1	XM_015878947.2
Aves	PTPA	Cuculus_canorus	XP_009567755.1	XM_009569460.1
Aves	PTPA	Cygnus_atratus	XP_035410912.1	XM_035555019.1
Aves	PTPA	Dromaius_novaehollandiae	XP_025966570.1	XM_026110785.1
Aves	PTPA	Dryobates_pubescens	XP_009894545.1	XM_009896243.1
Aves	PTPA	Egretta_garzetta	XP_009632851.1	XM_009634556.2
Aves	PTPA	Eurypyga_helias	XP_010150012.1	XM_010151710.1
Aves	PTPA	Ficedula_albicollis	XP_005055602.1	XM_005055545.2
Aves	PTPA	Gallus_gallus	NP_001026542.1	NM_001031371.1
Aves	PTPA	Geospiza_fortis	XP_005421353.1	XM_005421296.2
Aves	PTPA	Haliaeetus_leucocephalus	XP_010569234.1	XM_010570932.1
Aves	PTPA	Lagopus_leucura	XP_042734868.1	XM_042878934.1
Aves	PTPA	Leptosomus_discolor	XP_009948989.1	XM_009950687.1
Aves	PTPA	Lonchura_striata_domestica	XP_021407026.1	XM_021551351.1
Aves	PTPA	Manacus_vitellinus	XP_008917655.1	XM_008919407.3
Aves	PTPA	Meleagris_gallopavo	XP_010719174.1	XM_010720872.3
Aves	PTPA	Melopsittacus_undulatus	XP_033923225.1	XM_034067334.1
Aves	PTPA	Nipponia_nippon	XP_009475217.1	XM_009476942.1
Aves	PTPA	Nothoprocta_perdicaria	XP_025905221.1	XM_026049436.1
Aves	PTPA	Numida_meleagris	XP_021270034.1	XM_021414359.1
Aves	PTPA	Opisthocomus_hoazin	XP_009932698.1	XM_009934396.1
Aves	PTPA	Oxyura_jamaicensis	XP_035197204.1	XM_035341313.1
Aves	PTPA	Parus_major	XP_015500247.1	XM_015644761.2
Aves	PTPA	Phasianus_colchicus	XP_031457548.1	XM_031601688.1
Aves	PTPA	Pygoscelis_adeliae	XP_009320372.1	XM_009322097.1
Aves	PTPA	Serinus_canaria	XP_009091686.1	XM_009093438.3
Aves	PTPA	Strigops_habroptila	XP_030362607.1	XM_030506747.1
Aves	PTPA	Struthio_camelus_australis	XP_009683333.1	XM_009685038.1
Aves	PTPA	Taeniopygia_guttata	XP_002198391.1	XM_002198355.6
Aves	PTPA	Tauraco_erythrolophus	XP_009982834.1	XM_009984532.1
Aves	PTPA	Tinamus_guttatus	XP_010222255.1	XM_010223953.1
Aves	PTPA	Tyto_alba	XP_032867807.2	XM_033011916.2
Aves	PTPA	Zonotrichia_albicollis	XP_005490656.2	XM_005490599.3
Carnivora	PTPA	Acinonyx_jubatus	XP_026891162.1	XM_027035361.1
Carnivora	PTPA	Ailuropoda_melanoleuca	XP_034520541.1	XM_034664650.1
Carnivora	PTPA	Callorhinus_ursinus	XP_025744457.1	XM_025888672.1
Carnivora	PTPA	Canis_lupus_dingo	XP_025331210.1	XM_025475425.2
Carnivora	PTPA	Enhydra_lutris_kenyoni	XP_022356971.1	XM_022501263.1
Carnivora	PTPA	Eumetopias_jubatus	XP_027963759.1	XM_028107958.1
Carnivora	PTPA	Felis_catus	XP_003996011.2	XM_003995962.5
Carnivora	PTPA	Halichoerus_grypus	XP_035966110.1	XM_036110217.1
Carnivora	PTPA	Hyaena_hyaena	XP_039085533.1	XM_039229602.1
Carnivora	PTPA	Leptonychotes_weddellii	XP_030875946.1	XM_031020086.1
Carnivora	PTPA	Lontra_canadensis	XP_032721944.1	XM_032866053.1
Carnivora	PTPA	Mirounga_leonina	XP_034871541.1	XM_035015650.1
Carnivora	PTPA	Mustela_erminea	XP_032162523.1	XM_032306632.1
Carnivora	PTPA	Mustela_putorius_furo	XP_004757185.1	XM_004757128.2
Carnivora	PTPA	Neomonachus_schauinslandi	XP_021547134.1	XM_021691459.2
Carnivora	PTPA	Odobenus_rosmarus_divergens	XP_004392542.1	XM_004392485.2
Carnivora	PTPA	Panthera_leo	XP_042767970.1	XM_042912036.1
Carnivora	PTPA	Panthera_pardus	XP_019276381.1	XM_019420836.1
Carnivora	PTPA	Panthera_tigris	XP_042819393.1	XM_042963459.1
Carnivora	PTPA	Phoca_vitulina	XP_032274201.1	XM_032418310.1
Carnivora	PTPA	Puma_concolor	XP_025769382.1	XM_025913597.1
Carnivora	PTPA	Puma_yagouaroundi	XP_040338544.1	XM_040482610.1
Carnivora	PTPA	Suricata_suricatta	XP_029775671.1	XM_029919811.1
Carnivora	PTPA	Ursus_arctos_horribilis	XP_026369945.1	XM_026514160.2
Carnivora	PTPA	Ursus_maritimus	XP_040487979.1	XM_040632045.1
Carnivora	PTPA	Vulpes_lagopus	XP_041579658.1	XM_041723724.1
Carnivora	PTPA	Vulpes_vulpes	XP_025865273.1	XM_026009488.1
Carnivora	PTPA	Zalophus_californianus	XP_027470336.1	XM_027614535.2
Chiroptera	PTPA	Artibeus_jamaicensis	XP_037002672.1	XM_037146777.1
Chiroptera	PTPA	Desmodus_rotundus	XP_024418045.1	XM_024562277.1
Chiroptera	PTPA	Eptesicus_fuscus	XP_008150753.1	XM_008152531.2
Chiroptera	PTPA	Hipposideros_armiger	XP_019493538.1	XM_019637993.1
Chiroptera	PTPA	Miniopterus_natalensis	XP_016052120.1	XM_016196634.1
Chiroptera	PTPA	Molossus_molossus	XP_036116567.1	XM_036260674.1
Chiroptera	PTPA	Myotis_lucifugus	XP_014301077.1	XM_014445591.2
Chiroptera	PTPA	Myotis_myotis	XP_036185291.1	XM_036329398.1
Chiroptera	PTPA	Phyllostomus_discolor	XP_028383105.1	XM_028527304.2
Chiroptera	PTPA	Pteropus_vampyrus	XP_023388723.1	XM_023532955.1
Chiroptera	PTPA	Rhinolophus_ferrumequinum	XP_032978518.1	XM_033122627.1
Chiroptera	PTPA	Rousettus_aegyptiacus	XP_015989282.1	XM_016133796.2
Marsupialia	PTPA	Dromiciops_gliroides	XP_043837922.1	XM_043981987.1
Marsupialia	PTPA	Gracilinanus_agilis	XP_044519931.1	XM_044663996.1
Marsupialia	PTPA	Monodelphis_domestica	XP_001364095.1	XM_001364058.4
Marsupialia	PTPA	Phascolarctos_cinereus	XP_020821400.1	XM_020965741.1
Marsupialia	PTPA	Sarcophilus_harrisii	XP_003757442.1	XM_003757394.4
Marsupialia	PTPA	Trichosurus_vulpecula	XP_036606874.1	XM_036750979.1
Marsupialia	PTPA	Vombatus_ursinus	XP_027725114.1	XM_027869313.1
Perissodactyla	PTPA	Ceratotherium_simum_simum	XP_004423615.1	XM_004423558.2
Perissodactyla	PTPA	Equus_asinus	XP_044634527.1	XM_044778592.1
Perissodactyla	PTPA	Equus_caballus	XP_014591563.2	XM_014736077.2
Perissodactyla	PTPA	Equus_przewalskii	XP_008536462.1	XM_008538240.1
Primates	PTPA	Aotus_nancymaae	XP_012313415.1	XM_012457992.1
Primates	PTPA	Callithrix_jacchus	XP_009002083.1	XM_009003835.3
Primates	PTPA	Carlito_syrichta	XP_008068556.1	XM_008070365.1
Primates	PTPA	Cebus_imitator	XP_017354614.1	XM_017499125.2
Primates	PTPA	Cercocebus_atys	XP_011894271.1	XM_012038881.1
Primates	PTPA	Chlorocebus_sabaeus	XP_008004176.1	XM_008005985.2
Primates	PTPA	Gorilla_gorilla	XP_030870661.1	XM_031014801.1
Primates	PTPA	Homo_sapiens	NP_066954.2	NM_021131.5
Primates	PTPA	Hylobates_moloch	XP_032021260.1	XM_032165369.1
Primates	PTPA	Macaca_fascicularis	XP_005580720.1	XM_005580663.2
Primates	PTPA	Macaca_mulatta	XP_014972136.1	XM_015116650.2
Primates	PTPA	Macaca_nemestrina	XP_011709897.1	XM_011711595.1
Primates	PTPA	Mandrillus_leucophaeus	XP_011826574.1	XM_011971184.1
Primates	PTPA	Microcebus_murinus	XP_012627645.1	XM_012772191.2
Primates	PTPA	Nomascus_leucogenys	XP_030673860.1	XM_030818000.1
Primates	PTPA	Otolemur_garnettii	XP_023371987.1	XM_023516219.1
Primates	PTPA	Pan_paniscus	XP_034785146.1	XM_034929255.1
Primates	PTPA	Pan_troglodytes	XP_016817315.1	XM_016961826.2
Primates	PTPA	Papio_anubis	XP_009186317.1	XM_009188053.1
Primates	PTPA	Piliocolobus_tephrosceles	XP_026312922.1	XM_026457137.1
Primates	PTPA	Pongo_abelii	XP_009243197.1	XM_009244922.2
Primates	PTPA	Propithecus_coquereli	XP_012495240.1	XM_012639786.1
Primates	PTPA	Rhinopithecus_bieti	XP_017703792.1	XM_017848303.1
Primates	PTPA	Rhinopithecus_roxellana	XP_010359224.1	XM_010360922.2
Primates	PTPA	Saimiri_boliviensis	XP_010349045.1	XM_010350743.2
Primates	PTPA	Sapajus_apella	XP_032113430.1	XM_032257539.1
Primates	PTPA	Theropithecus_gelada	XP_025215354.1	XM_025359569.1
Primates	PTPA	Trachypithecus_francoisi	XP_033049380.1	XM_033193489.1
Rodentia	PTPA	Arvicanthis_niloticus	XP_034351096.1	XM_034495205.1
Rodentia	PTPA	Arvicola_amphibius	XP_038192930.1	XM_038337002.1
Rodentia	PTPA	Castor_canadensis	XP_020030350.1	XM_020174761.1
Rodentia	PTPA	Cavia_porcellus	XP_003470638.1	XM_003470590.4
Rodentia	PTPA	Chinchilla_lanigera	XP_005413668.1	XM_005413611.2
Rodentia	PTPA	Cricetulus_griseus	XP_003514323.3	XM_003514275.4
Rodentia	PTPA	Dipodomys_ordii	XP_012876825.1	XM_013021371.1
Rodentia	PTPA	Fukomys_damarensis	XP_033614885.1	XM_033758994.1
Rodentia	PTPA	Heterocephalus_glaber	XP_004849197.1	XM_004849140.3
Rodentia	PTPA	Ictidomys_tridecemlineatus	XP_005321123.1	XM_005321066.4
Rodentia	PTPA	Jaculus_jaculus	XP_004671830.1	XM_004671773.1
Rodentia	PTPA	Marmota_flaviventris	XP_027798805.1	XM_027943004.2
Rodentia	PTPA	Marmota_marmota_marmota	XP_015352940.1	XM_015497454.1
Rodentia	PTPA	Meriones_unguiculatus	XP_021505909.1	XM_021650234.1
Rodentia	PTPA	Mesocricetus_auratus	XP_040600978.1	XM_040745044.1
Rodentia	PTPA	Microtus_ochrogaster	XP_005346182.1	XM_005346125.3
Rodentia	PTPA	Mus_caroli	XP_021041910.1	XM_021186251.1
Rodentia	PTPA	Mus_musculus	NP_620087.3	NM_138748.5
Rodentia	PTPA	Mus_pahari	XP_029392415.1	XM_029536555.1
Rodentia	PTPA	Nannospalax_galili	XP_008824212.1	XM_008825990.2
Rodentia	PTPA	Octodon_degus	XP_004640515.1	XM_004640458.2
Rodentia	PTPA	Onychomys_torridus	XP_036042523.1	XM_036186630.1
Rodentia	PTPA	Peromyscus_leucopus	XP_028739041.1	XM_028883208.2
Rodentia	PTPA	Peromyscus_maniculatus_bairdii	XP_006983487.1	XM_006983425.3
Rodentia	PTPA	Rattus_norvegicus	NP_001102047.1	NM_001108577.2
Rodentia	PTPA	Rattus_rattus	XP_032758743.1	XM_032902852.1
Rodentia	PTPA	Urocitellus_parryii	XP_026242156.1	XM_026386371.1
Squamata	PTPA	Anolis_carolinensis	XP_003229726.2	XM_003229678.3
Squamata	PTPA	Crotalus_tigris	XP_039201051.1	XM_039345117.1
Squamata	PTPA	Gekko_japonicus	XP_015282861.1	XM_015427375.1
Squamata	PTPA	Lacerta_agilis	XP_032993275.1	XM_033137384.1
Squamata	PTPA	Pantherophis_guttatus	XP_034292010.1	XM_034436119.1
Squamata	PTPA	Podarcis_muralis	XP_028571918.1	XM_028716085.1
Squamata	PTPA	Pogona_vitticeps	XP_020650540.1	XM_020794881.1
Squamata	PTPA	Protobothrops_mucrosquamatus	XP_015681596.1	XM_015826110.1
Squamata	PTPA	Pseudonaja_textilis	XP_026567992.1	XM_026712207.1
Squamata	PTPA	Python_bivittatus	XP_007443365.1	XM_007443303.2
Squamata	PTPA	Thamnophis_elegans	XP_032088932.1	XM_032233041.1
Squamata	PTPA	Zootoca_vivipara	XP_034968938.1	XM_035113047.1
Testudines	PTPA	Chelonia_mydas	XP_007061130.2	XM_007061068.4
Testudines	PTPA	Chelonoidis_abingdonii	XP_032653632.1	XM_032797741.1
Testudines	PTPA	Chrysemys_picta	XP_023961861.2	XM_024106093.2
Testudines	PTPA	Dermochelys_coriacea	XP_038230523.1	XM_038374595.2
Testudines	PTPA	Gopherus_evgoodei	XP_030391000.1	XM_030535140.1
Testudines	PTPA	Mauremys_reevesii	XP_039362553.1	XM_039506619.1
Testudines	PTPA	Pelodiscus_sinensis	XP_006128395.1	XM_006128333.3
Testudines	PTPA	Terrapene_carolina_triunguis	XP_024048773.1	XM_024193005.1
Testudines	PTPA	Trachemys_scripta_elegans	XP_034649590.1	XM_034793699.1
Afrotheria	PTPDC1	Chrysochloris_asiatica	XP_006876310.1	XM_006876248.1
Afrotheria	PTPDC1	Echinops_telfairi	XP_030742926.1	XM_030887066.1
Afrotheria	PTPDC1	Loxodonta_africana	XP_010598937.1	XM_010600635.2
Afrotheria	PTPDC1	Orycteropus_afer_afer	XP_007956396.1	XM_007958205.1
Afrotheria	PTPDC1	Trichechus_manatus_latirostris	XP_023594419.1	XM_023738651.1
Amphibia	PTPDC1	Bufo_bufo	XP_040263354.1	XM_040407420.1
Amphibia	PTPDC1	Geotrypetes_seraphini	XP_033782527.1	XM_033926636.1
Amphibia	PTPDC1	Microcaecilia_unicolor	XP_030061910.1	XM_030206050.1
Amphibia	PTPDC1	Nanorana_parkeri	XP_018410050.1	XM_018554548.1
Amphibia	PTPDC1	Rana_temporaria	XP_040215245.1	XM_040359311.1
Amphibia	PTPDC1	Rhinatrema_bivittatum	XP_029456699.1	XM_029600839.1
Amphibia	PTPDC1	Xenopus_tropicalis	XP_031757154.1	XM_031901294.1
Artiodactyla	PTPDC1	Balaenoptera_acutorostrata_scammoni	XP_007182077.1	XM_007182015.1
Artiodactyla	PTPDC1	Bison_bison_bison	XP_010834267.1	XM_010835965.1
Artiodactyla	PTPDC1	Bos_indicus_x_Bos_taurus	XP_027406145.1	XM_027550344.1
Artiodactyla	PTPDC1	Bos_mutus	XP_005901907.1	XM_005901845.2
Artiodactyla	PTPDC1	Bubalus_bubalis	XP_006068029.2	XM_006067967.2
Artiodactyla	PTPDC1	Camelus_ferus	XP_032333323.1	XM_032477432.1
Artiodactyla	PTPDC1	Capra_hircus	XP_005684236.2	XM_005684179.3
Artiodactyla	PTPDC1	Cervus_elaphus	XP_043783473.1	XM_043927538.1
Artiodactyla	PTPDC1	Lipotes_vexillifer	XP_007468218.1	XM_007468156.1
Artiodactyla	PTPDC1	Monodon_monoceros	XP_029059356.1	XM_029203523.1
Artiodactyla	PTPDC1	Neophocaena_asiaeorientalis_asiaeorientalis	XP_024597124.1	XM_024741356.1
Artiodactyla	PTPDC1	Orcinus_orca	XP_004284150.1	XM_004284102.3
Artiodactyla	PTPDC1	Ovis_aries	XP_027819990.1	XM_027964189.2
Artiodactyla	PTPDC1	Physeter_catodon	XP_007122712.2	XM_007122650.3
Artiodactyla	PTPDC1	Sus_scrofa	XP_003124835.1	XM_003124787.4
Artiodactyla	PTPDC1	Tursiops_truncatus	XP_033713718.1	XM_033857827.1
Artiodactyla	PTPDC1	Vicugna_pacos	XP_015099061.1	XM_015243575.2
Aves	PTPDC1	Acanthisitta_chloris	XP_009070095.1	XM_009071847.1
Aves	PTPDC1	Anas_platyrhynchos	XP_027323818.2	XM_027468017.2
Aves	PTPDC1	Anser_cygnoides_domesticus	XP_013043205.1	XM_013187751.1
Aves	PTPDC1	Apaloderma_vittatum	XP_009872911.1	XM_009874609.1
Aves	PTPDC1	Aptenodytes_forsteri	XP_009287592.1	XM_009289317.2
Aves	PTPDC1	Aquila_chrysaetos_chrysaetos	XP_029899353.1	XM_030043493.2
Aves	PTPDC1	Aythya_fuligula	XP_032049701.1	XM_032193810.1
Aves	PTPDC1	Buceros_rhinoceros_silvestris	XP_010133842.1	XM_010135540.1
Aves	PTPDC1	Calidris_pugnax	XP_014807010.1	XM_014951524.1
Aves	PTPDC1	Calypte_anna	XP_030314276.1	XM_030458416.1
Aves	PTPDC1	Camarhynchus_parvulus	XP_030812849.1	XM_030956989.1
Aves	PTPDC1	Centrocercus_urophasianus	XP_042679638.1	XM_042823704.1
Aves	PTPDC1	Chlamydotis_macqueenii	XP_010129034.1	XM_010130732.1
Aves	PTPDC1	Columba_livia	XP_021137322.1	XM_021281647.1
Aves	PTPDC1	Corvus_brachyrhynchos	XP_008634281.2	XM_008636059.2
Aves	PTPDC1	Corvus_moneduloides	XP_031976762.1	XM_032120871.1
Aves	PTPDC1	Coturnix_japonica	XP_015730279.1	XM_015874793.2
Aves	PTPDC1	Cuculus_canorus	XP_009565295.1	XM_009567000.1
Aves	PTPDC1	Cygnus_atratus	XP_035414232.1	XM_035558339.1
Aves	PTPDC1	Dryobates_pubescens	XP_009903699.1	XM_009905397.1
Aves	PTPDC1	Egretta_garzetta	XP_035759232.1	XM_035903339.1
Aves	PTPDC1	Eurypyga_helias	XP_010153769.1	XM_010155467.1
Aves	PTPDC1	Ficedula_albicollis	XP_005052836.1	XM_005052779.2
Aves	PTPDC1	Fulmarus_glacialis	XP_009570608.1	XM_009572313.1
Aves	PTPDC1	Gallus_gallus	XP_004944604.1	XM_004944547.4
Aves	PTPDC1	Gavia_stellata	XP_009815108.1	XM_009816806.1
Aves	PTPDC1	Geospiza_fortis	XP_005428916.1	XM_005428859.2
Aves	PTPDC1	Haliaeetus_leucocephalus	XP_010582709.1	XM_010584407.1
Aves	PTPDC1	Lagopus_leucura	XP_042736243.1	XM_042880309.1
Aves	PTPDC1	Lonchura_striata_domestica	XP_021395239.1	XM_021539564.1
Aves	PTPDC1	Manacus_vitellinus	XP_017940377.2	XM_018084888.2
Aves	PTPDC1	Meleagris_gallopavo	XP_010716760.1	XM_010718458.3
Aves	PTPDC1	Melopsittacus_undulatus	XP_005149419.2	XM_005149362.4
Aves	PTPDC1	Merops_nubicus	XP_008945838.1	XM_008947590.1
Aves	PTPDC1	Mesitornis_unicolor	XP_010179657.1	XM_010181355.1
Aves	PTPDC1	Nestor_notabilis	XP_010019488.1	XM_010021186.1
Aves	PTPDC1	Nipponia_nippon	XP_009474125.1	XM_009475850.1
Aves	PTPDC1	Numida_meleagris	XP_021265328.1	XM_021409653.1
Aves	PTPDC1	Opisthocomus_hoazin	XP_009939251.1	XM_009940949.1
Aves	PTPDC1	Oxyura_jamaicensis	XP_035193381.1	XM_035337490.1
Aves	PTPDC1	Parus_major	XP_015496787.1	XM_015641301.2
Aves	PTPDC1	Phalacrocorax_carbo	XP_009513586.1	XM_009515291.1
Aves	PTPDC1	Phasianus_colchicus	XP_031464474.1	XM_031608614.1
Aves	PTPDC1	Pygoscelis_adeliae	XP_009330846.1	XM_009332571.1
Aves	PTPDC1	Serinus_canaria	XP_009089205.1	XM_009090957.3
Aves	PTPDC1	Strigops_habroptila	XP_030357018.1	XM_030501158.1
Aves	PTPDC1	Struthio_camelus_australis	XP_009686469.1	XM_009688174.1
Aves	PTPDC1	Taeniopygia_guttata	XP_012427132.2	XM_012571678.4
Aves	PTPDC1	Tauraco_erythrolophus	XP_009976573.1	XM_009978271.1
Aves	PTPDC1	Tinamus_guttatus	XP_010212878.1	XM_010214576.1
Aves	PTPDC1	Tyto_alba	XP_042662966.1	XM_042807032.1
Aves	PTPDC1	Zonotrichia_albicollis	XP_005494380.2	XM_005494323.3
Carnivora	PTPDC1	Acinonyx_jubatus	XP_014939389.1	XM_015083903.2
Carnivora	PTPDC1	Ailuropoda_melanoleuca	XP_002930393.3	XM_002930347.4
Carnivora	PTPDC1	Canis_lupus_dingo	XP_025279419.1	XM_025423634.2
Carnivora	PTPDC1	Enhydra_lutris_kenyoni	XP_022368415.1	XM_022512707.1
Carnivora	PTPDC1	Eumetopias_jubatus	XP_027948842.1	XM_028093041.1
Carnivora	PTPDC1	Felis_catus	XP_011286502.1	XM_011288200.3
Carnivora	PTPDC1	Halichoerus_grypus	XP_035969606.1	XM_036113713.1
Carnivora	PTPDC1	Hyaena_hyaena	XP_039077371.1	XM_039221440.1
Carnivora	PTPDC1	Lontra_canadensis	XP_032722323.1	XM_032866432.1
Carnivora	PTPDC1	Mirounga_leonina	XP_034885122.1	XM_035029231.1
Carnivora	PTPDC1	Mustela_erminea	XP_032163334.1	XM_032307443.1
Carnivora	PTPDC1	Mustela_putorius_furo	XP_012918828.1	XM_013063374.1
Carnivora	PTPDC1	Neomonachus_schauinslandi	XP_021550005.1	XM_021694330.1
Carnivora	PTPDC1	Odobenus_rosmarus_divergens	XP_004393621.2	XM_004393564.2
Carnivora	PTPDC1	Panthera_leo	XP_042768958.1	XM_042913024.1
Carnivora	PTPDC1	Panthera_pardus	XP_019289876.1	XM_019434331.1
Carnivora	PTPDC1	Panthera_tigris	XP_042820244.1	XM_042964310.1
Carnivora	PTPDC1	Phoca_vitulina	XP_032253685.1	XM_032397794.1
Carnivora	PTPDC1	Puma_concolor	XP_025787285.1	XM_025931500.1
Carnivora	PTPDC1	Puma_yagouaroundi	XP_040305509.1	XM_040449575.1
Carnivora	PTPDC1	Suricata_suricatta	XP_029775561.1	XM_029919701.1
Carnivora	PTPDC1	Ursus_arctos_horribilis	XP_044247186.1	XM_044391251.1
Carnivora	PTPDC1	Ursus_maritimus	XP_040476296.1	XM_040620362.1
Carnivora	PTPDC1	Vulpes_lagopus	XP_041602392.1	XM_041746458.1
Carnivora	PTPDC1	Vulpes_vulpes	XP_025840176.1	XM_025984391.1
Carnivora	PTPDC1	Zalophus_californianus	XP_027471975.1	XM_027616174.2
Chiroptera	PTPDC1	Artibeus_jamaicensis	XP_037002282.1	XM_037146387.1
Chiroptera	PTPDC1	Desmodus_rotundus	XP_024414051.1	XM_024558283.1
Chiroptera	PTPDC1	Eptesicus_fuscus	XP_008152836.1	XM_008154614.2
Chiroptera	PTPDC1	Hipposideros_armiger	XP_019483919.1	XM_019628374.1
Chiroptera	PTPDC1	Miniopterus_natalensis	XP_016069812.1	XM_016214326.1
Chiroptera	PTPDC1	Molossus_molossus	XP_036117052.1	XM_036261159.1
Chiroptera	PTPDC1	Myotis_lucifugus	XP_014302756.1	XM_014447270.2
Chiroptera	PTPDC1	Myotis_myotis	XP_036187281.1	XM_036331388.1
Chiroptera	PTPDC1	Phyllostomus_discolor	XP_035877359.1	XM_036021466.1
Chiroptera	PTPDC1	Pteropus_vampyrus	XP_011383080.1	XM_011384778.2
Chiroptera	PTPDC1	Rhinolophus_ferrumequinum	XP_032979679.1	XM_033123788.1
Chiroptera	PTPDC1	Rousettus_aegyptiacus	XP_015980875.2	XM_016125389.2
Marsupialia	PTPDC1	Dromiciops_gliroides	XP_043833263.1	XM_043977328.1
Marsupialia	PTPDC1	Gracilinanus_agilis	XP_044512827.1	XM_044656892.1
Marsupialia	PTPDC1	Monodelphis_domestica	XP_016280033.1	XM_016424547.1
Marsupialia	PTPDC1	Phascolarctos_cinereus	XP_020836919.1	XM_020981260.1
Marsupialia	PTPDC1	Sarcophilus_harrisii	XP_031812622.1	XM_031956762.1
Marsupialia	PTPDC1	Trichosurus_vulpecula	XP_036595540.1	XM_036739645.1
Marsupialia	PTPDC1	Vombatus_ursinus	XP_027692714.1	XM_027836913.1
Perissodactyla	PTPDC1	Ceratotherium_simum_simum	XP_004442793.1	XM_004442736.2
Perissodactyla	PTPDC1	Equus_asinus	XP_044612647.1	XM_044756712.1
Perissodactyla	PTPDC1	Equus_caballus	XP_023483352.1	XM_023627584.1
Perissodactyla	PTPDC1	Equus_przewalskii	XP_008532730.1	XM_008534508.1
Primates	PTPDC1	Aotus_nancymaae	XP_012318980.1	XM_012463557.1
Primates	PTPDC1	Callithrix_jacchus	XP_002742784.1	XM_002742738.4
Primates	PTPDC1	Carlito_syrichta	XP_008058194.1	XM_008060003.2
Primates	PTPDC1	Cebus_imitator	XP_017383992.1	XM_017528503.2
Primates	PTPDC1	Cercocebus_atys	XP_011900835.1	XM_012045445.1
Primates	PTPDC1	Chlorocebus_sabaeus	XP_007967998.1	XM_007969807.2
Primates	PTPDC1	Gorilla_gorilla	XP_030870718.1	XM_031014858.1
Primates	PTPDC1	Homo_sapiens	NP_818931.1	NM_177995.3
Primates	PTPDC1	Hylobates_moloch	XP_032020458.1	XM_032164567.1
Primates	PTPDC1	Macaca_fascicularis	XP_005582334.1	XM_005582277.2
Primates	PTPDC1	Macaca_mulatta	XP_002800240.2	XM_002800194.3
Primates	PTPDC1	Macaca_nemestrina	XP_011769565.1	XM_011771263.2
Primates	PTPDC1	Mandrillus_leucophaeus	XP_011854835.1	XM_011999445.1
Primates	PTPDC1	Microcebus_murinus	XP_012593963.1	XM_012738509.2
Primates	PTPDC1	Nomascus_leucogenys	XP_004087059.2	XM_004087011.3
Primates	PTPDC1	Otolemur_garnettii	XP_012663809.1	XM_012808355.2
Primates	PTPDC1	Pan_paniscus	XP_008958241.1	XM_008959993.2
Primates	PTPDC1	Pan_troglodytes	XP_009455199.1	XM_009456924.3
Primates	PTPDC1	Papio_anubis	XP_021783416.1	XM_021927724.2
Primates	PTPDC1	Piliocolobus_tephrosceles	XP_023043563.1	XM_023187795.2
Primates	PTPDC1	Pongo_abelii	XP_009242921.2	XM_009244646.2
Primates	PTPDC1	Propithecus_coquereli	XP_012519905.1	XM_012664451.1
Primates	PTPDC1	Rhinopithecus_bieti	XP_017702568.1	XM_017847079.1
Primates	PTPDC1	Rhinopithecus_roxellana	XP_010373428.1	XM_010375126.1
Primates	PTPDC1	Saimiri_boliviensis	XP_010347089.1	XM_010348787.2
Primates	PTPDC1	Sapajus_apella	XP_032124398.1	XM_032268507.1
Primates	PTPDC1	Theropithecus_gelada	XP_025216500.1	XM_025360715.1
Primates	PTPDC1	Trachypithecus_francoisi	XP_033092592.1	XM_033236701.1
Rodentia	PTPDC1	Arvicanthis_niloticus	XP_034366597.1	XM_034510706.1
Rodentia	PTPDC1	Arvicola_amphibius	XP_038190917.1	XM_038334989.1
Rodentia	PTPDC1	Castor_canadensis	XP_020021549.1	XM_020165960.1
Rodentia	PTPDC1	Cavia_porcellus	XP_013006106.1	XM_013150652.2
Rodentia	PTPDC1	Chinchilla_lanigera	XP_005408948.1	XM_005408891.2
Rodentia	PTPDC1	Cricetulus_griseus	XP_027265780.1	XM_027409979.2
Rodentia	PTPDC1	Dipodomys_ordii	XP_012881815.1	XM_013026361.1
Rodentia	PTPDC1	Fukomys_damarensis	XP_010605874.1	XM_010607572.3
Rodentia	PTPDC1	Heterocephalus_glaber	XP_012923039.1	XM_013067585.2
Rodentia	PTPDC1	Ictidomys_tridecemlineatus	XP_021577051.1	XM_021721376.2
Rodentia	PTPDC1	Jaculus_jaculus	XP_004652125.1	XM_004652068.1
Rodentia	PTPDC1	Marmota_flaviventris	XP_034493260.1	XM_034637369.1
Rodentia	PTPDC1	Marmota_marmota_marmota	XP_015361779.1	XM_015506293.1
Rodentia	PTPDC1	Meriones_unguiculatus	XP_021493861.1	XM_021638186.1
Rodentia	PTPDC1	Mesocricetus_auratus	XP_005066387.1	XM_005066330.4
Rodentia	PTPDC1	Microtus_ochrogaster	XP_005355212.1	XM_005355155.3
Rodentia	PTPDC1	Mus_caroli	XP_021036470.1	XM_021180811.1
Rodentia	PTPDC1	Mus_musculus	NP_997115.1	NM_207232.2
Rodentia	PTPDC1	Mus_pahari	XP_029403474.1	XM_029547614.1
Rodentia	PTPDC1	Nannospalax_galili	XP_008850860.1	XM_008852638.3
Rodentia	PTPDC1	Octodon_degus	XP_023564460.1	XM_023708692.1
Rodentia	PTPDC1	Onychomys_torridus	XP_036044817.1	XM_036188924.1
Rodentia	PTPDC1	Peromyscus_leucopus	XP_028723497.1	XM_028867664.2
Rodentia	PTPDC1	Peromyscus_maniculatus_bairdii	XP_006992357.1	XM_006992295.3
Rodentia	PTPDC1	Rattus_norvegicus	NP_001099574.1	NM_001106104.1
Rodentia	PTPDC1	Rattus_rattus	XP_032740475.1	XM_032884584.1
Squamata	PTPDC1	Anolis_carolinensis	XP_003224023.1	XM_003223975.3
Squamata	PTPDC1	Crotalus_tigris	XP_039187389.1	XM_039331455.1
Squamata	PTPDC1	Gekko_japonicus	XP_015276679.1	XM_015421193.1
Squamata	PTPDC1	Lacerta_agilis	XP_032996754.1	XM_033140863.1
Squamata	PTPDC1	Notechis_scutatus	XP_026532492.1	XM_026676707.1
Squamata	PTPDC1	Pantherophis_guttatus	XP_034293508.1	XM_034437617.1
Squamata	PTPDC1	Podarcis_muralis	XP_028574813.1	XM_028718980.1
Squamata	PTPDC1	Pogona_vitticeps	XP_020654152.1	XM_020798493.1
Squamata	PTPDC1	Protobothrops_mucrosquamatus	XP_029139531.1	XM_029283698.1
Squamata	PTPDC1	Pseudonaja_textilis	XP_026577183.1	XM_026721398.1
Squamata	PTPDC1	Python_bivittatus	XP_007421868.1	XM_007421806.3
Squamata	PTPDC1	Thamnophis_elegans	XP_032067722.1	XM_032211831.1
Squamata	PTPDC1	Zootoca_vivipara	XP_034962188.1	XM_035106297.1
Testudines	PTPDC1	Chelonia_mydas	XP_037760957.1	XM_037905029.2
Testudines	PTPDC1	Chelonoidis_abingdonii	XP_032655510.1	XM_032799619.1
Testudines	PTPDC1	Chrysemys_picta	XP_005307220.1	XM_005307163.3
Testudines	PTPDC1	Dermochelys_coriacea	XP_038266895.1	XM_038410967.2
Testudines	PTPDC1	Gopherus_evgoodei	XP_030426160.1	XM_030570300.1
Testudines	PTPDC1	Mauremys_reevesii	XP_039338016.1	XM_039482082.1
Testudines	PTPDC1	Pelodiscus_sinensis	XP_006125895.1	XM_006125833.3
Testudines	PTPDC1	Terrapene_carolina_triunguis	XP_024064562.2	XM_024208794.2
Testudines	PTPDC1	Trachemys_scripta_elegans	XP_034632394.1	XM_034776503.1
Afrotheria	PTPMT1	Chrysochloris_asiatica	XP_006865161.1	XM_006865099.1
Afrotheria	PTPMT1	Elephantulus_edwardii	XP_006896826.1	XM_006896764.1
Afrotheria	PTPMT1	Loxodonta_africana	XP_003412288.2	XM_003412240.3
Afrotheria	PTPMT1	Orycteropus_afer_afer	XP_007956703.1	XM_007958512.1
Afrotheria	PTPMT1	Trichechus_manatus_latirostris	XP_004387767.3	XM_004387710.3
Amphibia	PTPMT1	Bufo_bufo	XP_040265169.1	XM_040409235.1
Amphibia	PTPMT1	Geotrypetes_seraphini	XP_033784021.1	XM_033928130.1
Amphibia	PTPMT1	Nanorana_parkeri	XP_018415233.1	XM_018559731.1
Amphibia	PTPMT1	Rana_temporaria	XP_040209766.1	XM_040353832.1
Amphibia	PTPMT1	Rhinatrema_bivittatum	XP_029438412.1	XM_029582552.1
Amphibia	PTPMT1	Xenopus_tropicalis	XP_031756360.1	XM_031900500.1
Artiodactyla	PTPMT1	Balaenoptera_acutorostrata_scammoni	XP_007181288.1	XM_007181226.2
Artiodactyla	PTPMT1	Bison_bison_bison	XP_010840718.1	XM_010842416.1
Artiodactyla	PTPMT1	Bos_indicus_x_Bos_taurus	XP_027418187.1	XM_027562386.1
Artiodactyla	PTPMT1	Bos_mutus	XP_005899026.1	XM_005898964.1
Artiodactyla	PTPMT1	Bubalus_bubalis	XP_025121843.1	XM_025266058.1
Artiodactyla	PTPMT1	Camelus_ferus	XP_032344553.1	XM_032488662.1
Artiodactyla	PTPMT1	Capra_hircus	XP_017914579.1	XM_018059090.1
Artiodactyla	PTPMT1	Cervus_elaphus	XP_043767934.1	XM_043911999.1
Artiodactyla	PTPMT1	Lipotes_vexillifer	XP_007455789.1	XM_007455727.1
Artiodactyla	PTPMT1	Neophocaena_asiaeorientalis_asiaeorientalis	XP_024604602.1	XM_024748834.1
Artiodactyla	PTPMT1	Ovis_aries	XP_011952025.3	XM_012096635.4
Artiodactyla	PTPMT1	Sus_scrofa	NP_001231306.1	NM_001244377.1
Artiodactyla	PTPMT1	Vicugna_pacos	XP_031546536.1	XM_031690676.1
Aves	PTPMT1	Anas_platyrhynchos	XP_038035930.1	XM_038180002.1
Aves	PTPMT1	Aquila_chrysaetos_chrysaetos	XP_029891189.1	XM_030035329.2
Aves	PTPMT1	Aythya_fuligula	XP_032044031.1	XM_032188140.1
Aves	PTPMT1	Calidris_pugnax	XP_014805686.1	XM_014950200.1
Aves	PTPMT1	Calypte_anna	XP_030307633.1	XM_030451773.1
Aves	PTPMT1	Camarhynchus_parvulus	XP_030805320.1	XM_030949460.1
Aves	PTPMT1	Centrocercus_urophasianus	XP_042670739.1	XM_042814805.1
Aves	PTPMT1	Columba_livia	XP_013222393.1	XM_013366939.2
Aves	PTPMT1	Corvus_moneduloides	XP_031967992.1	XM_032112101.1
Aves	PTPMT1	Coturnix_japonica	XP_015719937.1	XM_015864451.2
Aves	PTPMT1	Cuculus_canorus	XP_009568382.1	XM_009570087.1
Aves	PTPMT1	Cygnus_atratus	XP_035406245.1	XM_035550352.1
Aves	PTPMT1	Dryobates_pubescens	XP_009904744.1	XM_009906442.1
Aves	PTPMT1	Gallus_gallus	NP_001264811.1	NM_001277882.1
Aves	PTPMT1	Haliaeetus_leucocephalus	XP_010578462.1	XM_010580160.1
Aves	PTPMT1	Lagopus_leucura	XP_042726791.1	XM_042870857.1
Aves	PTPMT1	Lonchura_striata_domestica	XP_021388940.1	XM_021533265.2
Aves	PTPMT1	Manacus_vitellinus	XP_029820037.1	XM_029964177.1
Aves	PTPMT1	Melopsittacus_undulatus	XP_033917543.1	XM_034061652.1
Aves	PTPMT1	Numida_meleagris	XP_021258105.1	XM_021402430.1
Aves	PTPMT1	Opisthocomus_hoazin	XP_009931430.1	XM_009933128.1
Aves	PTPMT1	Oxyura_jamaicensis	XP_035182636.1	XM_035326745.1
Aves	PTPMT1	Parus_major	XP_015485520.1	XM_015630034.3
Aves	PTPMT1	Phasianus_colchicus	XP_031449261.1	XM_031593401.1
Aves	PTPMT1	Pygoscelis_adeliae	XP_009328017.1	XM_009329742.1
Aves	PTPMT1	Serinus_canaria	XP_018763570.2	XM_018908025.2
Aves	PTPMT1	Strigops_habroptila	XP_030340636.1	XM_030484776.1
Aves	PTPMT1	Taeniopygia_guttata	XP_012429782.1	XM_012574328.4
Aves	PTPMT1	Tinamus_guttatus	XP_010216629.1	XM_010218327.1
Aves	PTPMT1	Tyto_alba	XP_042646716.1	XM_042790782.1
Aves	PTPMT1	Zonotrichia_albicollis	XP_014121551.1	XM_014266076.2
Carnivora	PTPMT1	Acinonyx_jubatus	XP_026928501.1	XM_027072700.1
Carnivora	PTPMT1	Ailuropoda_melanoleuca	XP_002921701.3	XM_002921655.4
Carnivora	PTPMT1	Callorhinus_ursinus	XP_025734183.1	XM_025878398.1
Carnivora	PTPMT1	Canis_lupus_dingo	XP_025307951.2	XM_025452166.2
Carnivora	PTPMT1	Enhydra_lutris_kenyoni	XP_022362129.1	XM_022506421.1
Carnivora	PTPMT1	Eumetopias_jubatus	XP_027966984.1	XM_028111183.1
Carnivora	PTPMT1	Felis_catus	XP_023095603.1	XM_023239835.1
Carnivora	PTPMT1	Halichoerus_grypus	XP_035961053.1	XM_036105160.1
Carnivora	PTPMT1	Hyaena_hyaena	XP_039082644.1	XM_039226713.1
Carnivora	PTPMT1	Lontra_canadensis	XP_032700540.1	XM_032844649.1
Carnivora	PTPMT1	Mirounga_leonina	XP_034868730.1	XM_035012839.1
Carnivora	PTPMT1	Mustela_erminea	XP_032216184.1	XM_032360293.1
Carnivora	PTPMT1	Mustela_putorius_furo	XP_004763105.1	XM_004763048.2
Carnivora	PTPMT1	Neomonachus_schauinslandi	XP_021540489.1	XM_021684814.2
Carnivora	PTPMT1	Odobenus_rosmarus_divergens	XP_004399572.2	XM_004399515.2
Carnivora	PTPMT1	Panthera_leo	XP_042760621.1	XM_042904687.1
Carnivora	PTPMT1	Panthera_pardus	XP_019267993.1	XM_019412448.1
Carnivora	PTPMT1	Panthera_tigris	XP_042813879.1	XM_042957945.1
Carnivora	PTPMT1	Phoca_vitulina	XP_032270034.1	XM_032414143.1
Carnivora	PTPMT1	Puma_concolor	XP_025784009.1	XM_025928224.1
Carnivora	PTPMT1	Puma_yagouaroundi	XP_040351097.1	XM_040495163.1
Carnivora	PTPMT1	Suricata_suricatta	XP_029771650.1	XM_029915790.1
Carnivora	PTPMT1	Ursus_arctos_horribilis	XP_026367707.1	XM_026511922.2
Carnivora	PTPMT1	Ursus_maritimus	XP_040495024.1	XM_040639090.1
Carnivora	PTPMT1	Vulpes_lagopus	XP_041577632.1	XM_041721698.1
Carnivora	PTPMT1	Vulpes_vulpes	XP_025859773.1	XM_026003988.1
Carnivora	PTPMT1	Zalophus_californianus	XP_027434187.1	XM_027578386.2
Chiroptera	PTPMT1	Artibeus_jamaicensis	XP_037022012.1	XM_037166117.1
Chiroptera	PTPMT1	Desmodus_rotundus	XP_024414665.1	XM_024558897.1
Chiroptera	PTPMT1	Eptesicus_fuscus	XP_008145204.2	XM_008146982.2
Chiroptera	PTPMT1	Hipposideros_armiger	XP_019511928.1	XM_019656383.1
Chiroptera	PTPMT1	Miniopterus_natalensis	XP_016059475.1	XM_016203989.1
Chiroptera	PTPMT1	Molossus_molossus	XP_036114406.1	XM_036258513.1
Chiroptera	PTPMT1	Myotis_myotis	XP_036181807.1	XM_036325914.1
Chiroptera	PTPMT1	Phyllostomus_discolor	XP_028372023.1	XM_028516222.2
Chiroptera	PTPMT1	Pteropus_vampyrus	XP_011355336.1	XM_011357034.2
Chiroptera	PTPMT1	Rhinolophus_ferrumequinum	XP_032975576.1	XM_033119685.1
Chiroptera	PTPMT1	Rousettus_aegyptiacus	XP_016002093.1	XM_016146607.2
Marsupialia	PTPMT1	Dromiciops_gliroides	XP_043827184.1	XM_043971249.1
Marsupialia	PTPMT1	Gracilinanus_agilis	XP_044538283.1	XM_044682348.1
Marsupialia	PTPMT1	Monodelphis_domestica	XP_001370608.4	XM_001370571.4
Marsupialia	PTPMT1	Phascolarctos_cinereus	XP_020865487.1	XM_021009828.1
Marsupialia	PTPMT1	Sarcophilus_harrisii	XP_031800095.1	XM_031944235.1
Marsupialia	PTPMT1	Trichosurus_vulpecula	XP_036618509.1	XM_036762614.1
Marsupialia	PTPMT1	Vombatus_ursinus	XP_027693465.1	XM_027837664.1
Perissodactyla	PTPMT1	Ceratotherium_simum_simum	XP_004437014.2	XM_004436957.2
Perissodactyla	PTPMT1	Equus_asinus	XP_014716846.2	XM_014861360.2
Perissodactyla	PTPMT1	Equus_caballus	XP_001491295.2	XM_001491245.3
Perissodactyla	PTPMT1	Equus_przewalskii	XP_008533774.1	XM_008535552.1
Primates	PTPMT1	Aotus_nancymaae	XP_012308000.1	XM_012452577.1
Primates	PTPMT1	Callithrix_jacchus	XP_002755293.1	XM_002755247.4
Primates	PTPMT1	Cebus_imitator	XP_017384692.1	XM_017529203.2
Primates	PTPMT1	Cercocebus_atys	XP_011930738.1	XM_012075348.1
Primates	PTPMT1	Chlorocebus_sabaeus	XP_007997553.1	XM_007999362.2
Primates	PTPMT1	Gorilla_gorilla	XP_018892095.1	XM_019036550.2
Primates	PTPMT1	Homo_sapiens	NP_783859.1	NM_175732.3
Primates	PTPMT1	Hylobates_moloch	XP_032021859.1	XM_032165968.1
Primates	PTPMT1	Macaca_fascicularis	XP_005577987.1	XM_005577930.2
Primates	PTPMT1	Macaca_mulatta	NP_001252732.1	NM_001265803.1
Primates	PTPMT1	Macaca_nemestrina	XP_011722745.1	XM_011724443.2
Primates	PTPMT1	Mandrillus_leucophaeus	XP_011856839.1	XM_012001449.1
Primates	PTPMT1	Microcebus_murinus	XP_012644130.1	XM_012788676.2
Primates	PTPMT1	Nomascus_leucogenys	XP_030685235.1	XM_030829375.1
Primates	PTPMT1	Otolemur_garnettii	XP_003781354.2	XM_003781306.3
Primates	PTPMT1	Pan_paniscus	XP_003815273.4	XM_003815225.5
Primates	PTPMT1	Pan_troglodytes	XP_003313059.1	XM_003313011.5
Primates	PTPMT1	Papio_anubis	XP_009184359.1	XM_009186095.3
Primates	PTPMT1	Piliocolobus_tephrosceles	XP_023071393.1	XM_023215625.3
Primates	PTPMT1	Pongo_abelii	XP_002821851.1	XM_002821805.3
Primates	PTPMT1	Propithecus_coquereli	XP_012500613.1	XM_012645159.1
Primates	PTPMT1	Rhinopithecus_bieti	XP_017721254.1	XM_017865765.1
Primates	PTPMT1	Rhinopithecus_roxellana	XP_010369435.1	XM_010371133.2
Primates	PTPMT1	Saimiri_boliviensis	XP_039327144.1	XM_039471210.1
Primates	PTPMT1	Sapajus_apella	XP_032138169.1	XM_032282278.1
Primates	PTPMT1	Theropithecus_gelada	XP_025213331.1	XM_025357546.1
Primates	PTPMT1	Trachypithecus_francoisi	XP_033060806.1	XM_033204915.1
Rodentia	PTPMT1	Arvicanthis_niloticus	XP_034349919.1	XM_034494028.1
Rodentia	PTPMT1	Arvicola_amphibius	XP_038185503.1	XM_038329575.2
Rodentia	PTPMT1	Castor_canadensis	XP_020034674.1	XM_020179085.1
Rodentia	PTPMT1	Cavia_porcellus	XP_003465199.3	XM_003465151.4
Rodentia	PTPMT1	Chinchilla_lanigera	XP_005384999.2	XM_005384942.2
Rodentia	PTPMT1	Cricetulus_griseus	XP_027278403.1	XM_027422602.2
Rodentia	PTPMT1	Dipodomys_ordii	XP_012885482.1	XM_013030028.1
Rodentia	PTPMT1	Fukomys_damarensis	XP_010610974.2	XM_010612672.3
Rodentia	PTPMT1	Heterocephalus_glaber	XP_004851874.1	XM_004851817.3
Rodentia	PTPMT1	Ictidomys_tridecemlineatus	XP_005330022.1	XM_005329965.4
Rodentia	PTPMT1	Jaculus_jaculus	XP_012803925.1	XM_012948471.1
Rodentia	PTPMT1	Marmota_flaviventris	XP_027792189.1	XM_027936388.1
Rodentia	PTPMT1	Meriones_unguiculatus	XP_021496497.1	XM_021640822.1
Rodentia	PTPMT1	Mesocricetus_auratus	XP_005065009.1	XM_005064952.4
Rodentia	PTPMT1	Microtus_ochrogaster	XP_013208041.2	XM_013352587.2
Rodentia	PTPMT1	Mus_caroli	XP_021009808.1	XM_021154149.2
Rodentia	PTPMT1	Mus_musculus	NP_079852.1	NM_025576.2
Rodentia	PTPMT1	Mus_pahari	XP_021049881.1	XM_021194222.2
Rodentia	PTPMT1	Nannospalax_galili	XP_008841844.2	XM_008843622.3
Rodentia	PTPMT1	Octodon_degus	XP_023566264.1	XM_023710496.1
Rodentia	PTPMT1	Onychomys_torridus	XP_036042517.1	XM_036186624.1
Rodentia	PTPMT1	Peromyscus_leucopus	XP_028734671.1	XM_028878838.2
Rodentia	PTPMT1	Peromyscus_maniculatus_bairdii	XP_042131554.1	XM_042275620.1
Rodentia	PTPMT1	Rattus_norvegicus	NP_001099196.1	NM_001105726.1
Rodentia	PTPMT1	Rattus_rattus	XP_032759523.1	XM_032903632.1
Rodentia	PTPMT1	Urocitellus_parryii	XP_026254860.1	XM_026399075.1
Squamata	PTPMT1	Anolis_carolinensis	XP_003214671.2	XM_003214623.3
Squamata	PTPMT1	Crotalus_tigris	XP_039213383.1	XM_039357449.1
Squamata	PTPMT1	Gekko_japonicus	XP_015271243.1	XM_015415757.1
Squamata	PTPMT1	Lacerta_agilis	XP_033003906.1	XM_033148015.1
Squamata	PTPMT1	Notechis_scutatus	XP_026526984.1	XM_026671199.1
Squamata	PTPMT1	Pantherophis_guttatus	XP_034273457.1	XM_034417566.1
Squamata	PTPMT1	Podarcis_muralis	XP_028582070.1	XM_028726237.1
Squamata	PTPMT1	Pogona_vitticeps	XP_020655315.1	XM_020799656.1
Squamata	PTPMT1	Protobothrops_mucrosquamatus	XP_015677547.1	XM_015822061.1
Squamata	PTPMT1	Pseudonaja_textilis	XP_026564142.1	XM_026708357.1
Squamata	PTPMT1	Python_bivittatus	XP_007431564.1	XM_007431502.3
Squamata	PTPMT1	Thamnophis_elegans	XP_032083203.1	XM_032227312.1
Squamata	PTPMT1	Zootoca_vivipara	XP_034970151.1	XM_035114260.1
Testudines	PTPMT1	Chelonia_mydas	XP_027688207.2	XM_027832406.3
Testudines	PTPMT1	Chelonoidis_abingdonii	XP_032631977.1	XM_032776086.1
Testudines	PTPMT1	Chrysemys_picta	XP_005295050.1	XM_005294993.3
Testudines	PTPMT1	Dermochelys_coriacea	XP_038263686.1	XM_038407758.2
Testudines	PTPMT1	Gopherus_evgoodei	XP_030415678.1	XM_030559818.1
Testudines	PTPMT1	Mauremys_reevesii	XP_039393920.1	XM_039537986.1
Testudines	PTPMT1	Pelodiscus_sinensis	XP_006113492.1	XM_006113430.3
Testudines	PTPMT1	Terrapene_carolina_triunguis	XP_024066670.1	XM_024210902.2
Testudines	PTPMT1	Trachemys_scripta_elegans	XP_034625329.1	XM_034769438.1
Afrotheria	PTPN1	Chrysochloris_asiatica	XP_006839248.1	XM_006839185.1
Afrotheria	PTPN1	Loxodonta_africana	XP_010597732.1	XM_010599430.2
Afrotheria	PTPN1	Orycteropus_afer_afer	XP_007936508.1	XM_007938317.2
Afrotheria	PTPN1	Trichechus_manatus_latirostris	XP_004370303.1	XM_004370246.2
Amphibia	PTPN1	Bufo_bufo	XP_040291994.1	XM_040436060.1
Amphibia	PTPN1	Geotrypetes_seraphini	XP_033819363.1	XM_033963472.1
Amphibia	PTPN1	Microcaecilia_unicolor	XP_030069447.1	XM_030213587.1
Amphibia	PTPN1	Nanorana_parkeri	XP_018421887.1	XM_018566385.1
Amphibia	PTPN1	Rana_temporaria	XP_040187403.1	XM_040331469.1
Amphibia	PTPN1	Rhinatrema_bivittatum	XP_029467547.1	XM_029611687.1
Amphibia	PTPN1	Xenopus_tropicalis	NP_001017121.2	NM_001017121.3
Artiodactyla	PTPN1	Balaenoptera_acutorostrata_scammoni	XP_007185360.1	XM_007185298.1
Artiodactyla	PTPN1	Bison_bison_bison	XP_010833397.1	XM_010835095.1
Artiodactyla	PTPN1	Bos_indicus_x_Bos_taurus	XP_027414076.1	XM_027558275.1
Artiodactyla	PTPN1	Bos_mutus	XP_005899687.1	XM_005899625.2
Artiodactyla	PTPN1	Bubalus_bubalis	XP_025119077.1	XM_025263292.1
Artiodactyla	PTPN1	Camelus_ferus	XP_006175039.1	XM_006174977.3
Artiodactyla	PTPN1	Capra_hircus	XP_017913510.1	XM_018058021.1
Artiodactyla	PTPN1	Cervus_elaphus	XP_043738706.1	XM_043882771.1
Artiodactyla	PTPN1	Lipotes_vexillifer	XP_007446443.1	XM_007446381.1
Artiodactyla	PTPN1	Monodon_monoceros	XP_029075249.1	XM_029219416.1
Artiodactyla	PTPN1	Neophocaena_asiaeorientalis_asiaeorientalis	XP_024606219.1	XM_024750451.1
Artiodactyla	PTPN1	Orcinus_orca	XP_004282947.1	XM_004282899.3
Artiodactyla	PTPN1	Ovis_aries	XP_014955420.2	XM_015099934.3
Artiodactyla	PTPN1	Physeter_catodon	XP_007128093.1	XM_007128031.3
Artiodactyla	PTPN1	Sus_scrofa	XP_020932935.1	XM_021077276.1
Artiodactyla	PTPN1	Tursiops_truncatus	XP_004317226.1	XM_004317178.3
Artiodactyla	PTPN1	Vicugna_pacos	XP_006206720.1	XM_006206658.3
Aves	PTPN1	Acanthisitta_chloris	XP_009083062.1	XM_009084814.1
Aves	PTPN1	Anas_platyrhynchos	XP_027328951.1	XM_027473150.2
Aves	PTPN1	Anser_cygnoides_domesticus	XP_013045483.1	XM_013190029.1
Aves	PTPN1	Apaloderma_vittatum	XP_009866014.1	XM_009867712.1
Aves	PTPN1	Aptenodytes_forsteri	XP_009272344.1	XM_009274069.2
Aves	PTPN1	Aquila_chrysaetos_chrysaetos	XP_029863486.1	XM_030007626.2
Aves	PTPN1	Aythya_fuligula	XP_032054508.1	XM_032198617.1
Aves	PTPN1	Buceros_rhinoceros_silvestris	XP_010130325.1	XM_010132023.1
Aves	PTPN1	Calidris_pugnax	XP_014799324.1	XM_014943838.1
Aves	PTPN1	Calypte_anna	XP_030318725.1	XM_030462865.1
Aves	PTPN1	Camarhynchus_parvulus	XP_030819265.1	XM_030963405.1
Aves	PTPN1	Centrocercus_urophasianus	XP_042690262.1	XM_042834328.1
Aves	PTPN1	Chlamydotis_macqueenii	XP_010119732.1	XM_010121430.1
Aves	PTPN1	Columba_livia	XP_005499699.1	XM_005499642.2
Aves	PTPN1	Corvus_brachyrhynchos	XP_008633356.1	XM_008635134.2
Aves	PTPN1	Corvus_moneduloides	XP_031982662.1	XM_032126771.1
Aves	PTPN1	Coturnix_japonica	XP_015737258.1	XM_015881772.2
Aves	PTPN1	Cuculus_canorus	XP_009557035.1	XM_009558740.1
Aves	PTPN1	Cygnus_atratus	XP_035403948.1	XM_035548055.1
Aves	PTPN1	Dromaius_novaehollandiae	XP_025955391.1	XM_026099606.1
Aves	PTPN1	Dryobates_pubescens	XP_009901502.1	XM_009903200.1
Aves	PTPN1	Egretta_garzetta	XP_009643746.1	XM_009645451.2
Aves	PTPN1	Eurypyga_helias	XP_010148074.1	XM_010149772.1
Aves	PTPN1	Ficedula_albicollis	XP_016158774.1	XM_016303288.1
Aves	PTPN1	Fulmarus_glacialis	XP_009577764.1	XM_009579469.1
Aves	PTPN1	Gallus_gallus	NP_990206.1	NM_204875.1
Aves	PTPN1	Gavia_stellata	XP_009808032.1	XM_009809730.1
Aves	PTPN1	Geospiza_fortis	XP_005423699.1	XM_005423642.2
Aves	PTPN1	Haliaeetus_leucocephalus	XP_010567952.1	XM_010569650.1
Aves	PTPN1	Lagopus_leucura	XP_042740823.1	XM_042884889.1
Aves	PTPN1	Leptosomus_discolor	XP_009955851.1	XM_009957549.1
Aves	PTPN1	Lonchura_striata_domestica	XP_031362439.1	XM_031506579.1
Aves	PTPN1	Manacus_vitellinus	XP_008919966.2	XM_008921718.3
Aves	PTPN1	Meleagris_gallopavo	XP_003212218.2	XM_003212170.4
Aves	PTPN1	Melopsittacus_undulatus	XP_033922859.1	XM_034066968.1
Aves	PTPN1	Merops_nubicus	XP_008938929.1	XM_008940681.1
Aves	PTPN1	Mesitornis_unicolor	XP_010177175.1	XM_010178873.1
Aves	PTPN1	Nestor_notabilis	XP_010016442.1	XM_010018140.1
Aves	PTPN1	Nipponia_nippon	XP_009463793.1	XM_009465518.1
Aves	PTPN1	Nothoprocta_perdicaria	XP_025898018.1	XM_026042233.1
Aves	PTPN1	Numida_meleagris	XP_021272358.1	XM_021416683.1
Aves	PTPN1	Opisthocomus_hoazin	XP_009932127.1	XM_009933825.1
Aves	PTPN1	Oxyura_jamaicensis	XP_035199775.1	XM_035343884.1
Aves	PTPN1	Parus_major	XP_015503361.1	XM_015647875.2
Aves	PTPN1	Phaethon_lepturus	XP_010290803.1	XM_010292501.1
Aves	PTPN1	Phalacrocorax_carbo	XP_009513172.1	XM_009514877.1
Aves	PTPN1	Phasianus_colchicus	XP_031471030.1	XM_031615170.1
Aves	PTPN1	Pygoscelis_adeliae	XP_009325023.1	XM_009326748.1
Aves	PTPN1	Serinus_canaria	XP_009091413.1	XM_009093165.3
Aves	PTPN1	Strigops_habroptila	XP_030358752.1	XM_030502892.1
Aves	PTPN1	Struthio_camelus_australis	XP_009682338.1	XM_009684043.1
Aves	PTPN1	Taeniopygia_guttata	XP_030144365.3	XM_030288505.3
Aves	PTPN1	Tauraco_erythrolophus	XP_009980810.1	XM_009982508.1
Aves	PTPN1	Tinamus_guttatus	XP_010211396.1	XM_010213094.1
Aves	PTPN1	Tyto_alba	XP_042656665.1	XM_042800731.1
Aves	PTPN1	Zonotrichia_albicollis	XP_005492071.1	XM_005492014.3
Carnivora	PTPN1	Acinonyx_jubatus	XP_014933873.1	XM_015078387.2
Carnivora	PTPN1	Ailuropoda_melanoleuca	XP_002913026.1	XM_002912980.4
Carnivora	PTPN1	Callorhinus_ursinus	XP_025709118.1	XM_025853333.1
Carnivora	PTPN1	Canis_lupus_dingo	XP_025326188.1	XM_025470403.2
Carnivora	PTPN1	Enhydra_lutris_kenyoni	XP_022349565.1	XM_022493857.1
Carnivora	PTPN1	Eumetopias_jubatus	XP_027981010.1	XM_028125209.1
Carnivora	PTPN1	Felis_catus	XP_003983435.1	XM_003983386.5
Carnivora	PTPN1	Halichoerus_grypus	XP_035920548.1	XM_036064655.1
Carnivora	PTPN1	Hyaena_hyaena	XP_039085926.1	XM_039229995.1
Carnivora	PTPN1	Leptonychotes_weddellii	XP_030882403.1	XM_031026543.1
Carnivora	PTPN1	Lontra_canadensis	XP_032734874.1	XM_032878983.1
Carnivora	PTPN1	Mirounga_leonina	XP_034881289.1	XM_035025398.1
Carnivora	PTPN1	Mustela_erminea	XP_032206253.1	XM_032350362.1
Carnivora	PTPN1	Mustela_putorius_furo	XP_012908635.1	XM_013053181.1
Carnivora	PTPN1	Neomonachus_schauinslandi	XP_044774659.1	XM_044918724.1
Carnivora	PTPN1	Odobenus_rosmarus_divergens	XP_004412568.1	XM_004412511.2
Carnivora	PTPN1	Panthera_leo	XP_042786612.1	XM_042930678.1
Carnivora	PTPN1	Panthera_pardus	XP_019313699.1	XM_019458154.1
Carnivora	PTPN1	Panthera_tigris	XP_042836097.1	XM_042980163.1
Carnivora	PTPN1	Phoca_vitulina	XP_032243407.1	XM_032387516.1
Carnivora	PTPN1	Puma_concolor	XP_025787667.1	XM_025931882.1
Carnivora	PTPN1	Puma_yagouaroundi	XP_040315584.1	XM_040459650.1
Carnivora	PTPN1	Suricata_suricatta	XP_029772612.1	XM_029916752.1
Carnivora	PTPN1	Ursus_arctos_horribilis	XP_026359506.1	XM_026503721.2
Carnivora	PTPN1	Ursus_maritimus	XP_008696234.2	XM_008698012.2
Carnivora	PTPN1	Vulpes_lagopus	XP_041588985.1	XM_041733051.1
Carnivora	PTPN1	Vulpes_vulpes	XP_025870390.1	XM_026014605.1
Carnivora	PTPN1	Zalophus_californianus	XP_027477016.1	XM_027621215.2
Chiroptera	PTPN1	Artibeus_jamaicensis	XP_037023235.1	XM_037167340.1
Chiroptera	PTPN1	Desmodus_rotundus	XP_024415651.1	XM_024559883.1
Chiroptera	PTPN1	Eptesicus_fuscus	XP_008139399.1	XM_008141177.2
Chiroptera	PTPN1	Hipposideros_armiger	XP_019496496.1	XM_019640951.1
Chiroptera	PTPN1	Miniopterus_natalensis	XP_016069896.1	XM_016214410.1
Chiroptera	PTPN1	Molossus_molossus	XP_036100142.1	XM_036244249.1
Chiroptera	PTPN1	Myotis_lucifugus	XP_006098032.1	XM_006097970.3
Chiroptera	PTPN1	Myotis_myotis	XP_036177340.1	XM_036321447.1
Chiroptera	PTPN1	Phyllostomus_discolor	XP_028380749.1	XM_028524948.2
Chiroptera	PTPN1	Pteropus_vampyrus	XP_023389851.1	XM_023534083.1
Chiroptera	PTPN1	Rhinolophus_ferrumequinum	XP_032950532.1	XM_033094641.1
Chiroptera	PTPN1	Rousettus_aegyptiacus	XP_015999234.2	XM_016143748.2
Marsupialia	PTPN1	Dromiciops_gliroides	XP_043839969.1	XM_043984034.1
Marsupialia	PTPN1	Gracilinanus_agilis	XP_044519763.1	XM_044663828.1
Marsupialia	PTPN1	Monodelphis_domestica	XP_007475800.1	XM_007475738.2
Marsupialia	PTPN1	Phascolarctos_cinereus	XP_020839866.1	XM_020984207.1
Marsupialia	PTPN1	Sarcophilus_harrisii	XP_031807489.1	XM_031951629.1
Marsupialia	PTPN1	Trichosurus_vulpecula	XP_036606057.1	XM_036750162.1
Marsupialia	PTPN1	Vombatus_ursinus	XP_027706857.1	XM_027851056.1
Perissodactyla	PTPN1	Ceratotherium_simum_simum	XP_004430331.1	XM_004430274.2
Perissodactyla	PTPN1	Equus_asinus	XP_044604456.1	XM_044748521.1
Perissodactyla	PTPN1	Equus_caballus	XP_023482512.1	XM_023626744.1
Perissodactyla	PTPN1	Equus_przewalskii	XP_008532967.1	XM_008534745.1
Primates	PTPN1	Aotus_nancymaae	XP_012322871.1	XM_012467448.2
Primates	PTPN1	Callithrix_jacchus	XP_002747713.1	XM_002747667.4
Primates	PTPN1	Carlito_syrichta	XP_008058819.2	XM_008060628.2
Primates	PTPN1	Cebus_imitator	XP_017352348.1	XM_017496859.2
Primates	PTPN1	Cercocebus_atys	XP_011914413.1	XM_012059023.1
Primates	PTPN1	Chlorocebus_sabaeus	XP_008012429.1	XM_008014238.2
Primates	PTPN1	Gorilla_gorilla	XP_030860769.1	XM_031004909.1
Primates	PTPN1	Homo_sapiens	NP_002818.1	NM_002827.4
Primates	PTPN1	Hylobates_moloch	XP_031999065.1	XM_032143174.1
Primates	PTPN1	Macaca_fascicularis	XP_005569396.1	XM_005569339.2
Primates	PTPN1	Macaca_mulatta	NP_001245122.1	NM_001258193.1
Primates	PTPN1	Macaca_nemestrina	XP_011721170.1	XM_011722868.1
Primates	PTPN1	Mandrillus_leucophaeus	XP_011848602.1	XM_011993212.1
Primates	PTPN1	Microcebus_murinus	XP_012621601.1	XM_012766147.1
Primates	PTPN1	Nomascus_leucogenys	XP_030681284.1	XM_030825424.1
Primates	PTPN1	Otolemur_garnettii	XP_003787742.1	XM_003787694.2
Primates	PTPN1	Pan_paniscus	XP_003815308.1	XM_003815260.3
Primates	PTPN1	Pan_troglodytes	XP_525354.2	XM_525354.7
Primates	PTPN1	Papio_anubis	XP_003904667.1	XM_003904618.4
Primates	PTPN1	Piliocolobus_tephrosceles	XP_023039938.1	XM_023184170.1
Primates	PTPN1	Pongo_abelii	NP_001125254.1	NM_001131782.1
Primates	PTPN1	Propithecus_coquereli	XP_012517900.1	XM_012662446.1
Primates	PTPN1	Rhinopithecus_bieti	XP_017743632.1	XM_017888143.1
Primates	PTPN1	Rhinopithecus_roxellana	XP_010382142.1	XM_010383840.2
Primates	PTPN1	Saimiri_boliviensis	XP_003932618.1	XM_003932569.3
Primates	PTPN1	Sapajus_apella	XP_032111904.1	XM_032256013.1
Primates	PTPN1	Theropithecus_gelada	XP_025254542.1	XM_025398757.1
Primates	PTPN1	Trachypithecus_francoisi	XP_033042617.1	XM_033186726.1
Rodentia	PTPN1	Arvicanthis_niloticus	XP_034350454.1	XM_034494563.1
Rodentia	PTPN1	Arvicola_amphibius	XP_038186864.1	XM_038330936.1
Rodentia	PTPN1	Castor_canadensis	XP_020035285.1	XM_020179696.1
Rodentia	PTPN1	Cavia_porcellus	XP_013001129.1	XM_013145675.2
Rodentia	PTPN1	Chinchilla_lanigera	XP_005392372.1	XM_005392315.2
Rodentia	PTPN1	Cricetulus_griseus	XP_027279142.1	XM_027423341.2
Rodentia	PTPN1	Dipodomys_ordii	XP_012879831.1	XM_013024377.1
Rodentia	PTPN1	Fukomys_damarensis	XP_010616526.1	XM_010618224.3
Rodentia	PTPN1	Heterocephalus_glaber	XP_012932609.1	XM_013077155.2
Rodentia	PTPN1	Ictidomys_tridecemlineatus	XP_021582008.1	XM_021726333.2
Rodentia	PTPN1	Jaculus_jaculus	XP_004663922.1	XM_004663865.2
Rodentia	PTPN1	Marmota_flaviventris	XP_027802142.1	XM_027946341.1
Rodentia	PTPN1	Marmota_marmota_marmota	XP_015335033.1	XM_015479547.1
Rodentia	PTPN1	Meriones_unguiculatus	XP_021493306.1	XM_021637631.1
Rodentia	PTPN1	Mesocricetus_auratus	XP_005074487.1	XM_005074430.4
Rodentia	PTPN1	Microtus_ochrogaster	XP_005362909.1	XM_005362852.2
Rodentia	PTPN1	Mus_caroli	XP_021007638.1	XM_021151979.2
Rodentia	PTPN1	Mus_musculus	NP_035331.3	NM_011201.3
Rodentia	PTPN1	Mus_pahari	XP_021047985.1	XM_021192326.2
Rodentia	PTPN1	Nannospalax_galili	XP_008833383.1	XM_008835161.3
Rodentia	PTPN1	Octodon_degus	XP_023576460.1	XM_023720692.1
Rodentia	PTPN1	Onychomys_torridus	XP_036040827.1	XM_036184934.1
Rodentia	PTPN1	Peromyscus_leucopus	XP_028724413.1	XM_028868580.2
Rodentia	PTPN1	Peromyscus_maniculatus_bairdii	XP_006992687.1	XM_006992625.3
Rodentia	PTPN1	Rattus_norvegicus	NP_036769.1	NM_012637.2
Rodentia	PTPN1	Rattus_rattus	XP_032760640.1	XM_032904749.1
Squamata	PTPN1	Anolis_carolinensis	XP_003224035.2	XM_003223987.2
Squamata	PTPN1	Crotalus_tigris	XP_039201195.1	XM_039345261.1
Squamata	PTPN1	Gekko_japonicus	XP_015267535.1	XM_015412049.1
Squamata	PTPN1	Lacerta_agilis	XP_033009428.1	XM_033153537.1
Squamata	PTPN1	Notechis_scutatus	XP_026520762.1	XM_026664977.1
Squamata	PTPN1	Pantherophis_guttatus	XP_034269683.1	XM_034413792.1
Squamata	PTPN1	Podarcis_muralis	XP_028591028.1	XM_028735195.1
Squamata	PTPN1	Pogona_vitticeps	XP_020635159.1	XM_020779500.1
Squamata	PTPN1	Protobothrops_mucrosquamatus	XP_015673612.1	XM_015818126.1
Squamata	PTPN1	Pseudonaja_textilis	XP_026553274.1	XM_026697489.1
Squamata	PTPN1	Python_bivittatus	XP_007428671.2	XM_007428609.2
Squamata	PTPN1	Thamnophis_elegans	XP_032073976.1	XM_032218085.1
Squamata	PTPN1	Zootoca_vivipara	XP_034978704.1	XM_035122813.1
Testudines	PTPN1	Chelonia_mydas	XP_043383281.1	XM_043527346.1
Testudines	PTPN1	Chelonoidis_abingdonii	XP_032659935.1	XM_032804044.1
Testudines	PTPN1	Chrysemys_picta	XP_005286289.1	XM_005286232.3
Testudines	PTPN1	Dermochelys_coriacea	XP_038224959.1	XM_038369031.2
Testudines	PTPN1	Gopherus_evgoodei	XP_030388642.1	XM_030532782.1
Testudines	PTPN1	Mauremys_reevesii	XP_039354822.1	XM_039498888.1
Testudines	PTPN1	Pelodiscus_sinensis	XP_006129513.1	XM_006129451.3
Testudines	PTPN1	Terrapene_carolina_triunguis	XP_026508557.1	XM_026652772.1
Testudines	PTPN1	Trachemys_scripta_elegans	XP_034643028.1	XM_034787137.1
Afrotheria	PTPN11	Chrysochloris_asiatica	XP_006870526.1	XM_006870464.1
Afrotheria	PTPN11	Echinops_telfairi	XP_004709716.2	XM_004709659.2
Afrotheria	PTPN11	Elephantulus_edwardii	XP_006901042.1	XM_006900980.1
Afrotheria	PTPN11	Loxodonta_africana	XP_023395099.1	XM_023539331.1
Afrotheria	PTPN11	Orycteropus_afer_afer	XP_007936462.2	XM_007938271.2
Afrotheria	PTPN11	Trichechus_manatus_latirostris	XP_004379120.1	XM_004379063.2
Amphibia	PTPN11	Bufo_bufo	XP_040271980.1	XM_040416046.1
Amphibia	PTPN11	Geotrypetes_seraphini	XP_033812229.1	XM_033956338.1
Amphibia	PTPN11	Microcaecilia_unicolor	XP_030073384.1	XM_030217524.1
Amphibia	PTPN11	Nanorana_parkeri	XP_018425216.1	XM_018569714.1
Amphibia	PTPN11	Rana_temporaria	XP_040202077.1	XM_040346143.1
Amphibia	PTPN11	Rhinatrema_bivittatum	XP_029475186.1	XM_029619326.1
Amphibia	PTPN11	Xenopus_tropicalis	XP_012818337.1	XM_012962883.3
Artiodactyla	PTPN11	Balaenoptera_acutorostrata_scammoni	XP_007170952.1	XM_007170890.1
Artiodactyla	PTPN11	Bison_bison_bison	XP_010826895.1	XM_010828593.1
Artiodactyla	PTPN11	Bos_indicus_x_Bos_taurus	XP_027422430.1	XM_027566629.1
Artiodactyla	PTPN11	Bos_mutus	XP_005901887.1	XM_005901825.2
Artiodactyla	PTPN11	Bubalus_bubalis	XP_006053054.1	XM_006052992.2
Artiodactyla	PTPN11	Camelus_ferus	XP_032327846.1	XM_032471955.1
Artiodactyla	PTPN11	Capra_hircus	XP_017916646.1	XM_018061157.1
Artiodactyla	PTPN11	Cervus_elaphus	XP_043757610.1	XM_043901675.1
Artiodactyla	PTPN11	Lipotes_vexillifer	XP_007468645.1	XM_007468583.1
Artiodactyla	PTPN11	Monodon_monoceros	XP_029078246.1	XM_029222413.1
Artiodactyla	PTPN11	Neophocaena_asiaeorientalis_asiaeorientalis	XP_024597246.1	XM_024741478.1
Artiodactyla	PTPN11	Orcinus_orca	XP_004281496.1	XM_004281448.2
Artiodactyla	PTPN11	Ovis_aries	XP_004017449.1	XM_004017400.5
Artiodactyla	PTPN11	Physeter_catodon	XP_023976876.1	XM_024121108.2
Artiodactyla	PTPN11	Sus_scrofa	XP_013845818.1	XM_013990364.2
Artiodactyla	PTPN11	Tursiops_truncatus	XP_019805923.1	XM_019950364.2
Artiodactyla	PTPN11	Vicugna_pacos	XP_006204887.1	XM_006204825.3
Aves	PTPN11	Anas_platyrhynchos	XP_038043223.1	XM_038187295.1
Aves	PTPN11	Anser_cygnoides_domesticus	XP_013028683.1	XM_013173229.1
Aves	PTPN11	Aquila_chrysaetos_chrysaetos	XP_029881390.1	XM_030025530.2
Aves	PTPN11	Aythya_fuligula	XP_032054745.1	XM_032198854.1
Aves	PTPN11	Calidris_pugnax	XP_014818245.1	XM_014962759.1
Aves	PTPN11	Calypte_anna	XP_030316616.1	XM_030460756.1
Aves	PTPN11	Camarhynchus_parvulus	XP_030815029.1	XM_030959169.1
Aves	PTPN11	Centrocercus_urophasianus	XP_042684932.1	XM_042828998.1
Aves	PTPN11	Columba_livia	XP_013222199.2	XM_013366745.2
Aves	PTPN11	Corvus_moneduloides	XP_031983713.1	XM_032127822.1
Aves	PTPN11	Coturnix_japonica	XP_015733267.1	XM_015877781.2
Aves	PTPN11	Cuculus_canorus	XP_009558781.1	XM_009560486.1
Aves	PTPN11	Cygnus_atratus	XP_035421630.1	XM_035565737.1
Aves	PTPN11	Dryobates_pubescens	XP_009907999.1	XM_009909697.1
Aves	PTPN11	Egretta_garzetta	XP_035747353.1	XM_035891460.1
Aves	PTPN11	Ficedula_albicollis	XP_005055322.2	XM_005055265.2
Aves	PTPN11	Gallus_gallus	NP_990299.1	NM_204968.1
Aves	PTPN11	Haliaeetus_leucocephalus	XP_010580405.1	XM_010582103.1
Aves	PTPN11	Lagopus_leucura	XP_042721696.1	XM_042865762.1
Aves	PTPN11	Lonchura_striata_domestica	XP_021400341.1	XM_021544666.2
Aves	PTPN11	Manacus_vitellinus	XP_029817066.1	XM_029961206.1
Aves	PTPN11	Meleagris_gallopavo	XP_010718495.1	XM_010720193.3
Aves	PTPN11	Melopsittacus_undulatus	XP_033924144.1	XM_034068253.1
Aves	PTPN11	Nipponia_nippon	XP_009472279.1	XM_009474004.1
Aves	PTPN11	Numida_meleagris	XP_021268089.1	XM_021412414.1
Aves	PTPN11	Opisthocomus_hoazin	XP_009939343.1	XM_009941041.1
Aves	PTPN11	Oxyura_jamaicensis	XP_035196425.1	XM_035340534.1
Aves	PTPN11	Parus_major	XP_015499591.1	XM_015644105.2
Aves	PTPN11	Phasianus_colchicus	XP_031448350.1	XM_031592490.1
Aves	PTPN11	Pygoscelis_adeliae	XP_009332723.1	XM_009334448.1
Aves	PTPN11	Strigops_habroptila	XP_030356530.1	XM_030500670.1
Aves	PTPN11	Struthio_camelus_australis	XP_009675795.1	XM_009677500.1
Aves	PTPN11	Taeniopygia_guttata	XP_030141935.1	XM_030286075.3
Aves	PTPN11	Tyto_alba	XP_042661019.1	XM_042805085.1
Aves	PTPN11	Zonotrichia_albicollis	XP_014125731.1	XM_014270256.1
Carnivora	PTPN11	Acinonyx_jubatus	XP_026900074.1	XM_027044273.1
Carnivora	PTPN11	Ailuropoda_melanoleuca	XP_034495568.1	XM_034639677.1
Carnivora	PTPN11	Callorhinus_ursinus	XP_025745441.1	XM_025889656.1
Carnivora	PTPN11	Canis_lupus_dingo	XP_025329795.1	XM_025474010.2
Carnivora	PTPN11	Enhydra_lutris_kenyoni	XP_022373082.1	XM_022517374.1
Carnivora	PTPN11	Eumetopias_jubatus	XP_027972360.1	XM_028116559.1
Carnivora	PTPN11	Felis_catus	XP_023097205.1	XM_023241437.1
Carnivora	PTPN11	Halichoerus_grypus	XP_035933635.1	XM_036077742.1
Carnivora	PTPN11	Hyaena_hyaena	XP_039096129.1	XM_039240198.1
Carnivora	PTPN11	Leptonychotes_weddellii	XP_006735804.1	XM_006735741.2
Carnivora	PTPN11	Lontra_canadensis	XP_032732131.1	XM_032876240.1
Carnivora	PTPN11	Mirounga_leonina	XP_034872934.1	XM_035017043.1
Carnivora	PTPN11	Mustela_erminea	XP_032165463.1	XM_032309572.1
Carnivora	PTPN11	Mustela_putorius_furo	XP_004753327.1	XM_004753270.2
Carnivora	PTPN11	Neomonachus_schauinslandi	XP_021554170.1	XM_021698495.1
Carnivora	PTPN11	Odobenus_rosmarus_divergens	XP_004410419.1	XM_004410362.1
Carnivora	PTPN11	Panthera_leo	XP_042767676.1	XM_042911742.1
Carnivora	PTPN11	Panthera_pardus	XP_019322950.1	XM_019467405.1
Carnivora	PTPN11	Panthera_tigris	XP_042817405.1	XM_042961471.1
Carnivora	PTPN11	Phoca_vitulina	XP_032287153.1	XM_032431262.1
Carnivora	PTPN11	Puma_concolor	XP_025789268.1	XM_025933483.1
Carnivora	PTPN11	Puma_yagouaroundi	XP_040299772.1	XM_040443838.1
Carnivora	PTPN11	Suricata_suricatta	XP_029777610.1	XM_029921750.1
Carnivora	PTPN11	Ursus_arctos_horribilis	XP_026370694.1	XM_026514909.2
Carnivora	PTPN11	Ursus_maritimus	XP_040475842.1	XM_040619908.1
Carnivora	PTPN11	Vulpes_lagopus	XP_041584834.1	XM_041728900.1
Carnivora	PTPN11	Vulpes_vulpes	XP_025874542.1	XM_026018757.1
Carnivora	PTPN11	Zalophus_californianus	XP_027431255.1	XM_027575454.2
Chiroptera	PTPN11	Artibeus_jamaicensis	XP_036989361.1	XM_037133466.1
Chiroptera	PTPN11	Desmodus_rotundus	XP_024422434.1	XM_024566666.1
Chiroptera	PTPN11	Eptesicus_fuscus	XP_008140960.1	XM_008142738.2
Chiroptera	PTPN11	Molossus_molossus	XP_036132369.1	XM_036276476.1
Chiroptera	PTPN11	Myotis_lucifugus	XP_006099119.1	XM_006099057.3
Chiroptera	PTPN11	Myotis_myotis	XP_036209810.1	XM_036353917.1
Chiroptera	PTPN11	Phyllostomus_discolor	XP_028383914.1	XM_028528113.2
Chiroptera	PTPN11	Pteropus_vampyrus	XP_011354123.1	XM_011355821.2
Chiroptera	PTPN11	Rhinolophus_ferrumequinum	XP_032953544.1	XM_033097653.1
Chiroptera	PTPN11	Rousettus_aegyptiacus	XP_016005245.1	XM_016149759.2
Marsupialia	PTPN11	Dromiciops_gliroides	XP_043838103.1	XM_043982168.1
Marsupialia	PTPN11	Gracilinanus_agilis	XP_044541364.1	XM_044685429.1
Marsupialia	PTPN11	Monodelphis_domestica	XP_001378873.2	XM_001378836.4
Marsupialia	PTPN11	Phascolarctos_cinereus	XP_020835547.1	XM_020979888.1
Marsupialia	PTPN11	Sarcophilus_harrisii	XP_031804481.1	XM_031948621.1
Marsupialia	PTPN11	Trichosurus_vulpecula	XP_036608658.1	XM_036752763.1
Marsupialia	PTPN11	Vombatus_ursinus	XP_027718393.1	XM_027862592.1
Perissodactyla	PTPN11	Ceratotherium_simum_simum	XP_004430021.1	XM_004429964.2
Perissodactyla	PTPN11	Equus_asinus	XP_014714126.1	XM_014858640.2
Perissodactyla	PTPN11	Equus_caballus	XP_023502896.1	XM_023647128.1
Perissodactyla	PTPN11	Equus_przewalskii	XP_008527718.1	XM_008529496.1
Primates	PTPN11	Aotus_nancymaae	XP_012324456.1	XM_012469033.2
Primates	PTPN11	Callithrix_jacchus	XP_002753071.1	XM_002753025.3
Primates	PTPN11	Carlito_syrichta	XP_021562395.1	XM_021706720.1
Primates	PTPN11	Cebus_imitator	XP_017398468.1	XM_017542979.2
Primates	PTPN11	Cercocebus_atys	XP_011887724.1	XM_012032334.1
Primates	PTPN11	Chlorocebus_sabaeus	XP_008002975.1	XM_008004784.2
Primates	PTPN11	Gorilla_gorilla	XP_018893918.1	XM_019038373.2
Primates	PTPN11	Homo_sapiens	NP_002825.3	NM_002834.5
Primates	PTPN11	Hylobates_moloch	XP_032024510.1	XM_032168619.1
Primates	PTPN11	Macaca_fascicularis	XP_005572356.1	XM_005572299.2
Primates	PTPN11	Macaca_mulatta	NP_001248038.1	NM_001261109.1
Primates	PTPN11	Macaca_nemestrina	XP_011759277.1	XM_011760975.2
Primates	PTPN11	Mandrillus_leucophaeus	XP_011853329.1	XM_011997939.1
Primates	PTPN11	Microcebus_murinus	XP_012633814.1	XM_012778360.2
Primates	PTPN11	Nomascus_leucogenys	XP_030677299.1	XM_030821439.1
Primates	PTPN11	Otolemur_garnettii	XP_003790014.1	XM_003789966.3
Primates	PTPN11	Pan_paniscus	XP_034790452.1	XM_034934561.1
Primates	PTPN11	Pan_troglodytes	XP_016779775.2	XM_016924286.2
Primates	PTPN11	Papio_anubis	XP_021778661.1	XM_021922969.2
Primates	PTPN11	Piliocolobus_tephrosceles	XP_023059599.1	XM_023203831.1
Primates	PTPN11	Pongo_abelii	XP_009246547.2	XM_009248272.2
Primates	PTPN11	Propithecus_coquereli	XP_012518989.1	XM_012663535.1
Primates	PTPN11	Rhinopithecus_roxellana	XP_010377025.1	XM_010378723.2
Primates	PTPN11	Saimiri_boliviensis	XP_039328073.1	XM_039472139.1
Primates	PTPN11	Sapajus_apella	XP_032096147.1	XM_032240256.1
Primates	PTPN11	Theropithecus_gelada	XP_025259375.1	XM_025403590.1
Primates	PTPN11	Trachypithecus_francoisi	XP_033076415.1	XM_033220524.1
Rodentia	PTPN11	Arvicanthis_niloticus	XP_034344910.1	XM_034489019.1
Rodentia	PTPN11	Arvicola_amphibius	XP_038201211.1	XM_038345283.1
Rodentia	PTPN11	Castor_canadensis	XP_020034887.1	XM_020179298.1
Rodentia	PTPN11	Cavia_porcellus	XP_013000285.1	XM_013144831.2
Rodentia	PTPN11	Chinchilla_lanigera	XP_005403254.1	XM_005403197.2
Rodentia	PTPN11	Cricetulus_griseus	XP_027269914.1	XM_027414113.2
Rodentia	PTPN11	Dipodomys_ordii	XP_012878593.1	XM_013023139.1
Rodentia	PTPN11	Fukomys_damarensis	XP_010602862.1	XM_010604560.2
Rodentia	PTPN11	Heterocephalus_glaber	XP_004843821.1	XM_004843764.3
Rodentia	PTPN11	Ictidomys_tridecemlineatus	XP_040146873.1	XM_040290939.1
Rodentia	PTPN11	Jaculus_jaculus	XP_004671040.1	XM_004670983.1
Rodentia	PTPN11	Marmota_flaviventris	XP_027779057.1	XM_027923256.1
Rodentia	PTPN11	Marmota_marmota_marmota	XP_015360621.1	XM_015505135.1
Rodentia	PTPN11	Meriones_unguiculatus	XP_021488850.1	XM_021633175.1
Rodentia	PTPN11	Mesocricetus_auratus	XP_040587541.1	XM_040731607.1
Rodentia	PTPN11	Microtus_ochrogaster	XP_005344540.1	XM_005344483.2
Rodentia	PTPN11	Mus_caroli	XP_021017712.1	XM_021162053.2
Rodentia	PTPN11	Mus_musculus	NP_001103462.1	NM_001109992.1
Rodentia	PTPN11	Mus_pahari	XP_021078372.1	XM_021222713.2
Rodentia	PTPN11	Nannospalax_galili	XP_008845726.1	XM_008847504.3
Rodentia	PTPN11	Octodon_degus	XP_004635989.1	XM_004635932.2
Rodentia	PTPN11	Onychomys_torridus	XP_036027737.1	XM_036171844.1
Rodentia	PTPN11	Peromyscus_leucopus	XP_028711502.2	XM_028855669.2
Rodentia	PTPN11	Peromyscus_maniculatus_bairdii	XP_006970840.1	XM_006970778.3
Rodentia	PTPN11	Rattus_norvegicus	NP_037220.2	NM_013088.2
Rodentia	PTPN11	Rattus_rattus	XP_032742252.1	XM_032886361.1
Squamata	PTPN11	Anolis_carolinensis	XP_003225180.3	XM_003225132.3
Squamata	PTPN11	Crotalus_tigris	XP_039218412.1	XM_039362478.1
Squamata	PTPN11	Gekko_japonicus	XP_015268758.1	XM_015413272.1
Squamata	PTPN11	Lacerta_agilis	XP_033015181.1	XM_033159290.1
Squamata	PTPN11	Notechis_scutatus	XP_026544976.1	XM_026689191.1
Squamata	PTPN11	Pantherophis_guttatus	XP_034284771.1	XM_034428880.1
Squamata	PTPN11	Podarcis_muralis	XP_028597173.1	XM_028741340.1
Squamata	PTPN11	Pogona_vitticeps	XP_020657564.1	XM_020801905.1
Squamata	PTPN11	Protobothrops_mucrosquamatus	XP_015670924.1	XM_015815438.1
Squamata	PTPN11	Pseudonaja_textilis	XP_026575201.1	XM_026719416.1
Squamata	PTPN11	Python_bivittatus	XP_007433583.1	XM_007433521.3
Squamata	PTPN11	Thamnophis_elegans	XP_032085204.1	XM_032229313.1
Squamata	PTPN11	Zootoca_vivipara	XP_034974376.1	XM_035118485.1
Testudines	PTPN11	Chelonia_mydas	XP_037735106.1	XM_037879178.2
Testudines	PTPN11	Chelonoidis_abingdonii	XP_032656583.1	XM_032800692.1
Testudines	PTPN11	Chrysemys_picta	XP_005298642.1	XM_005298585.4
Testudines	PTPN11	Dermochelys_coriacea	XP_038228978.1	XM_038373050.2
Testudines	PTPN11	Gopherus_evgoodei	XP_030438184.1	XM_030582324.1
Testudines	PTPN11	Mauremys_reevesii	XP_039360849.1	XM_039504915.1
Testudines	PTPN11	Pelodiscus_sinensis	XP_025039745.1	XM_025183960.1
Testudines	PTPN11	Terrapene_carolina_triunguis	XP_024052026.1	XM_024196258.3
Testudines	PTPN11	Trachemys_scripta_elegans	XP_034646763.1	XM_034790872.1
Afrotheria	PTPN12	Chrysochloris_asiatica	XP_006834422.1	XM_006834359.1
Afrotheria	PTPN12	Echinops_telfairi	XP_004702674.1	XM_004702617.1
Afrotheria	PTPN12	Loxodonta_africana	XP_003407231.1	XM_003407183.3
Afrotheria	PTPN12	Orycteropus_afer_afer	XP_007942893.1	XM_007944702.2
Afrotheria	PTPN12	Trichechus_manatus_latirostris	XP_023580804.1	XM_023725036.1
Amphibia	PTPN12	Bufo_bufo	XP_040268968.1	XM_040413034.1
Amphibia	PTPN12	Geotrypetes_seraphini	XP_033813553.1	XM_033957662.1
Amphibia	PTPN12	Microcaecilia_unicolor	XP_030072433.1	XM_030216573.1
Amphibia	PTPN12	Nanorana_parkeri	XP_018415944.1	XM_018560442.1
Amphibia	PTPN12	Rana_temporaria	XP_040199408.1	XM_040343474.1
Amphibia	PTPN12	Rhinatrema_bivittatum	XP_029470907.1	XM_029615047.1
Amphibia	PTPN12	Xenopus_tropicalis	NP_001025666.1	NM_001030495.1
Artiodactyla	PTPN12	Balaenoptera_acutorostrata_scammoni	XP_007187165.1	XM_007187103.1
Artiodactyla	PTPN12	Bison_bison_bison	XP_010846394.1	XM_010848092.1
Artiodactyla	PTPN12	Bos_indicus_x_Bos_taurus	XP_027395566.1	XM_027539765.1
Artiodactyla	PTPN12	Bos_mutus	XP_005895319.1	XM_005895257.1
Artiodactyla	PTPN12	Bubalus_bubalis	XP_006049931.1	XM_006049869.2
Artiodactyla	PTPN12	Camelus_ferus	XP_032340053.1	XM_032484162.1
Artiodactyla	PTPN12	Capra_hircus	XP_017902757.1	XM_018047268.1
Artiodactyla	PTPN12	Cervus_elaphus	XP_043727527.1	XM_043871592.1
Artiodactyla	PTPN12	Lipotes_vexillifer	XP_007450147.1	XM_007450085.1
Artiodactyla	PTPN12	Monodon_monoceros	XP_029088848.1	XM_029233015.1
Artiodactyla	PTPN12	Neophocaena_asiaeorientalis_asiaeorientalis	XP_024593847.1	XM_024738079.1
Artiodactyla	PTPN12	Orcinus_orca	XP_004263441.1	XM_004263393.3
Artiodactyla	PTPN12	Ovis_aries	XP_004007866.1	XM_004007817.5
Artiodactyla	PTPN12	Physeter_catodon	XP_023971710.1	XM_024115942.2
Artiodactyla	PTPN12	Sus_scrofa	XP_020958213.1	XM_021102554.1
Artiodactyla	PTPN12	Tursiops_truncatus	XP_033718818.1	XM_033862927.1
Artiodactyla	PTPN12	Vicugna_pacos	XP_006198549.1	XM_006198487.2
Aves	PTPN12	Acanthisitta_chloris	XP_009081888.1	XM_009083640.1
Aves	PTPN12	Anser_cygnoides_domesticus	XP_013035881.1	XM_013180427.1
Aves	PTPN12	Apaloderma_vittatum	XP_009874953.1	XM_009876651.1
Aves	PTPN12	Aptenodytes_forsteri	XP_009287346.1	XM_009289071.1
Aves	PTPN12	Aquila_chrysaetos_chrysaetos	XP_029870615.1	XM_030014755.2
Aves	PTPN12	Calidris_pugnax	XP_014819534.1	XM_014964048.1
Aves	PTPN12	Calypte_anna	XP_030320417.1	XM_030464557.1
Aves	PTPN12	Camarhynchus_parvulus	XP_030815195.1	XM_030959335.1
Aves	PTPN12	Centrocercus_urophasianus	XP_042671330.1	XM_042815396.1
Aves	PTPN12	Chlamydotis_macqueenii	XP_010128424.1	XM_010130122.1
Aves	PTPN12	Columba_livia	XP_005512139.1	XM_005512082.3
Aves	PTPN12	Corvus_brachyrhynchos	XP_008640726.1	XM_008642504.2
Aves	PTPN12	Corvus_moneduloides	XP_031961352.1	XM_032105461.1
Aves	PTPN12	Coturnix_japonica	XP_015738329.1	XM_015882843.2
Aves	PTPN12	Cuculus_canorus	XP_009559678.1	XM_009561383.1
Aves	PTPN12	Cygnus_atratus	XP_035405444.1	XM_035549551.1
Aves	PTPN12	Dromaius_novaehollandiae	XP_025950818.1	XM_026095033.1
Aves	PTPN12	Dryobates_pubescens	XP_009900568.1	XM_009902266.1
Aves	PTPN12	Egretta_garzetta	XP_009639670.1	XM_009641375.2
Aves	PTPN12	Eurypyga_helias	XP_010151296.1	XM_010152994.1
Aves	PTPN12	Ficedula_albicollis	XP_005039241.1	XM_005039184.2
Aves	PTPN12	Gallus_gallus	XP_040518040.1	XM_040662106.1
Aves	PTPN12	Geospiza_fortis	XP_005423587.1	XM_005423530.3
Aves	PTPN12	Haliaeetus_leucocephalus	XP_010579227.1	XM_010580925.1
Aves	PTPN12	Lagopus_leucura	XP_042728499.1	XM_042872565.1
Aves	PTPN12	Lonchura_striata_domestica	XP_021404016.1	XM_021548341.2
Aves	PTPN12	Manacus_vitellinus	XP_017923577.1	XM_018068088.2
Aves	PTPN12	Meleagris_gallopavo	XP_010727143.1	XM_010728841.3
Aves	PTPN12	Melopsittacus_undulatus	XP_033919001.1	XM_034063110.1
Aves	PTPN12	Nestor_notabilis	XP_010016113.1	XM_010017811.1
Aves	PTPN12	Nipponia_nippon	XP_009461177.1	XM_009462902.1
Aves	PTPN12	Numida_meleagris	XP_021240178.1	XM_021384503.1
Aves	PTPN12	Opisthocomus_hoazin	XP_009941865.1	XM_009943563.1
Aves	PTPN12	Oxyura_jamaicensis	XP_035191910.1	XM_035336019.1
Aves	PTPN12	Parus_major	XP_015483690.1	XM_015628204.3
Aves	PTPN12	Phalacrocorax_carbo	XP_009511082.1	XM_009512787.1
Aves	PTPN12	Phasianus_colchicus	XP_031449217.1	XM_031593357.1
Aves	PTPN12	Pygoscelis_adeliae	XP_009326622.1	XM_009328347.1
Aves	PTPN12	Serinus_canaria	XP_009085102.1	XM_009086854.3
Aves	PTPN12	Strigops_habroptila	XP_030335087.1	XM_030479227.1
Aves	PTPN12	Struthio_camelus_australis	XP_009667742.1	XM_009669447.1
Aves	PTPN12	Taeniopygia_guttata	XP_012424345.4	XM_012568891.4
Aves	PTPN12	Tauraco_erythrolophus	XP_009984156.1	XM_009985854.1
Aves	PTPN12	Tinamus_guttatus	XP_010209330.1	XM_010211028.1
Aves	PTPN12	Tyto_alba	XP_042649073.1	XM_042793139.1
Aves	PTPN12	Zonotrichia_albicollis	XP_005482693.1	XM_005482636.3
Carnivora	PTPN12	Acinonyx_jubatus	XP_026927542.1	XM_027071741.1
Carnivora	PTPN12	Ailuropoda_melanoleuca	XP_034522901.1	XM_034667010.1
Carnivora	PTPN12	Callorhinus_ursinus	XP_025728563.1	XM_025872778.1
Carnivora	PTPN12	Canis_lupus_dingo	XP_025305384.1	XM_025449599.2
Carnivora	PTPN12	Enhydra_lutris_kenyoni	XP_022371075.1	XM_022515367.1
Carnivora	PTPN12	Eumetopias_jubatus	XP_027976292.1	XM_028120491.1
Carnivora	PTPN12	Felis_catus	XP_011278646.1	XM_011280344.3
Carnivora	PTPN12	Halichoerus_grypus	XP_035936754.1	XM_036080861.1
Carnivora	PTPN12	Hyaena_hyaena	XP_039095023.1	XM_039239092.1
Carnivora	PTPN12	Leptonychotes_weddellii	XP_006731972.1	XM_006731909.2
Carnivora	PTPN12	Lontra_canadensis	XP_032729168.1	XM_032873277.1
Carnivora	PTPN12	Mirounga_leonina	XP_034876323.1	XM_035020432.1
Carnivora	PTPN12	Mustela_erminea	XP_032159958.1	XM_032304067.1
Carnivora	PTPN12	Mustela_putorius_furo	XP_004739660.1	XM_004739603.2
Carnivora	PTPN12	Neomonachus_schauinslandi	XP_021545254.1	XM_021689579.1
Carnivora	PTPN12	Odobenus_rosmarus_divergens	XP_004393691.1	XM_004393634.2
Carnivora	PTPN12	Panthera_leo	XP_042772193.1	XM_042916259.1
Carnivora	PTPN12	Panthera_pardus	XP_019306827.1	XM_019451282.1
Carnivora	PTPN12	Panthera_tigris	XP_042821044.1	XM_042965110.1
Carnivora	PTPN12	Phoca_vitulina	XP_032258188.1	XM_032402297.1
Carnivora	PTPN12	Puma_concolor	XP_025785665.1	XM_025929880.1
Carnivora	PTPN12	Puma_yagouaroundi	XP_040328759.1	XM_040472825.1
Carnivora	PTPN12	Suricata_suricatta	XP_029783754.1	XM_029927894.1
Carnivora	PTPN12	Ursus_arctos_horribilis	XP_026360121.1	XM_026504336.2
Carnivora	PTPN12	Ursus_maritimus	XP_040500263.1	XM_040644329.1
Carnivora	PTPN12	Vulpes_lagopus	XP_041630079.1	XM_041774145.1
Carnivora	PTPN12	Vulpes_vulpes	XP_025861885.1	XM_026006100.1
Carnivora	PTPN12	Zalophus_californianus	XP_027429455.1	XM_027573654.1
Chiroptera	PTPN12	Artibeus_jamaicensis	XP_037018110.1	XM_037162215.1
Chiroptera	PTPN12	Desmodus_rotundus	XP_024414698.1	XM_024558930.1
Chiroptera	PTPN12	Eptesicus_fuscus	XP_028014146.1	XM_028158345.1
Chiroptera	PTPN12	Hipposideros_armiger	XP_019510683.1	XM_019655138.1
Chiroptera	PTPN12	Miniopterus_natalensis	XP_016075067.1	XM_016219581.1
Chiroptera	PTPN12	Molossus_molossus	XP_036102066.1	XM_036246173.1
Chiroptera	PTPN12	Myotis_lucifugus	XP_014308321.1	XM_014452835.2
Chiroptera	PTPN12	Myotis_myotis	XP_036183530.1	XM_036327637.1
Chiroptera	PTPN12	Phyllostomus_discolor	XP_035866603.1	XM_036010710.1
Chiroptera	PTPN12	Pteropus_vampyrus	XP_011363514.1	XM_011365212.2
Chiroptera	PTPN12	Rhinolophus_ferrumequinum	XP_032944441.1	XM_033088550.1
Chiroptera	PTPN12	Rousettus_aegyptiacus	XP_016001435.1	XM_016145949.2
Marsupialia	PTPN12	Dromiciops_gliroides	XP_043822979.1	XM_043967044.1
Marsupialia	PTPN12	Gracilinanus_agilis	XP_044535795.1	XM_044679860.1
Marsupialia	PTPN12	Monodelphis_domestica	XP_007504113.1	XM_007504051.1
Marsupialia	PTPN12	Phascolarctos_cinereus	XP_020840166.1	XM_020984507.1
Marsupialia	PTPN12	Sarcophilus_harrisii	XP_031794547.1	XM_031938687.1
Marsupialia	PTPN12	Trichosurus_vulpecula	XP_036616196.1	XM_036760301.1
Marsupialia	PTPN12	Vombatus_ursinus	XP_027694425.1	XM_027838624.1
Perissodactyla	PTPN12	Ceratotherium_simum_simum	XP_004439379.1	XM_004439322.2
Perissodactyla	PTPN12	Equus_asinus	XP_044625285.1	XM_044769350.1
Perissodactyla	PTPN12	Equus_caballus	XP_023494592.1	XM_023638824.1
Perissodactyla	PTPN12	Equus_przewalskii	XP_008520518.1	XM_008522296.1
Primates	PTPN12	Aotus_nancymaae	XP_012321981.1	XM_012466558.2
Primates	PTPN12	Callithrix_jacchus	XP_002751713.2	XM_002751667.4
Primates	PTPN12	Carlito_syrichta	XP_008064192.1	XM_008066001.2
Primates	PTPN12	Cebus_imitator	XP_017378628.1	XM_017523139.2
Primates	PTPN12	Cercocebus_atys	XP_011910121.1	XM_012054731.1
Primates	PTPN12	Chlorocebus_sabaeus	XP_007980584.1	XM_007982393.2
Primates	PTPN12	Gorilla_gorilla	XP_004045685.1	XM_004045637.3
Primates	PTPN12	Homo_sapiens	NP_002826.3	NM_002835.4
Primates	PTPN12	Hylobates_moloch	XP_032617137.1	XM_032761246.1
Primates	PTPN12	Macaca_fascicularis	XP_005550448.1	XM_005550391.2
Primates	PTPN12	Macaca_mulatta	XP_014989678.1	XM_015134192.2
Primates	PTPN12	Macaca_nemestrina	XP_011728858.1	XM_011730556.2
Primates	PTPN12	Mandrillus_leucophaeus	XP_011840845.1	XM_011985455.1
Primates	PTPN12	Microcebus_murinus	XP_012602735.1	XM_012747281.2
Primates	PTPN12	Nomascus_leucogenys	XP_012367776.2	XM_012512322.2
Primates	PTPN12	Otolemur_garnettii	XP_023363204.1	XM_023507436.1
Primates	PTPN12	Pan_paniscus	XP_003805316.1	XM_003805268.3
Primates	PTPN12	Pan_troglodytes	XP_003318598.3	XM_003318550.5
Primates	PTPN12	Papio_anubis	XP_003896456.1	XM_003896407.4
Primates	PTPN12	Piliocolobus_tephrosceles	XP_023048287.2	XM_023192519.3
Primates	PTPN12	Pongo_abelii	XP_024105356.1	XM_024249588.1
Primates	PTPN12	Propithecus_coquereli	XP_012505745.1	XM_012650291.1
Primates	PTPN12	Rhinopithecus_bieti	XP_017735900.1	XM_017880411.1
Primates	PTPN12	Rhinopithecus_roxellana	XP_010384591.1	XM_010386289.2
Primates	PTPN12	Saimiri_boliviensis	XP_003921183.1	XM_003921134.3
Primates	PTPN12	Sapajus_apella	XP_032132302.1	XM_032276411.1
Primates	PTPN12	Theropithecus_gelada	XP_025235849.1	XM_025380064.1
Primates	PTPN12	Trachypithecus_francoisi	XP_033050394.1	XM_033194503.1
Rodentia	PTPN12	Arvicanthis_niloticus	XP_034375428.1	XM_034519537.1
Rodentia	PTPN12	Arvicola_amphibius	XP_038171252.1	XM_038315324.1
Rodentia	PTPN12	Castor_canadensis	XP_020042909.1	XM_020187320.1
Rodentia	PTPN12	Cavia_porcellus	XP_005008774.1	XM_005008717.2
Rodentia	PTPN12	Chinchilla_lanigera	XP_005377270.1	XM_005377213.2
Rodentia	PTPN12	Cricetulus_griseus	XP_027249253.1	XM_027393452.2
Rodentia	PTPN12	Dipodomys_ordii	XP_012890732.1	XM_013035278.1
Rodentia	PTPN12	Fukomys_damarensis	XP_010635223.1	XM_010636921.2
Rodentia	PTPN12	Heterocephalus_glaber	XP_004839794.1	XM_004839737.2
Rodentia	PTPN12	Ictidomys_tridecemlineatus	XP_005319539.1	XM_005319482.2
Rodentia	PTPN12	Jaculus_jaculus	XP_004652950.1	XM_004652893.1
Rodentia	PTPN12	Marmota_flaviventris	XP_027782107.1	XM_027926306.1
Rodentia	PTPN12	Marmota_marmota_marmota	XP_015343700.1	XM_015488214.1
Rodentia	PTPN12	Meriones_unguiculatus	XP_021506166.1	XM_021650491.1
Rodentia	PTPN12	Mesocricetus_auratus	XP_040591069.1	XM_040735135.1
Rodentia	PTPN12	Microtus_ochrogaster	XP_005358406.1	XM_005358349.3
Rodentia	PTPN12	Mus_caroli	XP_021019320.1	XM_021163661.2
Rodentia	PTPN12	Mus_musculus	NP_035333.2	NM_011203.3
Rodentia	PTPN12	Mus_pahari	XP_021045871.1	XM_021190212.2
Rodentia	PTPN12	Nannospalax_galili	XP_008828999.1	XM_008830777.3
Rodentia	PTPN12	Octodon_degus	XP_004639306.1	XM_004639249.2
Rodentia	PTPN12	Onychomys_torridus	XP_036037020.1	XM_036181127.1
Rodentia	PTPN12	Peromyscus_leucopus	XP_028746769.1	XM_028890936.2
Rodentia	PTPN12	Peromyscus_maniculatus_bairdii	XP_015864801.1	XM_016009315.2
Rodentia	PTPN12	Rattus_norvegicus	NP_476456.2	NM_057115.2
Rodentia	PTPN12	Rattus_rattus	XP_032762961.1	XM_032907070.1
Squamata	PTPN12	Anolis_carolinensis	XP_003221536.1	XM_003221488.3
Squamata	PTPN12	Crotalus_tigris	XP_039210437.1	XM_039354503.1
Squamata	PTPN12	Gekko_japonicus	XP_015270552.1	XM_015415066.1
Squamata	PTPN12	Lacerta_agilis	XP_033019279.1	XM_033163388.1
Squamata	PTPN12	Notechis_scutatus	XP_026532952.1	XM_026677167.1
Squamata	PTPN12	Pantherophis_guttatus	XP_034274971.1	XM_034419080.1
Squamata	PTPN12	Podarcis_muralis	XP_028601457.1	XM_028745624.1
Squamata	PTPN12	Pogona_vitticeps	XP_020645651.1	XM_020789992.1
Squamata	PTPN12	Protobothrops_mucrosquamatus	XP_015681159.1	XM_015825673.1
Squamata	PTPN12	Pseudonaja_textilis	XP_026556972.1	XM_026701187.1
Squamata	PTPN12	Python_bivittatus	XP_007421683.1	XM_007421621.3
Squamata	PTPN12	Thamnophis_elegans	XP_032078016.1	XM_032222125.1
Squamata	PTPN12	Zootoca_vivipara	XP_034984562.1	XM_035128671.1
Testudines	PTPN12	Chelonia_mydas	XP_037745141.1	XM_037889213.2
Testudines	PTPN12	Chelonoidis_abingdonii	XP_032634745.1	XM_032778854.1
Testudines	PTPN12	Chrysemys_picta	XP_023964929.1	XM_024109161.2
Testudines	PTPN12	Dermochelys_coriacea	XP_038256634.1	XM_038400706.2
Testudines	PTPN12	Gopherus_evgoodei	XP_030412950.1	XM_030557090.1
Testudines	PTPN12	Mauremys_reevesii	XP_039373749.1	XM_039517815.1
Testudines	PTPN12	Pelodiscus_sinensis	XP_006137583.1	XM_006137521.3
Testudines	PTPN12	Terrapene_carolina_triunguis	XP_024052740.2	XM_024196972.3
Testudines	PTPN12	Trachemys_scripta_elegans	XP_034621815.1	XM_034765924.1
Afrotheria	PTPN13	Chrysochloris_asiatica	XP_006867830.1	XM_006867768.1
Afrotheria	PTPN13	Echinops_telfairi	XP_030744476.1	XM_030888616.1
Afrotheria	PTPN13	Elephantulus_edwardii	XP_006885384.1	XM_006885322.1
Afrotheria	PTPN13	Loxodonta_africana	XP_010592371.1	XM_010594069.2
Afrotheria	PTPN13	Orycteropus_afer_afer	XP_042637982.1	XM_042782048.1
Afrotheria	PTPN13	Trichechus_manatus_latirostris	XP_023581086.1	XM_023725318.1
Amphibia	PTPN13	Bufo_bufo	XP_040273913.1	XM_040417979.1
Amphibia	PTPN13	Geotrypetes_seraphini	XP_033818902.1	XM_033963011.1
Amphibia	PTPN13	Nanorana_parkeri	XP_018431695.1	XM_018576193.1
Amphibia	PTPN13	Rana_temporaria	XP_040182608.1	XM_040326674.1
Amphibia	PTPN13	Rhinatrema_bivittatum	XP_029455078.1	XM_029599218.1
Amphibia	PTPN13	Xenopus_tropicalis	XP_012810890.2	XM_012955436.3
Artiodactyla	PTPN13	Balaenoptera_acutorostrata_scammoni	XP_007177403.1	XM_007177341.1
Artiodactyla	PTPN13	Bison_bison_bison	XP_010832065.1	XM_010833763.1
Artiodactyla	PTPN13	Bos_indicus_x_Bos_taurus	XP_027400762.1	XM_027544961.1
Artiodactyla	PTPN13	Bos_mutus	XP_005907815.1	XM_005907753.2
Artiodactyla	PTPN13	Bubalus_bubalis	XP_025145535.1	XM_025289750.1
Artiodactyla	PTPN13	Camelus_ferus	XP_014419235.2	XM_014563749.2
Artiodactyla	PTPN13	Capra_hircus	XP_017905184.1	XM_018049695.1
Artiodactyla	PTPN13	Cervus_elaphus	XP_043762186.1	XM_043906251.1
Artiodactyla	PTPN13	Lipotes_vexillifer	XP_007465780.1	XM_007465718.1
Artiodactyla	PTPN13	Monodon_monoceros	XP_029090775.1	XM_029234942.1
Artiodactyla	PTPN13	Neophocaena_asiaeorientalis_asiaeorientalis	XP_024619951.1	XM_024764183.1
Artiodactyla	PTPN13	Orcinus_orca	XP_033269291.1	XM_033413400.1
Artiodactyla	PTPN13	Ovis_aries	XP_012035703.2	XM_012180313.3
Artiodactyla	PTPN13	Physeter_catodon	XP_007115735.2	XM_007115673.3
Artiodactyla	PTPN13	Sus_scrofa	XP_013834505.2	XM_013979051.2
Artiodactyla	PTPN13	Tursiops_truncatus	XP_019782239.2	XM_019926680.2
Artiodactyla	PTPN13	Vicugna_pacos	XP_031544352.1	XM_031688492.1
Aves	PTPN13	Anas_platyrhynchos	XP_038034100.1	XM_038178172.1
Aves	PTPN13	Anser_cygnoides_domesticus	XP_013045981.1	XM_013190527.1
Aves	PTPN13	Aptenodytes_forsteri	XP_009278539.1	XM_009280264.2
Aves	PTPN13	Aquila_chrysaetos_chrysaetos	XP_029872965.1	XM_030017105.2
Aves	PTPN13	Aythya_fuligula	XP_032043202.1	XM_032187311.1
Aves	PTPN13	Calidris_pugnax	XP_014805534.1	XM_014950048.1
Aves	PTPN13	Calypte_anna	XP_030306397.1	XM_030450537.1
Aves	PTPN13	Camarhynchus_parvulus	XP_030802737.1	XM_030946877.1
Aves	PTPN13	Centrocercus_urophasianus	XP_042668538.1	XM_042812604.1
Aves	PTPN13	Columba_livia	XP_021144855.1	XM_021289180.1
Aves	PTPN13	Corvus_brachyrhynchos	XP_017599672.1	XM_017744183.1
Aves	PTPN13	Corvus_moneduloides	XP_031964401.1	XM_032108510.1
Aves	PTPN13	Coturnix_japonica	XP_015717143.1	XM_015861657.2
Aves	PTPN13	Cuculus_canorus	XP_009558560.1	XM_009560265.1
Aves	PTPN13	Cygnus_atratus	XP_035404322.1	XM_035548429.1
Aves	PTPN13	Egretta_garzetta	XP_009639664.1	XM_009641369.1
Aves	PTPN13	Ficedula_albicollis	XP_016153352.1	XM_016297866.1
Aves	PTPN13	Gallus_gallus	XP_040556151.1	XM_040700217.1
Aves	PTPN13	Gavia_stellata	XP_009814454.1	XM_009816152.1
Aves	PTPN13	Geospiza_fortis	XP_030922278.1	XM_031066418.1
Aves	PTPN13	Haliaeetus_leucocephalus	XP_010562737.1	XM_010564435.1
Aves	PTPN13	Lagopus_leucura	XP_042726990.1	XM_042871056.1
Aves	PTPN13	Leptosomus_discolor	XP_009954076.1	XM_009955774.1
Aves	PTPN13	Lonchura_striata_domestica	XP_021404968.1	XM_021549293.1
Aves	PTPN13	Manacus_vitellinus	XP_017929138.2	XM_018073649.3
Aves	PTPN13	Melopsittacus_undulatus	XP_033920457.1	XM_034064566.1
Aves	PTPN13	Nipponia_nippon	XP_009471430.1	XM_009473155.1
Aves	PTPN13	Nothoprocta_perdicaria	XP_025897083.1	XM_026041298.1
Aves	PTPN13	Numida_meleagris	XP_021250853.1	XM_021395178.1
Aves	PTPN13	Opisthocomus_hoazin	XP_009935430.1	XM_009937128.1
Aves	PTPN13	Oxyura_jamaicensis	XP_035181019.1	XM_035325128.1
Aves	PTPN13	Parus_major	XP_015480861.1	XM_015625375.3
Aves	PTPN13	Phasianus_colchicus	XP_031452524.1	XM_031596664.1
Aves	PTPN13	Pygoscelis_adeliae	XP_009324344.1	XM_009326069.1
Aves	PTPN13	Serinus_canaria	XP_030094720.1	XM_030238860.1
Aves	PTPN13	Strigops_habroptila	XP_030348441.1	XM_030492581.1
Aves	PTPN13	Struthio_camelus_australis	XP_009674825.1	XM_009676530.1
Aves	PTPN13	Taeniopygia_guttata	XP_030127693.1	XM_030271833.3
Aves	PTPN13	Tinamus_guttatus	XP_010213962.1	XM_010215660.1
Aves	PTPN13	Tyto_alba	XP_042652625.1	XM_042796691.1
Aves	PTPN13	Zonotrichia_albicollis	XP_014121322.1	XM_014265847.2
Carnivora	PTPN13	Acinonyx_jubatus	XP_014922811.1	XM_015067325.2
Carnivora	PTPN13	Ailuropoda_melanoleuca	XP_019661774.2	XM_019806215.2
Carnivora	PTPN13	Callorhinus_ursinus	XP_025742917.1	XM_025887132.1
Carnivora	PTPN13	Canis_lupus_dingo	XP_025281215.1	XM_025425430.2
Carnivora	PTPN13	Enhydra_lutris_kenyoni	XP_022371347.1	XM_022515639.1
Carnivora	PTPN13	Eumetopias_jubatus	XP_027979991.1	XM_028124190.1
Carnivora	PTPN13	Felis_catus	XP_011280066.1	XM_011281764.3
Carnivora	PTPN13	Halichoerus_grypus	XP_035952670.1	XM_036096777.1
Carnivora	PTPN13	Hyaena_hyaena	XP_039106480.1	XM_039250549.1
Carnivora	PTPN13	Leptonychotes_weddellii	XP_030880045.1	XM_031024185.1
Carnivora	PTPN13	Lontra_canadensis	XP_032718082.1	XM_032862191.1
Carnivora	PTPN13	Mirounga_leonina	XP_034860477.1	XM_035004586.1
Carnivora	PTPN13	Mustela_erminea	XP_032188693.1	XM_032332802.1
Carnivora	PTPN13	Mustela_putorius_furo	XP_012913522.1	XM_013058068.1
Carnivora	PTPN13	Neomonachus_schauinslandi	XP_044768851.1	XM_044912916.1
Carnivora	PTPN13	Odobenus_rosmarus_divergens	XP_004391602.1	XM_004391545.1
Carnivora	PTPN13	Panthera_leo	XP_042791918.1	XM_042935984.1
Carnivora	PTPN13	Panthera_pardus	XP_019320732.1	XM_019465187.1
Carnivora	PTPN13	Panthera_tigris	XP_007074783.1	XM_007074721.2
Carnivora	PTPN13	Phoca_vitulina	XP_032256614.1	XM_032400723.1
Carnivora	PTPN13	Puma_concolor	XP_025778067.1	XM_025922282.1
Carnivora	PTPN13	Puma_yagouaroundi	XP_040334942.1	XM_040479008.1
Carnivora	PTPN13	Suricata_suricatta	XP_029799447.1	XM_029943587.1
Carnivora	PTPN13	Ursus_arctos_horribilis	XP_026365565.1	XM_026509780.2
Carnivora	PTPN13	Ursus_maritimus	XP_008704394.2	XM_008706172.2
Carnivora	PTPN13	Vulpes_lagopus	XP_041616177.1	XM_041760243.1
Carnivora	PTPN13	Vulpes_vulpes	XP_025853920.1	XM_025998135.1
Carnivora	PTPN13	Zalophus_californianus	XP_027456329.2	XM_027600528.2
Chiroptera	PTPN13	Artibeus_jamaicensis	XP_036988290.1	XM_037132395.1
Chiroptera	PTPN13	Desmodus_rotundus	XP_024430612.1	XM_024574844.1
Chiroptera	PTPN13	Eptesicus_fuscus	XP_008141923.1	XM_008143701.2
Chiroptera	PTPN13	Hipposideros_armiger	XP_019523615.1	XM_019668070.1
Chiroptera	PTPN13	Miniopterus_natalensis	XP_016068552.1	XM_016213066.1
Chiroptera	PTPN13	Molossus_molossus	XP_036115534.1	XM_036259641.1
Chiroptera	PTPN13	Myotis_lucifugus	XP_014307533.1	XM_014452047.2
Chiroptera	PTPN13	Myotis_myotis	XP_036194746.1	XM_036338853.1
Chiroptera	PTPN13	Phyllostomus_discolor	XP_028361330.1	XM_028505529.2
Chiroptera	PTPN13	Pteropus_vampyrus	XP_023384178.1	XM_023528410.1
Chiroptera	PTPN13	Rhinolophus_ferrumequinum	XP_032962286.1	XM_033106395.1
Chiroptera	PTPN13	Rousettus_aegyptiacus	XP_036083629.1	XM_036227736.1
Marsupialia	PTPN13	Dromiciops_gliroides	XP_043827831.1	XM_043971896.1
Marsupialia	PTPN13	Gracilinanus_agilis	XP_044538332.1	XM_044682397.1
Marsupialia	PTPN13	Phascolarctos_cinereus	XP_020843989.1	XM_020988330.1
Marsupialia	PTPN13	Sarcophilus_harrisii	XP_031797927.1	XM_031942067.1
Marsupialia	PTPN13	Trichosurus_vulpecula	XP_036619652.1	XM_036763757.1
Marsupialia	PTPN13	Vombatus_ursinus	XP_027709175.1	XM_027853374.1
Perissodactyla	PTPN13	Ceratotherium_simum_simum	XP_014643345.1	XM_014787859.1
Perissodactyla	PTPN13	Equus_asinus	XP_044622215.1	XM_044766280.1
Perissodactyla	PTPN13	Equus_caballus	XP_023493533.1	XM_023637765.1
Perissodactyla	PTPN13	Equus_przewalskii	XP_008535794.1	XM_008537572.1
Primates	PTPN13	Aotus_nancymaae	XP_021528914.1	XM_021673239.1
Primates	PTPN13	Callithrix_jacchus	XP_017825930.2	XM_017970441.2
Primates	PTPN13	Carlito_syrichta	XP_008056552.1	XM_008058361.1
Primates	PTPN13	Cebus_imitator	XP_017400628.1	XM_017545139.2
Primates	PTPN13	Cercocebus_atys	XP_011895567.1	XM_012040177.1
Primates	PTPN13	Chlorocebus_sabaeus	XP_007997350.1	XM_007999159.2
Primates	PTPN13	Gorilla_gorilla	XP_018881244.2	XM_019025699.2
Primates	PTPN13	Homo_sapiens	NP_542414.1	NM_080683.3
Primates	PTPN13	Hylobates_moloch	XP_032001599.1	XM_032145708.1
Primates	PTPN13	Macaca_fascicularis	XP_005555410.1	XM_005555353.2
Primates	PTPN13	Macaca_mulatta	XP_014994241.1	XM_015138755.2
Primates	PTPN13	Macaca_nemestrina	XP_011736071.1	XM_011737769.1
Primates	PTPN13	Mandrillus_leucophaeus	XP_011846150.1	XM_011990760.1
Primates	PTPN13	Nomascus_leucogenys	XP_003265907.2	XM_003265859.2
Primates	PTPN13	Otolemur_garnettii	XP_012660758.1	XM_012805304.2
Primates	PTPN13	Pan_paniscus	XP_003811297.2	XM_003811249.3
Primates	PTPN13	Pan_troglodytes	XP_016807310.1	XM_016951821.2
Primates	PTPN13	Papio_anubis	XP_031520686.1	XM_031664826.1
Primates	PTPN13	Piliocolobus_tephrosceles	XP_023053874.2	XM_023198106.3
Primates	PTPN13	Pongo_abelii	XP_024101791.1	XM_024246023.1
Primates	PTPN13	Propithecus_coquereli	XP_012502687.1	XM_012647233.1
Primates	PTPN13	Rhinopithecus_bieti	XP_017715519.1	XM_017860030.1
Primates	PTPN13	Rhinopithecus_roxellana	XP_010381442.2	XM_010383140.2
Primates	PTPN13	Saimiri_boliviensis	XP_003924030.2	XM_003923981.2
Primates	PTPN13	Sapajus_apella	XP_032095581.1	XM_032239690.1
Primates	PTPN13	Theropithecus_gelada	XP_025241502.1	XM_025385717.1
Primates	PTPN13	Trachypithecus_francoisi	XP_033070054.1	XM_033214163.1
Rodentia	PTPN13	Arvicanthis_niloticus	XP_034347489.1	XM_034491598.1
Rodentia	PTPN13	Arvicola_amphibius	XP_038202616.1	XM_038346688.2
Rodentia	PTPN13	Castor_canadensis	XP_020039627.1	XM_020184038.1
Rodentia	PTPN13	Cavia_porcellus	XP_013007377.1	XM_013151923.2
Rodentia	PTPN13	Chinchilla_lanigera	XP_005401406.1	XM_005401349.2
Rodentia	PTPN13	Cricetulus_griseus	XP_027244301.1	XM_027388500.2
Rodentia	PTPN13	Dipodomys_ordii	XP_012885265.1	XM_013029811.1
Rodentia	PTPN13	Fukomys_damarensis	XP_010605010.1	XM_010606708.3
Rodentia	PTPN13	Heterocephalus_glaber	XP_004870588.1	XM_004870531.3
Rodentia	PTPN13	Ictidomys_tridecemlineatus	XP_013221459.1	XM_013366005.3
Rodentia	PTPN13	Jaculus_jaculus	XP_004661654.1	XM_004661597.1
Rodentia	PTPN13	Marmota_flaviventris	XP_027795618.1	XM_027939817.1
Rodentia	PTPN13	Marmota_marmota_marmota	XP_015354641.1	XM_015499155.1
Rodentia	PTPN13	Mesocricetus_auratus	XP_040603477.1	XM_040747543.1
Rodentia	PTPN13	Microtus_ochrogaster	XP_013206320.1	XM_013350866.2
Rodentia	PTPN13	Mus_caroli	XP_021017771.1	XM_021162112.2
Rodentia	PTPN13	Mus_musculus	NP_035334.2	NM_011204.2
Rodentia	PTPN13	Mus_pahari	XP_021065900.1	XM_021210241.1
Rodentia	PTPN13	Nannospalax_galili	XP_008849974.1	XM_008851752.3
Rodentia	PTPN13	Octodon_degus	XP_004629321.1	XM_004629264.2
Rodentia	PTPN13	Onychomys_torridus	XP_036056657.1	XM_036200764.1
Rodentia	PTPN13	Peromyscus_leucopus	XP_028723129.1	XM_028867296.2
Rodentia	PTPN13	Peromyscus_maniculatus_bairdii	XP_042141368.1	XM_042285434.1
Rodentia	PTPN13	Rattus_norvegicus	NP_001094259.1	NM_001100789.1
Rodentia	PTPN13	Rattus_rattus	XP_032772324.1	XM_032916433.1
Squamata	PTPN13	Anolis_carolinensis	XP_008109224.2	XM_008111017.2
Squamata	PTPN13	Crotalus_tigris	XP_039217115.1	XM_039361181.1
Squamata	PTPN13	Lacerta_agilis	XP_033016547.1	XM_033160656.1
Squamata	PTPN13	Pantherophis_guttatus	XP_034296326.1	XM_034440435.1
Squamata	PTPN13	Podarcis_muralis	XP_028599452.1	XM_028743619.1
Squamata	PTPN13	Pogona_vitticeps	XP_020661035.1	XM_020805376.1
Squamata	PTPN13	Pseudonaja_textilis	XP_026554142.1	XM_026698357.1
Squamata	PTPN13	Python_bivittatus	XP_007420765.1	XM_007420703.2
Squamata	PTPN13	Thamnophis_elegans	XP_032080594.1	XM_032224703.1
Squamata	PTPN13	Zootoca_vivipara	XP_034969969.1	XM_035114078.1
Testudines	PTPN13	Chelonia_mydas	XP_043401355.1	XM_043545420.1
Testudines	PTPN13	Chelonoidis_abingdonii	XP_032656117.1	XM_032800226.1
Testudines	PTPN13	Chrysemys_picta	XP_008163855.1	XM_008165633.3
Testudines	PTPN13	Dermochelys_coriacea	XP_043369156.1	XM_043513221.1
Testudines	PTPN13	Gopherus_evgoodei	XP_030420809.1	XM_030564949.1
Testudines	PTPN13	Mauremys_reevesii	XP_039395576.1	XM_039539642.1
Testudines	PTPN13	Pelodiscus_sinensis	XP_014425165.1	XM_014569679.2
Testudines	PTPN13	Terrapene_carolina_triunguis	XP_026516281.1	XM_026660496.2
Testudines	PTPN13	Trachemys_scripta_elegans	XP_034627446.1	XM_034771555.1
Afrotheria	PTPN14	Chrysochloris_asiatica	XP_006834070.1	XM_006834007.1
Afrotheria	PTPN14	Echinops_telfairi	XP_004699948.1	XM_004699891.3
Afrotheria	PTPN14	Elephantulus_edwardii	XP_006890616.1	XM_006890554.1
Afrotheria	PTPN14	Loxodonta_africana	XP_003419913.1	XM_003419865.3
Afrotheria	PTPN14	Orycteropus_afer_afer	XP_007950791.1	XM_007952600.2
Afrotheria	PTPN14	Trichechus_manatus_latirostris	XP_004387578.1	XM_004387521.2
Amphibia	PTPN14	Bufo_bufo	XP_040286358.1	XM_040430424.1
Amphibia	PTPN14	Geotrypetes_seraphini	XP_033791443.1	XM_033935552.1
Amphibia	PTPN14	Nanorana_parkeri	XP_018428202.1	XM_018572700.1
Amphibia	PTPN14	Rana_temporaria	XP_040207387.1	XM_040351453.1
Amphibia	PTPN14	Rhinatrema_bivittatum	XP_029449067.1	XM_029593207.1
Amphibia	PTPN14	Xenopus_tropicalis	XP_031758936.1	XM_031903076.1
Artiodactyla	PTPN14	Balaenoptera_acutorostrata_scammoni	XP_028020671.1	XM_028164870.1
Artiodactyla	PTPN14	Bison_bison_bison	XP_010851362.1	XM_010853060.1
Artiodactyla	PTPN14	Bos_indicus_x_Bos_taurus	XP_027421408.1	XM_027565607.1
Artiodactyla	PTPN14	Bos_mutus	XP_005901342.1	XM_005901280.2
Artiodactyla	PTPN14	Bubalus_bubalis	XP_006074325.1	XM_006074263.2
Artiodactyla	PTPN14	Camelus_ferus	XP_006185592.2	XM_006185530.3
Artiodactyla	PTPN14	Capra_hircus	XP_017916222.1	XM_018060733.1
Artiodactyla	PTPN14	Cervus_elaphus	XP_043779213.1	XM_043923278.1
Artiodactyla	PTPN14	Lipotes_vexillifer	XP_007451351.1	XM_007451289.1
Artiodactyla	PTPN14	Monodon_monoceros	XP_029085936.1	XM_029230103.1
Artiodactyla	PTPN14	Neophocaena_asiaeorientalis_asiaeorientalis	XP_024606964.1	XM_024751196.1
Artiodactyla	PTPN14	Orcinus_orca	XP_004275292.1	XM_004275244.2
Artiodactyla	PTPN14	Ovis_aries	XP_004013933.3	XM_004013884.4
Artiodactyla	PTPN14	Physeter_catodon	XP_007101610.1	XM_007101548.3
Artiodactyla	PTPN14	Sus_scrofa	XP_003130446.4	XM_003130398.6
Artiodactyla	PTPN14	Tursiops_truncatus	XP_019808227.1	XM_019952668.2
Artiodactyla	PTPN14	Vicugna_pacos	XP_006198833.1	XM_006198771.3
Aves	PTPN14	Acanthisitta_chloris	XP_009075180.1	XM_009076932.1
Aves	PTPN14	Anas_platyrhynchos	XP_005014774.1	XM_005014717.5
Aves	PTPN14	Aptenodytes_forsteri	XP_009277855.1	XM_009279580.1
Aves	PTPN14	Aquila_chrysaetos_chrysaetos	XP_029890788.1	XM_030034928.2
Aves	PTPN14	Aythya_fuligula	XP_032041027.1	XM_032185136.1
Aves	PTPN14	Buceros_rhinoceros_silvestris	XP_010142710.1	XM_010144408.1
Aves	PTPN14	Calidris_pugnax	XP_014806274.1	XM_014950788.1
Aves	PTPN14	Calypte_anna	XP_030302581.1	XM_030446721.1
Aves	PTPN14	Camarhynchus_parvulus	XP_030802547.1	XM_030946687.1
Aves	PTPN14	Centrocercus_urophasianus	XP_042665108.1	XM_042809174.1
Aves	PTPN14	Chlamydotis_macqueenii	XP_010120781.1	XM_010122479.1
Aves	PTPN14	Columba_livia	XP_005502816.1	XM_005502759.2
Aves	PTPN14	Corvus_brachyrhynchos	XP_017585516.1	XM_017730027.1
Aves	PTPN14	Corvus_moneduloides	XP_031958868.1	XM_032102977.1
Aves	PTPN14	Coturnix_japonica	XP_015712808.1	XM_015857322.2
Aves	PTPN14	Cuculus_canorus	XP_009557787.1	XM_009559492.1
Aves	PTPN14	Cygnus_atratus	XP_035420753.1	XM_035564860.1
Aves	PTPN14	Dromaius_novaehollandiae	XP_025958130.1	XM_026102345.1
Aves	PTPN14	Dryobates_pubescens	XP_009895807.1	XM_009897505.1
Aves	PTPN14	Egretta_garzetta	XP_009644484.1	XM_009646189.2
Aves	PTPN14	Ficedula_albicollis	XP_005043132.1	XM_005043075.2
Aves	PTPN14	Fulmarus_glacialis	XP_009581065.1	XM_009582770.1
Aves	PTPN14	Gallus_gallus	XP_040522634.1	XM_040666700.1
Aves	PTPN14	Gavia_stellata	XP_009814376.1	XM_009816074.1
Aves	PTPN14	Geospiza_fortis	XP_005416215.2	XM_005416158.2
Aves	PTPN14	Haliaeetus_leucocephalus	XP_010574693.1	XM_010576391.1
Aves	PTPN14	Lagopus_leucura	XP_042718172.1	XM_042862238.1
Aves	PTPN14	Leptosomus_discolor	XP_009955405.1	XM_009957103.1
Aves	PTPN14	Lonchura_striata_domestica	XP_021403269.1	XM_021547594.1
Aves	PTPN14	Manacus_vitellinus	XP_008931188.2	XM_008932940.3
Aves	PTPN14	Meleagris_gallopavo	XP_003203901.1	XM_003203853.4
Aves	PTPN14	Melopsittacus_undulatus	XP_005143931.1	XM_005143874.3
Aves	PTPN14	Nestor_notabilis	XP_010008967.1	XM_010010665.1
Aves	PTPN14	Nipponia_nippon	XP_009471229.1	XM_009472954.1
Aves	PTPN14	Numida_meleagris	XP_021247180.1	XM_021391505.1
Aves	PTPN14	Opisthocomus_hoazin	XP_009931124.1	XM_009932822.1
Aves	PTPN14	Oxyura_jamaicensis	XP_035176051.1	XM_035320160.1
Aves	PTPN14	Parus_major	XP_015477816.1	XM_015622330.1
Aves	PTPN14	Phaethon_lepturus	XP_010285605.1	XM_010287303.1
Aves	PTPN14	Phalacrocorax_carbo	XP_009507109.1	XM_009508814.1
Aves	PTPN14	Phasianus_colchicus	XP_031451574.1	XM_031595714.1
Aves	PTPN14	Pygoscelis_adeliae	XP_009328469.1	XM_009330194.1
Aves	PTPN14	Serinus_canaria	XP_009094652.1	XM_009096404.3
Aves	PTPN14	Strigops_habroptila	XP_030355440.1	XM_030499580.1
Aves	PTPN14	Struthio_camelus_australis	XP_009667289.1	XM_009668994.1
Aves	PTPN14	Taeniopygia_guttata	XP_004175149.2	XM_004175101.5
Aves	PTPN14	Tauraco_erythrolophus	XP_009978864.1	XM_009980562.1
Aves	PTPN14	Tinamus_guttatus	XP_010219665.1	XM_010221363.1
Aves	PTPN14	Tyto_alba	XP_032845456.1	XM_032989565.2
Aves	PTPN14	Zonotrichia_albicollis	XP_005483073.1	XM_005483016.3
Carnivora	PTPN14	Acinonyx_jubatus	XP_014918372.2	XM_015062886.2
Carnivora	PTPN14	Ailuropoda_melanoleuca	XP_034522745.1	XM_034666854.1
Carnivora	PTPN14	Callorhinus_ursinus	XP_025733692.1	XM_025877907.1
Carnivora	PTPN14	Canis_lupus_dingo	XP_025285705.2	XM_025429920.2
Carnivora	PTPN14	Enhydra_lutris_kenyoni	XP_022363909.1	XM_022508201.1
Carnivora	PTPN14	Felis_catus	XP_003999343.1	XM_003999294.5
Carnivora	PTPN14	Halichoerus_grypus	XP_035958933.1	XM_036103040.1
Carnivora	PTPN14	Hyaena_hyaena	XP_039105444.1	XM_039249513.1
Carnivora	PTPN14	Lontra_canadensis	XP_032718637.1	XM_032862746.1
Carnivora	PTPN14	Mirounga_leonina	XP_034866439.1	XM_035010548.1
Carnivora	PTPN14	Mustela_erminea	XP_032174370.1	XM_032318479.1
Carnivora	PTPN14	Mustela_putorius_furo	XP_012904672.1	XM_013049218.1
Carnivora	PTPN14	Neomonachus_schauinslandi	XP_021538433.1	XM_021682758.2
Carnivora	PTPN14	Odobenus_rosmarus_divergens	XP_004415859.1	XM_004415802.1
Carnivora	PTPN14	Panthera_leo	XP_042780746.1	XM_042924812.1
Carnivora	PTPN14	Panthera_pardus	XP_019283877.1	XM_019428332.1
Carnivora	PTPN14	Panthera_tigris	XP_042831633.1	XM_042975699.1
Carnivora	PTPN14	Phoca_vitulina	XP_032248931.1	XM_032393040.1
Carnivora	PTPN14	Puma_concolor	XP_025776836.1	XM_025921051.1
Carnivora	PTPN14	Puma_yagouaroundi	XP_040302390.1	XM_040446456.1
Carnivora	PTPN14	Suricata_suricatta	XP_029789230.1	XM_029933370.1
Carnivora	PTPN14	Ursus_arctos_horribilis	XP_026364924.1	XM_026509139.2
Carnivora	PTPN14	Ursus_maritimus	XP_008699372.2	XM_008701150.2
Carnivora	PTPN14	Vulpes_lagopus	XP_041612531.1	XM_041756597.1
Carnivora	PTPN14	Vulpes_vulpes	XP_025856899.1	XM_026001114.1
Carnivora	PTPN14	Zalophus_californianus	XP_027466269.1	XM_027610468.2
Chiroptera	PTPN14	Artibeus_jamaicensis	XP_037020195.1	XM_037164300.1
Chiroptera	PTPN14	Desmodus_rotundus	XP_024408241.1	XM_024552473.1
Chiroptera	PTPN14	Eptesicus_fuscus	XP_008144193.1	XM_008145971.2
Chiroptera	PTPN14	Hipposideros_armiger	XP_019490997.1	XM_019635452.1
Chiroptera	PTPN14	Miniopterus_natalensis	XP_016080085.1	XM_016224599.1
Chiroptera	PTPN14	Molossus_molossus	XP_036128371.1	XM_036272478.1
Chiroptera	PTPN14	Myotis_lucifugus	XP_023610522.1	XM_023754754.1
Chiroptera	PTPN14	Myotis_myotis	XP_036198150.1	XM_036342257.1
Chiroptera	PTPN14	Phyllostomus_discolor	XP_028386699.1	XM_028530898.2
Chiroptera	PTPN14	Pteropus_vampyrus	XP_011362833.1	XM_011364531.2
Chiroptera	PTPN14	Rhinolophus_ferrumequinum	XP_032949993.1	XM_033094102.1
Chiroptera	PTPN14	Rousettus_aegyptiacus	XP_016021954.2	XM_016166468.2
Marsupialia	PTPN14	Dromiciops_gliroides	XP_043818971.1	XM_043963036.1
Marsupialia	PTPN14	Gracilinanus_agilis	XP_044530650.1	XM_044674715.1
Marsupialia	PTPN14	Monodelphis_domestica	XP_007481447.1	XM_007481385.2
Marsupialia	PTPN14	Phascolarctos_cinereus	XP_020863436.1	XM_021007777.1
Marsupialia	PTPN14	Sarcophilus_harrisii	XP_031793224.1	XM_031937364.1
Marsupialia	PTPN14	Trichosurus_vulpecula	XP_036609188.1	XM_036753293.1
Marsupialia	PTPN14	Vombatus_ursinus	XP_027727667.1	XM_027871866.1
Perissodactyla	PTPN14	Ceratotherium_simum_simum	XP_004424965.1	XM_004424908.2
Perissodactyla	PTPN14	Equus_asinus	XP_014721264.2	XM_014865778.2
Perissodactyla	PTPN14	Equus_caballus	XP_001488323.1	XM_001488273.6
Perissodactyla	PTPN14	Equus_przewalskii	XP_008513366.1	XM_008515144.1
Primates	PTPN14	Aotus_nancymaae	XP_021533031.1	XM_021677356.1
Primates	PTPN14	Callithrix_jacchus	XP_002760569.1	XM_002760523.5
Primates	PTPN14	Carlito_syrichta	XP_021574269.1	XM_021718594.1
Primates	PTPN14	Cebus_imitator	XP_017403025.1	XM_017547536.2
Primates	PTPN14	Cercocebus_atys	XP_011896105.1	XM_012040715.1
Primates	PTPN14	Chlorocebus_sabaeus	XP_007986648.2	XM_007988457.2
Primates	PTPN14	Gorilla_gorilla	XP_018886045.1	XM_019030500.2
Primates	PTPN14	Homo_sapiens	NP_005392.2	NM_005401.5
Primates	PTPN14	Hylobates_moloch	XP_031992312.1	XM_032136421.1
Primates	PTPN14	Macaca_fascicularis	XP_005540887.1	XM_005540830.2
Primates	PTPN14	Macaca_mulatta	XP_014971833.2	XM_015116347.2
Primates	PTPN14	Macaca_nemestrina	XP_011759528.1	XM_011761226.2
Primates	PTPN14	Mandrillus_leucophaeus	XP_011851549.1	XM_011996159.1
Primates	PTPN14	Microcebus_murinus	XP_020140009.1	XM_020284420.1
Primates	PTPN14	Nomascus_leucogenys	XP_030668739.1	XM_030812879.1
Primates	PTPN14	Otolemur_garnettii	XP_003802096.1	XM_003802048.2
Primates	PTPN14	Pan_paniscus	XP_008965026.1	XM_008966778.4
Primates	PTPN14	Pan_troglodytes	XP_001171366.3	XM_001171366.5
Primates	PTPN14	Papio_anubis	XP_021782928.2	XM_021927236.2
Primates	PTPN14	Piliocolobus_tephrosceles	XP_023059512.1	XM_023203744.2
Primates	PTPN14	Pongo_abelii	XP_009236071.1	XM_009237796.2
Primates	PTPN14	Propithecus_coquereli	XP_012493834.1	XM_012638380.1
Primates	PTPN14	Rhinopithecus_bieti	XP_017724283.1	XM_017868794.1
Primates	PTPN14	Rhinopithecus_roxellana	XP_010371256.1	XM_010372954.2
Primates	PTPN14	Saimiri_boliviensis	XP_003930405.1	XM_003930356.3
Primates	PTPN14	Sapajus_apella	XP_032145113.1	XM_032289222.1
Primates	PTPN14	Theropithecus_gelada	XP_025246055.1	XM_025390270.1
Primates	PTPN14	Trachypithecus_francoisi	XP_033056046.1	XM_033200155.1
Rodentia	PTPN14	Arvicanthis_niloticus	XP_034369034.1	XM_034513143.1
Rodentia	PTPN14	Arvicola_amphibius	XP_038205509.1	XM_038349581.1
Rodentia	PTPN14	Castor_canadensis	XP_020041595.1	XM_020186006.1
Rodentia	PTPN14	Cavia_porcellus	XP_003474632.1	XM_003474584.3
Rodentia	PTPN14	Chinchilla_lanigera	XP_005374776.1	XM_005374719.2
Rodentia	PTPN14	Cricetulus_griseus	XP_027274514.1	XM_027418713.2
Rodentia	PTPN14	Dipodomys_ordii	XP_012870418.1	XM_013014964.1
Rodentia	PTPN14	Fukomys_damarensis	XP_033617933.1	XM_033762042.1
Rodentia	PTPN14	Heterocephalus_glaber	XP_012930825.1	XM_013075371.2
Rodentia	PTPN14	Ictidomys_tridecemlineatus	XP_005335031.1	XM_005334974.4
Rodentia	PTPN14	Jaculus_jaculus	XP_004671358.1	XM_004671301.1
Rodentia	PTPN14	Marmota_flaviventris	XP_027790505.1	XM_027934704.1
Rodentia	PTPN14	Marmota_marmota_marmota	XP_015339132.1	XM_015483646.1
Rodentia	PTPN14	Meriones_unguiculatus	XP_021500992.1	XM_021645317.1
Rodentia	PTPN14	Mesocricetus_auratus	XP_040593318.1	XM_040737384.1
Rodentia	PTPN14	Microtus_ochrogaster	XP_005348918.1	XM_005348861.3
Rodentia	PTPN14	Mus_caroli	XP_029333745.1	XM_029477885.1
Rodentia	PTPN14	Mus_musculus	NP_033002.2	NM_008976.2
Rodentia	PTPN14	Mus_pahari	XP_021053202.1	XM_021197543.2
Rodentia	PTPN14	Nannospalax_galili	XP_008823081.1	XM_008824859.3
Rodentia	PTPN14	Octodon_degus	XP_004626926.1	XM_004626869.2
Rodentia	PTPN14	Onychomys_torridus	XP_036058391.1	XM_036202498.1
Rodentia	PTPN14	Peromyscus_leucopus	XP_037067044.1	XM_037211149.1
Rodentia	PTPN14	Peromyscus_maniculatus_bairdii	XP_006972143.1	XM_006972081.3
Rodentia	PTPN14	Rattus_norvegicus	XP_008768075.1	XM_008769853.3
Rodentia	PTPN14	Rattus_rattus	XP_032771512.1	XM_032915621.1
Squamata	PTPN14	Anolis_carolinensis	XP_008124052.1	XM_008125845.2
Squamata	PTPN14	Gekko_japonicus	XP_015280119.1	XM_015424633.1
Squamata	PTPN14	Lacerta_agilis	XP_033000667.1	XM_033144776.1
Squamata	PTPN14	Notechis_scutatus	XP_026538533.1	XM_026682748.1
Squamata	PTPN14	Pantherophis_guttatus	XP_034283701.1	XM_034427810.1
Squamata	PTPN14	Podarcis_muralis	XP_028580486.1	XM_028724653.1
Squamata	PTPN14	Pogona_vitticeps	XP_020664335.1	XM_020808676.1
Squamata	PTPN14	Protobothrops_mucrosquamatus	XP_015673502.1	XM_015818016.2
Squamata	PTPN14	Pseudonaja_textilis	XP_026551544.1	XM_026695759.1
Squamata	PTPN14	Thamnophis_elegans	XP_032072924.1	XM_032217033.1
Squamata	PTPN14	Zootoca_vivipara	XP_034967208.1	XM_035111317.1
Testudines	PTPN14	Chelonia_mydas	XP_007064812.1	XM_007064750.4
Testudines	PTPN14	Chelonoidis_abingdonii	XP_032627136.1	XM_032771245.1
Testudines	PTPN14	Chrysemys_picta	XP_005288779.1	XM_005288722.3
Testudines	PTPN14	Dermochelys_coriacea	XP_038250942.1	XM_038395014.2
Testudines	PTPN14	Gopherus_evgoodei	XP_030413392.1	XM_030557532.1
Testudines	PTPN14	Mauremys_reevesii	XP_039386931.1	XM_039530997.1
Testudines	PTPN14	Pelodiscus_sinensis	XP_006112750.1	XM_006112688.2
Testudines	PTPN14	Terrapene_carolina_triunguis	XP_029768703.1	XM_029912843.1
Testudines	PTPN14	Trachemys_scripta_elegans	XP_034620451.1	XM_034764560.1
Amphibia	PTPN18	Bufo_bufo	XP_040261511.1	XM_040405577.1
Amphibia	PTPN18	Geotrypetes_seraphini	XP_033779165.1	XM_033923274.1
Amphibia	PTPN18	Microcaecilia_unicolor	XP_030049835.1	XM_030193975.1
Amphibia	PTPN18	Nanorana_parkeri	XP_018414658.1	XM_018559156.1
Amphibia	PTPN18	Rana_temporaria	XP_040181191.1	XM_040325257.1
Amphibia	PTPN18	Rhinatrema_bivittatum	XP_029466612.1	XM_029610752.1
Amphibia	PTPN18	Xenopus_tropicalis	XP_031746899.1	XM_031891039.1
Artiodactyla	PTPN18	Balaenoptera_acutorostrata_scammoni	XP_007183010.2	XM_007182948.2
Artiodactyla	PTPN18	Bos_indicus_x_Bos_taurus	XP_027410222.1	XM_027554421.1
Artiodactyla	PTPN18	Bos_mutus	XP_014337098.1	XM_014481612.1
Artiodactyla	PTPN18	Bubalus_bubalis	XP_006060690.1	XM_006060628.2
Artiodactyla	PTPN18	Camelus_ferus	XP_032335147.1	XM_032479256.1
Artiodactyla	PTPN18	Capra_hircus	XP_017921462.1	XM_018065973.1
Artiodactyla	PTPN18	Cervus_elaphus	XP_043750543.1	XM_043894608.1
Artiodactyla	PTPN18	Lipotes_vexillifer	XP_007463831.1	XM_007463769.1
Artiodactyla	PTPN18	Monodon_monoceros	XP_029080323.1	XM_029224490.1
Artiodactyla	PTPN18	Neophocaena_asiaeorientalis_asiaeorientalis	XP_024603066.1	XM_024747298.1
Artiodactyla	PTPN18	Orcinus_orca	XP_004276943.1	XM_004276895.3
Artiodactyla	PTPN18	Ovis_aries	XP_027820462.1	XM_027964661.2
Artiodactyla	PTPN18	Sus_scrofa	XP_003133350.2	XM_003133302.5
Artiodactyla	PTPN18	Tursiops_truncatus	XP_004331059.1	XM_004331011.2
Artiodactyla	PTPN18	Vicugna_pacos	XP_031534593.1	XM_031678733.1
Carnivora	PTPN18	Acinonyx_jubatus	XP_026920272.1	XM_027064471.1
Carnivora	PTPN18	Ailuropoda_melanoleuca	XP_034520818.1	XM_034664927.1
Carnivora	PTPN18	Callorhinus_ursinus	XP_025731035.1	XM_025875250.1
Carnivora	PTPN18	Enhydra_lutris_kenyoni	XP_022378261.1	XM_022522553.1
Carnivora	PTPN18	Eumetopias_jubatus	XP_027962252.1	XM_028106451.1
Carnivora	PTPN18	Halichoerus_grypus	XP_035953015.1	XM_036097122.1
Carnivora	PTPN18	Leptonychotes_weddellii	XP_006751252.1	XM_006751189.2
Carnivora	PTPN18	Lontra_canadensis	XP_032694164.1	XM_032838273.1
Carnivora	PTPN18	Mirounga_leonina	XP_034885783.1	XM_035029892.1
Carnivora	PTPN18	Neomonachus_schauinslandi	XP_021549976.1	XM_021694301.1
Carnivora	PTPN18	Odobenus_rosmarus_divergens	XP_004401421.1	XM_004401364.1
Carnivora	PTPN18	Phoca_vitulina	XP_032259306.1	XM_032403415.1
Carnivora	PTPN18	Suricata_suricatta	XP_029792053.1	XM_029936193.1
Carnivora	PTPN18	Ursus_arctos_horribilis	XP_026348716.1	XM_026492931.2
Carnivora	PTPN18	Ursus_maritimus	XP_040477027.1	XM_040621093.1
Carnivora	PTPN18	Zalophus_californianus	XP_027445822.1	XM_027590021.1
Chiroptera	PTPN18	Desmodus_rotundus	XP_024422505.1	XM_024566737.1
Chiroptera	PTPN18	Eptesicus_fuscus	XP_027992931.1	XM_028137130.1
Chiroptera	PTPN18	Hipposideros_armiger	XP_019482598.1	XM_019627053.1
Chiroptera	PTPN18	Molossus_molossus	XP_036108926.1	XM_036253033.1
Chiroptera	PTPN18	Phyllostomus_discolor	XP_035867034.1	XM_036011141.1
Chiroptera	PTPN18	Rhinolophus_ferrumequinum	XP_032974458.1	XM_033118567.1
Perissodactyla	PTPN18	Ceratotherium_simum_simum	XP_004424007.1	XM_004423950.2
Perissodactyla	PTPN18	Equus_asinus	XP_044625198.1	XM_044769263.1
Perissodactyla	PTPN18	Equus_caballus	XP_014587832.2	XM_014732346.2
Perissodactyla	PTPN18	Equus_przewalskii	XP_008542590.1	XM_008544368.1
Primates	PTPN18	Aotus_nancymaae	XP_012289662.2	XM_012434239.2
Primates	PTPN18	Callithrix_jacchus	XP_003733199.1	XM_003733151.5
Primates	PTPN18	Carlito_syrichta	XP_021568339.1	XM_021712664.1
Primates	PTPN18	Cebus_imitator	XP_017373026.1	XM_017517537.2
Primates	PTPN18	Cercocebus_atys	XP_011890054.1	XM_012034664.1
Primates	PTPN18	Chlorocebus_sabaeus	XP_007962740.1	XM_007964549.2
Primates	PTPN18	Gorilla_gorilla	XP_004032596.1	XM_004032548.3
Primates	PTPN18	Homo_sapiens	NP_055184.2	NM_014369.4
Primates	PTPN18	Hylobates_moloch	XP_032001717.1	XM_032145826.1
Primates	PTPN18	Macaca_fascicularis	XP_005572881.1	XM_005572824.2
Primates	PTPN18	Macaca_mulatta	XP_001093333.1	XM_001093333.3
Primates	PTPN18	Macaca_nemestrina	XP_011713572.1	XM_011715270.1
Primates	PTPN18	Mandrillus_leucophaeus	XP_011825654.1	XM_011970264.1
Primates	PTPN18	Microcebus_murinus	XP_020144146.1	XM_020288557.1
Primates	PTPN18	Nomascus_leucogenys	XP_003281796.2	XM_003281748.4
Primates	PTPN18	Otolemur_garnettii	XP_012665303.1	XM_012809849.2
Primates	PTPN18	Pan_paniscus	XP_034810025.1	XM_034954134.1
Primates	PTPN18	Pan_troglodytes	XP_016804876.2	XM_016949387.2
Primates	PTPN18	Piliocolobus_tephrosceles	XP_026302395.1	XM_026446610.2
Primates	PTPN18	Pongo_abelii	XP_009233964.1	XM_009235689.2
Primates	PTPN18	Saimiri_boliviensis	XP_039336002.1	XM_039480068.1
Primates	PTPN18	Sapajus_apella	XP_032119893.1	XM_032264002.1
Primates	PTPN18	Theropithecus_gelada	XP_025260972.1	XM_025405187.1
Primates	PTPN18	Trachypithecus_francoisi	XP_033047838.1	XM_033191947.1
Rodentia	PTPN18	Arvicanthis_niloticus	XP_034377934.1	XM_034522043.1
Rodentia	PTPN18	Arvicola_amphibius	XP_038198981.1	XM_038343053.1
Rodentia	PTPN18	Castor_canadensis	XP_020040111.1	XM_020184522.1
Rodentia	PTPN18	Cavia_porcellus	XP_003478818.1	XM_003478770.4
Rodentia	PTPN18	Chinchilla_lanigera	XP_005397599.1	XM_005397542.2
Rodentia	PTPN18	Cricetulus_griseus	XP_003507951.1	XM_003507903.5
Rodentia	PTPN18	Dipodomys_ordii	XP_012876168.1	XM_013020714.1
Rodentia	PTPN18	Fukomys_damarensis	XP_010601426.1	XM_010603124.3
Rodentia	PTPN18	Heterocephalus_glaber	XP_004836044.1	XM_004835987.3
Rodentia	PTPN18	Ictidomys_tridecemlineatus	XP_005315916.1	XM_005315859.4
Rodentia	PTPN18	Jaculus_jaculus	XP_012806523.1	XM_012951069.1
Rodentia	PTPN18	Marmota_flaviventris	XP_027792571.1	XM_027936770.1
Rodentia	PTPN18	Marmota_marmota_marmota	XP_015334603.1	XM_015479117.1
Rodentia	PTPN18	Mesocricetus_auratus	XP_040585336.1	XM_040729402.1
Rodentia	PTPN18	Microtus_ochrogaster	XP_026641508.1	XM_026785707.1
Rodentia	PTPN18	Mus_caroli	XP_021024991.1	XM_021169332.2
Rodentia	PTPN18	Mus_musculus	NP_035336.2	NM_011206.2
Rodentia	PTPN18	Mus_pahari	XP_021053251.1	XM_021197592.1
Rodentia	PTPN18	Nannospalax_galili	XP_008844745.1	XM_008846523.3
Rodentia	PTPN18	Octodon_degus	XP_004634525.1	XM_004634468.2
Rodentia	PTPN18	Onychomys_torridus	XP_036022930.1	XM_036167037.1
Rodentia	PTPN18	Peromyscus_leucopus	XP_028721182.1	XM_028865349.2
Rodentia	PTPN18	Peromyscus_maniculatus_bairdii	XP_042122008.1	XM_042266074.1
Rodentia	PTPN18	Rattus_norvegicus	NP_001013129.1	NM_001013111.1
Rodentia	PTPN18	Rattus_rattus	XP_032756796.1	XM_032900905.1
Squamata	PTPN18	Anolis_carolinensis	XP_008101774.1	XM_008103567.1
Squamata	PTPN18	Crotalus_tigris	XP_039176321.1	XM_039320387.1
Squamata	PTPN18	Gekko_japonicus	XP_015261649.1	XM_015406163.1
Squamata	PTPN18	Lacerta_agilis	XP_033028767.1	XM_033172876.1
Squamata	PTPN18	Notechis_scutatus	XP_026539937.1	XM_026684152.1
Squamata	PTPN18	Pantherophis_guttatus	XP_034289819.1	XM_034433928.1
Squamata	PTPN18	Podarcis_muralis	XP_028567821.1	XM_028711988.1
Squamata	PTPN18	Pogona_vitticeps	XP_020653298.1	XM_020797639.1
Squamata	PTPN18	Protobothrops_mucrosquamatus	XP_015680051.2	XM_015824565.2
Squamata	PTPN18	Pseudonaja_textilis	XP_026567045.1	XM_026711260.1
Squamata	PTPN18	Python_bivittatus	XP_007427860.2	XM_007427798.3
Squamata	PTPN18	Thamnophis_elegans	XP_032066937.1	XM_032211046.1
Squamata	PTPN18	Zootoca_vivipara	XP_034996849.1	XM_035140958.1
Testudines	PTPN18	Chelonia_mydas	XP_037744376.1	XM_037888448.2
Testudines	PTPN18	Chelonoidis_abingdonii	XP_032626022.1	XM_032770131.1
Testudines	PTPN18	Chrysemys_picta	XP_042697650.1	XM_042841716.1
Testudines	PTPN18	Dermochelys_coriacea	XP_038237300.1	XM_038381372.2
Testudines	PTPN18	Mauremys_reevesii	XP_039366829.1	XM_039510895.1
Testudines	PTPN18	Terrapene_carolina_triunguis	XP_026516699.1	XM_026660914.1
Afrotheria	PTPN2	Chrysochloris_asiatica	XP_006877657.1	XM_006877595.1
Afrotheria	PTPN2	Echinops_telfairi	XP_004703900.1	XM_004703843.1
Afrotheria	PTPN2	Loxodonta_africana	XP_010585174.1	XM_010586872.2
Afrotheria	PTPN2	Orycteropus_afer_afer	XP_007949864.1	XM_007951673.2
Afrotheria	PTPN2	Trichechus_manatus_latirostris	XP_012414998.1	XM_012559544.2
Amphibia	PTPN2	Bufo_bufo	XP_040287199.1	XM_040431265.1
Amphibia	PTPN2	Geotrypetes_seraphini	XP_033790025.1	XM_033934134.1
Amphibia	PTPN2	Microcaecilia_unicolor	XP_030068298.1	XM_030212438.1
Amphibia	PTPN2	Nanorana_parkeri	XP_018412332.1	XM_018556830.1
Amphibia	PTPN2	Rana_temporaria	XP_040209861.1	XM_040353927.1
Amphibia	PTPN2	Rhinatrema_bivittatum	XP_029446808.1	XM_029590948.1
Amphibia	PTPN2	Xenopus_tropicalis	XP_002936122.1	XM_002936076.5
Artiodactyla	PTPN2	Balaenoptera_acutorostrata_scammoni	XP_007196409.1	XM_007196347.1
Artiodactyla	PTPN2	Bison_bison_bison	XP_010857345.1	XM_010859043.1
Artiodactyla	PTPN2	Bos_indicus_x_Bos_taurus	XP_027381361.1	XM_027525560.1
Artiodactyla	PTPN2	Bos_mutus	XP_005892422.1	XM_005892360.2
Artiodactyla	PTPN2	Bubalus_bubalis	XP_025129375.1	XM_025273590.1
Artiodactyla	PTPN2	Camelus_ferus	XP_032323220.1	XM_032467329.1
Artiodactyla	PTPN2	Capra_hircus	XP_017895100.1	XM_018039611.1
Artiodactyla	PTPN2	Cervus_elaphus	XP_043744980.1	XM_043889045.1
Artiodactyla	PTPN2	Lipotes_vexillifer	XP_007463798.1	XM_007463736.1
Artiodactyla	PTPN2	Monodon_monoceros	XP_029077562.1	XM_029221729.1
Artiodactyla	PTPN2	Orcinus_orca	XP_004276021.3	XM_004275973.3
Artiodactyla	PTPN2	Ovis_aries	XP_014959176.1	XM_015103690.3
Artiodactyla	PTPN2	Physeter_catodon	XP_023976295.1	XM_024120527.2
Artiodactyla	PTPN2	Sus_scrofa	XP_020951680.1	XM_021096021.1
Artiodactyla	PTPN2	Tursiops_truncatus	XP_019776313.1	XM_019920754.1
Artiodactyla	PTPN2	Vicugna_pacos	XP_031546044.1	XM_031690184.1
Aves	PTPN2	Anas_platyrhynchos	XP_027307887.2	XM_027452086.2
Aves	PTPN2	Anser_cygnoides_domesticus	XP_013034813.1	XM_013179359.1
Aves	PTPN2	Apaloderma_vittatum	XP_009865845.1	XM_009867543.1
Aves	PTPN2	Aptenodytes_forsteri	XP_009282363.1	XM_009284088.2
Aves	PTPN2	Aquila_chrysaetos_chrysaetos	XP_029868644.1	XM_030012784.2
Aves	PTPN2	Aythya_fuligula	XP_032037252.1	XM_032181361.1
Aves	PTPN2	Buceros_rhinoceros_silvestris	XP_010131670.1	XM_010133368.1
Aves	PTPN2	Calidris_pugnax	XP_014794085.1	XM_014938599.1
Aves	PTPN2	Calypte_anna	XP_030299926.1	XM_030444066.1
