## Supplementary Table S2 for "Terminal regions of a protein are a hotspot for low complexity regions (LCRs) and selection" (part 129 of 188)

Clade	Gene	Species	protein_accession	gene_accession
Aves	PTPN2	Camarhynchus_parvulus	XP_030827418.1	XM_030971558.1
Aves	PTPN2	Centrocercus_urophasianus	XP_042694427.1	XM_042838493.1
Aves	PTPN2	Columba_livia	XP_021137171.1	XM_021281496.1
Aves	PTPN2	Corvus_moneduloides	XP_031977387.1	XM_032121496.1
Aves	PTPN2	Coturnix_japonica	XP_015710767.1	XM_015855281.2
Aves	PTPN2	Cuculus_canorus	XP_009566318.1	XM_009568023.1
Aves	PTPN2	Cygnus_atratus	XP_035421229.1	XM_035565336.1
Aves	PTPN2	Dromaius_novaehollandiae	XP_025950105.1	XM_026094320.1
Aves	PTPN2	Dryobates_pubescens	XP_009908210.1	XM_009909908.1
Aves	PTPN2	Egretta_garzetta	XP_035757521.1	XM_035901628.1
Aves	PTPN2	Ficedula_albicollis	XP_005042114.1	XM_005042057.2
Aves	PTPN2	Gallus_gallus	NP_001186316.1	NM_001199387.1
Aves	PTPN2	Geospiza_fortis	XP_030914725.1	XM_031058865.1
Aves	PTPN2	Haliaeetus_leucocephalus	XP_010581615.1	XM_010583313.1
Aves	PTPN2	Lagopus_leucura	XP_042724891.1	XM_042868957.1
Aves	PTPN2	Lonchura_striata_domestica	XP_021383472.1	XM_021527797.1
Aves	PTPN2	Manacus_vitellinus	XP_029815253.1	XM_029959393.1
Aves	PTPN2	Meleagris_gallopavo	XP_019469493.1	XM_019613948.2
Aves	PTPN2	Melopsittacus_undulatus	XP_005153519.1	XM_005153462.3
Aves	PTPN2	Merops_nubicus	XP_008945503.1	XM_008947255.1
Aves	PTPN2	Numida_meleagris	XP_021241433.1	XM_021385758.1
Aves	PTPN2	Opisthocomus_hoazin	XP_009937250.1	XM_009938948.1
Aves	PTPN2	Oxyura_jamaicensis	XP_035172783.1	XM_035316892.1
Aves	PTPN2	Parus_major	XP_015472823.1	XM_015617337.3
Aves	PTPN2	Phaethon_lepturus	XP_010295893.1	XM_010297591.1
Aves	PTPN2	Phalacrocorax_carbo	XP_009509999.1	XM_009511704.1
Aves	PTPN2	Phasianus_colchicus	XP_031444854.1	XM_031588994.1
Aves	PTPN2	Pygoscelis_adeliae	XP_009316801.1	XM_009318526.1
Aves	PTPN2	Serinus_canaria	XP_009100129.1	XM_009101881.3
Aves	PTPN2	Strigops_habroptila	XP_030325809.1	XM_030469949.1
Aves	PTPN2	Struthio_camelus_australis	XP_009684354.1	XM_009686059.1
Aves	PTPN2	Taeniopygia_guttata	XP_030121809.3	XM_030265949.3
Aves	PTPN2	Tauraco_erythrolophus	XP_009987050.1	XM_009988748.1
Aves	PTPN2	Tinamus_guttatus	XP_010219941.1	XM_010221639.1
Aves	PTPN2	Tyto_alba	XP_042654108.1	XM_042798174.1
Aves	PTPN2	Zonotrichia_albicollis	XP_005486780.1	XM_005486723.3
Carnivora	PTPN2	Acinonyx_jubatus	XP_026924215.1	XM_027068414.1
Carnivora	PTPN2	Ailuropoda_melanoleuca	XP_034499148.1	XM_034643257.1
Carnivora	PTPN2	Callorhinus_ursinus	XP_025720935.1	XM_025865150.1
Carnivora	PTPN2	Canis_lupus_dingo	XP_025285377.1	XM_025429592.2
Carnivora	PTPN2	Enhydra_lutris_kenyoni	XP_022351256.1	XM_022495548.1
Carnivora	PTPN2	Eumetopias_jubatus	XP_027945137.1	XM_028089336.1
Carnivora	PTPN2	Felis_catus	XP_011286250.1	XM_011287948.2
Carnivora	PTPN2	Halichoerus_grypus	XP_035958666.1	XM_036102773.1
Carnivora	PTPN2	Hyaena_hyaena	XP_039073176.1	XM_039217245.1
Carnivora	PTPN2	Leptonychotes_weddellii	XP_006743860.1	XM_006743797.2
Carnivora	PTPN2	Lontra_canadensis	XP_032731703.1	XM_032875812.1
Carnivora	PTPN2	Mirounga_leonina	XP_034869742.1	XM_035013851.1
Carnivora	PTPN2	Mustela_erminea	XP_032165467.1	XM_032309576.1
Carnivora	PTPN2	Mustela_putorius_furo	XP_004742728.1	XM_004742671.2
Carnivora	PTPN2	Neomonachus_schauinslandi	XP_021538692.1	XM_021683017.2
Carnivora	PTPN2	Odobenus_rosmarus_divergens	XP_004408523.1	XM_004408466.1
Carnivora	PTPN2	Panthera_leo	XP_042765381.1	XM_042909447.1
Carnivora	PTPN2	Panthera_pardus	XP_019289425.1	XM_019433880.1
Carnivora	PTPN2	Panthera_tigris	XP_042817302.1	XM_042961368.1
Carnivora	PTPN2	Phoca_vitulina	XP_032255088.1	XM_032399197.1
Carnivora	PTPN2	Puma_concolor	XP_025786841.1	XM_025931056.1
Carnivora	PTPN2	Puma_yagouaroundi	XP_040335405.1	XM_040479471.1
Carnivora	PTPN2	Suricata_suricatta	XP_029777779.1	XM_029921919.1
Carnivora	PTPN2	Ursus_arctos_horribilis	XP_026342041.1	XM_026486256.2
Carnivora	PTPN2	Ursus_maritimus	XP_040475552.1	XM_040619618.1
Carnivora	PTPN2	Vulpes_lagopus	XP_041617916.1	XM_041761982.1
Carnivora	PTPN2	Vulpes_vulpes	XP_025861782.1	XM_026005997.1
Carnivora	PTPN2	Zalophus_californianus	XP_027431145.1	XM_027575344.1
Chiroptera	PTPN2	Artibeus_jamaicensis	XP_036983198.1	XM_037127303.1
Chiroptera	PTPN2	Desmodus_rotundus	XP_024436023.1	XM_024580255.1
Chiroptera	PTPN2	Eptesicus_fuscus	XP_008157830.1	XM_008159608.2
Chiroptera	PTPN2	Hipposideros_armiger	XP_019523806.1	XM_019668261.1
Chiroptera	PTPN2	Molossus_molossus	XP_036100342.1	XM_036244449.1
Chiroptera	PTPN2	Myotis_lucifugus	XP_006089374.1	XM_006089312.2
Chiroptera	PTPN2	Myotis_myotis	XP_036179589.1	XM_036323696.1
Chiroptera	PTPN2	Phyllostomus_discolor	XP_028379718.1	XM_028523917.2
Chiroptera	PTPN2	Pteropus_vampyrus	XP_011379612.1	XM_011381310.2
Chiroptera	PTPN2	Rhinolophus_ferrumequinum	XP_032943451.1	XM_033087560.1
Chiroptera	PTPN2	Rousettus_aegyptiacus	XP_015975357.1	XM_016119871.2
Marsupialia	PTPN2	Dromiciops_gliroides	XP_043831206.1	XM_043975271.1
Marsupialia	PTPN2	Gracilinanus_agilis	XP_044539138.1	XM_044683203.1
Marsupialia	PTPN2	Monodelphis_domestica	XP_007487804.1	XM_007487742.2
Marsupialia	PTPN2	Phascolarctos_cinereus	XP_020841237.1	XM_020985578.1
Marsupialia	PTPN2	Sarcophilus_harrisii	XP_031802527.1	XM_031946667.1
Marsupialia	PTPN2	Trichosurus_vulpecula	XP_036591857.1	XM_036735962.1
Marsupialia	PTPN2	Vombatus_ursinus	XP_027708154.1	XM_027852353.1
Perissodactyla	PTPN2	Ceratotherium_simum_simum	XP_004421120.1	XM_004421063.2
Perissodactyla	PTPN2	Equus_asinus	XP_014692790.1	XM_014837304.2
Perissodactyla	PTPN2	Equus_caballus	XP_023503252.1	XM_023647484.1
Perissodactyla	PTPN2	Equus_przewalskii	XP_008523518.1	XM_008525296.1
Primates	PTPN2	Aotus_nancymaae	XP_012327942.1	XM_012472519.1
Primates	PTPN2	Callithrix_jacchus	XP_002757082.1	XM_002757036.1
Primates	PTPN2	Carlito_syrichta	XP_008057118.1	XM_008058927.1
Primates	PTPN2	Cebus_imitator	XP_017353943.1	XM_017498454.2
Primates	PTPN2	Cercocebus_atys	XP_011944122.1	XM_012088732.1
Primates	PTPN2	Chlorocebus_sabaeus	XP_007972917.1	XM_007974726.2
Primates	PTPN2	Gorilla_gorilla	XP_004059254.1	XM_004059206.3
Primates	PTPN2	Homo_sapiens	NP_536347.1	NM_080422.3
Primates	PTPN2	Hylobates_moloch	XP_032008754.1	XM_032152863.2
Primates	PTPN2	Macaca_fascicularis	XP_005587303.1	XM_005587246.1
Primates	PTPN2	Macaca_mulatta	XP_028694042.1	XM_028838209.1
Primates	PTPN2	Macaca_nemestrina	XP_011734966.1	XM_011736664.2
Primates	PTPN2	Mandrillus_leucophaeus	XP_011840919.1	XM_011985529.1
Primates	PTPN2	Microcebus_murinus	XP_012601681.1	XM_012746227.2
Primates	PTPN2	Nomascus_leucogenys	XP_003276742.1	XM_003276694.3
Primates	PTPN2	Otolemur_garnettii	XP_023375228.1	XM_023519460.1
Primates	PTPN2	Pan_paniscus	XP_003817926.1	XM_003817878.4
Primates	PTPN2	Pan_troglodytes	XP_001171536.3	XM_001171536.5
Primates	PTPN2	Papio_anubis	XP_031514531.1	XM_031658671.1
Primates	PTPN2	Piliocolobus_tephrosceles	XP_023084113.1	XM_023228345.2
Primates	PTPN2	Pongo_abelii	XP_024091797.1	XM_024236029.1
Primates	PTPN2	Propithecus_coquereli	XP_012505442.1	XM_012649988.1
Primates	PTPN2	Rhinopithecus_bieti	XP_017732976.1	XM_017877487.1
Primates	PTPN2	Rhinopithecus_roxellana	XP_030781650.1	XM_030925790.1
Primates	PTPN2	Saimiri_boliviensis	XP_003924918.1	XM_003924869.2
Primates	PTPN2	Sapajus_apella	XP_032149333.1	XM_032293442.1
Primates	PTPN2	Theropithecus_gelada	XP_025221250.1	XM_025365465.1
Primates	PTPN2	Trachypithecus_francoisi	XP_033034298.1	XM_033178407.1
Rodentia	PTPN2	Arvicanthis_niloticus	XP_034374092.1	XM_034518201.1
Rodentia	PTPN2	Arvicola_amphibius	XP_038185466.1	XM_038329538.1
Rodentia	PTPN2	Castor_canadensis	XP_020017340.1	XM_020161751.1
Rodentia	PTPN2	Cavia_porcellus	XP_023418494.1	XM_023562726.1
Rodentia	PTPN2	Chinchilla_lanigera	XP_013368561.1	XM_013513107.1
Rodentia	PTPN2	Cricetulus_griseus	XP_007643632.1	XM_007645442.4
Rodentia	PTPN2	Dipodomys_ordii	XP_012882597.1	XM_013027143.1
Rodentia	PTPN2	Fukomys_damarensis	XP_010637300.1	XM_010638998.2
Rodentia	PTPN2	Heterocephalus_glaber	XP_004853334.2	XM_004853277.2
Rodentia	PTPN2	Ictidomys_tridecemlineatus	XP_005334933.2	XM_005334876.3
Rodentia	PTPN2	Jaculus_jaculus	XP_004656563.1	XM_004656506.1
Rodentia	PTPN2	Marmota_flaviventris	XP_027776487.1	XM_027920686.1
Rodentia	PTPN2	Marmota_marmota_marmota	XP_015361517.1	XM_015506031.1
Rodentia	PTPN2	Meriones_unguiculatus	XP_021515194.1	XM_021659519.1
Rodentia	PTPN2	Mesocricetus_auratus	XP_005074692.1	XM_005074635.4
Rodentia	PTPN2	Microtus_ochrogaster	XP_005356287.1	XM_005356230.2
Rodentia	PTPN2	Mus_caroli	XP_021006675.1	XM_021151016.2
Rodentia	PTPN2	Mus_musculus	NP_033003.1	NM_008977.3
Rodentia	PTPN2	Mus_pahari	XP_021070086.1	XM_021214427.1
Rodentia	PTPN2	Nannospalax_galili	XP_008840852.1	XM_008842630.2
Rodentia	PTPN2	Octodon_degus	XP_004647265.1	XM_004647208.2
Rodentia	PTPN2	Onychomys_torridus	XP_036060754.1	XM_036204861.1
Rodentia	PTPN2	Peromyscus_leucopus	XP_037052815.1	XM_037196920.1
Rodentia	PTPN2	Peromyscus_maniculatus_bairdii	XP_006970138.1	XM_006970076.3
Rodentia	PTPN2	Rattus_norvegicus	XP_006254917.1	XM_006254855.4
Rodentia	PTPN2	Rattus_rattus	XP_032741918.1	XM_032886027.1
Squamata	PTPN2	Anolis_carolinensis	XP_008106914.1	XM_008108707.2
Squamata	PTPN2	Crotalus_tigris	XP_039195203.1	XM_039339269.1
Squamata	PTPN2	Gekko_japonicus	XP_015269847.1	XM_015414361.1
Squamata	PTPN2	Lacerta_agilis	XP_033010740.1	XM_033154849.1
Squamata	PTPN2	Notechis_scutatus	XP_026527743.1	XM_026671958.1
Squamata	PTPN2	Pantherophis_guttatus	XP_034285308.1	XM_034429417.1
Squamata	PTPN2	Podarcis_muralis	XP_028593238.1	XM_028737405.1
Squamata	PTPN2	Pogona_vitticeps	XP_020647397.1	XM_020791738.1
Squamata	PTPN2	Protobothrops_mucrosquamatus	XP_015672244.1	XM_015816758.1
Squamata	PTPN2	Pseudonaja_textilis	XP_026555211.1	XM_026699426.1
Squamata	PTPN2	Python_bivittatus	XP_007442119.1	XM_007442057.2
Squamata	PTPN2	Thamnophis_elegans	XP_032079359.1	XM_032223468.1
Squamata	PTPN2	Zootoca_vivipara	XP_034980963.1	XM_035125072.1
Testudines	PTPN2	Chelonia_mydas	XP_007062404.1	XM_007062342.4
Testudines	PTPN2	Chelonoidis_abingdonii	XP_032645569.1	XM_032789678.1
Testudines	PTPN2	Chrysemys_picta	XP_008162627.1	XM_008164405.3
Testudines	PTPN2	Dermochelys_coriacea	XP_038244372.1	XM_038388444.2
Testudines	PTPN2	Gopherus_evgoodei	XP_030408570.1	XM_030552710.1
Testudines	PTPN2	Mauremys_reevesii	XP_039379166.1	XM_039523232.1
Testudines	PTPN2	Pelodiscus_sinensis	XP_006117562.1	XM_006117500.3
Testudines	PTPN2	Trachemys_scripta_elegans	XP_034618466.1	XM_034762575.1
Afrotheria	PTPN20	Echinops_telfairi	XP_030741511.1	XM_030885651.1
Afrotheria	PTPN20	Loxodonta_africana	XP_023402951.1	XM_023547183.1
Afrotheria	PTPN20	Orycteropus_afer_afer	XP_007936872.1	XM_007938681.1
Afrotheria	PTPN20	Trichechus_manatus_latirostris	XP_023597852.1	XM_023742084.1
Artiodactyla	PTPN20	Balaenoptera_acutorostrata_scammoni	XP_028021378.1	XM_028165577.1
Artiodactyla	PTPN20	Bison_bison_bison	XP_010852815.1	XM_010854513.1
Artiodactyla	PTPN20	Bos_indicus_x_Bos_taurus	XP_027386579.1	XM_027530778.1
Artiodactyla	PTPN20	Bubalus_bubalis	XP_025140677.1	XM_025284892.1
Artiodactyla	PTPN20	Camelus_ferus	XP_006196071.3	XM_006196009.3
Artiodactyla	PTPN20	Capra_hircus	XP_013831141.2	XM_013975687.2
Artiodactyla	PTPN20	Cervus_elaphus	XP_043780691.1	XM_043924756.1
Artiodactyla	PTPN20	Lipotes_vexillifer	XP_007453503.1	XM_007453441.1
Artiodactyla	PTPN20	Monodon_monoceros	XP_029056684.1	XM_029200851.1
Artiodactyla	PTPN20	Orcinus_orca	XP_033273697.1	XM_033417806.1
Artiodactyla	PTPN20	Ovis_aries	XP_042096815.1	XM_042240881.1
Artiodactyla	PTPN20	Physeter_catodon	XP_023977244.1	XM_024121476.1
Artiodactyla	PTPN20	Sus_scrofa	XP_020928726.1	XM_021073067.1
Artiodactyla	PTPN20	Tursiops_truncatus	XP_019781383.2	XM_019925824.2
Aves	PTPN20	Anser_cygnoides_domesticus	XP_013054501.1	XM_013199047.1
Aves	PTPN20	Cuculus_canorus	XP_009569075.1	XM_009570780.1
Aves	PTPN20	Cygnus_atratus	XP_035394336.1	XM_035538443.1
Aves	PTPN20	Dryobates_pubescens	XP_009896073.1	XM_009897771.1
Aves	PTPN20	Ficedula_albicollis	XP_016155104.1	XM_016299618.1
Aves	PTPN20	Fulmarus_glacialis	XP_009572083.1	XM_009573788.1
Aves	PTPN20	Gavia_stellata	XP_009817088.1	XM_009818786.1
Aves	PTPN20	Geospiza_fortis	XP_030917549.1	XM_031061689.1
Aves	PTPN20	Lonchura_striata_domestica	XP_031361105.1	XM_031505245.1
Aves	PTPN20	Manacus_vitellinus	XP_025750540.1	XM_025894755.1
Aves	PTPN20	Melopsittacus_undulatus	XP_033917875.1	XM_034061984.1
Aves	PTPN20	Mesitornis_unicolor	XP_010183913.1	XM_010185611.1
Aves	PTPN20	Serinus_canaria	XP_030097026.1	XM_030241166.1
Aves	PTPN20	Strigops_habroptila	XP_030343952.1	XM_030488092.1
Aves	PTPN20	Tinamus_guttatus	XP_010217325.1	XM_010219023.1
Carnivora	PTPN20	Acinonyx_jubatus	XP_026918301.1	XM_027062500.1
Carnivora	PTPN20	Ailuropoda_melanoleuca	XP_034518728.1	XM_034662837.1
Carnivora	PTPN20	Callorhinus_ursinus	XP_025736825.1	XM_025881040.1
Carnivora	PTPN20	Canis_lupus_familiaris	XP_022267546.1	XM_022411838.2
Carnivora	PTPN20	Eumetopias_jubatus	XP_027954632.1	XM_028098831.1
Carnivora	PTPN20	Felis_catus	XP_023096416.1	XM_023240648.1
Carnivora	PTPN20	Halichoerus_grypus	XP_035959063.1	XM_036103170.1
Carnivora	PTPN20	Hyaena_hyaena	XP_039089692.1	XM_039233761.1
Carnivora	PTPN20	Leptonychotes_weddellii	XP_030874178.1	XM_031018318.1
Carnivora	PTPN20	Lontra_canadensis	XP_032694008.1	XM_032838117.1
Carnivora	PTPN20	Mirounga_leonina	XP_034879461.1	XM_035023570.1
Carnivora	PTPN20	Mustela_erminea	XP_032169036.1	XM_032313145.1
Carnivora	PTPN20	Mustela_putorius_furo	XP_012918627.1	XM_013063173.1
Carnivora	PTPN20	Panthera_leo	XP_042764021.1	XM_042908087.1
Carnivora	PTPN20	Panthera_pardus	XP_019300403.1	XM_019444858.1
Carnivora	PTPN20	Panthera_tigris	XP_042816203.1	XM_042960269.1
Carnivora	PTPN20	Phoca_vitulina	XP_032254951.1	XM_032399060.1
Carnivora	PTPN20	Puma_concolor	XP_025773513.1	XM_025917728.1
Carnivora	PTPN20	Puma_yagouaroundi	XP_040341604.1	XM_040485670.1
Carnivora	PTPN20	Suricata_suricatta	XP_029787942.1	XM_029932082.1
Carnivora	PTPN20	Vulpes_lagopus	XP_041587149.1	XM_041731215.1
Carnivora	PTPN20	Vulpes_vulpes	XP_025845392.1	XM_025989607.1
Carnivora	PTPN20	Zalophus_californianus	XP_027450696.2	XM_027594895.2
Chiroptera	PTPN20	Desmodus_rotundus	XP_024416825.1	XM_024561057.1
Chiroptera	PTPN20	Eptesicus_fuscus	XP_008147361.1	XM_008149139.2
Chiroptera	PTPN20	Hipposideros_armiger	XP_019516022.1	XM_019660477.1
Chiroptera	PTPN20	Miniopterus_natalensis	XP_016056322.1	XM_016200836.1
Chiroptera	PTPN20	Molossus_molossus	XP_036121501.1	XM_036265608.1
Chiroptera	PTPN20	Myotis_lucifugus	XP_023601550.1	XM_023745782.1
Chiroptera	PTPN20	Myotis_myotis	XP_036211940.1	XM_036356047.1
Chiroptera	PTPN20	Pteropus_vampyrus	XP_023383651.1	XM_023527883.1
Chiroptera	PTPN20	Rhinolophus_ferrumequinum	XP_032985874.1	XM_033129983.1
Chiroptera	PTPN20	Rousettus_aegyptiacus	XP_015998270.1	XM_016142784.2
Perissodactyla	PTPN20	Ceratotherium_simum_simum	XP_014644493.1	XM_014789007.1
Perissodactyla	PTPN20	Equus_asinus	XP_044615534.1	XM_044759599.1
Perissodactyla	PTPN20	Equus_caballus	XP_014589587.1	XM_014734101.2
Perissodactyla	PTPN20	Equus_przewalskii	XP_008528493.1	XM_008530271.1
Primates	PTPN20	Aotus_nancymaae	XP_012328012.1	XM_012472589.1
Primates	PTPN20	Callithrix_jacchus	XP_035123660.1	XM_035267769.1
Primates	PTPN20	Carlito_syrichta	XP_008052848.2	XM_008054657.2
Primates	PTPN20	Cebus_imitator	XP_037585931.1	XM_037730003.1
Primates	PTPN20	Cercocebus_atys	XP_011927561.1	XM_012072171.1
Primates	PTPN20	Chlorocebus_sabaeus	XP_007960839.1	XM_007962648.2
Primates	PTPN20	Gorilla_gorilla	XP_030871398.1	XM_031015538.1
Primates	PTPN20	Homo_sapiens	NP_001339465.1	NM_001352536.2
Primates	PTPN20	Hylobates_moloch	XP_032027092.1	XM_032171201.1
Primates	PTPN20	Macaca_fascicularis	XP_015311549.1	XM_015456063.1
Primates	PTPN20	Macaca_mulatta	XP_028682191.1	XM_028826358.1
Primates	PTPN20	Macaca_nemestrina	XP_024650174.1	XM_024794406.1
Primates	PTPN20	Mandrillus_leucophaeus	XP_011846312.1	XM_011990922.1
Primates	PTPN20	Microcebus_murinus	XP_020136121.1	XM_020280532.1
Primates	PTPN20	Nomascus_leucogenys	XP_030653756.1	XM_030797896.1
Primates	PTPN20	Otolemur_garnettii	XP_012668110.1	XM_012812656.1
Primates	PTPN20	Pan_paniscus	XP_034786430.1	XM_034930539.1
Primates	PTPN20	Pan_troglodytes	XP_024202122.1	XM_024346354.1
Primates	PTPN20	Papio_anubis	XP_031508198.1	XM_031652338.1
Primates	PTPN20	Piliocolobus_tephrosceles	XP_026302581.1	XM_026446796.1
Primates	PTPN20	Pongo_abelii	XP_024109435.1	XM_024253667.1
Primates	PTPN20	Propithecus_coquereli	XP_012506723.1	XM_012651269.1
Primates	PTPN20	Rhinopithecus_bieti	XP_017741043.1	XM_017885554.1
Primates	PTPN20	Rhinopithecus_roxellana	XP_030796085.1	XM_030940225.1
Primates	PTPN20	Saimiri_boliviensis	XP_039334338.1	XM_039478404.1
Primates	PTPN20	Sapajus_apella	XP_032122770.1	XM_032266879.1
Primates	PTPN20	Theropithecus_gelada	XP_025252214.1	XM_025396429.1
Primates	PTPN20	Trachypithecus_francoisi	XP_033065003.1	XM_033209112.1
Rodentia	PTPN20	Arvicanthis_niloticus	XP_034353920.1	XM_034498029.1
Rodentia	PTPN20	Arvicola_amphibius	XP_038205073.1	XM_038349145.1
Rodentia	PTPN20	Castor_canadensis	XP_020043256.1	XM_020187667.1
Rodentia	PTPN20	Chinchilla_lanigera	XP_005412666.1	XM_005412609.2
Rodentia	PTPN20	Cricetulus_griseus	XP_007638291.1	XM_007640101.4
Rodentia	PTPN20	Fukomys_damarensis	XP_019062830.1	XM_019207285.1
Rodentia	PTPN20	Ictidomys_tridecemlineatus	XP_040129242.1	XM_040273308.1
Rodentia	PTPN20	Jaculus_jaculus	XP_004658093.1	XM_004658036.1
Rodentia	PTPN20	Marmota_flaviventris	XP_027803714.2	XM_027947913.2
Rodentia	PTPN20	Marmota_marmota_marmota	XP_015354441.1	XM_015498955.1
Rodentia	PTPN20	Meriones_unguiculatus	XP_021484029.1	XM_021628354.1
Rodentia	PTPN20	Mesocricetus_auratus	XP_012974250.1	XM_013118796.3
Rodentia	PTPN20	Microtus_ochrogaster	XP_026635437.1	XM_026779636.1
Rodentia	PTPN20	Mus_caroli	XP_021037436.1	XM_021181777.1
Rodentia	PTPN20	Mus_musculus	XP_011243298.1	XM_011244996.3
Rodentia	PTPN20	Mus_pahari	XP_021059681.1	XM_021204022.1
Rodentia	PTPN20	Nannospalax_galili	XP_029419920.1	XM_029564060.1
Rodentia	PTPN20	Octodon_degus	XP_023557082.1	XM_023701314.1
Rodentia	PTPN20	Onychomys_torridus	XP_036054687.1	XM_036198794.1
Rodentia	PTPN20	Peromyscus_leucopus	XP_028734189.1	XM_028878356.2
Rodentia	PTPN20	Peromyscus_maniculatus_bairdii	XP_042140242.1	XM_042284308.1
Rodentia	PTPN20	Rattus_norvegicus	XP_038950400.1	XM_039094472.1
Rodentia	PTPN20	Rattus_rattus	XP_032774852.1	XM_032918961.1
Rodentia	PTPN20	Urocitellus_parryii	XP_026267762.1	XM_026411977.1
Squamata	PTPN20	Anolis_carolinensis	XP_008115950.1	XM_008117743.2
Squamata	PTPN20	Crotalus_tigris	XP_039224549.1	XM_039368615.1
Squamata	PTPN20	Lacerta_agilis	XP_033004333.1	XM_033148442.1
Squamata	PTPN20	Notechis_scutatus	XP_026544323.1	XM_026688538.1
Squamata	PTPN20	Pantherophis_guttatus	XP_034275984.1	XM_034420093.1
Squamata	PTPN20	Podarcis_muralis	XP_028584723.1	XM_028728890.1
Squamata	PTPN20	Pogona_vitticeps	XP_020665327.1	XM_020809668.1
Squamata	PTPN20	Protobothrops_mucrosquamatus	XP_029141339.1	XM_029285506.1
Squamata	PTPN20	Pseudonaja_textilis	XP_026576267.1	XM_026720482.1
Squamata	PTPN20	Thamnophis_elegans	XP_032082172.1	XM_032226281.1
Squamata	PTPN20	Zootoca_vivipara	XP_034994386.1	XM_035138495.1
Afrotheria	PTPN21	Chrysochloris_asiatica	XP_006839651.1	XM_006839588.1
Afrotheria	PTPN21	Echinops_telfairi	XP_004699121.1	XM_004699064.1
Afrotheria	PTPN21	Elephantulus_edwardii	XP_006879196.1	XM_006879134.1
Afrotheria	PTPN21	Loxodonta_africana	XP_003408856.1	XM_003408808.3
Afrotheria	PTPN21	Orycteropus_afer_afer	XP_007955599.1	XM_007957408.1
Afrotheria	PTPN21	Trichechus_manatus_latirostris	XP_004376707.1	XM_004376650.2
Amphibia	PTPN21	Bufo_bufo	XP_040268804.1	XM_040412870.1
Amphibia	PTPN21	Geotrypetes_seraphini	XP_033807382.1	XM_033951491.1
Amphibia	PTPN21	Microcaecilia_unicolor	XP_030069602.1	XM_030213742.1
Amphibia	PTPN21	Nanorana_parkeri	XP_018418858.1	XM_018563356.1
Amphibia	PTPN21	Rana_temporaria	XP_040189858.1	XM_040333924.1
Amphibia	PTPN21	Rhinatrema_bivittatum	XP_029453610.1	XM_029597750.1
Amphibia	PTPN21	Xenopus_tropicalis	NP_001106507.1	NM_001113036.1
Artiodactyla	PTPN21	Balaenoptera_acutorostrata_scammoni	XP_007188780.1	XM_007188718.1
Artiodactyla	PTPN21	Bison_bison_bison	XP_010843538.1	XM_010845236.1
Artiodactyla	PTPN21	Bos_indicus_x_Bos_taurus	XP_027408469.1	XM_027552668.1
Artiodactyla	PTPN21	Bos_mutus	XP_014333996.1	XM_014478510.1
Artiodactyla	PTPN21	Bubalus_bubalis	XP_025150901.1	XM_025295116.1
Artiodactyla	PTPN21	Camelus_ferus	XP_032338368.1	XM_032482477.1
Artiodactyla	PTPN21	Capra_hircus	XP_017909370.1	XM_018053881.1
Artiodactyla	PTPN21	Cervus_elaphus	XP_043775337.1	XM_043919402.1
Artiodactyla	PTPN21	Lipotes_vexillifer	XP_007462793.1	XM_007462731.1
Artiodactyla	PTPN21	Monodon_monoceros	XP_029094463.1	XM_029238630.1
Artiodactyla	PTPN21	Neophocaena_asiaeorientalis_asiaeorientalis	XP_024592102.1	XM_024736334.1
Artiodactyla	PTPN21	Orcinus_orca	XP_033274117.1	XM_033418226.1
Artiodactyla	PTPN21	Ovis_aries	XP_027827901.1	XM_027972100.2
Artiodactyla	PTPN21	Physeter_catodon	XP_023986801.1	XM_024131033.2
Artiodactyla	PTPN21	Sus_scrofa	XP_003356817.2	XM_003356769.4
Artiodactyla	PTPN21	Tursiops_truncatus	XP_019775111.1	XM_019919552.2
Artiodactyla	PTPN21	Vicugna_pacos	XP_006208238.1	XM_006208176.3
Aves	PTPN21	Anas_platyrhynchos	XP_038036489.1	XM_038180561.1
Aves	PTPN21	Anser_cygnoides_domesticus	XP_013032564.1	XM_013177110.1
Aves	PTPN21	Apaloderma_vittatum	XP_009864613.1	XM_009866311.1
Aves	PTPN21	Aptenodytes_forsteri	XP_009279035.1	XM_009280760.1
Aves	PTPN21	Aquila_chrysaetos_chrysaetos	XP_040974915.1	XM_041118981.1
Aves	PTPN21	Aythya_fuligula	XP_032044558.1	XM_032188667.1
Aves	PTPN21	Buceros_rhinoceros_silvestris	XP_010133295.1	XM_010134993.1
Aves	PTPN21	Calidris_pugnax	XP_014802519.1	XM_014947033.1
Aves	PTPN21	Calypte_anna	XP_030308218.1	XM_030452358.1
Aves	PTPN21	Camarhynchus_parvulus	XP_030805207.1	XM_030949347.1
Aves	PTPN21	Centrocercus_urophasianus	XP_042671021.1	XM_042815087.1
Aves	PTPN21	Columba_livia	XP_013223690.1	XM_013368236.2
Aves	PTPN21	Corvus_brachyrhynchos	XP_008627916.1	XM_008629694.2
Aves	PTPN21	Corvus_moneduloides	XP_031969153.1	XM_032113262.1
Aves	PTPN21	Coturnix_japonica	XP_015720834.1	XM_015865348.1
Aves	PTPN21	Cuculus_canorus	XP_009559619.1	XM_009561324.1
Aves	PTPN21	Cygnus_atratus	XP_035395195.1	XM_035539302.1
Aves	PTPN21	Dryobates_pubescens	XP_009903137.1	XM_009904835.1
Aves	PTPN21	Ficedula_albicollis	XP_005047510.1	XM_005047453.2
Aves	PTPN21	Gallus_gallus	XP_040528886.1	XM_040672952.1
Aves	PTPN21	Geospiza_fortis	XP_030921448.1	XM_031065588.1
Aves	PTPN21	Haliaeetus_leucocephalus	XP_010582102.1	XM_010583800.1
Aves	PTPN21	Lagopus_leucura	XP_042719161.1	XM_042863227.1
Aves	PTPN21	Leptosomus_discolor	XP_009951912.1	XM_009953610.1
Aves	PTPN21	Lonchura_striata_domestica	XP_021396638.1	XM_021540963.2
Aves	PTPN21	Manacus_vitellinus	XP_017938139.2	XM_018082650.2
Aves	PTPN21	Meleagris_gallopavo	XP_003206707.1	XM_003206659.3
Aves	PTPN21	Melopsittacus_undulatus	XP_005149551.1	XM_005149494.4
Aves	PTPN21	Mesitornis_unicolor	XP_010188757.1	XM_010190455.1
Aves	PTPN21	Nestor_notabilis	XP_010012509.1	XM_010014207.1
Aves	PTPN21	Nipponia_nippon	XP_009474201.1	XM_009475926.1
Aves	PTPN21	Nothoprocta_perdicaria	XP_025900485.1	XM_026044700.1
Aves	PTPN21	Numida_meleagris	XP_021258419.1	XM_021402744.1
Aves	PTPN21	Opisthocomus_hoazin	XP_009935088.1	XM_009936786.1
Aves	PTPN21	Oxyura_jamaicensis	XP_035183146.1	XM_035327255.1
Aves	PTPN21	Parus_major	XP_015487127.1	XM_015631641.1
Aves	PTPN21	Phaethon_lepturus	XP_010290431.1	XM_010292129.1
Aves	PTPN21	Phalacrocorax_carbo	XP_009500437.1	XM_009502142.1
Aves	PTPN21	Phasianus_colchicus	XP_031448978.1	XM_031593118.1
Aves	PTPN21	Serinus_canaria	XP_009100074.2	XM_009101826.3
Aves	PTPN21	Strigops_habroptila	XP_030337697.1	XM_030481837.1
Aves	PTPN21	Struthio_camelus_australis	XP_009688125.1	XM_009689830.1
Aves	PTPN21	Taeniopygia_guttata	XP_012429742.1	XM_012574288.4
Aves	PTPN21	Tauraco_erythrolophus	XP_009979880.1	XM_009981578.1
Aves	PTPN21	Tinamus_guttatus	XP_010223272.1	XM_010224970.1
Aves	PTPN21	Tyto_alba	XP_032866450.2	XM_033010559.2
Aves	PTPN21	Zonotrichia_albicollis	XP_005483203.1	XM_005483146.3
Carnivora	PTPN21	Acinonyx_jubatus	XP_026922164.1	XM_027066363.1
Carnivora	PTPN21	Ailuropoda_melanoleuca	XP_034498294.1	XM_034642403.1
Carnivora	PTPN21	Callorhinus_ursinus	XP_025725288.1	XM_025869503.1
Carnivora	PTPN21	Canis_lupus_dingo	XP_025298223.2	XM_025442438.2
Carnivora	PTPN21	Enhydra_lutris_kenyoni	XP_022360986.1	XM_022505278.1
Carnivora	PTPN21	Eumetopias_jubatus	XP_027958192.1	XM_028102391.1
Carnivora	PTPN21	Felis_catus	XP_023111689.1	XM_023255921.1
Carnivora	PTPN21	Halichoerus_grypus	XP_035943648.1	XM_036087755.1
Carnivora	PTPN21	Hyaena_hyaena	XP_039088455.1	XM_039232524.1
Carnivora	PTPN21	Leptonychotes_weddellii	XP_006742264.1	XM_006742201.2
Carnivora	PTPN21	Lontra_canadensis	XP_032734474.1	XM_032878583.1
Carnivora	PTPN21	Mirounga_leonina	XP_034848983.1	XM_034993092.1
Carnivora	PTPN21	Mustela_erminea	XP_032200624.1	XM_032344733.1
Carnivora	PTPN21	Mustela_putorius_furo	XP_004739159.1	XM_004739102.2
Carnivora	PTPN21	Neomonachus_schauinslandi	XP_021535480.1	XM_021679805.1
Carnivora	PTPN21	Odobenus_rosmarus_divergens	XP_004398164.1	XM_004398107.1
Carnivora	PTPN21	Panthera_leo	XP_042799948.1	XM_042944014.1
Carnivora	PTPN21	Panthera_pardus	XP_019317509.1	XM_019461964.1
Carnivora	PTPN21	Panthera_tigris	XP_042846232.1	XM_042990298.1
Carnivora	PTPN21	Phoca_vitulina	XP_032261622.1	XM_032405731.1
Carnivora	PTPN21	Puma_concolor	XP_025774797.1	XM_025919012.1
Carnivora	PTPN21	Puma_yagouaroundi	XP_040333879.1	XM_040477945.1
Carnivora	PTPN21	Ursus_arctos_horribilis	XP_026371278.1	XM_026515493.2
Carnivora	PTPN21	Ursus_maritimus	XP_040497505.1	XM_040641571.1
Carnivora	PTPN21	Vulpes_lagopus	XP_041614865.1	XM_041758931.1
Carnivora	PTPN21	Vulpes_vulpes	XP_025868302.1	XM_026012517.1
Carnivora	PTPN21	Zalophus_californianus	XP_027426425.1	XM_027570624.2
Chiroptera	PTPN21	Artibeus_jamaicensis	XP_036986108.1	XM_037130213.1
Chiroptera	PTPN21	Desmodus_rotundus	XP_024423419.1	XM_024567651.1
Chiroptera	PTPN21	Eptesicus_fuscus	XP_008146626.1	XM_008148404.2
Chiroptera	PTPN21	Hipposideros_armiger	XP_019497914.1	XM_019642369.1
Chiroptera	PTPN21	Miniopterus_natalensis	XP_016065600.1	XM_016210114.1
Chiroptera	PTPN21	Molossus_molossus	XP_036132059.1	XM_036276166.1
Chiroptera	PTPN21	Myotis_myotis	XP_036170714.1	XM_036314821.1
Chiroptera	PTPN21	Phyllostomus_discolor	XP_028363541.1	XM_028507740.2
Chiroptera	PTPN21	Pteropus_vampyrus	XP_011355425.1	XM_011357123.2
Chiroptera	PTPN21	Rhinolophus_ferrumequinum	XP_032964652.1	XM_033108761.1
Chiroptera	PTPN21	Rousettus_aegyptiacus	XP_015979302.2	XM_016123816.2
Marsupialia	PTPN21	Dromiciops_gliroides	XP_043841859.1	XM_043985924.1
Marsupialia	PTPN21	Gracilinanus_agilis	XP_044520925.1	XM_044664990.1
Marsupialia	PTPN21	Monodelphis_domestica	XP_001366735.1	XM_001366698.3
Marsupialia	PTPN21	Phascolarctos_cinereus	XP_020855982.1	XM_021000323.1
Marsupialia	PTPN21	Sarcophilus_harrisii	XP_003756233.1	XM_003756185.4
Marsupialia	PTPN21	Trichosurus_vulpecula	XP_036590348.1	XM_036734453.1
Marsupialia	PTPN21	Vombatus_ursinus	XP_027700702.1	XM_027844901.1
Perissodactyla	PTPN21	Ceratotherium_simum_simum	XP_004426492.1	XM_004426435.2
Perissodactyla	PTPN21	Equus_asinus	XP_014701345.1	XM_014845859.2
Perissodactyla	PTPN21	Equus_caballus	XP_023483995.1	XM_023628227.1
Perissodactyla	PTPN21	Equus_przewalskii	XP_008519648.1	XM_008521426.1
Primates	PTPN21	Aotus_nancymaae	XP_012332321.1	XM_012476898.1
Primates	PTPN21	Callithrix_jacchus	XP_035117124.1	XM_035261233.1
Primates	PTPN21	Carlito_syrichta	XP_021567279.1	XM_021711604.1
Primates	PTPN21	Cebus_imitator	XP_017380122.1	XM_017524633.2
Primates	PTPN21	Cercocebus_atys	XP_011939618.1	XM_012084228.1
Primates	PTPN21	Chlorocebus_sabaeus	XP_007985712.2	XM_007987521.2
Primates	PTPN21	Gorilla_gorilla	XP_030857714.1	XM_031001854.1
Primates	PTPN21	Homo_sapiens	NP_008970.2	NM_007039.4
Primates	PTPN21	Hylobates_moloch	XP_032035230.1	XM_032179339.1
Primates	PTPN21	Macaca_fascicularis	XP_005562036.1	XM_005561979.2
Primates	PTPN21	Macaca_mulatta	XP_014999828.2	XM_015144342.2
Primates	PTPN21	Macaca_nemestrina	XP_011715600.1	XM_011717298.1
Primates	PTPN21	Mandrillus_leucophaeus	XP_011829712.1	XM_011974322.1
Primates	PTPN21	Microcebus_murinus	XP_012629447.1	XM_012773993.2
Primates	PTPN21	Nomascus_leucogenys	XP_030658291.1	XM_030802431.1
Primates	PTPN21	Otolemur_garnettii	XP_003787016.1	XM_003786968.3
Primates	PTPN21	Pan_paniscus	XP_003832791.1	XM_003832743.4
Primates	PTPN21	Pan_troglodytes	XP_009426553.2	XM_009428278.3
Primates	PTPN21	Papio_anubis	XP_021797139.2	XM_021941447.2
Primates	PTPN21	Piliocolobus_tephrosceles	XP_023061163.1	XM_023205395.1
Primates	PTPN21	Pongo_abelii	XP_024087451.1	XM_024231683.1
Primates	PTPN21	Propithecus_coquereli	XP_012495870.1	XM_012640416.1
Primates	PTPN21	Rhinopithecus_bieti	XP_017750867.1	XM_017895378.1
Primates	PTPN21	Rhinopithecus_roxellana	XP_010382415.2	XM_010384113.2
Primates	PTPN21	Saimiri_boliviensis	XP_039325178.1	XM_039469244.1
Primates	PTPN21	Sapajus_apella	XP_032143576.1	XM_032287685.1
Primates	PTPN21	Theropithecus_gelada	XP_025247691.1	XM_025391906.1
Primates	PTPN21	Trachypithecus_francoisi	XP_033047568.1	XM_033191677.1
Rodentia	PTPN21	Arvicanthis_niloticus	XP_034344000.1	XM_034488109.1
Rodentia	PTPN21	Arvicola_amphibius	XP_038192253.1	XM_038336325.1
Rodentia	PTPN21	Castor_canadensis	XP_020035666.1	XM_020180077.1
Rodentia	PTPN21	Cavia_porcellus	XP_003472512.1	XM_003472464.4
Rodentia	PTPN21	Chinchilla_lanigera	XP_005390314.1	XM_005390257.2
Rodentia	PTPN21	Cricetulus_griseus	XP_003501441.1	XM_003501393.5
Rodentia	PTPN21	Dipodomys_ordii	XP_012873254.1	XM_013017800.1
Rodentia	PTPN21	Fukomys_damarensis	XP_010614636.1	XM_010616334.3
Rodentia	PTPN21	Heterocephalus_glaber	XP_004837149.1	XM_004837092.2
Rodentia	PTPN21	Ictidomys_tridecemlineatus	XP_040130319.1	XM_040274385.1
Rodentia	PTPN21	Jaculus_jaculus	XP_004649413.1	XM_004649356.1
Rodentia	PTPN21	Marmota_flaviventris	XP_027787504.1	XM_027931703.1
Rodentia	PTPN21	Marmota_marmota_marmota	XP_015343895.1	XM_015488409.1
Rodentia	PTPN21	Meriones_unguiculatus	XP_021519655.1	XM_021663980.1
Rodentia	PTPN21	Mesocricetus_auratus	XP_040598586.1	XM_040742652.1
Rodentia	PTPN21	Microtus_ochrogaster	XP_005343489.1	XM_005343432.3
Rodentia	PTPN21	Mus_caroli	XP_021034726.1	XM_021179067.2
Rodentia	PTPN21	Mus_musculus	NP_001139671.1	NM_001146199.1
Rodentia	PTPN21	Mus_pahari	XP_021057090.1	XM_021201431.2
Rodentia	PTPN21	Nannospalax_galili	XP_017656299.1	XM_017800810.2
Rodentia	PTPN21	Octodon_degus	XP_004635170.1	XM_004635113.2
Rodentia	PTPN21	Onychomys_torridus	XP_036062043.1	XM_036206150.1
Rodentia	PTPN21	Peromyscus_leucopus	XP_037066664.1	XM_037210769.1
Rodentia	PTPN21	Peromyscus_maniculatus_bairdii	XP_042116964.1	XM_042261030.1
Rodentia	PTPN21	Rattus_norvegicus	NP_598229.2	NM_133545.2
Rodentia	PTPN21	Rattus_rattus	XP_032764137.1	XM_032908246.1
Rodentia	PTPN21	Urocitellus_parryii	XP_026256550.1	XM_026400765.1
Squamata	PTPN21	Anolis_carolinensis	XP_016846528.1	XM_016991039.1
Squamata	PTPN21	Crotalus_tigris	XP_039189392.1	XM_039333458.1
Squamata	PTPN21	Gekko_japonicus	XP_015282183.1	XM_015426697.1
Squamata	PTPN21	Lacerta_agilis	XP_032997471.1	XM_033141580.1
Squamata	PTPN21	Notechis_scutatus	XP_026534945.1	XM_026679160.1
Squamata	PTPN21	Pantherophis_guttatus	XP_034274180.1	XM_034418289.1
Squamata	PTPN21	Podarcis_muralis	XP_028573896.1	XM_028718063.1
Squamata	PTPN21	Pogona_vitticeps	XP_020667084.1	XM_020811425.1
Squamata	PTPN21	Protobothrops_mucrosquamatus	XP_015680968.1	XM_015825482.1
Squamata	PTPN21	Pseudonaja_textilis	XP_026568600.1	XM_026712815.1
Squamata	PTPN21	Thamnophis_elegans	XP_032088626.1	XM_032232735.1
Squamata	PTPN21	Zootoca_vivipara	XP_034963542.1	XM_035107651.1
Testudines	PTPN21	Chelonia_mydas	XP_037756736.1	XM_037900808.2
Testudines	PTPN21	Chelonoidis_abingdonii	XP_032630106.1	XM_032774215.1
Testudines	PTPN21	Chrysemys_picta	XP_005285427.1	XM_005285370.4
Testudines	PTPN21	Dermochelys_coriacea	XP_038263702.1	XM_038407774.2
Testudines	PTPN21	Mauremys_reevesii	XP_039392375.1	XM_039536441.1
Testudines	PTPN21	Pelodiscus_sinensis	XP_014433314.1	XM_014577828.2
Testudines	PTPN21	Terrapene_carolina_triunguis	XP_026507199.1	XM_026651414.1
Testudines	PTPN21	Trachemys_scripta_elegans	XP_034625296.1	XM_034769405.1
Afrotheria	PTPN22	Chrysochloris_asiatica	XP_006865958.1	XM_006865896.1
Afrotheria	PTPN22	Elephantulus_edwardii	XP_006895763.1	XM_006895701.1
Afrotheria	PTPN22	Loxodonta_africana	XP_003409639.1	XM_003409591.2
Afrotheria	PTPN22	Orycteropus_afer_afer	XP_007947228.1	XM_007949037.2
Afrotheria	PTPN22	Trichechus_manatus_latirostris	XP_004380443.2	XM_004380386.2
Amphibia	PTPN22	Bufo_bufo	XP_040279839.1	XM_040423905.1
Amphibia	PTPN22	Geotrypetes_seraphini	XP_033774556.1	XM_033918665.1
Amphibia	PTPN22	Microcaecilia_unicolor	XP_030077002.1	XM_030221142.1
Amphibia	PTPN22	Nanorana_parkeri	XP_018425305.1	XM_018569803.1
Amphibia	PTPN22	Rana_temporaria	XP_040193398.1	XM_040337464.1
Amphibia	PTPN22	Rhinatrema_bivittatum	XP_029428702.1	XM_029572842.1
Amphibia	PTPN22	Xenopus_tropicalis	XP_017947309.2	XM_018091820.2
Artiodactyla	PTPN22	Balaenoptera_acutorostrata_scammoni	XP_007169428.1	XM_007169366.1
Artiodactyla	PTPN22	Bison_bison_bison	XP_010829083.1	XM_010830781.1
Artiodactyla	PTPN22	Bos_indicus_x_Bos_taurus	XP_027391909.1	XM_027536108.1
Artiodactyla	PTPN22	Bos_mutus	XP_005887163.1	XM_005887101.2
Artiodactyla	PTPN22	Bubalus_bubalis	XP_006064889.1	XM_006064827.2
Artiodactyla	PTPN22	Camelus_ferus	XP_014421904.2	XM_014566418.2
Artiodactyla	PTPN22	Capra_hircus	XP_013817977.1	XM_013962523.2
Artiodactyla	PTPN22	Cervus_elaphus	XP_043734099.1	XM_043878164.1
Artiodactyla	PTPN22	Lipotes_vexillifer	XP_007462533.1	XM_007462471.1
Artiodactyla	PTPN22	Monodon_monoceros	XP_029085653.1	XM_029229820.1
Artiodactyla	PTPN22	Neophocaena_asiaeorientalis_asiaeorientalis	XP_024620580.1	XM_024764812.1
Artiodactyla	PTPN22	Orcinus_orca	XP_004263250.1	XM_004263202.3
Artiodactyla	PTPN22	Ovis_aries	XP_012034281.3	XM_012178891.3
Artiodactyla	PTPN22	Physeter_catodon	XP_007108859.1	XM_007108797.3
Artiodactyla	PTPN22	Sus_scrofa	XP_020946377.1	XM_021090718.1
Artiodactyla	PTPN22	Tursiops_truncatus	XP_004317825.3	XM_004317777.3
Artiodactyla	PTPN22	Vicugna_pacos	XP_015102977.1	XM_015247491.2
Aves	PTPN22	Acanthisitta_chloris	XP_009081209.1	XM_009082961.1
Aves	PTPN22	Anas_platyrhynchos	XP_005011785.2	XM_005011728.5
Aves	PTPN22	Anser_cygnoides_domesticus	XP_013045222.1	XM_013189768.1
Aves	PTPN22	Apaloderma_vittatum	XP_009871496.1	XM_009873194.1
Aves	PTPN22	Aptenodytes_forsteri	XP_019325895.1	XM_019470350.1
Aves	PTPN22	Aquila_chrysaetos_chrysaetos	XP_029857045.1	XM_030001185.2
Aves	PTPN22	Aythya_fuligula	XP_032059210.1	XM_032203319.1
Aves	PTPN22	Buceros_rhinoceros_silvestris	XP_010141249.1	XM_010142947.1
Aves	PTPN22	Calidris_pugnax	XP_014803945.1	XM_014948459.1
Aves	PTPN22	Calypte_anna	XP_030321385.1	XM_030465525.1
Aves	PTPN22	Camarhynchus_parvulus	XP_030821695.1	XM_030965835.1
Aves	PTPN22	Centrocercus_urophasianus	XP_042690814.1	XM_042834880.1
Aves	PTPN22	Columba_livia	XP_013225127.1	XM_013369673.2
Aves	PTPN22	Corvus_brachyrhynchos	XP_008642980.1	XM_008644758.2
Aves	PTPN22	Corvus_moneduloides	XP_031988783.1	XM_032132892.1
Aves	PTPN22	Coturnix_japonica	XP_015740698.1	XM_015885212.2
Aves	PTPN22	Cygnus_atratus	XP_035417470.1	XM_035561577.1
Aves	PTPN22	Dryobates_pubescens	XP_009894391.1	XM_009896089.1
Aves	PTPN22	Egretta_garzetta	XP_035750801.1	XM_035894908.1
Aves	PTPN22	Ficedula_albicollis	XP_016159648.1	XM_016304162.1
Aves	PTPN22	Fulmarus_glacialis	XP_009574841.1	XM_009576546.1
Aves	PTPN22	Gallus_gallus	XP_040547714.1	XM_040691780.1
Aves	PTPN22	Geospiza_fortis	XP_014165987.1	XM_014310512.2
Aves	PTPN22	Haliaeetus_leucocephalus	XP_010577010.1	XM_010578708.1
Aves	PTPN22	Lagopus_leucura	XP_042740245.1	XM_042884311.1
Aves	PTPN22	Leptosomus_discolor	XP_009951338.1	XM_009953036.1
Aves	PTPN22	Lonchura_striata_domestica	XP_031362834.1	XM_031506974.1
Aves	PTPN22	Manacus_vitellinus	XP_008920466.3	XM_008922218.4
Aves	PTPN22	Meleagris_gallopavo	XP_019478747.1	XM_019623202.1
Aves	PTPN22	Melopsittacus_undulatus	XP_033925667.1	XM_034069776.1
Aves	PTPN22	Merops_nubicus	XP_008936792.1	XM_008938544.1
Aves	PTPN22	Mesitornis_unicolor	XP_010183514.1	XM_010185212.1
Aves	PTPN22	Nestor_notabilis	XP_010022767.1	XM_010024465.1
Aves	PTPN22	Nipponia_nippon	XP_009460706.1	XM_009462431.1
Aves	PTPN22	Nothoprocta_perdicaria	XP_025899984.1	XM_026044199.1
Aves	PTPN22	Numida_meleagris	XP_021232652.1	XM_021376977.1
Aves	PTPN22	Opisthocomus_hoazin	XP_009937354.1	XM_009939052.1
Aves	PTPN22	Oxyura_jamaicensis	XP_035202791.1	XM_035346900.1
Aves	PTPN22	Parus_major	XP_015506217.1	XM_015650731.2
Aves	PTPN22	Phaethon_lepturus	XP_010283502.1	XM_010285200.1
Aves	PTPN22	Phalacrocorax_carbo	XP_009508342.1	XM_009510047.1
Aves	PTPN22	Phasianus_colchicus	XP_031461760.1	XM_031605900.1
Aves	PTPN22	Pygoscelis_adeliae	XP_009330243.1	XM_009331968.1
Aves	PTPN22	Serinus_canaria	XP_018778929.2	XM_018923384.2
Aves	PTPN22	Strigops_habroptila	XP_030329468.1	XM_030473608.1
Aves	PTPN22	Struthio_camelus_australis	XP_009670441.1	XM_009672146.1
Aves	PTPN22	Taeniopygia_guttata	XP_030147928.3	XM_030292068.3
Aves	PTPN22	Tauraco_erythrolophus	XP_009991217.1	XM_009992915.1
Aves	PTPN22	Tinamus_guttatus	XP_010215139.1	XM_010216837.1
Aves	PTPN22	Tyto_alba	XP_042656062.1	XM_042800128.1
Aves	PTPN22	Zonotrichia_albicollis	XP_026652658.1	XM_026796857.1
Carnivora	PTPN22	Acinonyx_jubatus	XP_026914109.1	XM_027058308.1
Carnivora	PTPN22	Ailuropoda_melanoleuca	XP_002918291.1	XM_002918245.4
Carnivora	PTPN22	Callorhinus_ursinus	XP_025728243.1	XM_025872458.1
Carnivora	PTPN22	Canis_lupus_dingo	XP_025309255.2	XM_025453470.2
Carnivora	PTPN22	Enhydra_lutris_kenyoni	XP_022352261.1	XM_022496553.1
Carnivora	PTPN22	Eumetopias_jubatus	XP_027957787.1	XM_028101986.1
Carnivora	PTPN22	Felis_catus	XP_019693202.1	XM_019837643.2
Carnivora	PTPN22	Halichoerus_grypus	XP_035944357.1	XM_036088464.1
Carnivora	PTPN22	Hyaena_hyaena	XP_039105045.1	XM_039249114.1
Carnivora	PTPN22	Leptonychotes_weddellii	XP_006728527.1	XM_006728464.2
Carnivora	PTPN22	Lontra_canadensis	XP_032737292.1	XM_032881401.1
Carnivora	PTPN22	Mirounga_leonina	XP_034846152.1	XM_034990261.1
Carnivora	PTPN22	Mustela_erminea	XP_032216835.1	XM_032360944.1
Carnivora	PTPN22	Mustela_putorius_furo	XP_004769892.1	XM_004769835.2
Carnivora	PTPN22	Neomonachus_schauinslandi	XP_044770035.1	XM_044914100.1
Carnivora	PTPN22	Odobenus_rosmarus_divergens	XP_004401356.1	XM_004401299.2
Carnivora	PTPN22	Panthera_leo	XP_042809415.1	XM_042953481.1
Carnivora	PTPN22	Panthera_pardus	XP_019313438.1	XM_019457893.1
Carnivora	PTPN22	Panthera_tigris	XP_042854160.1	XM_042998226.1
Carnivora	PTPN22	Phoca_vitulina	XP_032277121.1	XM_032421230.1
Carnivora	PTPN22	Puma_concolor	XP_025789688.1	XM_025933903.1
Carnivora	PTPN22	Puma_yagouaroundi	XP_040327283.1	XM_040471349.1
Carnivora	PTPN22	Suricata_suricatta	XP_029802050.1	XM_029946190.1
Carnivora	PTPN22	Ursus_arctos_horribilis	XP_026339506.1	XM_026483721.2
Carnivora	PTPN22	Ursus_maritimus	XP_008695985.2	XM_008697763.2
Carnivora	PTPN22	Vulpes_lagopus	XP_041611819.1	XM_041755885.1
Carnivora	PTPN22	Vulpes_vulpes	XP_025850386.1	XM_025994601.1
Carnivora	PTPN22	Zalophus_californianus	XP_035583064.1	XM_035727171.1
Chiroptera	PTPN22	Artibeus_jamaicensis	XP_037008357.1	XM_037152462.1
Chiroptera	PTPN22	Desmodus_rotundus	XP_024426290.1	XM_024570522.1
Chiroptera	PTPN22	Eptesicus_fuscus	XP_028009897.1	XM_028154096.1
Chiroptera	PTPN22	Hipposideros_armiger	XP_019514720.1	XM_019659175.1
Chiroptera	PTPN22	Miniopterus_natalensis	XP_016078789.1	XM_016223303.1
Chiroptera	PTPN22	Molossus_molossus	XP_036127956.1	XM_036272063.1
Chiroptera	PTPN22	Myotis_lucifugus	XP_014314445.1	XM_014458959.2
Chiroptera	PTPN22	Myotis_myotis	XP_036199073.1	XM_036343180.1
Chiroptera	PTPN22	Phyllostomus_discolor	XP_035871307.1	XM_036015414.1
Chiroptera	PTPN22	Pteropus_vampyrus	XP_011365255.1	XM_011366953.2
Chiroptera	PTPN22	Rhinolophus_ferrumequinum	XP_032948483.1	XM_033092592.1
Chiroptera	PTPN22	Rousettus_aegyptiacus	XP_015979839.2	XM_016124353.2
Marsupialia	PTPN22	Dromiciops_gliroides	XP_043860913.1	XM_044004978.1
Marsupialia	PTPN22	Gracilinanus_agilis	XP_044531456.1	XM_044675521.1
Marsupialia	PTPN22	Monodelphis_domestica	XP_016284580.1	XM_016429094.1
Marsupialia	PTPN22	Phascolarctos_cinereus	XP_020857760.1	XM_021002101.1
Marsupialia	PTPN22	Sarcophilus_harrisii	XP_031823183.1	XM_031967323.1
Marsupialia	PTPN22	Trichosurus_vulpecula	XP_036624866.1	XM_036768971.1
Marsupialia	PTPN22	Vombatus_ursinus	XP_027716191.1	XM_027860390.1
Perissodactyla	PTPN22	Ceratotherium_simum_simum	XP_004420705.1	XM_004420648.2
Perissodactyla	PTPN22	Equus_asinus	XP_044605060.1	XM_044749125.1
Perissodactyla	PTPN22	Equus_caballus	XP_023497893.1	XM_023642125.1
Perissodactyla	PTPN22	Equus_przewalskii	XP_008531725.1	XM_008533503.1
Primates	PTPN22	Aotus_nancymaae	XP_021528394.1	XM_021672719.1
Primates	PTPN22	Callithrix_jacchus	XP_002751302.2	XM_002751256.5
Primates	PTPN22	Carlito_syrichta	XP_008056562.1	XM_008058371.2
Primates	PTPN22	Cebus_imitator	XP_017379751.1	XM_017524262.2
Primates	PTPN22	Cercocebus_atys	XP_011938714.1	XM_012083324.1
Primates	PTPN22	Chlorocebus_sabaeus	XP_007975697.2	XM_007977506.2
Primates	PTPN22	Gorilla_gorilla	XP_030864925.1	XM_031009065.1
Primates	PTPN22	Homo_sapiens	NP_057051.3	NM_015967.7
Primates	PTPN22	Hylobates_moloch	XP_032010823.1	XM_032154932.1
Primates	PTPN22	Macaca_fascicularis	XP_015286320.1	XM_015430834.1
Primates	PTPN22	Macaca_mulatta	NP_001248005.1	NM_001261076.1
Primates	PTPN22	Macaca_nemestrina	XP_011735316.1	XM_011737014.2
Primates	PTPN22	Mandrillus_leucophaeus	XP_011856162.1	XM_012000772.1
Primates	PTPN22	Microcebus_murinus	XP_012633887.1	XM_012778433.1
Primates	PTPN22	Nomascus_leucogenys	XP_003268047.1	XM_003267999.3
Primates	PTPN22	Otolemur_garnettii	XP_003793907.1	XM_003793859.2
Primates	PTPN22	Pan_paniscus	XP_003805703.1	XM_003805655.4
Primates	PTPN22	Pan_troglodytes	XP_513663.2	XM_513663.6
Primates	PTPN22	Papio_anubis	XP_003892461.2	XM_003892412.5
Primates	PTPN22	Piliocolobus_tephrosceles	XP_023078560.1	XM_023222792.2
Primates	PTPN22	Pongo_abelii	XP_002810452.1	XM_002810406.2
Primates	PTPN22	Propithecus_coquereli	XP_012500039.1	XM_012644585.1
Primates	PTPN22	Rhinopithecus_bieti	XP_017725256.1	XM_017869767.1
Primates	PTPN22	Rhinopithecus_roxellana	XP_010370280.1	XM_010371978.2
Primates	PTPN22	Saimiri_boliviensis	XP_003933529.1	XM_003933480.3
Primates	PTPN22	Sapajus_apella	XP_032105594.1	XM_032249703.1
Primates	PTPN22	Theropithecus_gelada	XP_025219885.1	XM_025364100.1
Primates	PTPN22	Trachypithecus_francoisi	XP_033054317.1	XM_033198426.1
Rodentia	PTPN22	Arvicanthis_niloticus	XP_034356524.1	XM_034500633.1
Rodentia	PTPN22	Arvicola_amphibius	XP_038167219.1	XM_038311291.1
Rodentia	PTPN22	Castor_canadensis	XP_020021928.1	XM_020166339.1
Rodentia	PTPN22	Cavia_porcellus	XP_003479290.1	XM_003479242.3
Rodentia	PTPN22	Chinchilla_lanigera	XP_005389041.1	XM_005388984.2
Rodentia	PTPN22	Cricetulus_griseus	XP_035307198.1	XM_035451307.1
Rodentia	PTPN22	Dipodomys_ordii	XP_012880174.1	XM_013024720.1
Rodentia	PTPN22	Fukomys_damarensis	XP_010629555.1	XM_010631253.2
Rodentia	PTPN22	Heterocephalus_glaber	XP_004853817.2	XM_004853760.2
Rodentia	PTPN22	Ictidomys_tridecemlineatus	XP_005337697.1	XM_005337640.4
Rodentia	PTPN22	Jaculus_jaculus	XP_004667565.1	XM_004667508.1
Rodentia	PTPN22	Marmota_flaviventris	XP_027796040.1	XM_027940239.1
Rodentia	PTPN22	Marmota_marmota_marmota	XP_015357685.1	XM_015502199.1
Rodentia	PTPN22	Meriones_unguiculatus	XP_021489887.1	XM_021634212.1
Rodentia	PTPN22	Mesocricetus_auratus	XP_012973546.1	XM_013118092.3
Rodentia	PTPN22	Microtus_ochrogaster	XP_013210137.1	XM_013354683.2
Rodentia	PTPN22	Mus_caroli	XP_021013868.1	XM_021158209.2
Rodentia	PTPN22	Mus_musculus	NP_033005.1	NM_008979.2
Rodentia	PTPN22	Mus_pahari	XP_021051808.1	XM_021196149.2
Rodentia	PTPN22	Nannospalax_galili	XP_008832202.1	XM_008833980.3
Rodentia	PTPN22	Octodon_degus	XP_004641749.1	XM_004641692.2
Rodentia	PTPN22	Onychomys_torridus	XP_036045869.1	XM_036189976.1
Rodentia	PTPN22	Peromyscus_leucopus	XP_028715173.1	XM_028859340.2
Rodentia	PTPN22	Peromyscus_maniculatus_bairdii	XP_015854708.2	XM_015999222.2
Rodentia	PTPN22	Rattus_norvegicus	NP_001099930.1	NM_001106460.1
Rodentia	PTPN22	Rattus_rattus	XP_032753484.1	XM_032897593.1
Squamata	PTPN22	Anolis_carolinensis	XP_008108257.1	XM_008110050.2
Squamata	PTPN22	Crotalus_tigris	XP_039218401.1	XM_039362467.1
Squamata	PTPN22	Gekko_japonicus	XP_015266889.1	XM_015411403.1
Squamata	PTPN22	Lacerta_agilis	XP_033008877.1	XM_033152986.1
Squamata	PTPN22	Notechis_scutatus	XP_026530936.1	XM_026675151.1
Squamata	PTPN22	Pantherophis_guttatus	XP_034271057.1	XM_034415166.1
Squamata	PTPN22	Podarcis_muralis	XP_028590359.1	XM_028734526.1
Squamata	PTPN22	Pogona_vitticeps	XP_020636231.1	XM_020780572.1
Squamata	PTPN22	Protobothrops_mucrosquamatus	XP_015675423.1	XM_015819937.1
Squamata	PTPN22	Pseudonaja_textilis	XP_026568707.1	XM_026712922.1
Squamata	PTPN22	Python_bivittatus	XP_007429661.2	XM_007429599.3
Squamata	PTPN22	Thamnophis_elegans	XP_032073200.1	XM_032217309.1
Squamata	PTPN22	Zootoca_vivipara	XP_034978829.1	XM_035122938.1
Testudines	PTPN22	Chelonia_mydas	XP_027677840.1	XM_027822039.3
Testudines	PTPN22	Chelonoidis_abingdonii	XP_032622504.1	XM_032766613.1
Testudines	PTPN22	Chrysemys_picta	XP_023964034.1	XM_024108266.2
Testudines	PTPN22	Dermochelys_coriacea	XP_043356255.1	XM_043500320.1
Testudines	PTPN22	Gopherus_evgoodei	XP_030417621.1	XM_030561761.1
Testudines	PTPN22	Mauremys_reevesii	XP_039392216.1	XM_039536282.1
Testudines	PTPN22	Pelodiscus_sinensis	XP_006118848.1	XM_006118786.3
Testudines	PTPN22	Terrapene_carolina_triunguis	XP_024067151.1	XM_024211383.1
Testudines	PTPN22	Trachemys_scripta_elegans	XP_034626511.1	XM_034770620.1
Afrotheria	PTPN23	Chrysochloris_asiatica	XP_006868861.1	XM_006868799.1
Afrotheria	PTPN23	Echinops_telfairi	XP_004704046.1	XM_004703989.1
Afrotheria	PTPN23	Elephantulus_edwardii	XP_006893014.1	XM_006892952.1
Afrotheria	PTPN23	Orycteropus_afer_afer	XP_007949951.1	XM_007951760.2
Afrotheria	PTPN23	Trichechus_manatus_latirostris	XP_004368531.1	XM_004368474.2
Amphibia	PTPN23	Bufo_bufo	XP_040287375.1	XM_040431441.1
Amphibia	PTPN23	Geotrypetes_seraphini	XP_033787812.1	XM_033931921.1
Amphibia	PTPN23	Microcaecilia_unicolor	XP_030052532.1	XM_030196672.1
Amphibia	PTPN23	Rana_temporaria	XP_040211227.1	XM_040355293.1
Amphibia	PTPN23	Rhinatrema_bivittatum	XP_029444057.1	XM_029588197.1
Amphibia	PTPN23	Xenopus_tropicalis	XP_031759128.1	XM_031903268.1
Artiodactyla	PTPN23	Balaenoptera_acutorostrata_scammoni	XP_007168894.1	XM_007168832.2
Artiodactyla	PTPN23	Bison_bison_bison	XP_010860801.1	XM_010862499.1
Artiodactyla	PTPN23	Bos_indicus_x_Bos_taurus	XP_027378456.1	XM_027522655.1
Artiodactyla	PTPN23	Bos_mutus	XP_005910808.1	XM_005910746.2
Artiodactyla	PTPN23	Bubalus_bubalis	XP_006065268.1	XM_006065206.2
Artiodactyla	PTPN23	Camelus_ferus	XP_032314517.1	XM_032458626.1
Artiodactyla	PTPN23	Capra_hircus	XP_017922556.1	XM_018067067.1
Artiodactyla	PTPN23	Cervus_elaphus	XP_043741249.1	XM_043885314.1
Artiodactyla	PTPN23	Lipotes_vexillifer	XP_007470332.1	XM_007470270.1
Artiodactyla	PTPN23	Monodon_monoceros	XP_029097965.1	XM_029242132.1
Artiodactyla	PTPN23	Neophocaena_asiaeorientalis_asiaeorientalis	XP_024607238.1	XM_024751470.1
Artiodactyla	PTPN23	Orcinus_orca	XP_004283922.1	XM_004283874.3
Artiodactyla	PTPN23	Ovis_aries	XP_027813511.1	XM_027957710.2
Artiodactyla	PTPN23	Physeter_catodon	XP_023979789.1	XM_024124021.2
Artiodactyla	PTPN23	Sus_scrofa	XP_020924389.1	XM_021068730.1
Artiodactyla	PTPN23	Tursiops_truncatus	XP_033720719.1	XM_033864828.1
Artiodactyla	PTPN23	Vicugna_pacos	XP_031542513.1	XM_031686653.1
Aves	PTPN23	Anas_platyrhynchos	XP_038031068.1	XM_038175140.1
Aves	PTPN23	Aptenodytes_forsteri	XP_019328943.1	XM_019473398.1
Aves	PTPN23	Aquila_chrysaetos_chrysaetos	XP_040978304.1	XM_041122370.1
Aves	PTPN23	Aythya_fuligula	XP_032039170.1	XM_032183279.1
Aves	PTPN23	Centrocercus_urophasianus	XP_042691825.1	XM_042835891.1
Aves	PTPN23	Corvus_moneduloides	XP_031962859.1	XM_032106968.1
Aves	PTPN23	Coturnix_japonica	XP_015708194.1	XM_015852708.2
Aves	PTPN23	Cygnus_atratus	XP_035410206.1	XM_035554313.1
Aves	PTPN23	Dryobates_pubescens	XP_009906094.1	XM_009907792.1
Aves	PTPN23	Gallus_gallus	XP_040521411.1	XM_040665477.1
Aves	PTPN23	Haliaeetus_leucocephalus	XP_010561670.1	XM_010563368.1
Aves	PTPN23	Lagopus_leucura	XP_042748731.1	XM_042892797.1
Aves	PTPN23	Lonchura_striata_domestica	XP_021394663.1	XM_021538988.1
Aves	PTPN23	Manacus_vitellinus	XP_029818953.1	XM_029963093.1
Aves	PTPN23	Meleagris_gallopavo	XP_019472276.2	XM_019616731.2
Aves	PTPN23	Melopsittacus_undulatus	XP_033923584.1	XM_034067693.1
Aves	PTPN23	Nipponia_nippon	XP_009470747.1	XM_009472472.1
Aves	PTPN23	Nothoprocta_perdicaria	XP_025900046.1	XM_026044261.1
Aves	PTPN23	Numida_meleagris	XP_021237787.1	XM_021382112.1
Aves	PTPN23	Opisthocomus_hoazin	XP_009937863.1	XM_009939561.1
Aves	PTPN23	Oxyura_jamaicensis	XP_035175565.1	XM_035319674.1
Aves	PTPN23	Parus_major	XP_015471708.1	XM_015616222.2
Aves	PTPN23	Phasianus_colchicus	XP_031464129.1	XM_031608269.1
Aves	PTPN23	Serinus_canaria	XP_030094332.1	XM_030238472.1
Aves	PTPN23	Strigops_habroptila	XP_030348642.1	XM_030492782.1
Aves	PTPN23	Struthio_camelus_australis	XP_009682507.1	XM_009684212.1
Aves	PTPN23	Taeniopygia_guttata	XP_030122800.3	XM_030266940.3
Aves	PTPN23	Tyto_alba	XP_042658114.1	XM_042802180.1
Carnivora	PTPN23	Acinonyx_jubatus	XP_026894376.1	XM_027038575.1
Carnivora	PTPN23	Ailuropoda_melanoleuca	XP_011221308.2	XM_011223006.3
Carnivora	PTPN23	Callorhinus_ursinus	XP_025740548.1	XM_025884763.1
Carnivora	PTPN23	Canis_lupus_dingo	XP_025314122.1	XM_025458337.2
Carnivora	PTPN23	Enhydra_lutris_kenyoni	XP_022353650.1	XM_022497942.1
Carnivora	PTPN23	Felis_catus	XP_003982243.4	XM_003982194.5
Carnivora	PTPN23	Halichoerus_grypus	XP_035934682.1	XM_036078789.1
Carnivora	PTPN23	Hyaena_hyaena	XP_039084098.1	XM_039228167.1
Carnivora	PTPN23	Leptonychotes_weddellii	XP_006733060.1	XM_006732997.2
Carnivora	PTPN23	Lontra_canadensis	XP_032723786.1	XM_032867895.1
Carnivora	PTPN23	Mirounga_leonina	XP_034854027.1	XM_034998136.1
Carnivora	PTPN23	Mustela_erminea	XP_032174023.1	XM_032318132.1
Carnivora	PTPN23	Mustela_putorius_furo	XP_004761221.2	XM_004761164.2
Carnivora	PTPN23	Neomonachus_schauinslandi	XP_044777677.1	XM_044921742.1
Carnivora	PTPN23	Odobenus_rosmarus_divergens	XP_004399231.1	XM_004399174.2
Carnivora	PTPN23	Panthera_leo	XP_042785097.1	XM_042929163.1
Carnivora	PTPN23	Panthera_pardus	XP_019272177.1	XM_019416632.1
Carnivora	PTPN23	Panthera_tigris	XP_042834744.1	XM_042978810.1
Carnivora	PTPN23	Phoca_vitulina	XP_032268511.1	XM_032412620.1
Carnivora	PTPN23	Puma_concolor	XP_025771939.1	XM_025916154.1
Carnivora	PTPN23	Puma_yagouaroundi	XP_040301120.1	XM_040445186.1
Carnivora	PTPN23	Suricata_suricatta	XP_029775096.1	XM_029919236.1
Carnivora	PTPN23	Ursus_arctos_horribilis	XP_026356493.1	XM_026500708.2
Carnivora	PTPN23	Ursus_maritimus	XP_040484836.1	XM_040628902.1
Carnivora	PTPN23	Vulpes_lagopus	XP_041617704.1	XM_041761770.1
Carnivora	PTPN23	Vulpes_vulpes	XP_025844840.1	XM_025989055.1
Carnivora	PTPN23	Zalophus_californianus	XP_027439062.2	XM_027583261.2
Chiroptera	PTPN23	Artibeus_jamaicensis	XP_036986199.1	XM_037130304.1
Chiroptera	PTPN23	Desmodus_rotundus	XP_024421505.1	XM_024565737.1
Chiroptera	PTPN23	Eptesicus_fuscus	XP_008154174.1	XM_008155952.2
Chiroptera	PTPN23	Hipposideros_armiger	XP_019488078.1	XM_019632533.1
Chiroptera	PTPN23	Miniopterus_natalensis	XP_016058277.1	XM_016202791.1
Chiroptera	PTPN23	Molossus_molossus	XP_036122159.1	XM_036266266.1
Chiroptera	PTPN23	Myotis_myotis	XP_036189635.1	XM_036333742.1
Chiroptera	PTPN23	Phyllostomus_discolor	XP_035886310.1	XM_036030417.1
Chiroptera	PTPN23	Pteropus_vampyrus	XP_011373631.1	XM_011375329.2
Chiroptera	PTPN23	Rhinolophus_ferrumequinum	XP_032988585.1	XM_033132694.1
Chiroptera	PTPN23	Rousettus_aegyptiacus	XP_015996885.2	XM_016141399.2
Marsupialia	PTPN23	Dromiciops_gliroides	XP_043832975.1	XM_043977040.1
Marsupialia	PTPN23	Gracilinanus_agilis	XP_044538476.1	XM_044682541.1
Marsupialia	PTPN23	Monodelphis_domestica	XP_016279811.1	XM_016424325.1
Marsupialia	PTPN23	Phascolarctos_cinereus	XP_020854803.1	XM_020999144.1
Marsupialia	PTPN23	Sarcophilus_harrisii	XP_031816611.1	XM_031960751.1
Marsupialia	PTPN23	Trichosurus_vulpecula	XP_036594825.1	XM_036738930.1
Marsupialia	PTPN23	Vombatus_ursinus	XP_027697949.1	XM_027842148.1
Perissodactyla	PTPN23	Ceratotherium_simum_simum	XP_004419687.1	XM_004419630.1
Perissodactyla	PTPN23	Equus_asinus	XP_014684307.1	XM_014828821.2
Perissodactyla	PTPN23	Equus_caballus	XP_001495556.2	XM_001495506.5
Perissodactyla	PTPN23	Equus_przewalskii	XP_008518559.1	XM_008520337.1
Primates	PTPN23	Callithrix_jacchus	XP_008979823.2	XM_008981575.3
Primates	PTPN23	Carlito_syrichta	XP_008069507.1	XM_008071316.2
Primates	PTPN23	Cebus_imitator	XP_017374771.1	XM_017519282.2
Primates	PTPN23	Cercocebus_atys	XP_011888834.1	XM_012033444.1
Primates	PTPN23	Chlorocebus_sabaeus	XP_007982238.1	XM_007984047.2
Primates	PTPN23	Gorilla_gorilla	XP_018879464.2	XM_019023919.2
Primates	PTPN23	Homo_sapiens	NP_056281.1	NM_015466.4
Primates	PTPN23	Hylobates_moloch	XP_032017637.1	XM_032161746.1
Primates	PTPN23	Macaca_fascicularis	XP_005547015.1	XM_005546958.2
Primates	PTPN23	Macaca_mulatta	XP_014986571.2	XM_015131085.2
Primates	PTPN23	Macaca_nemestrina	XP_011737427.1	XM_011739125.2
Primates	PTPN23	Mandrillus_leucophaeus	XP_011836423.1	XM_011981033.1
Primates	PTPN23	Microcebus_murinus	XP_012626551.1	XM_012771097.1
Primates	PTPN23	Nomascus_leucogenys	XP_030667775.1	XM_030811915.1
Primates	PTPN23	Otolemur_garnettii	XP_003794585.1	XM_003794537.1
Primates	PTPN23	Pan_paniscus	XP_034812210.1	XM_034956319.1
Primates	PTPN23	Pan_troglodytes	XP_016796431.1	XM_016940942.2
Primates	PTPN23	Papio_anubis	XP_003894552.1	XM_003894503.5
Primates	PTPN23	Piliocolobus_tephrosceles	XP_023087427.1	XM_023231659.3
Primates	PTPN23	Pongo_abelii	XP_009237363.2	XM_009239088.2
Primates	PTPN23	Propithecus_coquereli	XP_012519427.1	XM_012663973.1
Primates	PTPN23	Rhinopithecus_bieti	XP_017711195.1	XM_017855706.1
Primates	PTPN23	Rhinopithecus_roxellana	XP_010373054.1	XM_010374752.2
Primates	PTPN23	Saimiri_boliviensis	XP_003926334.1	XM_003926285.3
Primates	PTPN23	Sapajus_apella	XP_032153842.1	XM_032297951.1
Primates	PTPN23	Theropithecus_gelada	XP_025230558.1	XM_025374773.1
Primates	PTPN23	Trachypithecus_francoisi	XP_033061419.1	XM_033205528.1
Rodentia	PTPN23	Arvicanthis_niloticus	XP_034340039.1	XM_034484148.1
Rodentia	PTPN23	Arvicola_amphibius	XP_038177442.1	XM_038321514.2
Rodentia	PTPN23	Castor_canadensis	XP_020018976.1	XM_020163387.1
Rodentia	PTPN23	Cavia_porcellus	XP_023416173.1	XM_023560405.1
Rodentia	PTPN23	Chinchilla_lanigera	XP_005383458.1	XM_005383401.1
Rodentia	PTPN23	Cricetulus_griseus	XP_003504297.1	XM_003504249.4
Rodentia	PTPN23	Dipodomys_ordii	XP_012883521.1	XM_013028067.1
Rodentia	PTPN23	Fukomys_damarensis	XP_019063020.1	XM_019207475.1
Rodentia	PTPN23	Heterocephalus_glaber	XP_004835033.1	XM_004834976.3
Rodentia	PTPN23	Ictidomys_tridecemlineatus	XP_005332990.1	XM_005332933.4
Rodentia	PTPN23	Jaculus_jaculus	XP_004662090.1	XM_004662033.1
Rodentia	PTPN23	Marmota_flaviventris	XP_027788096.1	XM_027932295.1
Rodentia	PTPN23	Marmota_marmota_marmota	XP_015344825.1	XM_015489339.1
Rodentia	PTPN23	Meriones_unguiculatus	XP_021503584.1	XM_021647909.1
Rodentia	PTPN23	Mesocricetus_auratus	XP_005075040.1	XM_005074983.4
Rodentia	PTPN23	Microtus_ochrogaster	XP_005348050.1	XM_005347993.2
Rodentia	PTPN23	Mus_caroli	XP_021027779.1	XM_021172120.1
Rodentia	PTPN23	Mus_musculus	NP_001074512.1	NM_001081043.1
Rodentia	PTPN23	Mus_pahari	XP_021062441.1	XM_021206782.2
Rodentia	PTPN23	Nannospalax_galili	XP_008828880.1	XM_008830658.3
Rodentia	PTPN23	Octodon_degus	XP_004640749.1	XM_004640692.2
Rodentia	PTPN23	Onychomys_torridus	XP_036049168.1	XM_036193275.1
Rodentia	PTPN23	Peromyscus_leucopus	XP_028742706.1	XM_028886873.2
Rodentia	PTPN23	Peromyscus_maniculatus_bairdii	XP_042137676.1	XM_042281742.1
Rodentia	PTPN23	Rattus_norvegicus	NP_476552.2	NM_057204.2
Rodentia	PTPN23	Rattus_rattus	XP_032766648.1	XM_032910757.1
Rodentia	PTPN23	Urocitellus_parryii	XP_026245639.1	XM_026389854.1
Squamata	PTPN23	Anolis_carolinensis	XP_016854200.1	XM_016998711.1
Squamata	PTPN23	Crotalus_tigris	XP_039174795.1	XM_039318861.1
Squamata	PTPN23	Lacerta_agilis	XP_033021019.1	XM_033165128.1
Squamata	PTPN23	Notechis_scutatus	XP_026540786.1	XM_026685001.1
Squamata	PTPN23	Pantherophis_guttatus	XP_034286396.1	XM_034430505.1
Squamata	PTPN23	Podarcis_muralis	XP_028606949.1	XM_028751116.1
Squamata	PTPN23	Pogona_vitticeps	XP_020655827.1	XM_020800168.1
Squamata	PTPN23	Pseudonaja_textilis	XP_026576866.1	XM_026721081.1
Squamata	PTPN23	Python_bivittatus	XP_025031555.1	XM_025175787.1
Squamata	PTPN23	Thamnophis_elegans	XP_032090698.1	XM_032234807.1
Squamata	PTPN23	Zootoca_vivipara	XP_034985695.1	XM_035129804.1
Testudines	PTPN23	Chelonia_mydas	XP_037747247.1	XM_037891319.2
Testudines	PTPN23	Chelonoidis_abingdonii	XP_032655486.1	XM_032799595.1
Testudines	PTPN23	Chrysemys_picta	XP_005295157.1	XM_005295100.3
Testudines	PTPN23	Dermochelys_coriacea	XP_038246149.1	XM_038390221.2
Testudines	PTPN23	Gopherus_evgoodei	XP_030405639.1	XM_030549779.1
Testudines	PTPN23	Mauremys_reevesii	XP_039381125.1	XM_039525191.1
Testudines	PTPN23	Pelodiscus_sinensis	XP_006127867.1	XM_006127805.3
Testudines	PTPN23	Terrapene_carolina_triunguis	XP_024049595.2	XM_024193827.2
Testudines	PTPN23	Trachemys_scripta_elegans	XP_034615620.1	XM_034759729.1
Afrotheria	PTPN3	Chrysochloris_asiatica	XP_006864746.1	XM_006864684.1
Afrotheria	PTPN3	Echinops_telfairi	XP_012862265.1	XM_013006811.1
Afrotheria	PTPN3	Loxodonta_africana	XP_023400832.1	XM_023545064.1
Afrotheria	PTPN3	Orycteropus_afer_afer	XP_007950133.1	XM_007951942.1
Afrotheria	PTPN3	Trichechus_manatus_latirostris	XP_004372240.1	XM_004372183.2
Amphibia	PTPN3	Bufo_bufo	XP_040288284.1	XM_040432350.1
Amphibia	PTPN3	Geotrypetes_seraphini	XP_033786521.1	XM_033930630.1
Amphibia	PTPN3	Microcaecilia_unicolor	XP_030060545.1	XM_030204685.1
Amphibia	PTPN3	Nanorana_parkeri	XP_018416168.1	XM_018560666.1
Amphibia	PTPN3	Rana_temporaria	XP_040209421.1	XM_040353487.1
Amphibia	PTPN3	Rhinatrema_bivittatum	XP_029445719.1	XM_029589859.1
Amphibia	PTPN3	Xenopus_tropicalis	XP_031759335.1	XM_031903475.1
Artiodactyla	PTPN3	Balaenoptera_acutorostrata_scammoni	XP_007178298.1	XM_007178236.2
Artiodactyla	PTPN3	Bison_bison_bison	XP_010841850.1	XM_010843548.1
Artiodactyla	PTPN3	Bos_indicus_x_Bos_taurus	XP_027406276.1	XM_027550475.1
Artiodactyla	PTPN3	Bos_mutus	XP_005893382.1	XM_005893320.2
Artiodactyla	PTPN3	Bubalus_bubalis	XP_006079462.1	XM_006079400.2
Artiodactyla	PTPN3	Camelus_ferus	XP_006180851.2	XM_006180789.3
Artiodactyla	PTPN3	Capra_hircus	XP_005684344.1	XM_005684287.3
Artiodactyla	PTPN3	Cervus_elaphus	XP_043783338.1	XM_043927403.1
Artiodactyla	PTPN3	Lipotes_vexillifer	XP_007449854.1	XM_007449792.1
Artiodactyla	PTPN3	Monodon_monoceros	XP_029058681.1	XM_029202848.1
Artiodactyla	PTPN3	Neophocaena_asiaeorientalis_asiaeorientalis	XP_024609458.1	XM_024753690.1
Artiodactyla	PTPN3	Orcinus_orca	XP_004269405.1	XM_004269357.3
Artiodactyla	PTPN3	Ovis_aries	XP_014948481.1	XM_015092995.3
Artiodactyla	PTPN3	Physeter_catodon	XP_028349492.1	XM_028493691.1
Artiodactyla	PTPN3	Sus_scrofa	XP_020922998.1	XM_021067339.1
Artiodactyla	PTPN3	Tursiops_truncatus	XP_019801941.1	XM_019946382.2
Artiodactyla	PTPN3	Vicugna_pacos	XP_031533257.1	XM_031677397.1
Aves	PTPN3	Acanthisitta_chloris	XP_009071650.1	XM_009073402.1
Aves	PTPN3	Anas_platyrhynchos	XP_005024955.3	XM_005024898.5
Aves	PTPN3	Anser_cygnoides_domesticus	XP_013050786.1	XM_013195332.1
Aves	PTPN3	Apaloderma_vittatum	XP_009868336.1	XM_009870034.1
Aves	PTPN3	Aptenodytes_forsteri	XP_009278471.1	XM_009280196.2
Aves	PTPN3	Aquila_chrysaetos_chrysaetos	XP_029868158.2	XM_030012298.2
Aves	PTPN3	Aythya_fuligula	XP_032038513.1	XM_032182622.1
Aves	PTPN3	Calidris_pugnax	XP_014794169.1	XM_014938683.1
Aves	PTPN3	Calypte_anna	XP_030300888.1	XM_030445028.1
Aves	PTPN3	Camarhynchus_parvulus	XP_030825606.1	XM_030969746.1
Aves	PTPN3	Centrocercus_urophasianus	XP_042695753.1	XM_042839819.1
Aves	PTPN3	Chlamydotis_macqueenii	XP_010118604.1	XM_010120302.1
Aves	PTPN3	Columba_livia	XP_021137044.1	XM_021281369.1
Aves	PTPN3	Corvus_brachyrhynchos	XP_017594592.1	XM_017739103.1
Aves	PTPN3	Corvus_moneduloides	XP_031975056.1	XM_032119165.1
Aves	PTPN3	Coturnix_japonica	XP_032298335.1	XM_032442444.1
Aves	PTPN3	Cuculus_canorus	XP_009562025.1	XM_009563730.1
Aves	PTPN3	Cygnus_atratus	XP_035406491.1	XM_035550598.1
Aves	PTPN3	Dromaius_novaehollandiae	XP_025955662.1	XM_026099877.1
Aves	PTPN3	Dryobates_pubescens	XP_009896999.1	XM_009898697.1
Aves	PTPN3	Egretta_garzetta	XP_009638232.1	XM_009639937.2
Aves	PTPN3	Eurypyga_helias	XP_010151858.1	XM_010153556.1
Aves	PTPN3	Ficedula_albicollis	XP_016152128.1	XM_016296642.1
Aves	PTPN3	Gallus_gallus	XP_040519296.1	XM_040663362.1
Aves	PTPN3	Geospiza_fortis	XP_030911530.1	XM_031055670.1
Aves	PTPN3	Haliaeetus_leucocephalus	XP_010581879.1	XM_010583577.1
Aves	PTPN3	Lagopus_leucura	XP_042724911.1	XM_042868977.1
Aves	PTPN3	Leptosomus_discolor	XP_009955902.1	XM_009957600.1
Aves	PTPN3	Lonchura_striata_domestica	XP_021384438.1	XM_021528763.2
Aves	PTPN3	Manacus_vitellinus	XP_017925628.1	XM_018070139.2
Aves	PTPN3	Meleagris_gallopavo	XP_010706890.2	XM_010708588.3
Aves	PTPN3	Melopsittacus_undulatus	XP_030908780.1	XM_031052920.2
Aves	PTPN3	Merops_nubicus	XP_008934008.1	XM_008935760.1
Aves	PTPN3	Mesitornis_unicolor	XP_010190568.1	XM_010192266.1
Aves	PTPN3	Nipponia_nippon	XP_009464186.1	XM_009465911.1
Aves	PTPN3	Numida_meleagris	XP_021242625.1	XM_021386950.1
Aves	PTPN3	Opisthocomus_hoazin	XP_009942483.1	XM_009944181.1
Aves	PTPN3	Oxyura_jamaicensis	XP_035173672.1	XM_035317781.1
Aves	PTPN3	Parus_major	XP_033368062.1	XM_033512171.1
Aves	PTPN3	Phasianus_colchicus	XP_031445004.1	XM_031589144.1
Aves	PTPN3	Pygoscelis_adeliae	XP_009328716.1	XM_009330441.1
Aves	PTPN3	Serinus_canaria	XP_030084649.1	XM_030228789.1
Aves	PTPN3	Strigops_habroptila	XP_030358289.1	XM_030502429.1
Aves	PTPN3	Taeniopygia_guttata	XP_030121644.1	XM_030265784.3
Aves	PTPN3	Tinamus_guttatus	XP_010221096.1	XM_010222794.1
Aves	PTPN3	Tyto_alba	XP_042654049.1	XM_042798115.1
Aves	PTPN3	Zonotrichia_albicollis	XP_014119791.1	XM_014264316.2
Carnivora	PTPN3	Acinonyx_jubatus	XP_026890595.1	XM_027034794.1
Carnivora	PTPN3	Ailuropoda_melanoleuca	XP_002916572.2	XM_002916526.4
Carnivora	PTPN3	Callorhinus_ursinus	XP_025744140.1	XM_025888355.1
Carnivora	PTPN3	Canis_lupus_dingo	XP_025287835.1	XM_025432050.2
Carnivora	PTPN3	Enhydra_lutris_kenyoni	XP_022356868.1	XM_022501160.1
Carnivora	PTPN3	Eumetopias_jubatus	XP_027964569.1	XM_028108768.1
Carnivora	PTPN3	Felis_catus	XP_023098318.1	XM_023242550.1
Carnivora	PTPN3	Halichoerus_grypus	XP_035968852.1	XM_036112959.1
Carnivora	PTPN3	Hyaena_hyaena	XP_039096679.1	XM_039240748.1
Carnivora	PTPN3	Leptonychotes_weddellii	XP_030886688.1	XM_031030828.1
Carnivora	PTPN3	Lontra_canadensis	XP_032716707.1	XM_032860816.1
Carnivora	PTPN3	Mirounga_leonina	XP_034872004.1	XM_035016113.1
Carnivora	PTPN3	Mustela_erminea	XP_032164828.1	XM_032308937.1
Carnivora	PTPN3	Mustela_putorius_furo	XP_004747826.1	XM_004747769.2
Carnivora	PTPN3	Neomonachus_schauinslandi	XP_021546880.1	XM_021691205.2
Carnivora	PTPN3	Odobenus_rosmarus_divergens	XP_004397052.1	XM_004396995.2
Carnivora	PTPN3	Panthera_leo	XP_042768594.1	XM_042912660.1
Carnivora	PTPN3	Panthera_pardus	XP_019309793.1	XM_019454248.1
Carnivora	PTPN3	Panthera_tigris	XP_042819962.1	XM_042964028.1
Carnivora	PTPN3	Phoca_vitulina	XP_032274385.1	XM_032418494.1
Carnivora	PTPN3	Puma_concolor	XP_025780980.1	XM_025925195.1
Carnivora	PTPN3	Puma_yagouaroundi	XP_040337855.1	XM_040481921.1
Carnivora	PTPN3	Suricata_suricatta	XP_029776273.1	XM_029920413.1
Carnivora	PTPN3	Ursus_arctos_horribilis	XP_026361826.2	XM_026506041.2
Carnivora	PTPN3	Ursus_maritimus	XP_040487624.1	XM_040631690.1
Carnivora	PTPN3	Vulpes_lagopus	XP_041619672.1	XM_041763738.1
Carnivora	PTPN3	Vulpes_vulpes	XP_025858469.1	XM_026002684.1
Carnivora	PTPN3	Zalophus_californianus	XP_027472256.2	XM_027616455.2
Chiroptera	PTPN3	Artibeus_jamaicensis	XP_037008532.1	XM_037152637.1
Chiroptera	PTPN3	Desmodus_rotundus	XP_024415704.1	XM_024559936.1
Chiroptera	PTPN3	Eptesicus_fuscus	XP_028001668.1	XM_028145867.1
Chiroptera	PTPN3	Hipposideros_armiger	XP_019491397.1	XM_019635852.1
Chiroptera	PTPN3	Miniopterus_natalensis	XP_016069233.1	XM_016213747.1
Chiroptera	PTPN3	Molossus_molossus	XP_036116705.1	XM_036260812.1
Chiroptera	PTPN3	Myotis_lucifugus	XP_023608993.1	XM_023753225.1
Chiroptera	PTPN3	Myotis_myotis	XP_036185959.1	XM_036330066.1
Chiroptera	PTPN3	Phyllostomus_discolor	XP_028377774.1	XM_028521973.2
Chiroptera	PTPN3	Pteropus_vampyrus	XP_011363239.1	XM_011364937.2
Chiroptera	PTPN3	Rhinolophus_ferrumequinum	XP_032979344.1	XM_033123453.1
Chiroptera	PTPN3	Rousettus_aegyptiacus	XP_015985497.1	XM_016130011.2
Marsupialia	PTPN3	Dromiciops_gliroides	XP_043834988.1	XM_043979053.1
Marsupialia	PTPN3	Gracilinanus_agilis	XP_044535474.1	XM_044679539.1
Marsupialia	PTPN3	Monodelphis_domestica	XP_007498114.2	XM_007498052.2
Marsupialia	PTPN3	Phascolarctos_cinereus	XP_020860223.1	XM_021004564.1
Marsupialia	PTPN3	Sarcophilus_harrisii	XP_031825071.1	XM_031969211.1
Marsupialia	PTPN3	Trichosurus_vulpecula	XP_036594171.1	XM_036738276.1
Marsupialia	PTPN3	Vombatus_ursinus	XP_027714863.1	XM_027859062.1
Perissodactyla	PTPN3	Ceratotherium_simum_simum	XP_004423366.2	XM_004423309.2
Perissodactyla	PTPN3	Equus_asinus	XP_044635013.1	XM_044779078.1
Perissodactyla	PTPN3	Equus_caballus	XP_014591439.2	XM_014735953.2
Perissodactyla	PTPN3	Equus_przewalskii	XP_008537395.1	XM_008539173.1
Primates	PTPN3	Aotus_nancymaae	XP_012294485.1	XM_012439062.1
Primates	PTPN3	Callithrix_jacchus	XP_002743230.2	XM_002743184.5
Primates	PTPN3	Carlito_syrichta	XP_021561979.1	XM_021706304.1
Primates	PTPN3	Cebus_imitator	XP_017354035.1	XM_017498546.2
Primates	PTPN3	Cercocebus_atys	XP_011936891.1	XM_012081501.1
Primates	PTPN3	Chlorocebus_sabaeus	XP_007966658.2	XM_007968467.2
Primates	PTPN3	Gorilla_gorilla	XP_004048470.2	XM_004048422.3
Primates	PTPN3	Homo_sapiens	NP_002820.3	NM_002829.4
Primates	PTPN3	Hylobates_moloch	XP_032020717.1	XM_032164826.1
Primates	PTPN3	Macaca_fascicularis	XP_005581162.1	XM_005581105.2
Primates	PTPN3	Macaca_mulatta	XP_014972609.1	XM_015117123.2
Primates	PTPN3	Macaca_nemestrina	XP_011738605.1	XM_011740303.1
Primates	PTPN3	Mandrillus_leucophaeus	XP_011821768.1	XM_011966378.1
Primates	PTPN3	Microcebus_murinus	XP_012592214.1	XM_012736760.1
Primates	PTPN3	Nomascus_leucogenys	XP_030679286.1	XM_030823426.1
Primates	PTPN3	Otolemur_garnettii	XP_012657766.1	XM_012802312.2
Primates	PTPN3	Pan_paniscus	XP_034823838.1	XM_034967947.1
Primates	PTPN3	Pan_troglodytes	XP_520179.2	XM_520179.7
Primates	PTPN3	Papio_anubis	XP_021783503.1	XM_021927811.2
Primates	PTPN3	Piliocolobus_tephrosceles	XP_023057904.1	XM_023202136.1
Primates	PTPN3	Pongo_abelii	NP_001360871.1	NM_001373942.1
Primates	PTPN3	Propithecus_coquereli	XP_012493999.1	XM_012638545.1
Primates	PTPN3	Rhinopithecus_bieti	XP_017719273.1	XM_017863784.1
Primates	PTPN3	Rhinopithecus_roxellana	XP_030774994.1	XM_030919134.1
Primates	PTPN3	Saimiri_boliviensis	XP_010334282.1	XM_010335980.2
Primates	PTPN3	Sapajus_apella	XP_032096200.1	XM_032240309.1
Primates	PTPN3	Theropithecus_gelada	XP_025215895.1	XM_025360110.1
Primates	PTPN3	Trachypithecus_francoisi	XP_033093751.1	XM_033237860.1
Rodentia	PTPN3	Arvicanthis_niloticus	XP_034358594.1	XM_034502703.1
Rodentia	PTPN3	Arvicola_amphibius	XP_038202964.1	XM_038347036.2
Rodentia	PTPN3	Castor_canadensis	XP_020029495.1	XM_020173906.1
Rodentia	PTPN3	Cavia_porcellus	XP_003463827.1	XM_003463779.4
Rodentia	PTPN3	Chinchilla_lanigera	XP_013368702.1	XM_013513248.1
Rodentia	PTPN3	Cricetulus_griseus	XP_003500792.1	XM_003500744.5
Rodentia	PTPN3	Dipodomys_ordii	XP_012878802.1	XM_013023348.1
Rodentia	PTPN3	Fukomys_damarensis	XP_010637594.1	XM_010639292.3
Rodentia	PTPN3	Heterocephalus_glaber	XP_004848200.2	XM_004848143.3
Rodentia	PTPN3	Ictidomys_tridecemlineatus	XP_005329783.1	XM_005329726.4
Rodentia	PTPN3	Jaculus_jaculus	XP_004657049.1	XM_004656992.1
Rodentia	PTPN3	Marmota_flaviventris	XP_027798816.1	XM_027943015.2
Rodentia	PTPN3	Marmota_marmota_marmota	XP_015347698.1	XM_015492212.1
Rodentia	PTPN3	Meriones_unguiculatus	XP_021483776.1	XM_021628101.1
Rodentia	PTPN3	Mesocricetus_auratus	XP_040593980.1	XM_040738046.1
Rodentia	PTPN3	Microtus_ochrogaster	XP_005362265.1	XM_005362208.3
Rodentia	PTPN3	Mus_caroli	XP_021015034.2	XM_021159375.2
Rodentia	PTPN3	Mus_musculus	NP_001371044.1	NM_001384115.1
Rodentia	PTPN3	Mus_pahari	XP_021055341.1	XM_021199682.2
Rodentia	PTPN3	Nannospalax_galili	XP_008852860.2	XM_008854638.3
Rodentia	PTPN3	Octodon_degus	XP_004638136.1	XM_004638079.2
Rodentia	PTPN3	Onychomys_torridus	XP_036034669.1	XM_036178776.1
Rodentia	PTPN3	Peromyscus_leucopus	XP_028738833.1	XM_028883000.2
Rodentia	PTPN3	Peromyscus_maniculatus_bairdii	XP_015859268.1	XM_016003782.2
Rodentia	PTPN3	Rattus_norvegicus	XP_006238254.1	XM_006238192.4
Rodentia	PTPN3	Rattus_rattus	XP_032759651.1	XM_032903760.1
Squamata	PTPN3	Anolis_carolinensis	XP_016849973.1	XM_016994484.1
Squamata	PTPN3	Gekko_japonicus	XP_015276233.1	XM_015420747.1
Squamata	PTPN3	Lacerta_agilis	XP_033027170.1	XM_033171279.1
Squamata	PTPN3	Podarcis_muralis	XP_028557542.1	XM_028701709.1
Squamata	PTPN3	Pogona_vitticeps	XP_020642237.1	XM_020786578.1
Squamata	PTPN3	Zootoca_vivipara	XP_034990232.1	XM_035134341.1
Testudines	PTPN3	Chelonia_mydas	XP_043396350.1	XM_043540415.1
Testudines	PTPN3	Chelonoidis_abingdonii	XP_032620479.1	XM_032764588.1
Testudines	PTPN3	Chrysemys_picta	XP_008167550.1	XM_008169328.3
Testudines	PTPN3	Dermochelys_coriacea	XP_038248724.1	XM_038392796.2
Testudines	PTPN3	Gopherus_evgoodei	XP_030407361.1	XM_030551501.1
Testudines	PTPN3	Mauremys_reevesii	XP_039380803.1	XM_039524869.1
Testudines	PTPN3	Pelodiscus_sinensis	XP_006136002.1	XM_006135940.3
Testudines	PTPN3	Terrapene_carolina_triunguis	XP_026509934.1	XM_026654149.2
Testudines	PTPN3	Trachemys_scripta_elegans	XP_034617271.1	XM_034761380.1
Afrotheria	PTPN4	Chrysochloris_asiatica	XP_006868807.1	XM_006868745.1
Afrotheria	PTPN4	Echinops_telfairi	XP_004711959.1	XM_004711902.1
Afrotheria	PTPN4	Orycteropus_afer_afer	XP_007936020.1	XM_007937829.2
Afrotheria	PTPN4	Trichechus_manatus_latirostris	XP_004389742.1	XM_004389685.1
Amphibia	PTPN4	Bufo_bufo	XP_040295905.1	XM_040439971.1
Amphibia	PTPN4	Geotrypetes_seraphini	XP_033801316.1	XM_033945425.1
Amphibia	PTPN4	Microcaecilia_unicolor	XP_030065809.1	XM_030209949.1
Amphibia	PTPN4	Rana_temporaria	XP_040214179.1	XM_040358245.1
Amphibia	PTPN4	Rhinatrema_bivittatum	XP_029461013.1	XM_029605153.1
Amphibia	PTPN4	Xenopus_tropicalis	XP_031748660.1	XM_031892800.1
Artiodactyla	PTPN4	Balaenoptera_acutorostrata_scammoni	XP_007181329.1	XM_007181267.1
Artiodactyla	PTPN4	Bison_bison_bison	XP_010859103.1	XM_010860801.1
Artiodactyla	PTPN4	Bos_indicus_x_Bos_taurus	XP_027418311.1	XM_027562510.1
Artiodactyla	PTPN4	Bos_mutus	XP_005894453.1	XM_005894391.1
Artiodactyla	PTPN4	Bubalus_bubalis	XP_006057238.1	XM_006057176.2
Artiodactyla	PTPN4	Camelus_ferus	XP_032335187.1	XM_032479296.1
Artiodactyla	PTPN4	Capra_hircus	XP_017917255.1	XM_018061766.1
Artiodactyla	PTPN4	Cervus_elaphus	XP_043750645.1	XM_043894710.1
Artiodactyla	PTPN4	Lipotes_vexillifer	XP_007469197.1	XM_007469135.1
Artiodactyla	PTPN4	Monodon_monoceros	XP_029080933.1	XM_029225100.1
Artiodactyla	PTPN4	Neophocaena_asiaeorientalis_asiaeorientalis	XP_024614932.1	XM_024759164.1
Artiodactyla	PTPN4	Orcinus_orca	XP_004276950.1	XM_004276902.3
Artiodactyla	PTPN4	Ovis_aries	XP_014948943.1	XM_015093457.3
Artiodactyla	PTPN4	Physeter_catodon	XP_007104262.1	XM_007104200.3
Artiodactyla	PTPN4	Sus_scrofa	XP_003133357.1	XM_003133309.4
Artiodactyla	PTPN4	Tursiops_truncatus	XP_019787882.1	XM_019932323.2
Artiodactyla	PTPN4	Vicugna_pacos	XP_031533635.1	XM_031677775.1
Aves	PTPN4	Acanthisitta_chloris	XP_009078665.1	XM_009080417.1
Aves	PTPN4	Anas_platyrhynchos	XP_038038414.1	XM_038182486.1
Aves	PTPN4	Anser_cygnoides_domesticus	XP_013033750.1	XM_013178296.1
Aves	PTPN4	Aptenodytes_forsteri	XP_009273254.1	XM_009274979.2
Aves	PTPN4	Aquila_chrysaetos_chrysaetos	XP_040980051.1	XM_041124117.1
Aves	PTPN4	Aythya_fuligula	XP_032046066.1	XM_032190175.1
Aves	PTPN4	Buceros_rhinoceros_silvestris	XP_010134084.1	XM_010135782.1
Aves	PTPN4	Calidris_pugnax	XP_014795144.1	XM_014939658.1
Aves	PTPN4	Calypte_anna	XP_030309807.1	XM_030453947.1
Aves	PTPN4	Camarhynchus_parvulus	XP_030808527.1	XM_030952667.1
Aves	PTPN4	Centrocercus_urophasianus	XP_042683303.1	XM_042827369.1
Aves	PTPN4	Chlamydotis_macqueenii	XP_010128395.1	XM_010130093.1
Aves	PTPN4	Columba_livia	XP_005512398.1	XM_005512341.2
Aves	PTPN4	Corvus_brachyrhynchos	XP_017595671.1	XM_017740182.1
Aves	PTPN4	Corvus_moneduloides	XP_031969671.1	XM_032113780.1
Aves	PTPN4	Coturnix_japonica	XP_015724111.1	XM_015868625.2
Aves	PTPN4	Cuculus_canorus	XP_009568778.1	XM_009570483.1
Aves	PTPN4	Cygnus_atratus	XP_035392827.1	XM_035536934.1
Aves	PTPN4	Dryobates_pubescens	XP_009909420.1	XM_009911118.1
Aves	PTPN4	Egretta_garzetta	XP_009642976.1	XM_009644681.2
Aves	PTPN4	Eurypyga_helias	XP_010159405.1	XM_010161103.1
Aves	PTPN4	Ficedula_albicollis	XP_005049638.1	XM_005049581.1
Aves	PTPN4	Gallus_gallus	XP_040532952.1	XM_040677018.1
Aves	PTPN4	Geospiza_fortis	XP_005415829.1	XM_005415772.3
Aves	PTPN4	Haliaeetus_leucocephalus	XP_010566908.1	XM_010568606.1
Aves	PTPN4	Lagopus_leucura	XP_042733715.1	XM_042877781.1
Aves	PTPN4	Lonchura_striata_domestica	XP_021381821.1	XM_021526146.2
Aves	PTPN4	Manacus_vitellinus	XP_017928083.1	XM_018072594.3
Aves	PTPN4	Meleagris_gallopavo	XP_010712239.1	XM_010713937.3
Aves	PTPN4	Melopsittacus_undulatus	XP_033917574.1	XM_034061683.1
Aves	PTPN4	Mesitornis_unicolor	XP_010189063.1	XM_010190761.1
Aves	PTPN4	Nipponia_nippon	XP_009470431.1	XM_009472156.1
Aves	PTPN4	Nothoprocta_perdicaria	XP_025909754.1	XM_026053969.1
Aves	PTPN4	Numida_meleagris	XP_021255771.1	XM_021400096.1
Aves	PTPN4	Opisthocomus_hoazin	XP_009941450.1	XM_009943148.1
Aves	PTPN4	Oxyura_jamaicensis	XP_035187882.1	XM_035331991.1
Aves	PTPN4	Parus_major	XP_015490110.1	XM_015634624.3
Aves	PTPN4	Phalacrocorax_carbo	XP_009503550.1	XM_009505255.1
Aves	PTPN4	Phasianus_colchicus	XP_031446465.1	XM_031590605.1
Aves	PTPN4	Pygoscelis_adeliae	XP_009325425.1	XM_009327150.1
Aves	PTPN4	Serinus_canaria	XP_018766927.1	XM_018911382.2
Aves	PTPN4	Strigops_habroptila	XP_030343291.1	XM_030487431.1
Aves	PTPN4	Struthio_camelus_australis	XP_009666130.1	XM_009667835.1
Aves	PTPN4	Taeniopygia_guttata	XP_002191184.2	XM_002191148.6
Aves	PTPN4	Tyto_alba	XP_042639708.1	XM_042783774.1
Aves	PTPN4	Zonotrichia_albicollis	XP_014121236.1	XM_014265761.2
Carnivora	PTPN4	Acinonyx_jubatus	XP_014918004.2	XM_015062518.2
Carnivora	PTPN4	Ailuropoda_melanoleuca	XP_034510291.1	XM_034654400.1
Carnivora	PTPN4	Callorhinus_ursinus	XP_025713256.1	XM_025857471.1
Carnivora	PTPN4	Canis_lupus_dingo	XP_025285053.1	XM_025429268.2
Carnivora	PTPN4	Enhydra_lutris_kenyoni	XP_022377420.1	XM_022521712.1
Carnivora	PTPN4	Eumetopias_jubatus	XP_027957089.1	XM_028101288.1
Carnivora	PTPN4	Felis_catus	XP_011283549.1	XM_011285247.3
Carnivora	PTPN4	Halichoerus_grypus	XP_035935535.1	XM_036079642.1
Carnivora	PTPN4	Hyaena_hyaena	XP_039090807.1	XM_039234876.1
Carnivora	PTPN4	Leptonychotes_weddellii	XP_030887142.1	XM_031031282.1
Carnivora	PTPN4	Lontra_canadensis	XP_032696783.1	XM_032840892.1
Carnivora	PTPN4	Mirounga_leonina	XP_034864086.1	XM_035008195.1
Carnivora	PTPN4	Mustela_erminea	XP_032209771.1	XM_032353880.1
Carnivora	PTPN4	Mustela_putorius_furo	XP_004759829.1	XM_004759772.2
Carnivora	PTPN4	Neomonachus_schauinslandi	XP_044769196.1	XM_044913261.1
Carnivora	PTPN4	Odobenus_rosmarus_divergens	XP_004404796.1	XM_004404739.2
Carnivora	PTPN4	Panthera_leo	XP_042810133.1	XM_042954199.1
Carnivora	PTPN4	Panthera_pardus	XP_019324912.1	XM_019469367.1
Carnivora	PTPN4	Panthera_tigris	XP_042850191.1	XM_042994257.1
Carnivora	PTPN4	Phoca_vitulina	XP_032267991.1	XM_032412100.1
Carnivora	PTPN4	Puma_concolor	XP_025767911.1	XM_025912126.1
Carnivora	PTPN4	Puma_yagouaroundi	XP_040330766.1	XM_040474832.1
Carnivora	PTPN4	Suricata_suricatta	XP_029790572.1	XM_029934712.1
Carnivora	PTPN4	Ursus_arctos_horribilis	XP_026365933.1	XM_026510148.2
Carnivora	PTPN4	Ursus_maritimus	XP_008684332.1	XM_008686110.2
Carnivora	PTPN4	Vulpes_lagopus	XP_041595408.1	XM_041739474.1
Carnivora	PTPN4	Vulpes_vulpes	XP_025873509.1	XM_026017724.1
Carnivora	PTPN4	Zalophus_californianus	XP_027444819.1	XM_027589018.2
Chiroptera	PTPN4	Artibeus_jamaicensis	XP_037002224.1	XM_037146329.1
Chiroptera	PTPN4	Desmodus_rotundus	XP_024425540.1	XM_024569772.1
Chiroptera	PTPN4	Eptesicus_fuscus	XP_028003990.1	XM_028148189.1
Chiroptera	PTPN4	Hipposideros_armiger	XP_019524250.1	XM_019668705.1
Chiroptera	PTPN4	Miniopterus_natalensis	XP_016065293.1	XM_016209807.1
Chiroptera	PTPN4	Molossus_molossus	XP_036110328.1	XM_036254435.1
Chiroptera	PTPN4	Myotis_lucifugus	XP_014319886.1	XM_014464400.2
Chiroptera	PTPN4	Myotis_myotis	XP_036175341.1	XM_036319448.1
Chiroptera	PTPN4	Phyllostomus_discolor	XP_028389279.1	XM_028533478.2
Chiroptera	PTPN4	Pteropus_vampyrus	XP_011364400.1	XM_011366098.1
Chiroptera	PTPN4	Rhinolophus_ferrumequinum	XP_032967886.1	XM_033111995.1
Chiroptera	PTPN4	Rousettus_aegyptiacus	XP_015983053.1	XM_016127567.2
Marsupialia	PTPN4	Dromiciops_gliroides	XP_043854524.1	XM_043998589.1
Marsupialia	PTPN4	Gracilinanus_agilis	XP_044525860.1	XM_044669925.1
Marsupialia	PTPN4	Monodelphis_domestica	XP_016289073.1	XM_016433587.1
Marsupialia	PTPN4	Phascolarctos_cinereus	XP_020818748.1	XM_020963089.1
Marsupialia	PTPN4	Sarcophilus_harrisii	XP_003763841.1	XM_003763793.4
Marsupialia	PTPN4	Trichosurus_vulpecula	XP_036598890.1	XM_036742995.1
Marsupialia	PTPN4	Vombatus_ursinus	XP_027710530.1	XM_027854729.1
Perissodactyla	PTPN4	Ceratotherium_simum_simum	XP_004423959.1	XM_004423902.2
Perissodactyla	PTPN4	Equus_asinus	XP_014713504.1	XM_014858018.2
Perissodactyla	PTPN4	Equus_caballus	XP_001492570.1	XM_001492520.6
Perissodactyla	PTPN4	Equus_przewalskii	XP_008537397.1	XM_008539175.1
Primates	PTPN4	Aotus_nancymaae	XP_012323801.1	XM_012468378.1
Primates	PTPN4	Callithrix_jacchus	XP_002749576.1	XM_002749530.5
Primates	PTPN4	Carlito_syrichta	XP_008057522.1	XM_008059331.2
Primates	PTPN4	Cebus_imitator	XP_017355751.1	XM_017500262.2
Primates	PTPN4	Cercocebus_atys	XP_011920450.1	XM_012065060.1
Primates	PTPN4	Chlorocebus_sabaeus	XP_007962901.1	XM_007964710.2
Primates	PTPN4	Gorilla_gorilla	XP_018878222.1	XM_019022677.2
Primates	PTPN4	Homo_sapiens	NP_002821.1	NM_002830.4
Primates	PTPN4	Hylobates_moloch	XP_032001816.1	XM_032145925.1
Primates	PTPN4	Macaca_fascicularis	XP_005572995.1	XM_005572938.2
Primates	PTPN4	Macaca_mulatta	NP_001253553.1	NM_001266624.1
Primates	PTPN4	Macaca_nemestrina	XP_011757960.1	XM_011759658.2
Primates	PTPN4	Mandrillus_leucophaeus	XP_011838820.1	XM_011983430.1
Primates	PTPN4	Microcebus_murinus	XP_012605206.1	XM_012749752.2
Primates	PTPN4	Nomascus_leucogenys	XP_003277221.1	XM_003277173.4
Primates	PTPN4	Otolemur_garnettii	XP_003792683.1	XM_003792635.2
Primates	PTPN4	Pan_paniscus	XP_034809849.1	XM_034953958.1
Primates	PTPN4	Pan_troglodytes	XP_525902.2	XM_525902.7
Primates	PTPN4	Papio_anubis	XP_003909266.1	XM_003909217.4
Primates	PTPN4	Piliocolobus_tephrosceles	XP_023040974.1	XM_023185206.2
Primates	PTPN4	Pongo_abelii	XP_002812457.2	XM_002812411.4
Primates	PTPN4	Propithecus_coquereli	XP_012500109.1	XM_012644655.1
Primates	PTPN4	Rhinopithecus_bieti	XP_017747461.1	XM_017891972.1
Primates	PTPN4	Rhinopithecus_roxellana	XP_030772237.1	XM_030916377.1
Primates	PTPN4	Saimiri_boliviensis	XP_003931610.1	XM_003931561.3
Primates	PTPN4	Sapajus_apella	XP_032106519.1	XM_032250628.1
Primates	PTPN4	Trachypithecus_francoisi	XP_033087658.1	XM_033231767.1
Rodentia	PTPN4	Arvicanthis_niloticus	XP_034368984.1	XM_034513093.1
Rodentia	PTPN4	Arvicola_amphibius	XP_038205192.1	XM_038349264.2
Rodentia	PTPN4	Castor_canadensis	XP_020040446.1	XM_020184857.1
Rodentia	PTPN4	Chinchilla_lanigera	XP_005397721.1	XM_005397664.2
Rodentia	PTPN4	Cricetulus_griseus	XP_027273603.1	XM_027417802.2
Rodentia	PTPN4	Dipodomys_ordii	XP_012876122.1	XM_013020668.1
Rodentia	PTPN4	Fukomys_damarensis	XP_010630589.1	XM_010632287.3
Rodentia	PTPN4	Heterocephalus_glaber	XP_004836110.2	XM_004836053.3
Rodentia	PTPN4	Ictidomys_tridecemlineatus	XP_021577713.1	XM_021722038.2
Rodentia	PTPN4	Jaculus_jaculus	XP_004659794.1	XM_004659737.2
Rodentia	PTPN4	Marmota_flaviventris	XP_027792667.1	XM_027936866.1
Rodentia	PTPN4	Marmota_marmota_marmota	XP_015357165.1	XM_015501679.1
Rodentia	PTPN4	Meriones_unguiculatus	XP_021488923.1	XM_021633248.1
Rodentia	PTPN4	Mesocricetus_auratus	XP_005070354.1	XM_005070297.4
Rodentia	PTPN4	Microtus_ochrogaster	XP_005348323.1	XM_005348266.3
Rodentia	PTPN4	Mus_caroli	XP_021017476.1	XM_021161817.2
Rodentia	PTPN4	Mus_musculus	NP_064317.2	NM_019933.2
Rodentia	PTPN4	Mus_pahari	XP_021053419.1	XM_021197760.2
Rodentia	PTPN4	Nannospalax_galili	XP_008829095.1	XM_008830873.2
Rodentia	PTPN4	Octodon_degus	XP_004626408.1	XM_004626351.1
Rodentia	PTPN4	Onychomys_torridus	XP_036058627.1	XM_036202734.1
Rodentia	PTPN4	Peromyscus_leucopus	XP_028735630.1	XM_028879797.2
Rodentia	PTPN4	Peromyscus_maniculatus_bairdii	XP_042113932.1	XM_042257998.1
Rodentia	PTPN4	Rattus_norvegicus	NP_001093949.1	NM_001100479.2
Rodentia	PTPN4	Rattus_rattus	XP_032771094.1	XM_032915203.1
Rodentia	PTPN4	Urocitellus_parryii	XP_026264642.1	XM_026408857.1
Squamata	PTPN4	Anolis_carolinensis	XP_003214950.1	XM_003214902.3
Squamata	PTPN4	Crotalus_tigris	XP_039175281.1	XM_039319347.1
Squamata	PTPN4	Lacerta_agilis	XP_033017897.1	XM_033162006.1
Squamata	PTPN4	Notechis_scutatus	XP_026521263.1	XM_026665478.1
Squamata	PTPN4	Pantherophis_guttatus	XP_034278141.1	XM_034422250.1
Squamata	PTPN4	Pogona_vitticeps	XP_020661174.1	XM_020805515.1
Squamata	PTPN4	Pseudonaja_textilis	XP_026563783.1	XM_026707998.1
Squamata	PTPN4	Python_bivittatus	XP_007433188.2	XM_007433126.3
Squamata	PTPN4	Thamnophis_elegans	XP_032072310.1	XM_032216419.1
Squamata	PTPN4	Zootoca_vivipara	XP_034984546.1	XM_035128655.1
Testudines	PTPN4	Chelonia_mydas	XP_043380864.1	XM_043524929.1
Testudines	PTPN4	Chelonoidis_abingdonii	XP_032651726.1	XM_032795835.1
Testudines	PTPN4	Chrysemys_picta	XP_042698902.1	XM_042842968.1
Testudines	PTPN4	Dermochelys_coriacea	XP_038278759.1	XM_038422831.2
Testudines	PTPN4	Gopherus_evgoodei	XP_030435578.1	XM_030579718.1
Testudines	PTPN4	Mauremys_reevesii	XP_039350734.1	XM_039494800.1
Testudines	PTPN4	Pelodiscus_sinensis	XP_006137781.1	XM_006137719.3
Testudines	PTPN4	Terrapene_carolina_triunguis	XP_026503519.1	XM_026647734.2
Testudines	PTPN4	Trachemys_scripta_elegans	XP_034641313.1	XM_034785422.1
Afrotheria	PTPN5	Chrysochloris_asiatica	XP_006865897.1	XM_006865835.1
Afrotheria	PTPN5	Echinops_telfairi	XP_004711684.1	XM_004711627.1
Afrotheria	PTPN5	Elephantulus_edwardii	XP_006892131.1	XM_006892069.1
Afrotheria	PTPN5	Trichechus_manatus_latirostris	XP_004369889.1	XM_004369832.1
Amphibia	PTPN5	Bufo_bufo	XP_040265701.1	XM_040409767.1
Amphibia	PTPN5	Geotrypetes_seraphini	XP_033784720.1	XM_033928829.1
Amphibia	PTPN5	Microcaecilia_unicolor	XP_030056969.1	XM_030201109.1
Amphibia	PTPN5	Nanorana_parkeri	XP_018410654.1	XM_018555152.1
Amphibia	PTPN5	Rana_temporaria	XP_040183942.1	XM_040328008.1
Amphibia	PTPN5	Rhinatrema_bivittatum	XP_029438701.1	XM_029582841.1
Amphibia	PTPN5	Xenopus_tropicalis	XP_031756185.1	XM_031900325.1
Artiodactyla	PTPN5	Balaenoptera_acutorostrata_scammoni	XP_007175207.1	XM_007175145.1
Artiodactyla	PTPN5	Bison_bison_bison	XP_010856733.1	XM_010858431.1
Artiodactyla	PTPN5	Bos_indicus_x_Bos_taurus	XP_027387730.1	XM_027531929.1
Artiodactyla	PTPN5	Bos_mutus	XP_005900759.1	XM_005900697.1
Artiodactyla	PTPN5	Bubalus_bubalis	XP_006045693.1	XM_006045631.2
Artiodactyla	PTPN5	Camelus_ferus	XP_014423537.1	XM_014568051.2
Artiodactyla	PTPN5	Capra_hircus	XP_017899057.1	XM_018043568.1
Artiodactyla	PTPN5	Cervus_elaphus	XP_043730819.1	XM_043874884.1
Artiodactyla	PTPN5	Lipotes_vexillifer	XP_007465804.1	XM_007465742.1
Artiodactyla	PTPN5	Monodon_monoceros	XP_029064059.1	XM_029208226.1
Artiodactyla	PTPN5	Neophocaena_asiaeorientalis_asiaeorientalis	XP_024620383.1	XM_024764615.1
Artiodactyla	PTPN5	Orcinus_orca	XP_033265071.1	XM_033409180.1
Artiodactyla	PTPN5	Ovis_aries	XP_042093579.1	XM_042237645.1
Artiodactyla	PTPN5	Physeter_catodon	XP_028356708.1	XM_028500907.1
Artiodactyla	PTPN5	Sus_scrofa	XP_003122982.2	XM_003122934.5
Artiodactyla	PTPN5	Tursiops_truncatus	XP_033717555.1	XM_033861664.1
Artiodactyla	PTPN5	Vicugna_pacos	XP_006209351.1	XM_006209289.3
Aves	PTPN5	Acanthisitta_chloris	XP_009076508.1	XM_009078260.1
Aves	PTPN5	Anas_platyrhynchos	XP_027315090.1	XM_027459289.2
Aves	PTPN5	Anser_cygnoides_domesticus	XP_013047049.1	XM_013191595.1
Aves	PTPN5	Apaloderma_vittatum	XP_009864160.1	XM_009865858.1
Aves	PTPN5	Aptenodytes_forsteri	XP_009287032.2	XM_009288757.2
Aves	PTPN5	Aquila_chrysaetos_chrysaetos	XP_029895526.1	XM_030039666.1
Aves	PTPN5	Aythya_fuligula	XP_032045396.1	XM_032189505.1
Aves	PTPN5	Buceros_rhinoceros_silvestris	XP_010129828.1	XM_010131526.1
Aves	PTPN5	Calidris_pugnax	XP_014815561.1	XM_014960075.1
Aves	PTPN5	Calypte_anna	XP_030307026.1	XM_030451166.1
Aves	PTPN5	Camarhynchus_parvulus	XP_030805066.1	XM_030949206.1
Aves	PTPN5	Centrocercus_urophasianus	XP_042670263.1	XM_042814329.1
Aves	PTPN5	Chlamydotis_macqueenii	XP_010120064.1	XM_010121762.1
Aves	PTPN5	Columba_livia	XP_005499313.1	XM_005499256.3
Aves	PTPN5	Corvus_brachyrhynchos	XP_017582094.1	XM_017726605.1
Aves	PTPN5	Corvus_moneduloides	XP_031969029.1	XM_032113138.1
Aves	PTPN5	Coturnix_japonica	XP_015719692.1	XM_015864206.2
Aves	PTPN5	Cuculus_canorus	XP_009570127.1	XM_009571832.1
Aves	PTPN5	Cygnus_atratus	XP_035395847.1	XM_035539954.1
Aves	PTPN5	Dromaius_novaehollandiae	XP_025948568.1	XM_026092783.1
Aves	PTPN5	Dryobates_pubescens	XP_009898271.1	XM_009899969.1
Aves	PTPN5	Egretta_garzetta	XP_009633741.1	XM_009635446.2
Aves	PTPN5	Eurypyga_helias	XP_010156547.1	XM_010158245.1
Aves	PTPN5	Ficedula_albicollis	XP_016154640.1	XM_016299154.1
Aves	PTPN5	Gallus_gallus	XP_025006705.1	XM_025150937.2
Aves	PTPN5	Gavia_stellata	XP_009809477.1	XM_009811175.1
Aves	PTPN5	Geospiza_fortis	XP_005427249.2	XM_005427192.3
Aves	PTPN5	Haliaeetus_leucocephalus	XP_010562174.1	XM_010563872.1
Aves	PTPN5	Lagopus_leucura	XP_042740472.1	XM_042884538.1
Aves	PTPN5	Leptosomus_discolor	XP_009948201.1	XM_009949899.1
Aves	PTPN5	Lonchura_striata_domestica	XP_021381335.2	XM_021525660.2
Aves	PTPN5	Manacus_vitellinus	XP_008920292.1	XM_008922044.2
Aves	PTPN5	Meleagris_gallopavo	XP_010709359.1	XM_010711057.3
Aves	PTPN5	Melopsittacus_undulatus	XP_030908537.1	XM_031052677.1
Aves	PTPN5	Merops_nubicus	XP_008943303.1	XM_008945055.1
Aves	PTPN5	Mesitornis_unicolor	XP_010189095.1	XM_010190793.1
Aves	PTPN5	Nestor_notabilis	XP_010014562.1	XM_010016260.1
Aves	PTPN5	Nipponia_nippon	XP_009460902.1	XM_009462627.1
Aves	PTPN5	Numida_meleagris	XP_021257125.1	XM_021401450.1
Aves	PTPN5	Opisthocomus_hoazin	XP_009933581.1	XM_009935279.1
Aves	PTPN5	Oxyura_jamaicensis	XP_035184766.1	XM_035328875.1
Aves	PTPN5	Parus_major	XP_033371339.1	XM_033515448.1
Aves	PTPN5	Phasianus_colchicus	XP_031469858.1	XM_031613998.1
Aves	PTPN5	Pygoscelis_adeliae	XP_009326813.1	XM_009328538.1
Aves	PTPN5	Serinus_canaria	XP_009100458.2	XM_009102210.3
Aves	PTPN5	Strigops_habroptila	XP_030339279.1	XM_030483419.1
Aves	PTPN5	Struthio_camelus_australis	XP_009672752.1	XM_009674457.1
Aves	PTPN5	Taeniopygia_guttata	XP_030129748.3	XM_030273888.3
Aves	PTPN5	Tauraco_erythrolophus	XP_009986386.1	XM_009988084.1
Aves	PTPN5	Tinamus_guttatus	XP_010221029.1	XM_010222727.1
Aves	PTPN5	Tyto_alba	XP_042641278.1	XM_042785344.1
Aves	PTPN5	Zonotrichia_albicollis	XP_026648960.1	XM_026793159.1
Carnivora	PTPN5	Acinonyx_jubatus	XP_026928802.1	XM_027073001.1
Carnivora	PTPN5	Ailuropoda_melanoleuca	XP_019662396.2	XM_019806837.2
Carnivora	PTPN5	Callorhinus_ursinus	XP_025735057.1	XM_025879272.1
Carnivora	PTPN5	Canis_lupus_dingo	XP_025315518.1	XM_025459733.2
Carnivora	PTPN5	Enhydra_lutris_kenyoni	XP_022362729.1	XM_022507021.1
Carnivora	PTPN5	Eumetopias_jubatus	XP_027973534.1	XM_028117733.1
Carnivora	PTPN5	Felis_catus	XP_023095409.1	XM_023239641.1
Carnivora	PTPN5	Halichoerus_grypus	XP_035933437.1	XM_036077544.1
Carnivora	PTPN5	Hyaena_hyaena	XP_039092732.1	XM_039236801.1
Carnivora	PTPN5	Leptonychotes_weddellii	XP_006746790.1	XM_006746727.1
Carnivora	PTPN5	Lontra_canadensis	XP_032737083.1	XM_032881192.1
Carnivora	PTPN5	Mirounga_leonina	XP_034868186.1	XM_035012295.1
Carnivora	PTPN5	Mustela_erminea	XP_032215114.1	XM_032359223.1
Carnivora	PTPN5	Mustela_putorius_furo	XP_004752168.1	XM_004752111.2
Carnivora	PTPN5	Neomonachus_schauinslandi	XP_021541517.1	XM_021685842.2
Carnivora	PTPN5	Odobenus_rosmarus_divergens	XP_004415705.1	XM_004415648.1
Carnivora	PTPN5	Panthera_leo	XP_042762457.1	XM_042906523.1
Carnivora	PTPN5	Panthera_pardus	XP_019312046.1	XM_019456501.1
Carnivora	PTPN5	Panthera_tigris	XP_042815135.1	XM_042959201.1
Carnivora	PTPN5	Phoca_vitulina	XP_032269720.1	XM_032413829.1
Carnivora	PTPN5	Puma_concolor	XP_025784504.1	XM_025928719.1
Carnivora	PTPN5	Puma_yagouaroundi	XP_040351591.1	XM_040495657.1
Carnivora	PTPN5	Suricata_suricatta	XP_029771098.1	XM_029915238.1
Carnivora	PTPN5	Ursus_arctos_horribilis	XP_026368017.1	XM_026512232.2
Carnivora	PTPN5	Ursus_maritimus	XP_040494628.1	XM_040638694.1
Carnivora	PTPN5	Vulpes_lagopus	XP_041585513.1	XM_041729579.1
Carnivora	PTPN5	Vulpes_vulpes	XP_025843949.1	XM_025988164.1
Carnivora	PTPN5	Zalophus_californianus	XP_027437380.1	XM_027581579.2
Chiroptera	PTPN5	Artibeus_jamaicensis	XP_037006466.1	XM_037150571.1
Chiroptera	PTPN5	Desmodus_rotundus	XP_024414732.1	XM_024558964.1
Chiroptera	PTPN5	Eptesicus_fuscus	XP_028012546.1	XM_028156745.1
Chiroptera	PTPN5	Hipposideros_armiger	XP_019506957.1	XM_019651412.1
Chiroptera	PTPN5	Miniopterus_natalensis	XP_016074918.1	XM_016219432.1
Chiroptera	PTPN5	Molossus_molossus	XP_036115483.1	XM_036259590.1
Chiroptera	PTPN5	Myotis_lucifugus	XP_023613927.1	XM_023758159.1
Chiroptera	PTPN5	Myotis_myotis	XP_036181527.1	XM_036325634.1
Chiroptera	PTPN5	Phyllostomus_discolor	XP_028373051.1	XM_028517250.2
Chiroptera	PTPN5	Pteropus_vampyrus	XP_023377650.1	XM_023521882.1
Chiroptera	PTPN5	Rhinolophus_ferrumequinum	XP_032977001.1	XM_033121110.1
Chiroptera	PTPN5	Rousettus_aegyptiacus	XP_016020432.1	XM_016164946.2
Marsupialia	PTPN5	Dromiciops_gliroides	XP_043828765.1	XM_043972830.1
Marsupialia	PTPN5	Gracilinanus_agilis	XP_044535945.1	XM_044680010.1
Marsupialia	PTPN5	Monodelphis_domestica	XP_007497060.1	XM_007496998.1
Marsupialia	PTPN5	Phascolarctos_cinereus	XP_020861156.1	XM_021005497.1
Marsupialia	PTPN5	Sarcophilus_harrisii	XP_031799718.1	XM_031943858.1
Marsupialia	PTPN5	Trichosurus_vulpecula	XP_036619484.1	XM_036763589.1
Perissodactyla	PTPN5	Ceratotherium_simum_simum	XP_014638992.1	XM_014783506.1
Perissodactyla	PTPN5	Equus_asinus	XP_044608845.1	XM_044752910.1
Perissodactyla	PTPN5	Equus_caballus	XP_023502045.1	XM_023646277.1
Perissodactyla	PTPN5	Equus_przewalskii	XP_008528749.1	XM_008530527.1
Primates	PTPN5	Aotus_nancymaae	XP_012311939.1	XM_012456516.1
Primates	PTPN5	Callithrix_jacchus	XP_035121882.1	XM_035265991.1
Primates	PTPN5	Carlito_syrichta	XP_008068524.1	XM_008070333.1
Primates	PTPN5	Cebus_imitator	XP_017381377.1	XM_017525888.2
Primates	PTPN5	Cercocebus_atys	XP_011943978.1	XM_012088588.1
Primates	PTPN5	Chlorocebus_sabaeus	XP_008002831.1	XM_008004640.2
Primates	PTPN5	Gorilla_gorilla	XP_004050854.2	XM_004050806.3
Primates	PTPN5	Homo_sapiens	NP_001265167.1	NM_001278238.2
Primates	PTPN5	Hylobates_moloch	XP_032022328.1	XM_032166437.1
Primates	PTPN5	Macaca_fascicularis	XP_005578481.1	XM_005578424.2
Primates	PTPN5	Macaca_mulatta	NP_001252610.1	NM_001265681.1
Primates	PTPN5	Macaca_nemestrina	XP_011748528.1	XM_011750226.1
Primates	PTPN5	Mandrillus_leucophaeus	XP_011832704.1	XM_011977314.1
Primates	PTPN5	Microcebus_murinus	XP_012636074.1	XM_012780620.1
Primates	PTPN5	Nomascus_leucogenys	XP_030685148.1	XM_030829288.1
Primates	PTPN5	Otolemur_garnettii	XP_003781212.1	XM_003781164.2
Primates	PTPN5	Pan_paniscus	XP_014202253.1	XM_014346767.2
Primates	PTPN5	Pan_troglodytes	XP_003312999.1	XM_003312951.5
Primates	PTPN5	Papio_anubis	XP_031509228.1	XM_031653368.1
Primates	PTPN5	Piliocolobus_tephrosceles	XP_023086637.1	XM_023230869.2
Primates	PTPN5	Pongo_abelii	XP_002822021.1	XM_002821975.1
Primates	PTPN5	Propithecus_coquereli	XP_012509689.1	XM_012654235.1
Primates	PTPN5	Rhinopithecus_bieti	XP_017713692.1	XM_017858203.1
Primates	PTPN5	Rhinopithecus_roxellana	XP_010368486.1	XM_010370184.1
Primates	PTPN5	Saimiri_boliviensis	XP_039326848.1	XM_039470914.1
Primates	PTPN5	Sapajus_apella	XP_032096846.1	XM_032240955.1
Primates	PTPN5	Theropithecus_gelada	XP_025212455.1	XM_025356670.1
Primates	PTPN5	Trachypithecus_francoisi	XP_033063007.1	XM_033207116.1
Rodentia	PTPN5	Arvicanthis_niloticus	XP_034368980.1	XM_034513089.1
Rodentia	PTPN5	Castor_canadensis	XP_020035778.1	XM_020180189.1
Rodentia	PTPN5	Cavia_porcellus	XP_013005254.2	XM_013149800.2
Rodentia	PTPN5	Chinchilla_lanigera	XP_005380483.1	XM_005380426.2
Rodentia	PTPN5	Cricetulus_griseus	XP_035297544.1	XM_035441653.1
Rodentia	PTPN5	Dipodomys_ordii	XP_012875098.1	XM_013019644.1
Rodentia	PTPN5	Fukomys_damarensis	XP_010613419.1	XM_010615117.1
Rodentia	PTPN5	Heterocephalus_glaber	XP_021119569.1	XM_021263910.1
Rodentia	PTPN5	Ictidomys_tridecemlineatus	XP_040140560.1	XM_040284626.1
Rodentia	PTPN5	Jaculus_jaculus	XP_004650862.1	XM_004650805.1
Rodentia	PTPN5	Marmota_flaviventris	XP_027798143.1	XM_027942342.1
Rodentia	PTPN5	Marmota_marmota_marmota	XP_015360142.1	XM_015504656.1
Rodentia	PTPN5	Meriones_unguiculatus	XP_021510870.1	XM_021655195.1
Rodentia	PTPN5	Mesocricetus_auratus	XP_012981908.1	XM_013126454.3
Rodentia	PTPN5	Microtus_ochrogaster	XP_026640079.1	XM_026784278.1
Rodentia	PTPN5	Mus_caroli	XP_021023563.1	XM_021167904.2
Rodentia	PTPN5	Mus_musculus	NP_001157037.1	NM_001163565.1
Rodentia	PTPN5	Mus_pahari	XP_021047914.1	XM_021192255.1
Rodentia	PTPN5	Nannospalax_galili	XP_017653287.1	XM_017797798.2
Rodentia	PTPN5	Octodon_degus	XP_004634986.1	XM_004634929.3
Rodentia	PTPN5	Onychomys_torridus	XP_036037598.1	XM_036181705.1
Rodentia	PTPN5	Peromyscus_leucopus	XP_028716097.1	XM_028860264.2
Rodentia	PTPN5	Peromyscus_maniculatus_bairdii	XP_042133179.1	XM_042277245.1
Rodentia	PTPN5	Rattus_norvegicus	XP_006229319.1	XM_006229257.4
Rodentia	PTPN5	Rattus_rattus	XP_032749454.1	XM_032893563.1
Rodentia	PTPN5	Urocitellus_parryii	XP_026270278.1	XM_026414493.1
Squamata	PTPN5	Anolis_carolinensis	XP_016848744.1	XM_016993255.1
Squamata	PTPN5	Crotalus_tigris	XP_039206713.1	XM_039350779.1
Squamata	PTPN5	Gekko_japonicus	XP_015268381.1	XM_015412895.1
Squamata	PTPN5	Notechis_scutatus	XP_026524088.1	XM_026668303.1
Squamata	PTPN5	Pantherophis_guttatus	XP_034272810.1	XM_034416919.1
Squamata	PTPN5	Podarcis_muralis	XP_028588979.1	XM_028733146.1
Squamata	PTPN5	Pogona_vitticeps	XP_020666589.1	XM_020810930.1
Squamata	PTPN5	Protobothrops_mucrosquamatus	XP_029140635.1	XM_029284802.1
Squamata	PTPN5	Pseudonaja_textilis	XP_026562238.1	XM_026706453.1
Squamata	PTPN5	Thamnophis_elegans	XP_032081022.1	XM_032225131.1
Squamata	PTPN5	Zootoca_vivipara	XP_034987949.1	XM_035132058.1
Afrotheria	PTPN6	Chrysochloris_asiatica	XP_006862685.1	XM_006862623.1
Afrotheria	PTPN6	Elephantulus_edwardii	XP_006891309.1	XM_006891247.1
Afrotheria	PTPN6	Loxodonta_africana	XP_010589151.1	XM_010590849.2
Afrotheria	PTPN6	Orycteropus_afer_afer	XP_007935331.2	XM_007937140.2
Afrotheria	PTPN6	Trichechus_manatus_latirostris	XP_023597277.1	XM_023741509.1
Amphibia	PTPN6	Bufo_bufo	XP_040291575.1	XM_040435641.1
Amphibia	PTPN6	Geotrypetes_seraphini	XP_033781191.1	XM_033925300.1
Amphibia	PTPN6	Microcaecilia_unicolor	XP_030044222.1	XM_030188362.1
Amphibia	PTPN6	Nanorana_parkeri	XP_018408682.1	XM_018553180.1
Amphibia	PTPN6	Rana_temporaria	XP_040217133.1	XM_040361199.1
Amphibia	PTPN6	Rhinatrema_bivittatum	XP_029436512.1	XM_029580652.1
Artiodactyla	PTPN6	Balaenoptera_acutorostrata_scammoni	XP_007170190.1	XM_007170128.2
Artiodactyla	PTPN6	Bison_bison_bison	XP_010843224.1	XM_010844922.1
Artiodactyla	PTPN6	Bos_indicus_x_Bos_taurus	XP_027396991.1	XM_027541190.1
Artiodactyla	PTPN6	Bos_mutus	XP_005907552.1	XM_005907490.2
Artiodactyla	PTPN6	Bubalus_bubalis	XP_006065916.1	XM_006065854.2
Artiodactyla	PTPN6	Camelus_ferus	XP_032329265.1	XM_032473374.1
Artiodactyla	PTPN6	Capra_hircus	XP_005680983.1	XM_005680926.2
Artiodactyla	PTPN6	Cervus_elaphus	XP_043738054.1	XM_043882119.1
Artiodactyla	PTPN6	Lipotes_vexillifer	XP_007469450.1	XM_007469388.1
Artiodactyla	PTPN6	Monodon_monoceros	XP_029061470.1	XM_029205637.1
Artiodactyla	PTPN6	Neophocaena_asiaeorientalis_asiaeorientalis	XP_024588886.1	XM_024733118.1
Artiodactyla	PTPN6	Orcinus_orca	XP_033260231.1	XM_033404340.1
Artiodactyla	PTPN6	Ovis_aries	XP_004006969.1	XM_004006920.5
Artiodactyla	PTPN6	Physeter_catodon	XP_028339483.1	XM_028483682.1
Artiodactyla	PTPN6	Sus_scrofa	XP_005652650.1	XM_005652593.2
Artiodactyla	PTPN6	Tursiops_truncatus	XP_033722969.1	XM_033867078.1
Artiodactyla	PTPN6	Vicugna_pacos	XP_006210944.1	XM_006210882.2
Aves	PTPN6	Acanthisitta_chloris	XP_009077633.1	XM_009079385.1
Aves	PTPN6	Anas_platyrhynchos	XP_012952283.1	XM_013096829.4
Aves	PTPN6	Anser_cygnoides_domesticus	XP_013054967.1	XM_013199513.1
Aves	PTPN6	Apaloderma_vittatum	XP_009876975.1	XM_009878673.1
Aves	PTPN6	Aptenodytes_forsteri	XP_009285403.1	XM_009287128.2
Aves	PTPN6	Aquila_chrysaetos_chrysaetos	XP_029875296.1	XM_030019436.2
Aves	PTPN6	Aythya_fuligula	XP_032053567.1	XM_032197676.1
Aves	PTPN6	Buceros_rhinoceros_silvestris	XP_010136912.1	XM_010138610.1
Aves	PTPN6	Calidris_pugnax	XP_014812773.1	XM_014957287.1
Aves	PTPN6	Calypte_anna	XP_030323811.1	XM_030467951.1
Aves	PTPN6	Camarhynchus_parvulus	XP_030813002.1	XM_030957142.1
Aves	PTPN6	Centrocercus_urophasianus	XP_042665625.1	XM_042809691.1
Aves	PTPN6	Chlamydotis_macqueenii	XP_010124067.1	XM_010125765.1
Aves	PTPN6	Columba_livia	XP_005506345.1	XM_005506288.3
Aves	PTPN6	Corvus_brachyrhynchos	XP_008630049.1	XM_008631827.2
Aves	PTPN6	Corvus_moneduloides	XP_031954693.1	XM_032098802.1
Aves	PTPN6	Coturnix_japonica	XP_015728137.1	XM_015872651.2
Aves	PTPN6	Cuculus_canorus	XP_009564983.1	XM_009566688.1
Aves	PTPN6	Cygnus_atratus	XP_035401919.1	XM_035546026.1
Aves	PTPN6	Dryobates_pubescens	XP_009897919.1	XM_009899617.1
Aves	PTPN6	Egretta_garzetta	XP_009637423.1	XM_009639128.2
Aves	PTPN6	Eurypyga_helias	XP_010158075.1	XM_010159773.1
Aves	PTPN6	Ficedula_albicollis	XP_016157650.1	XM_016302164.1
Aves	PTPN6	Fulmarus_glacialis	XP_009584728.1	XM_009586433.1
Aves	PTPN6	Gallus_gallus	XP_015149007.2	XM_015293521.3
Aves	PTPN6	Gavia_stellata	XP_009816094.1	XM_009817792.1
Aves	PTPN6	Geospiza_fortis	XP_030912525.1	XM_031056665.1
Aves	PTPN6	Haliaeetus_leucocephalus	XP_010565887.1	XM_010567585.1
Aves	PTPN6	Lagopus_leucura	XP_042722917.1	XM_042866983.1
Aves	PTPN6	Leptosomus_discolor	XP_009954291.1	XM_009955989.1
Aves	PTPN6	Lonchura_striata_domestica	XP_021404788.1	XM_021549113.1
Aves	PTPN6	Manacus_vitellinus	XP_017930154.1	XM_018074665.1
Aves	PTPN6	Meleagris_gallopavo	XP_010716109.1	XM_010717807.3
Aves	PTPN6	Melopsittacus_undulatus	XP_033916018.1	XM_034060127.1
Aves	PTPN6	Merops_nubicus	XP_008948370.1	XM_008950122.1
Aves	PTPN6	Mesitornis_unicolor	XP_010179667.1	XM_010181365.1
Aves	PTPN6	Nestor_notabilis	XP_010015815.1	XM_010017513.1
Aves	PTPN6	Nipponia_nippon	XP_009459777.1	XM_009461502.1
Aves	PTPN6	Numida_meleagris	XP_021251553.1	XM_021395878.1
Aves	PTPN6	Opisthocomus_hoazin	XP_009930316.1	XM_009932014.1
Aves	PTPN6	Oxyura_jamaicensis	XP_035169683.1	XM_035313792.1
Aves	PTPN6	Parus_major	XP_015492150.1	XM_015636664.2
Aves	PTPN6	Phaethon_lepturus	XP_010280347.1	XM_010282045.1
Aves	PTPN6	Phasianus_colchicus	XP_031466162.1	XM_031610302.1
Aves	PTPN6	Pygoscelis_adeliae	XP_009327052.1	XM_009328777.1
Aves	PTPN6	Serinus_canaria	XP_030090607.1	XM_030234747.1
Aves	PTPN6	Strigops_habroptila	XP_030327691.1	XM_030471831.1
Aves	PTPN6	Struthio_camelus_australis	XP_009683429.1	XM_009685134.1
Aves	PTPN6	Taeniopygia_guttata	XP_030123183.3	XM_030267323.3
Aves	PTPN6	Tinamus_guttatus	XP_010210660.1	XM_010212358.1
Aves	PTPN6	Tyto_alba	XP_032851563.2	XM_032995672.2
Aves	PTPN6	Zonotrichia_albicollis	XP_005486097.1	XM_005486040.3
Carnivora	PTPN6	Acinonyx_jubatus	XP_026929971.1	XM_027074170.1
Carnivora	PTPN6	Ailuropoda_melanoleuca	XP_002922270.1	XM_002922224.4
Carnivora	PTPN6	Callorhinus_ursinus	XP_025707684.1	XM_025851899.1
Carnivora	PTPN6	Canis_lupus_dingo	XP_025327747.1	XM_025471962.2
Carnivora	PTPN6	Enhydra_lutris_kenyoni	XP_022377960.1	XM_022522252.1
Carnivora	PTPN6	Eumetopias_jubatus	XP_027976814.1	XM_028121013.1
Carnivora	PTPN6	Felis_catus	XP_019690011.1	XM_019834452.2
Carnivora	PTPN6	Halichoerus_grypus	XP_035925215.1	XM_036069322.1
Carnivora	PTPN6	Hyaena_hyaena	XP_039073497.1	XM_039217566.1
Carnivora	PTPN6	Leptonychotes_weddellii	XP_030888882.1	XM_031033022.1
Carnivora	PTPN6	Lontra_canadensis	XP_032730595.1	XM_032874704.1
Carnivora	PTPN6	Mirounga_leonina	XP_034884217.1	XM_035028326.1
Carnivora	PTPN6	Mustela_erminea	XP_032204813.1	XM_032348922.1
Carnivora	PTPN6	Mustela_putorius_furo	XP_004766691.1	XM_004766634.2
Carnivora	PTPN6	Neomonachus_schauinslandi	XP_021546195.1	XM_021690520.1
Carnivora	PTPN6	Odobenus_rosmarus_divergens	XP_004413988.1	XM_004413931.1
Carnivora	PTPN6	Panthera_leo	XP_042801626.1	XM_042945692.1
Carnivora	PTPN6	Panthera_pardus	XP_019320196.1	XM_019464651.1
Carnivora	PTPN6	Panthera_tigris	XP_007089651.2	XM_007089589.3
Carnivora	PTPN6	Phoca_vitulina	XP_032246949.1	XM_032391058.1
Carnivora	PTPN6	Puma_concolor	XP_025786708.1	XM_025930923.1
Carnivora	PTPN6	Puma_yagouaroundi	XP_040318532.1	XM_040462598.1
Carnivora	PTPN6	Suricata_suricatta	XP_029810426.1	XM_029954566.1
Carnivora	PTPN6	Ursus_arctos_horribilis	XP_044241200.1	XM_044385265.1
Carnivora	PTPN6	Ursus_maritimus	XP_040498051.1	XM_040642117.1
Carnivora	PTPN6	Vulpes_lagopus	XP_041591266.1	XM_041735332.1
Carnivora	PTPN6	Vulpes_vulpes	XP_025851081.1	XM_025995296.1
Carnivora	PTPN6	Zalophus_californianus	XP_035577829.1	XM_035721936.1
Chiroptera	PTPN6	Artibeus_jamaicensis	XP_037023738.1	XM_037167843.1
Chiroptera	PTPN6	Desmodus_rotundus	XP_024435170.1	XM_024579402.1
Chiroptera	PTPN6	Eptesicus_fuscus	XP_028006221.1	XM_028150420.1
Chiroptera	PTPN6	Hipposideros_armiger	XP_019483254.1	XM_019627709.1
Chiroptera	PTPN6	Miniopterus_natalensis	XP_016077297.1	XM_016221811.1
Chiroptera	PTPN6	Molossus_molossus	XP_036107228.1	XM_036251335.1
Chiroptera	PTPN6	Myotis_lucifugus	XP_023605759.1	XM_023749991.1
Chiroptera	PTPN6	Myotis_myotis	XP_036153177.1	XM_036297284.1
Chiroptera	PTPN6	Phyllostomus_discolor	XP_028388602.1	XM_028532801.2
Chiroptera	PTPN6	Pteropus_vampyrus	XP_011364107.1	XM_011365805.2
Chiroptera	PTPN6	Rousettus_aegyptiacus	XP_016018387.1	XM_016162901.2
Marsupialia	PTPN6	Dromiciops_gliroides	XP_043820886.1	XM_043964951.1
Marsupialia	PTPN6	Gracilinanus_agilis	XP_044535577.1	XM_044679642.1
Marsupialia	PTPN6	Monodelphis_domestica	XP_007503742.1	XM_007503680.1
Marsupialia	PTPN6	Phascolarctos_cinereus	XP_020849922.1	XM_020994263.1
Marsupialia	PTPN6	Sarcophilus_harrisii	XP_023360329.1	XM_023504561.2
Marsupialia	PTPN6	Trichosurus_vulpecula	XP_036617253.1	XM_036761358.1
Marsupialia	PTPN6	Vombatus_ursinus	XP_027699101.1	XM_027843300.1
Perissodactyla	PTPN6	Ceratotherium_simum_simum	XP_014649360.1	XM_014793874.1
Perissodactyla	PTPN6	Equus_asinus	XP_014722014.1	XM_014866528.2
Perissodactyla	PTPN6	Equus_caballus	XP_014596141.1	XM_014740655.2
Perissodactyla	PTPN6	Equus_przewalskii	XP_008512219.1	XM_008513997.1
Primates	PTPN6	Aotus_nancymaae	XP_012328200.1	XM_012472777.1
Primates	PTPN6	Callithrix_jacchus	XP_035111473.1	XM_035255582.1
Primates	PTPN6	Cebus_imitator	XP_017372493.1	XM_017517004.1
Primates	PTPN6	Cercocebus_atys	XP_011909777.1	XM_012054387.1
Primates	PTPN6	Chlorocebus_sabaeus	XP_007965634.1	XM_007967443.2
Primates	PTPN6	Gorilla_gorilla	XP_004052654.1	XM_004052606.2
Primates	PTPN6	Homo_sapiens	NP_536858.1	NM_080548.5
Primates	PTPN6	Hylobates_moloch	XP_032015379.1	XM_032159488.1
Primates	PTPN6	Macaca_fascicularis	XP_005570051.1	XM_005569994.2
Primates	PTPN6	Macaca_mulatta	XP_015006433.1	XM_015150947.2
Primates	PTPN6	Macaca_nemestrina	XP_011743965.1	XM_011745663.1
Primates	PTPN6	Mandrillus_leucophaeus	XP_011838425.1	XM_011983035.1
Primates	PTPN6	Microcebus_murinus	XP_012615868.1	XM_012760414.1
Primates	PTPN6	Nomascus_leucogenys	XP_030660788.1	XM_030804928.1
Primates	PTPN6	Otolemur_garnettii	XP_023372883.1	XM_023517115.1
Primates	PTPN6	Pan_paniscus	XP_003820306.1	XM_003820258.3
Primates	PTPN6	Pan_troglodytes	XP_001163468.2	XM_001163468.4
Primates	PTPN6	Papio_anubis	XP_003905938.2	XM_003905889.3
Primates	PTPN6	Piliocolobus_tephrosceles	XP_023088267.1	XM_023232499.3
Primates	PTPN6	Pongo_abelii	XP_002822872.1	XM_002822826.3
Primates	PTPN6	Propithecus_coquereli	XP_012493272.1	XM_012637818.1
Primates	PTPN6	Rhinopithecus_bieti	XP_017747277.1	XM_017891788.1
Primates	PTPN6	Rhinopithecus_roxellana	XP_010384188.2	XM_010385886.2
Primates	PTPN6	Saimiri_boliviensis	XP_003944917.1	XM_003944868.3
Primates	PTPN6	Sapajus_apella	XP_032110546.1	XM_032254655.1
Primates	PTPN6	Theropithecus_gelada	XP_025259584.1	XM_025403799.1
Primates	PTPN6	Trachypithecus_francoisi	XP_033078875.1	XM_033222984.1
Rodentia	PTPN6	Arvicanthis_niloticus	XP_034367502.1	XM_034511611.1
Rodentia	PTPN6	Arvicola_amphibius	XP_038174437.1	XM_038318509.1
Rodentia	PTPN6	Castor_canadensis	XP_020013906.1	XM_020158317.1
Rodentia	PTPN6	Cavia_porcellus	XP_003463286.1	XM_003463238.4
Rodentia	PTPN6	Chinchilla_lanigera	XP_005378905.1	XM_005378848.2
Rodentia	PTPN6	Cricetulus_griseus	XP_007644975.1	XM_007646785.4
Rodentia	PTPN6	Dipodomys_ordii	XP_012879085.1	XM_013023631.1
Rodentia	PTPN6	Fukomys_damarensis	XP_010609987.1	XM_010611685.2
Rodentia	PTPN6	Heterocephalus_glaber	XP_004869529.1	XM_004869472.3
Rodentia	PTPN6	Ictidomys_tridecemlineatus	XP_013219720.1	XM_013364266.3
Rodentia	PTPN6	Jaculus_jaculus	XP_004668714.1	XM_004668657.1
Rodentia	PTPN6	Marmota_flaviventris	XP_027806941.1	XM_027951140.1
Rodentia	PTPN6	Marmota_marmota_marmota	XP_015356147.1	XM_015500661.1
Rodentia	PTPN6	Meriones_unguiculatus	XP_021492652.1	XM_021636977.1
Rodentia	PTPN6	Mesocricetus_auratus	XP_040594115.1	XM_040738181.1
Rodentia	PTPN6	Microtus_ochrogaster	XP_026644120.1	XM_026788319.1
Rodentia	PTPN6	Mus_caroli	XP_029334124.1	XM_029478264.1
Rodentia	PTPN6	Mus_musculus	NP_001071173.1	NM_001077705.2
Rodentia	PTPN6	Mus_pahari	XP_021044828.1	XM_021189169.2
Rodentia	PTPN6	Nannospalax_galili	XP_029415688.1	XM_029559828.1
Rodentia	PTPN6	Octodon_degus	XP_004643575.1	XM_004643518.2
Rodentia	PTPN6	Onychomys_torridus	XP_036038823.1	XM_036182930.1
Rodentia	PTPN6	Peromyscus_leucopus	XP_028748178.1	XM_028892345.2
Rodentia	PTPN6	Peromyscus_maniculatus_bairdii	XP_042130026.1	XM_042274092.1
Rodentia	PTPN6	Rattus_norvegicus	NP_446360.2	NM_053908.2
Rodentia	PTPN6	Rattus_rattus	XP_032761598.1	XM_032905707.1
Rodentia	PTPN6	Urocitellus_parryii	XP_026259037.1	XM_026403252.1
Squamata	PTPN6	Crotalus_tigris	XP_039194703.1	XM_039338769.1
Squamata	PTPN6	Gekko_japonicus	XP_015274281.1	XM_015418795.1
Squamata	PTPN6	Lacerta_agilis	XP_033029262.1	XM_033173371.1
Squamata	PTPN6	Notechis_scutatus	XP_026542020.1	XM_026686235.1
Squamata	PTPN6	Pantherophis_guttatus	XP_034266893.1	XM_034411002.1
Squamata	PTPN6	Podarcis_muralis	XP_028568191.1	XM_028712358.1
Squamata	PTPN6	Pogona_vitticeps	XP_020659789.1	XM_020804130.1
Squamata	PTPN6	Protobothrops_mucrosquamatus	XP_015669510.1	XM_015814024.1
Squamata	PTPN6	Pseudonaja_textilis	XP_026568999.1	XM_026713214.1
Squamata	PTPN6	Python_bivittatus	XP_007420475.1	XM_007420413.3
Squamata	PTPN6	Thamnophis_elegans	XP_032069227.1	XM_032213336.1
Squamata	PTPN6	Zootoca_vivipara	XP_034996180.1	XM_035140289.1
Testudines	PTPN6	Chelonia_mydas	XP_027687583.1	XM_027831782.3
Testudines	PTPN6	Chelonoidis_abingdonii	XP_032629798.1	XM_032773907.1
Testudines	PTPN6	Chrysemys_picta	XP_005312085.2	XM_005312028.4
Testudines	PTPN6	Dermochelys_coriacea	XP_038265337.1	XM_038409409.2
Testudines	PTPN6	Gopherus_evgoodei	XP_030391885.1	XM_030536025.1
Testudines	PTPN6	Mauremys_reevesii	XP_039388066.1	XM_039532132.1
Testudines	PTPN6	Pelodiscus_sinensis	XP_014429578.1	XM_014574092.2
Testudines	PTPN6	Terrapene_carolina_triunguis	XP_026516028.1	XM_026660243.2
Testudines	PTPN6	Trachemys_scripta_elegans	XP_034642997.1	XM_034787106.1
Afrotheria	PTPN7	Echinops_telfairi	XP_030743610.1	XM_030887750.1
Afrotheria	PTPN7	Elephantulus_edwardii	XP_006890597.1	XM_006890535.1
Afrotheria	PTPN7	Loxodonta_africana	XP_010588513.1	XM_010590211.2
Afrotheria	PTPN7	Orycteropus_afer_afer	XP_007939325.2	XM_007941134.2
Afrotheria	PTPN7	Trichechus_manatus_latirostris	XP_012410693.1	XM_012555239.2
Artiodactyla	PTPN7	Balaenoptera_acutorostrata_scammoni	XP_007182754.1	XM_007182692.1
Artiodactyla	PTPN7	Bos_indicus_x_Bos_taurus	XP_027421681.1	XM_027565880.1
Artiodactyla	PTPN7	Bos_mutus	XP_005900326.1	XM_005900264.2
Artiodactyla	PTPN7	Bubalus_bubalis	XP_025141034.1	XM_025285249.1
Artiodactyla	PTPN7	Camelus_ferus	XP_032322799.1	XM_032466908.1
Artiodactyla	PTPN7	Capra_hircus	XP_017916353.1	XM_018060864.1
Artiodactyla	PTPN7	Cervus_elaphus	XP_043779443.1	XM_043923508.1
Artiodactyla	PTPN7	Lipotes_vexillifer	XP_007456215.1	XM_007456153.1
Artiodactyla	PTPN7	Monodon_monoceros	XP_029084416.1	XM_029228583.1
Artiodactyla	PTPN7	Neophocaena_asiaeorientalis_asiaeorientalis	XP_024605403.1	XM_024749635.1
Artiodactyla	PTPN7	Orcinus_orca	XP_004285437.3	XM_004285389.3
Artiodactyla	PTPN7	Ovis_aries	XP_027831836.1	XM_027976035.2
Artiodactyla	PTPN7	Physeter_catodon	XP_007127752.2	XM_007127690.3
Artiodactyla	PTPN7	Sus_scrofa	XP_020920193.1	XM_021064534.1
Artiodactyla	PTPN7	Tursiops_truncatus	XP_033699752.1	XM_033843861.1
Artiodactyla	PTPN7	Vicugna_pacos	XP_031530640.1	XM_031674780.1
Aves	PTPN7	Anas_platyrhynchos	XP_038024390.1	XM_038168462.1
Aves	PTPN7	Aptenodytes_forsteri	XP_009280170.1	XM_009281895.2
Aves	PTPN7	Aquila_chrysaetos_chrysaetos	XP_029857046.1	XM_030001186.2
Aves	PTPN7	Aythya_fuligula	XP_032059181.1	XM_032203290.1
Aves	PTPN7	Calidris_pugnax	XP_014801782.1	XM_014946296.1
Aves	PTPN7	Calypte_anna	XP_030321371.1	XM_030465511.1
Aves	PTPN7	Camarhynchus_parvulus	XP_030821392.1	XM_030965532.1
Aves	PTPN7	Centrocercus_urophasianus	XP_042692312.1	XM_042836378.1
Aves	PTPN7	Chlamydotis_macqueenii	XP_010121802.1	XM_010123500.1
Aves	PTPN7	Columba_livia	XP_005505382.1	XM_005505325.2
Aves	PTPN7	Corvus_brachyrhynchos	XP_008636235.1	XM_008638013.2
Aves	PTPN7	Corvus_moneduloides	XP_031988873.1	XM_032132982.1
Aves	PTPN7	Coturnix_japonica	XP_015740298.1	XM_015884812.2
Aves	PTPN7	Cuculus_canorus	XP_009558873.1	XM_009560578.1
Aves	PTPN7	Cygnus_atratus	XP_035417254.1	XM_035561361.1
Aves	PTPN7	Dryobates_pubescens	XP_009908864.1	XM_009910562.1
Aves	PTPN7	Egretta_garzetta	XP_035745641.1	XM_035889748.1
Aves	PTPN7	Eurypyga_helias	XP_010153826.1	XM_010155524.1
Aves	PTPN7	Ficedula_albicollis	XP_005059414.1	XM_005059357.1
Aves	PTPN7	Fulmarus_glacialis	XP_009584325.1	XM_009586030.1
Aves	PTPN7	Gallus_gallus	XP_015154249.1	XM_015298763.3
Aves	PTPN7	Gavia_stellata	XP_009816592.1	XM_009818290.1
Aves	PTPN7	Geospiza_fortis	XP_005426891.1	XM_005426834.3
Aves	PTPN7	Haliaeetus_leucocephalus	XP_010582833.1	XM_010584531.1
Aves	PTPN7	Lagopus_leucura	XP_042743119.1	XM_042887185.1
Aves	PTPN7	Leptosomus_discolor	XP_009948036.1	XM_009949734.1
Aves	PTPN7	Lonchura_striata_domestica	XP_031362818.1	XM_031506958.1
Aves	PTPN7	Manacus_vitellinus	XP_017935166.1	XM_018079677.1
Aves	PTPN7	Meleagris_gallopavo	XP_010722386.1	XM_010724084.3
Aves	PTPN7	Melopsittacus_undulatus	XP_005141060.4	XM_005141003.4
Aves	PTPN7	Merops_nubicus	XP_008935811.1	XM_008937563.1
Aves	PTPN7	Mesitornis_unicolor	XP_010178697.1	XM_010180395.1
Aves	PTPN7	Nipponia_nippon	XP_009461556.1	XM_009463281.1
Aves	PTPN7	Numida_meleagris	XP_021232841.1	XM_021377166.1
Aves	PTPN7	Opisthocomus_hoazin	XP_009930547.1	XM_009932245.1
Aves	PTPN7	Oxyura_jamaicensis	XP_035202801.1	XM_035346910.1
Aves	PTPN7	Parus_major	XP_015505828.1	XM_015650342.3
Aves	PTPN7	Phaethon_lepturus	XP_010288397.1	XM_010290095.1
Aves	PTPN7	Phasianus_colchicus	XP_031464423.1	XM_031608563.1
Aves	PTPN7	Pygoscelis_adeliae	XP_009318642.1	XM_009320367.1
Aves	PTPN7	Serinus_canaria	XP_009095575.1	XM_009097327.3
Aves	PTPN7	Strigops_habroptila	XP_030329098.1	XM_030473238.1
Aves	PTPN7	Struthio_camelus_australis	XP_009665647.1	XM_009667352.1
Aves	PTPN7	Taeniopygia_guttata	XP_012426399.3	XM_012570945.4
Aves	PTPN7	Tinamus_guttatus	XP_010211038.1	XM_010212736.1
Aves	PTPN7	Tyto_alba	XP_032857794.1	XM_033001903.2
Aves	PTPN7	Zonotrichia_albicollis	XP_014126413.1	XM_014270938.2
Carnivora	PTPN7	Ailuropoda_melanoleuca	XP_011217186.1	XM_011218884.3
Carnivora	PTPN7	Callorhinus_ursinus	XP_025710818.1	XM_025855033.1
Carnivora	PTPN7	Canis_lupus_dingo	XP_025314319.2	XM_025458534.2
Carnivora	PTPN7	Enhydra_lutris_kenyoni	XP_022364541.1	XM_022508833.1
Carnivora	PTPN7	Eumetopias_jubatus	XP_027975989.1	XM_028120188.1
Carnivora	PTPN7	Halichoerus_grypus	XP_035942601.1	XM_036086708.1
Carnivora	PTPN7	Hyaena_hyaena	XP_039083342.1	XM_039227411.1
Carnivora	PTPN7	Leptonychotes_weddellii	XP_006749689.1	XM_006749626.2
Carnivora	PTPN7	Lontra_canadensis	XP_032734150.1	XM_032878259.1
Carnivora	PTPN7	Mirounga_leonina	XP_034866216.1	XM_035010325.1
Carnivora	PTPN7	Mustela_erminea	XP_032173690.1	XM_032317799.1
Carnivora	PTPN7	Mustela_putorius_furo	XP_012913598.1	XM_013058144.1
Carnivora	PTPN7	Neomonachus_schauinslandi	XP_044772276.1	XM_044916341.1
Carnivora	PTPN7	Odobenus_rosmarus_divergens	XP_004392822.1	XM_004392765.2
Carnivora	PTPN7	Panthera_pardus	XP_019287062.1	XM_019431517.1
Carnivora	PTPN7	Phoca_vitulina	XP_032278133.1	XM_032422242.1
Carnivora	PTPN7	Puma_concolor	XP_025776806.1	XM_025921021.1
Carnivora	PTPN7	Suricata_suricatta	XP_029791328.1	XM_029935468.1
Carnivora	PTPN7	Ursus_arctos_horribilis	XP_026336428.1	XM_026480643.2
Carnivora	PTPN7	Ursus_maritimus	XP_008683340.1	XM_008685118.2
Carnivora	PTPN7	Vulpes_lagopus	XP_041622750.1	XM_041766816.1
Carnivora	PTPN7	Vulpes_vulpes	XP_025873750.1	XM_026017965.1
Carnivora	PTPN7	Zalophus_californianus	XP_027469557.1	XM_027613756.2
Chiroptera	PTPN7	Artibeus_jamaicensis	XP_037016926.1	XM_037161031.1
Chiroptera	PTPN7	Desmodus_rotundus	XP_024431892.1	XM_024576124.1
Chiroptera	PTPN7	Eptesicus_fuscus	XP_008158195.1	XM_008159973.2
Chiroptera	PTPN7	Hipposideros_armiger	XP_019493681.1	XM_019638136.1
Chiroptera	PTPN7	Miniopterus_natalensis	XP_016067080.1	XM_016211594.1
Chiroptera	PTPN7	Molossus_molossus	XP_036133529.1	XM_036277636.1
Chiroptera	PTPN7	Myotis_myotis	XP_036211099.1	XM_036355206.1
Chiroptera	PTPN7	Phyllostomus_discolor	XP_028386920.1	XM_028531119.2
Chiroptera	PTPN7	Pteropus_vampyrus	XP_011365583.2	XM_011367281.2
Chiroptera	PTPN7	Rhinolophus_ferrumequinum	XP_032955360.1	XM_033099469.1
Chiroptera	PTPN7	Rousettus_aegyptiacus	XP_036091417.1	XM_036235524.1
Marsupialia	PTPN7	Dromiciops_gliroides	XP_043855853.1	XM_043999918.1
Marsupialia	PTPN7	Gracilinanus_agilis	XP_044530093.1	XM_044674158.1
Marsupialia	PTPN7	Monodelphis_domestica	XP_007481205.1	XM_007481143.2
Marsupialia	PTPN7	Phascolarctos_cinereus	XP_020858805.1	XM_021003146.1
Marsupialia	PTPN7	Sarcophilus_harrisii	XP_031824434.1	XM_031968574.1
Marsupialia	PTPN7	Trichosurus_vulpecula	XP_036612045.1	XM_036756150.1
Marsupialia	PTPN7	Vombatus_ursinus	XP_027699249.1	XM_027843448.1
Primates	PTPN7	Callithrix_jacchus	XP_017822049.1	XM_017966560.2
Primates	PTPN7	Carlito_syrichta	XP_021573732.1	XM_021718057.1
Primates	PTPN7	Cebus_imitator	XP_017375595.2	XM_017520106.2
Primates	PTPN7	Cercocebus_atys	XP_011892741.1	XM_012037351.1
Primates	PTPN7	Chlorocebus_sabaeus	XP_037841677.1	XM_037985749.1
Primates	PTPN7	Gorilla_gorilla	XP_018884350.1	XM_019028805.2
Primates	PTPN7	Homo_sapiens	NP_001351807.1	NM_001364878.1
Primates	PTPN7	Hylobates_moloch	XP_031992341.1	XM_032136450.1
Primates	PTPN7	Macaca_fascicularis	XP_015303518.1	XM_015448032.1
Primates	PTPN7	Macaca_mulatta	XP_014975679.2	XM_015120193.2
Primates	PTPN7	Macaca_nemestrina	XP_011744929.1	XM_011746627.1
Primates	PTPN7	Mandrillus_leucophaeus	XP_011845920.1	XM_011990530.1
Primates	PTPN7	Microcebus_murinus	XP_012599892.1	XM_012744438.2
Primates	PTPN7	Nomascus_leucogenys	XP_030674504.1	XM_030818644.1
Primates	PTPN7	Otolemur_garnettii	XP_003792319.1	XM_003792271.2
Primates	PTPN7	Pan_paniscus	XP_008974884.2	XM_008976636.3
Primates	PTPN7	Pan_troglodytes	XP_016791260.1	XM_016935771.2
Primates	PTPN7	Papio_anubis	XP_009188317.1	XM_009190053.3
Primates	PTPN7	Piliocolobus_tephrosceles	XP_023042856.1	XM_023187088.2
Primates	PTPN7	Pongo_abelii	XP_024112476.1	XM_024256708.1
Primates	PTPN7	Propithecus_coquereli	XP_012511359.1	XM_012655905.1
Primates	PTPN7	Rhinopithecus_bieti	XP_017751989.1	XM_017896500.1
Primates	PTPN7	Rhinopithecus_roxellana	XP_030786027.1	XM_030930167.1
Primates	PTPN7	Sapajus_apella	XP_032144635.1	XM_032288744.1
Primates	PTPN7	Theropithecus_gelada	XP_025240351.1	XM_025384566.1
Primates	PTPN7	Trachypithecus_francoisi	XP_033055095.1	XM_033199204.1
Rodentia	PTPN7	Arvicanthis_niloticus	XP_034369182.1	XM_034513291.1
Rodentia	PTPN7	Arvicola_amphibius	XP_038205372.1	XM_038349444.1
Rodentia	PTPN7	Castor_canadensis	XP_020012970.1	XM_020157381.1
Rodentia	PTPN7	Cavia_porcellus	XP_013013583.1	XM_013158129.2
Rodentia	PTPN7	Chinchilla_lanigera	XP_005375261.1	XM_005375204.2
Rodentia	PTPN7	Cricetulus_griseus	XP_027273333.1	XM_027417532.2
Rodentia	PTPN7	Dipodomys_ordii	XP_012872718.1	XM_013017264.1
Rodentia	PTPN7	Fukomys_damarensis	XP_010643389.1	XM_010645087.3
Rodentia	PTPN7	Heterocephalus_glaber	XP_021097870.1	XM_021242211.1
Rodentia	PTPN7	Ictidomys_tridecemlineatus	XP_005330399.1	XM_005330342.4
Rodentia	PTPN7	Jaculus_jaculus	XP_004670760.1	XM_004670703.1
Rodentia	PTPN7	Marmota_flaviventris	XP_027801397.1	XM_027945596.1
Rodentia	PTPN7	Marmota_marmota_marmota	XP_015339323.1	XM_015483837.1
Rodentia	PTPN7	Meriones_unguiculatus	XP_021492328.1	XM_021636653.1
Rodentia	PTPN7	Mesocricetus_auratus	XP_021084808.1	XM_021229149.2
Rodentia	PTPN7	Microtus_ochrogaster	XP_005348448.1	XM_005348391.2
Rodentia	PTPN7	Mus_caroli	XP_021018419.1	XM_021162760.2
Rodentia	PTPN7	Mus_musculus	NP_001343311.1	NM_001356382.1
Rodentia	PTPN7	Mus_pahari	XP_021053503.1	XM_021197844.2
Rodentia	PTPN7	Nannospalax_galili	XP_029418005.1	XM_029562145.1
Rodentia	PTPN7	Octodon_degus	XP_012368505.1	XM_012513051.2
Rodentia	PTPN7	Onychomys_torridus	XP_036058563.1	XM_036202670.1
Rodentia	PTPN7	Peromyscus_leucopus	XP_028732471.1	XM_028876638.2
Rodentia	PTPN7	Peromyscus_maniculatus_bairdii	XP_006982512.1	XM_006982450.3
Rodentia	PTPN7	Rattus_norvegicus	NP_663716.1	NM_145683.1
Rodentia	PTPN7	Rattus_rattus	XP_032771452.1	XM_032915561.1
Rodentia	PTPN7	Urocitellus_parryii	XP_026252957.1	XM_026397172.1
Squamata	PTPN7	Anolis_carolinensis	XP_003220623.1	XM_003220575.3
Squamata	PTPN7	Crotalus_tigris	XP_039185327.1	XM_039329393.1
Squamata	PTPN7	Gekko_japonicus	XP_015280160.1	XM_015424674.1
Squamata	PTPN7	Lacerta_agilis	XP_033008996.1	XM_033153105.1
Squamata	PTPN7	Notechis_scutatus	XP_026536694.1	XM_026680909.1
Squamata	PTPN7	Pantherophis_guttatus	XP_034271176.1	XM_034415285.1
Squamata	PTPN7	Podarcis_muralis	XP_028590495.1	XM_028734662.1
Squamata	PTPN7	Pogona_vitticeps	XP_020638202.1	XM_020782543.1
Squamata	PTPN7	Protobothrops_mucrosquamatus	XP_015673789.1	XM_015818303.1
Squamata	PTPN7	Pseudonaja_textilis	XP_026568714.1	XM_026712929.1
Squamata	PTPN7	Python_bivittatus	XP_007430102.1	XM_007430040.3
Squamata	PTPN7	Thamnophis_elegans	XP_032073171.1	XM_032217280.1
Squamata	PTPN7	Zootoca_vivipara	XP_034978064.1	XM_035122173.1
Testudines	PTPN7	Chelonia_mydas	XP_007054371.1	XM_007054309.4
Testudines	PTPN7	Chelonoidis_abingdonii	XP_032647763.1	XM_032791872.1
Testudines	PTPN7	Chrysemys_picta	XP_005310008.1	XM_005309951.3
Testudines	PTPN7	Dermochelys_coriacea	XP_038235915.1	XM_038379987.2
Testudines	PTPN7	Gopherus_evgoodei	XP_030417028.1	XM_030561168.1
Testudines	PTPN7	Mauremys_reevesii	XP_039393792.1	XM_039537858.1
Testudines	PTPN7	Pelodiscus_sinensis	XP_006115800.1	XM_006115738.3
Testudines	PTPN7	Terrapene_carolina_triunguis	XP_029767992.1	XM_029912132.1
Testudines	PTPN7	Trachemys_scripta_elegans	XP_034623492.1	XM_034767601.1
Afrotheria	PTPN9	Chrysochloris_asiatica	XP_006866530.1	XM_006866468.1
Afrotheria	PTPN9	Echinops_telfairi	XP_004712106.1	XM_004712049.1
Afrotheria	PTPN9	Loxodonta_africana	XP_023408693.1	XM_023552925.1
Afrotheria	PTPN9	Orycteropus_afer_afer	XP_007947130.1	XM_007948939.2
Afrotheria	PTPN9	Trichechus_manatus_latirostris	XP_004374816.1	XM_004374759.3
Amphibia	PTPN9	Bufo_bufo	XP_040269660.1	XM_040413726.1
Amphibia	PTPN9	Geotrypetes_seraphini	XP_033776192.1	XM_033920301.1
Amphibia	PTPN9	Microcaecilia_unicolor	XP_030042675.1	XM_030186815.1
Amphibia	PTPN9	Nanorana_parkeri	XP_018410150.1	XM_018554648.1
Amphibia	PTPN9	Rana_temporaria	XP_040198918.1	XM_040342984.1
Amphibia	PTPN9	Rhinatrema_bivittatum	XP_029430672.1	XM_029574812.1
Amphibia	PTPN9	Xenopus_tropicalis	XP_012821586.2	XM_012966132.3
Artiodactyla	PTPN9	Balaenoptera_acutorostrata_scammoni	XP_007197872.1	XM_007197810.1
Artiodactyla	PTPN9	Bison_bison_bison	XP_010841622.1	XM_010843320.1
Artiodactyla	PTPN9	Bos_indicus_x_Bos_taurus	XP_027376554.1	XM_027520753.1
Artiodactyla	PTPN9	Bos_mutus	XP_014332486.1	XM_014477000.1
Artiodactyla	PTPN9	Bubalus_bubalis	XP_006080744.1	XM_006080682.2
Artiodactyla	PTPN9	Camelus_ferus	XP_032324938.1	XM_032469047.1
Artiodactyla	PTPN9	Capra_hircus	XP_017921475.1	XM_018065986.1
Artiodactyla	PTPN9	Cervus_elaphus	XP_043778111.1	XM_043922176.1
Artiodactyla	PTPN9	Lipotes_vexillifer	XP_007446768.1	XM_007446706.1
Artiodactyla	PTPN9	Monodon_monoceros	XP_029093890.1	XM_029238057.1
Artiodactyla	PTPN9	Neophocaena_asiaeorientalis_asiaeorientalis	XP_024617552.1	XM_024761784.1
Artiodactyla	PTPN9	Orcinus_orca	XP_004276376.1	XM_004276328.3
Artiodactyla	PTPN9	Ovis_aries	XP_004017888.1	XM_004017839.5
Artiodactyla	PTPN9	Physeter_catodon	XP_023984711.1	XM_024128943.2
Artiodactyla	PTPN9	Sus_scrofa	XP_003128529.1	XM_003128481.4
Artiodactyla	PTPN9	Tursiops_truncatus	XP_019805530.1	XM_019949971.2
Artiodactyla	PTPN9	Vicugna_pacos	XP_031547562.1	XM_031691702.1
Aves	PTPN9	Anas_platyrhynchos	XP_038041013.1	XM_038185085.1
Aves	PTPN9	Aptenodytes_forsteri	XP_009277118.1	XM_009278843.2
Aves	PTPN9	Aquila_chrysaetos_chrysaetos	XP_029871270.1	XM_030015410.2
Aves	PTPN9	Aythya_fuligula	XP_032050752.1	XM_032194861.1
Aves	PTPN9	Calidris_pugnax	XP_014799805.1	XM_014944319.1
Aves	PTPN9	Calypte_anna	XP_008492336.1	XM_008494114.2
Aves	PTPN9	Camarhynchus_parvulus	XP_030811432.1	XM_030955572.1
Aves	PTPN9	Centrocercus_urophasianus	XP_042671191.1	XM_042815257.1
Aves	PTPN9	Columba_livia	XP_021141461.1	XM_021285786.1
Aves	PTPN9	Corvus_brachyrhynchos	XP_017600678.1	XM_017745189.1
Aves	PTPN9	Corvus_moneduloides	XP_031978897.1	XM_032123006.1
Aves	PTPN9	Coturnix_japonica	XP_015728162.1	XM_015872676.2
Aves	PTPN9	Cuculus_canorus	XP_009567175.1	XM_009568880.1
Aves	PTPN9	Cygnus_atratus	XP_035409691.1	XM_035553798.1
Aves	PTPN9	Dryobates_pubescens	XP_009905305.1	XM_009907003.1
Aves	PTPN9	Egretta_garzetta	XP_035755488.1	XM_035899595.1
Aves	PTPN9	Gallus_gallus	NP_001280114.1	NM_001293185.1
Aves	PTPN9	Geospiza_fortis	XP_014161944.1	XM_014306469.2
Aves	PTPN9	Haliaeetus_leucocephalus	XP_010569942.1	XM_010571640.1
Aves	PTPN9	Lagopus_leucura	XP_042741599.1	XM_042885665.1
Aves	PTPN9	Lonchura_striata_domestica	XP_021403017.1	XM_021547342.1
Aves	PTPN9	Manacus_vitellinus	XP_017937033.1	XM_018081544.1
Aves	PTPN9	Meleagris_gallopavo	XP_010715541.2	XM_010717239.3
Aves	PTPN9	Melopsittacus_undulatus	XP_033922199.1	XM_034066308.1
Aves	PTPN9	Nipponia_nippon	XP_009468026.1	XM_009469751.1
Aves	PTPN9	Numida_meleagris	XP_021263360.1	XM_021407685.1
Aves	PTPN9	Oxyura_jamaicensis	XP_035192109.1	XM_035336218.1
Aves	PTPN9	Parus_major	XP_015493928.1	XM_015638442.3
Aves	PTPN9	Phasianus_colchicus	XP_031472194.1	XM_031616334.1
Aves	PTPN9	Pygoscelis_adeliae	XP_009328392.1	XM_009330117.1
Aves	PTPN9	Serinus_canaria	XP_030084435.1	XM_030228575.1
Aves	PTPN9	Strigops_habroptila	XP_030353871.1	XM_030498011.1
Aves	PTPN9	Taeniopygia_guttata	XP_030137498.3	XM_030281638.3
Aves	PTPN9	Tinamus_guttatus	XP_010221947.1	XM_010223645.1
Aves	PTPN9	Tyto_alba	XP_042660114.1	XM_042804180.1
Aves	PTPN9	Zonotrichia_albicollis	XP_014123071.1	XM_014267596.1
Carnivora	PTPN9	Acinonyx_jubatus	XP_026923618.1	XM_027067817.1
Carnivora	PTPN9	Ailuropoda_melanoleuca	XP_034523910.1	XM_034668019.1
Carnivora	PTPN9	Callorhinus_ursinus	XP_025740364.1	XM_025884579.1
Carnivora	PTPN9	Canis_lupus_dingo	XP_025327903.2	XM_025472118.2
Carnivora	PTPN9	Enhydra_lutris_kenyoni	XP_022367949.1	XM_022512241.1
Carnivora	PTPN9	Eumetopias_jubatus	XP_027956290.1	XM_028100489.1
Carnivora	PTPN9	Felis_catus	XP_023110818.1	XM_023255050.1
Carnivora	PTPN9	Hyaena_hyaena	XP_039094148.1	XM_039238217.1
Carnivora	PTPN9	Leptonychotes_weddellii	XP_006744497.1	XM_006744434.2
Carnivora	PTPN9	Lontra_canadensis	XP_032720993.1	XM_032865102.1
Carnivora	PTPN9	Mirounga_leonina	XP_034850539.1	XM_034994648.1
Carnivora	PTPN9	Mustela_erminea	XP_032198280.1	XM_032342389.1
Carnivora	PTPN9	Mustela_putorius_furo	XP_012914851.1	XM_013059397.1
Carnivora	PTPN9	Neomonachus_schauinslandi	XP_021549733.1	XM_021694058.1
Carnivora	PTPN9	Odobenus_rosmarus_divergens	XP_004407836.1	XM_004407779.2
Carnivora	PTPN9	Panthera_leo	XP_042797302.1	XM_042941368.1
Carnivora	PTPN9	Panthera_pardus	XP_019296947.1	XM_019441402.1
Carnivora	PTPN9	Panthera_tigris	XP_042844286.1	XM_042988352.1
Carnivora	PTPN9	Phoca_vitulina	XP_032273984.1	XM_032418093.1
Carnivora	PTPN9	Puma_concolor	XP_025775792.1	XM_025920007.1
Carnivora	PTPN9	Puma_yagouaroundi	XP_040349249.1	XM_040493315.1
Carnivora	PTPN9	Suricata_suricatta	XP_029808703.1	XM_029952843.1
Carnivora	PTPN9	Ursus_arctos_horribilis	XP_026334349.1	XM_026478564.2
Carnivora	PTPN9	Ursus_maritimus	XP_040498894.1	XM_040642960.1
Carnivora	PTPN9	Vulpes_lagopus	XP_041600000.1	XM_041744066.1
Carnivora	PTPN9	Zalophus_californianus	XP_027425718.1	XM_027569917.2
Chiroptera	PTPN9	Artibeus_jamaicensis	XP_036986912.1	XM_037131017.1
Chiroptera	PTPN9	Desmodus_rotundus	XP_024413051.1	XM_024557283.1
Chiroptera	PTPN9	Eptesicus_fuscus	XP_008155273.1	XM_008157051.2
Chiroptera	PTPN9	Hipposideros_armiger	XP_019481008.1	XM_019625463.1
Chiroptera	PTPN9	Miniopterus_natalensis	XP_016066055.1	XM_016210569.1
Chiroptera	PTPN9	Molossus_molossus	XP_036128609.1	XM_036272716.1
Chiroptera	PTPN9	Myotis_lucifugus	XP_023608913.1	XM_023753145.1
Chiroptera	PTPN9	Myotis_myotis	XP_036205446.1	XM_036349553.1
Chiroptera	PTPN9	Phyllostomus_discolor	XP_028361734.1	XM_028505933.2
Chiroptera	PTPN9	Pteropus_vampyrus	XP_011380419.1	XM_011382117.2
Chiroptera	PTPN9	Rhinolophus_ferrumequinum	XP_032964574.1	XM_033108683.1
Chiroptera	PTPN9	Rousettus_aegyptiacus	XP_015999594.1	XM_016144108.2
Marsupialia	PTPN9	Dromiciops_gliroides	XP_043845259.1	XM_043989324.1
Marsupialia	PTPN9	Gracilinanus_agilis	XP_044516184.1	XM_044660249.1
Marsupialia	PTPN9	Monodelphis_domestica	XP_016283540.1	XM_016428054.1
Marsupialia	PTPN9	Phascolarctos_cinereus	XP_020850124.1	XM_020994465.1
Marsupialia	PTPN9	Sarcophilus_harrisii	XP_031812431.1	XM_031956571.1
Marsupialia	PTPN9	Trichosurus_vulpecula	XP_036590648.1	XM_036734753.1
Marsupialia	PTPN9	Vombatus_ursinus	XP_027715863.1	XM_027860062.1
Perissodactyla	PTPN9	Ceratotherium_simum_simum	XP_004421893.1	XM_004421836.2
Perissodactyla	PTPN9	Equus_asinus	XP_014696886.1	XM_014841400.2
Perissodactyla	PTPN9	Equus_caballus	XP_023509052.1	XM_023653284.1
Perissodactyla	PTPN9	Equus_przewalskii	XP_008520485.1	XM_008522263.1
Primates	PTPN9	Aotus_nancymaae	XP_012313070.1	XM_012457647.1
Primates	PTPN9	Callithrix_jacchus	XP_035117711.1	XM_035261820.1
Primates	PTPN9	Cebus_imitator	XP_017403472.1	XM_017547983.2
Primates	PTPN9	Cercocebus_atys	XP_011894172.1	XM_012038782.1
Primates	PTPN9	Chlorocebus_sabaeus	XP_008014005.1	XM_008015814.2
Primates	PTPN9	Gorilla_gorilla	XP_018866273.1	XM_019010728.2
Primates	PTPN9	Homo_sapiens	NP_002824.1	NM_002833.4
Primates	PTPN9	Hylobates_moloch	XP_032031813.1	XM_032175922.1
Primates	PTPN9	Macaca_fascicularis	XP_005560178.1	XM_005560121.2
Primates	PTPN9	Macaca_mulatta	XP_014998242.1	XM_015142756.2
Primates	PTPN9	Macaca_nemestrina	XP_011755339.1	XM_011757037.2
Primates	PTPN9	Mandrillus_leucophaeus	XP_011829097.1	XM_011973707.1
Primates	PTPN9	Microcebus_murinus	XP_020141682.1	XM_020286093.1
Primates	PTPN9	Nomascus_leucogenys	XP_030670656.1	XM_030814796.1
Primates	PTPN9	Otolemur_garnettii	XP_023365908.1	XM_023510140.1
Primates	PTPN9	Pan_paniscus	XP_034795055.1	XM_034939164.1
Primates	PTPN9	Pan_troglodytes	NP_001267396.1	NM_001280467.1
Primates	PTPN9	Papio_anubis	XP_003901277.3	XM_003901228.4
Primates	PTPN9	Piliocolobus_tephrosceles	XP_023052460.1	XM_023196692.2
Primates	PTPN9	Pongo_abelii	XP_024088013.1	XM_024232245.1
Primates	PTPN9	Propithecus_coquereli	XP_012496060.1	XM_012640606.1
Primates	PTPN9	Rhinopithecus_bieti	XP_017710283.1	XM_017854794.1
Primates	PTPN9	Rhinopithecus_roxellana	XP_010380195.1	XM_010381893.2
Primates	PTPN9	Saimiri_boliviensis	XP_039324860.1	XM_039468926.1
Primates	PTPN9	Sapajus_apella	XP_032127862.1	XM_032271971.1
Primates	PTPN9	Theropithecus_gelada	XP_025246040.1	XM_025390255.1
Primates	PTPN9	Trachypithecus_francoisi	XP_033046860.1	XM_033190969.1
Rodentia	PTPN9	Arvicanthis_niloticus	XP_034346997.1	XM_034491106.1
Rodentia	PTPN9	Arvicola_amphibius	XP_038177655.1	XM_038321727.1
Rodentia	PTPN9	Castor_canadensis	XP_020031467.1	XM_020175878.1
Rodentia	PTPN9	Cavia_porcellus	XP_023418059.1	XM_023562291.1
Rodentia	PTPN9	Chinchilla_lanigera	XP_005393563.1	XM_005393506.2
Rodentia	PTPN9	Cricetulus_griseus	XP_027270806.1	XM_027415005.2
Rodentia	PTPN9	Dipodomys_ordii	XP_012867594.1	XM_013012140.1
Rodentia	PTPN9	Fukomys_damarensis	XP_010624695.1	XM_010626393.3
Rodentia	PTPN9	Heterocephalus_glaber	XP_004872109.1	XM_004872052.2
Rodentia	PTPN9	Ictidomys_tridecemlineatus	XP_005316878.1	XM_005316821.4
Rodentia	PTPN9	Marmota_flaviventris	XP_027780465.1	XM_027924664.2
Rodentia	PTPN9	Marmota_marmota_marmota	XP_015335536.1	XM_015480050.1
Rodentia	PTPN9	Meriones_unguiculatus	XP_021489227.1	XM_021633552.1
Rodentia	PTPN9	Mesocricetus_auratus	XP_005069636.1	XM_005069579.4
Rodentia	PTPN9	Microtus_ochrogaster	XP_005347580.1	XM_005347523.2
Rodentia	PTPN9	Mus_caroli	XP_021027602.1	XM_021171943.2
Rodentia	PTPN9	Mus_musculus	NP_062625.2	NM_019651.2
Rodentia	PTPN9	Mus_pahari	XP_021062589.1	XM_021206930.2
Rodentia	PTPN9	Nannospalax_galili	XP_008843099.1	XM_008844877.3
Rodentia	PTPN9	Octodon_degus	XP_004628774.1	XM_004628717.3
Rodentia	PTPN9	Onychomys_torridus	XP_036048588.1	XM_036192695.1
Rodentia	PTPN9	Peromyscus_leucopus	XP_028720889.1	XM_028865056.2
Rodentia	PTPN9	Peromyscus_maniculatus_bairdii	XP_042136922.1	XM_042280988.1
Rodentia	PTPN9	Rattus_norvegicus	NP_001013058.1	NM_001013040.1
Rodentia	PTPN9	Rattus_rattus	XP_032765801.1	XM_032909910.1
Rodentia	PTPN9	Urocitellus_parryii	XP_026243595.1	XM_026387810.1
Squamata	PTPN9	Crotalus_tigris	XP_039199779.1	XM_039343845.1
Squamata	PTPN9	Gekko_japonicus	XP_015280268.1	XM_015424782.1
Squamata	PTPN9	Lacerta_agilis	XP_033022868.1	XM_033166977.1
Squamata	PTPN9	Notechis_scutatus	XP_026540909.1	XM_026685124.1
Squamata	PTPN9	Pantherophis_guttatus	XP_034265126.1	XM_034409235.1
Squamata	PTPN9	Podarcis_muralis	XP_028561864.1	XM_028706031.1
Squamata	PTPN9	Python_bivittatus	XP_007443929.1	XM_007443867.3
Squamata	PTPN9	Thamnophis_elegans	XP_032088765.1	XM_032232874.1
Squamata	PTPN9	Zootoca_vivipara	XP_034993697.1	XM_035137806.1
Testudines	PTPN9	Chelonia_mydas	XP_027686854.2	XM_027831053.3
Testudines	PTPN9	Chelonoidis_abingdonii	XP_032655704.1	XM_032799813.1
Testudines	PTPN9	Chrysemys_picta	XP_005290630.1	XM_005290573.3
Testudines	PTPN9	Dermochelys_coriacea	XP_038274094.1	XM_038418166.2
Testudines	PTPN9	Mauremys_reevesii	XP_039348409.1	XM_039492475.1
Testudines	PTPN9	Pelodiscus_sinensis	XP_025042020.1	XM_025186235.1
Testudines	PTPN9	Terrapene_carolina_triunguis	XP_024061163.1	XM_024205395.2
Testudines	PTPN9	Trachemys_scripta_elegans	XP_034639386.1	XM_034783495.1
Afrotheria	PTPRA	Chrysochloris_asiatica	XP_006874898.1	XM_006874836.1
Afrotheria	PTPRA	Echinops_telfairi	XP_004697933.1	XM_004697876.1
Afrotheria	PTPRA	Elephantulus_edwardii	XP_006894254.1	XM_006894192.1
Afrotheria	PTPRA	Loxodonta_africana	XP_003411662.2	XM_003411614.3
Afrotheria	PTPRA	Orycteropus_afer_afer	XP_007958195.1	XM_007960004.2
Afrotheria	PTPRA	Trichechus_manatus_latirostris	XP_023593275.1	XM_023737507.1
Amphibia	PTPRA	Bufo_bufo	XP_040275235.1	XM_040419301.1
Amphibia	PTPRA	Geotrypetes_seraphini	XP_033808836.1	XM_033952945.1
Amphibia	PTPRA	Microcaecilia_unicolor	XP_030046872.1	XM_030191012.1
Amphibia	PTPRA	Nanorana_parkeri	XP_018420846.1	XM_018565344.1
Amphibia	PTPRA	Rana_temporaria	XP_040191411.1	XM_040335477.1
Amphibia	PTPRA	Rhinatrema_bivittatum	XP_029449528.1	XM_029593668.1
Amphibia	PTPRA	Xenopus_tropicalis	NP_001121422.1	NM_001127950.1
Artiodactyla	PTPRA	Balaenoptera_acutorostrata_scammoni	XP_007195893.1	XM_007195831.2
Artiodactyla	PTPRA	Bison_bison_bison	XP_010834810.1	XM_010836508.1
Artiodactyla	PTPRA	Bos_mutus	XP_005894004.1	XM_005893942.1
Artiodactyla	PTPRA	Bos_taurus	NP_001193429.1	NM_001206500.1
Artiodactyla	PTPRA	Bubalus_bubalis	XP_006042789.1	XM_006042727.2
Artiodactyla	PTPRA	Camelus_ferus	XP_032317851.1	XM_032461960.1
Artiodactyla	PTPRA	Capra_hircus	XP_017912923.1	XM_018057434.1
Artiodactyla	PTPRA	Cervus_elaphus	XP_043741091.1	XM_043885156.1
Artiodactyla	PTPRA	Lipotes_vexillifer	XP_007465457.1	XM_007465395.1
Artiodactyla	PTPRA	Monodon_monoceros	XP_029077760.1	XM_029221927.1
Artiodactyla	PTPRA	Neophocaena_asiaeorientalis_asiaeorientalis	XP_024598776.1	XM_024743008.1
Artiodactyla	PTPRA	Orcinus_orca	XP_012394348.1	XM_012538894.2
Artiodactyla	PTPRA	Ovis_aries	XP_012044166.1	XM_012188776.4
Artiodactyla	PTPRA	Physeter_catodon	XP_023972936.1	XM_024117168.1
Artiodactyla	PTPRA	Sus_scrofa	XP_020932895.1	XM_021077236.1
Artiodactyla	PTPRA	Tursiops_truncatus	XP_019806264.1	XM_019950705.1
Artiodactyla	PTPRA	Vicugna_pacos	XP_006207387.1	XM_006207325.3
Aves	PTPRA	Acanthisitta_chloris	XP_009074774.1	XM_009076526.1
Aves	PTPRA	Anas_platyrhynchos	XP_038034365.1	XM_038178437.1
Aves	PTPRA	Aptenodytes_forsteri	XP_009288962.1	XM_009290687.1
Aves	PTPRA	Aquila_chrysaetos_chrysaetos	XP_029871927.1	XM_030016067.2
Aves	PTPRA	Aythya_fuligula	XP_032043025.1	XM_032187134.1
Aves	PTPRA	Calidris_pugnax	XP_014791556.1	XM_014936070.1
Aves	PTPRA	Calypte_anna	XP_030306528.1	XM_030450668.1
Aves	PTPRA	Camarhynchus_parvulus	XP_030802875.1	XM_030947015.1
Aves	PTPRA	Centrocercus_urophasianus	XP_042667992.1	XM_042812058.1
Aves	PTPRA	Columba_livia	XP_021148550.1	XM_021292875.1
Aves	PTPRA	Corvus_brachyrhynchos	XP_017597903.1	XM_017742414.1
Aves	PTPRA	Corvus_moneduloides	XP_031964687.1	XM_032108796.1
Aves	PTPRA	Cuculus_canorus	XP_009565156.1	XM_009566861.1
Aves	PTPRA	Cygnus_atratus	XP_035403374.1	XM_035547481.1
Aves	PTPRA	Dryobates_pubescens	XP_009906128.1	XM_009907826.1
Aves	PTPRA	Egretta_garzetta	XP_035750950.1	XM_035895057.1
Aves	PTPRA	Eurypyga_helias	XP_010152505.1	XM_010154203.1
Aves	PTPRA	Ficedula_albicollis	XP_016153648.1	XM_016298162.1
Aves	PTPRA	Gallus_gallus	NP_990485.1	NM_205154.3
Aves	PTPRA	Gavia_stellata	XP_009811958.1	XM_009813656.1
Aves	PTPRA	Geospiza_fortis	XP_005427810.2	XM_005427753.2
Aves	PTPRA	Haliaeetus_leucocephalus	XP_010579065.1	XM_010580763.1
Aves	PTPRA	Lagopus_leucura	XP_042726837.1	XM_042870903.1
Aves	PTPRA	Lonchura_striata_domestica	XP_031360453.1	XM_031504593.1
Aves	PTPRA	Manacus_vitellinus	XP_017938696.1	XM_018083207.2
Aves	PTPRA	Meleagris_gallopavo	XP_019470599.1	XM_019615054.2
Aves	PTPRA	Melopsittacus_undulatus	XP_033920569.1	XM_034064678.1
Aves	PTPRA	Nestor_notabilis	XP_010019853.1	XM_010021551.1
Aves	PTPRA	Nipponia_nippon	XP_009469948.1	XM_009471673.1
Aves	PTPRA	Numida_meleagris	XP_021249677.1	XM_021394002.1
Aves	PTPRA	Opisthocomus_hoazin	XP_009936919.1	XM_009938617.1
Aves	PTPRA	Oxyura_jamaicensis	XP_035180074.1	XM_035324183.1
Aves	PTPRA	Parus_major	XP_033369791.1	XM_033513900.1
Aves	PTPRA	Phasianus_colchicus	XP_031444018.1	XM_031588158.1
Aves	PTPRA	Pygoscelis_adeliae	XP_009330134.1	XM_009331859.1
Aves	PTPRA	Serinus_canaria	XP_030095057.1	XM_030239197.1
Aves	PTPRA	Strigops_habroptila	XP_030347437.1	XM_030491577.1
Aves	PTPRA	Struthio_camelus_australis	XP_009680161.1	XM_009681866.1
Aves	PTPRA	Taeniopygia_guttata	XP_041571551.1	XM_041715617.1
Aves	PTPRA	Tinamus_guttatus	XP_010218041.1	XM_010219739.1
Aves	PTPRA	Tyto_alba	XP_032849772.2	XM_032993881.2
Aves	PTPRA	Zonotrichia_albicollis	XP_005495051.2	XM_005494994.3
Carnivora	PTPRA	Acinonyx_jubatus	XP_026925503.1	XM_027069702.1
Carnivora	PTPRA	Ailuropoda_melanoleuca	XP_002918821.1	XM_002918775.4
Carnivora	PTPRA	Canis_lupus_dingo	XP_025325281.1	XM_025469496.2
Carnivora	PTPRA	Enhydra_lutris_kenyoni	XP_022349700.1	XM_022493992.1
Carnivora	PTPRA	Eumetopias_jubatus	XP_027974384.1	XM_028118583.1
Carnivora	PTPRA	Felis_catus	XP_023107160.1	XM_023251392.1
Carnivora	PTPRA	Halichoerus_grypus	XP_035949134.1	XM_036093241.1
Carnivora	PTPRA	Hyaena_hyaena	XP_039079853.1	XM_039223922.1
Carnivora	PTPRA	Leptonychotes_weddellii	XP_030882830.1	XM_031026970.1
Carnivora	PTPRA	Lontra_canadensis	XP_032714939.1	XM_032859048.1
Carnivora	PTPRA	Mirounga_leonina	XP_034861888.1	XM_035005997.1
Carnivora	PTPRA	Mustela_erminea	XP_032207131.1	XM_032351240.1
Carnivora	PTPRA	Mustela_putorius_furo	XP_004772959.1	XM_004772902.2
Carnivora	PTPRA	Neomonachus_schauinslandi	XP_021544814.1	XM_021689139.2
Carnivora	PTPRA	Odobenus_rosmarus_divergens	XP_004398218.1	XM_004398161.2
Carnivora	PTPRA	Panthera_leo	XP_042787392.1	XM_042931458.1
Carnivora	PTPRA	Panthera_pardus	XP_019318258.1	XM_019462713.1
Carnivora	PTPRA	Panthera_tigris	XP_042836725.1	XM_042980791.1
Carnivora	PTPRA	Phoca_vitulina	XP_032275883.1	XM_032419992.1
Carnivora	PTPRA	Puma_concolor	XP_025787861.1	XM_025932076.1
Carnivora	PTPRA	Puma_yagouaroundi	XP_040303449.1	XM_040447515.1
Carnivora	PTPRA	Suricata_suricatta	XP_029772557.1	XM_029916697.1
Carnivora	PTPRA	Ursus_arctos_horribilis	XP_026358932.1	XM_026503147.2
Carnivora	PTPRA	Ursus_maritimus	XP_040493999.1	XM_040638065.1
Carnivora	PTPRA	Vulpes_lagopus	XP_041588553.1	XM_041732619.1
Carnivora	PTPRA	Vulpes_vulpes	XP_025868175.1	XM_026012390.1
Carnivora	PTPRA	Zalophus_californianus	XP_027477586.1	XM_027621785.2
Chiroptera	PTPRA	Artibeus_jamaicensis	XP_036997084.1	XM_037141189.1
Chiroptera	PTPRA	Desmodus_rotundus	XP_024415086.1	XM_024559318.1
Chiroptera	PTPRA	Eptesicus_fuscus	XP_008139243.1	XM_008141021.2
Chiroptera	PTPRA	Hipposideros_armiger	XP_019501260.1	XM_019645715.1
Chiroptera	PTPRA	Miniopterus_natalensis	XP_016071283.1	XM_016215797.1
Chiroptera	PTPRA	Molossus_molossus	XP_036100184.1	XM_036244291.1
Chiroptera	PTPRA	Myotis_lucifugus	XP_006096456.1	XM_006096394.3
Chiroptera	PTPRA	Myotis_myotis	XP_036179223.1	XM_036323330.1
Chiroptera	PTPRA	Phyllostomus_discolor	XP_035865522.1	XM_036009629.1
Chiroptera	PTPRA	Pteropus_vampyrus	XP_023392849.1	XM_023537081.1
Chiroptera	PTPRA	Rhinolophus_ferrumequinum	XP_032951054.1	XM_033095163.1
Chiroptera	PTPRA	Rousettus_aegyptiacus	XP_036085472.1	XM_036229579.1
Marsupialia	PTPRA	Dromiciops_gliroides	XP_043826000.1	XM_043970065.1
Marsupialia	PTPRA	Gracilinanus_agilis	XP_044537233.1	XM_044681298.1
Marsupialia	PTPRA	Monodelphis_domestica	XP_007497010.1	XM_007496948.2
Marsupialia	PTPRA	Phascolarctos_cinereus	XP_020860964.1	XM_021005305.1
Marsupialia	PTPRA	Sarcophilus_harrisii	XP_031797625.1	XM_031941765.1
Marsupialia	PTPRA	Trichosurus_vulpecula	XP_036618934.1	XM_036763039.1
Marsupialia	PTPRA	Vombatus_ursinus	XP_027691793.1	XM_027835992.1
Perissodactyla	PTPRA	Ceratotherium_simum_simum	XP_004433874.2	XM_004433817.2
Perissodactyla	PTPRA	Equus_asinus	XP_044604669.1	XM_044748734.1
Perissodactyla	PTPRA	Equus_caballus	XP_023481985.1	XM_023626217.1
Perissodactyla	PTPRA	Equus_przewalskii	XP_008525823.1	XM_008527601.1
Primates	PTPRA	Aotus_nancymaae	XP_012310760.1	XM_012455337.2
Primates	PTPRA	Callithrix_jacchus	XP_035158705.1	XM_035302814.1
Primates	PTPRA	Carlito_syrichta	XP_021563200.1	XM_021707525.1
Primates	PTPRA	Cebus_imitator	XP_017360252.1	XM_017504763.2
Primates	PTPRA	Cercocebus_atys	XP_011907657.1	XM_012052267.1
Primates	PTPRA	Chlorocebus_sabaeus	XP_008017381.1	XM_008019190.2
Primates	PTPRA	Gorilla_gorilla	XP_018872543.1	XM_019016998.1
Primates	PTPRA	Homo_sapiens	NP_001372240.1	NM_001385311.1
Primates	PTPRA	Hylobates_moloch	XP_031998534.1	XM_032142643.1
Primates	PTPRA	Macaca_fascicularis	XP_015313331.1	XM_015457845.1
Primates	PTPRA	Macaca_mulatta	XP_001114682.2	XM_001114682.4
Primates	PTPRA	Macaca_nemestrina	XP_011739618.1	XM_011741316.2
Primates	PTPRA	Mandrillus_leucophaeus	XP_011830049.1	XM_011974659.1
Primates	PTPRA	Microcebus_murinus	XP_012610368.1	XM_012754914.1
Primates	PTPRA	Nomascus_leucogenys	XP_030682374.1	XM_030826514.1
Primates	PTPRA	Otolemur_garnettii	XP_003788106.1	XM_003788058.3
Primates	PTPRA	Pan_paniscus	XP_034802897.1	XM_034947006.1
Primates	PTPRA	Pan_troglodytes	XP_001158634.1	XM_001158634.5
Primates	PTPRA	Papio_anubis	XP_009214736.1	XM_009216472.2
Primates	PTPRA	Piliocolobus_tephrosceles	XP_026311005.1	XM_026455220.1
Primates	PTPRA	Pongo_abelii	XP_002830151.1	XM_002830105.3
Primates	PTPRA	Propithecus_coquereli	XP_012493146.1	XM_012637692.1
Primates	PTPRA	Rhinopithecus_bieti	XP_017728064.1	XM_017872575.1
Primates	PTPRA	Rhinopithecus_roxellana	XP_030771772.1	XM_030915912.1
Primates	PTPRA	Saimiri_boliviensis	XP_039335582.1	XM_039479648.1
Primates	PTPRA	Sapajus_apella	XP_032151485.1	XM_032295594.1
Primates	PTPRA	Theropithecus_gelada	XP_025256530.1	XM_025400745.1
Primates	PTPRA	Trachypithecus_francoisi	XP_033041763.1	XM_033185872.1
Rodentia	PTPRA	Arvicanthis_niloticus	XP_034350061.1	XM_034494170.1
Rodentia	PTPRA	Arvicola_amphibius	XP_038186162.1	XM_038330234.1
Rodentia	PTPRA	Cavia_porcellus	XP_013015291.1	XM_013159837.2
Rodentia	PTPRA	Chinchilla_lanigera	XP_005380828.1	XM_005380771.2
Rodentia	PTPRA	Cricetulus_griseus	XP_027277596.1	XM_027421795.2
Rodentia	PTPRA	Dipodomys_ordii	XP_012866495.1	XM_013011041.1
Rodentia	PTPRA	Fukomys_damarensis	XP_019061102.1	XM_019205557.2
Rodentia	PTPRA	Heterocephalus_glaber	XP_021110646.1	XM_021254987.1
Rodentia	PTPRA	Ictidomys_tridecemlineatus	XP_040131331.1	XM_040275397.1
Rodentia	PTPRA	Jaculus_jaculus	XP_004661529.1	XM_004661472.2
Rodentia	PTPRA	Marmota_flaviventris	XP_027810276.1	XM_027954475.1
Rodentia	PTPRA	Marmota_marmota_marmota	XP_015337775.1	XM_015482289.1
Rodentia	PTPRA	Meriones_unguiculatus	XP_021509329.1	XM_021653654.1
Rodentia	PTPRA	Mesocricetus_auratus	XP_021081997.1	XM_021226338.2
Rodentia	PTPRA	Microtus_ochrogaster	XP_005365668.1	XM_005365611.3
Rodentia	PTPRA	Mus_caroli	XP_021040437.1	XM_021184778.2
Rodentia	PTPRA	Mus_musculus	NP_001157160.1	NM_001163688.1
Rodentia	PTPRA	Mus_pahari	XP_021047698.1	XM_021192039.1
Rodentia	PTPRA	Nannospalax_galili	XP_008852706.1	XM_008854484.2
Rodentia	PTPRA	Octodon_degus	XP_004634306.1	XM_004634249.2
Rodentia	PTPRA	Onychomys_torridus	XP_036040192.1	XM_036184299.1
Rodentia	PTPRA	Peromyscus_leucopus	XP_028734373.2	XM_028878540.2
Rodentia	PTPRA	Peromyscus_maniculatus_bairdii	XP_006984594.1	XM_006984532.3
Rodentia	PTPRA	Rattus_norvegicus	NP_036895.2	NM_012763.2
Squamata	PTPRA	Crotalus_tigris	XP_039224312.1	XM_039368378.1
Squamata	PTPRA	Lacerta_agilis	XP_033016887.1	XM_033160996.1
Squamata	PTPRA	Pantherophis_guttatus	XP_034261015.1	XM_034405124.1
Squamata	PTPRA	Podarcis_muralis	XP_028599990.1	XM_028744157.1
Squamata	PTPRA	Pogona_vitticeps	XP_020671530.1	XM_020815871.1
Squamata	PTPRA	Protobothrops_mucrosquamatus	XP_015681220.1	XM_015825734.1
Squamata	PTPRA	Pseudonaja_textilis	XP_026579171.1	XM_026723386.1
Squamata	PTPRA	Python_bivittatus	XP_007432820.1	XM_007432758.3
Squamata	PTPRA	Thamnophis_elegans	XP_032079845.1	XM_032223954.1
Squamata	PTPRA	Zootoca_vivipara	XP_034958998.1	XM_035103107.1
Testudines	PTPRA	Chelonia_mydas	XP_043400841.1	XM_043544906.1
Testudines	PTPRA	Chrysemys_picta	XP_005291552.1	XM_005291495.3
Testudines	PTPRA	Dermochelys_coriacea	XP_038254279.1	XM_038398351.1
Testudines	PTPRA	Gopherus_evgoodei	XP_030418923.1	XM_030563063.1
Testudines	PTPRA	Mauremys_reevesii	XP_039398361.1	XM_039542427.1
Testudines	PTPRA	Pelodiscus_sinensis	XP_025035318.1	XM_025179533.1
Testudines	PTPRA	Terrapene_carolina_triunguis	XP_026503904.1	XM_026648119.1
Testudines	PTPRA	Trachemys_scripta_elegans	XP_034627199.1	XM_034771308.1
Afrotheria	PTPRB	Echinops_telfairi	XP_012859541.1	XM_013004087.1
Afrotheria	PTPRB	Elephantulus_edwardii	XP_006886173.1	XM_006886111.1
Afrotheria	PTPRB	Loxodonta_africana	XP_003405642.2	XM_003405594.3
Afrotheria	PTPRB	Trichechus_manatus_latirostris	XP_004386500.1	XM_004386443.3
Amphibia	PTPRB	Bufo_bufo	XP_040265832.1	XM_040409898.1
Amphibia	PTPRB	Geotrypetes_seraphini	XP_033808285.1	XM_033952394.1
Amphibia	PTPRB	Microcaecilia_unicolor	XP_030069969.1	XM_030214109.1
Amphibia	PTPRB	Rana_temporaria	XP_040199938.1	XM_040344004.1
Amphibia	PTPRB	Rhinatrema_bivittatum	XP_029453044.1	XM_029597184.1
Amphibia	PTPRB	Xenopus_tropicalis	XP_012814116.1	XM_012958662.3
Artiodactyla	PTPRB	Balaenoptera_acutorostrata_scammoni	XP_007195083.1	XM_007195021.1
Artiodactyla	PTPRB	Bison_bison_bison	XP_010839816.1	XM_010841514.1
Artiodactyla	PTPRB	Bos_indicus_x_Bos_taurus	XP_027398355.1	XM_027542554.1
Artiodactyla	PTPRB	Bos_mutus	XP_014334326.1	XM_014478840.1
Artiodactyla	PTPRB	Bubalus_bubalis	XP_006058472.2	XM_006058410.2
Artiodactyla	PTPRB	Camelus_ferus	XP_032349657.1	XM_032493766.1
Artiodactyla	PTPRB	Capra_hircus	XP_017903432.1	XM_018047943.1
Artiodactyla	PTPRB	Cervus_elaphus	XP_043743033.1	XM_043887098.1
Artiodactyla	PTPRB	Lipotes_vexillifer	XP_007463601.1	XM_007463539.1
Artiodactyla	PTPRB	Monodon_monoceros	XP_029060852.1	XM_029205019.1
Artiodactyla	PTPRB	Neophocaena_asiaeorientalis_asiaeorientalis	XP_024592523.1	XM_024736755.1
Artiodactyla	PTPRB	Orcinus_orca	XP_004281936.1	XM_004281888.3
Artiodactyla	PTPRB	Ovis_aries	XP_004006508.3	XM_004006459.5
Artiodactyla	PTPRB	Physeter_catodon	XP_023978558.1	XM_024122790.2
Artiodactyla	PTPRB	Sus_scrofa	XP_001926902.5	XM_001926867.7
Artiodactyla	PTPRB	Tursiops_truncatus	XP_019774164.1	XM_019918605.2
Artiodactyla	PTPRB	Vicugna_pacos	XP_006197888.1	XM_006197826.3
Aves	PTPRB	Anas_platyrhynchos	XP_038039709.1	XM_038183781.1
Aves	PTPRB	Anser_cygnoides_domesticus	XP_013051278.1	XM_013195824.1
Aves	PTPRB	Apaloderma_vittatum	XP_009870309.1	XM_009872007.1
Aves	PTPRB	Aptenodytes_forsteri	XP_009271489.1	XM_009273214.2
Aves	PTPRB	Aquila_chrysaetos_chrysaetos	XP_029858831.1	XM_030002971.1
Aves	PTPRB	Aythya_fuligula	XP_032061850.1	XM_032205959.1
Aves	PTPRB	Calidris_pugnax	XP_014819532.1	XM_014964046.1
Aves	PTPRB	Calypte_anna	XP_030323764.1	XM_030467904.1
Aves	PTPRB	Camarhynchus_parvulus	XP_030815827.1	XM_030959967.1
Aves	PTPRB	Centrocercus_urophasianus	XP_042672340.1	XM_042816406.1
Aves	PTPRB	Columba_livia	XP_021137376.1	XM_021281701.1
Aves	PTPRB	Corvus_brachyrhynchos	XP_017588585.1	XM_017733096.1
Aves	PTPRB	Corvus_moneduloides	XP_031961207.1	XM_032105316.1
Aves	PTPRB	Coturnix_japonica	XP_015711464.1	XM_015855978.1
Aves	PTPRB	Cuculus_canorus	XP_009564581.1	XM_009566286.1
Aves	PTPRB	Cygnus_atratus	XP_035400041.1	XM_035544148.1
Aves	PTPRB	Egretta_garzetta	XP_009644603.1	XM_009646308.2
Aves	PTPRB	Ficedula_albicollis	XP_005039502.1	XM_005039445.1
Aves	PTPRB	Gallus_gallus	XP_040518138.1	XM_040662204.1
Aves	PTPRB	Geospiza_fortis	XP_014167833.1	XM_014312358.2
Aves	PTPRB	Haliaeetus_leucocephalus	XP_010560079.1	XM_010561777.1
Aves	PTPRB	Lagopus_leucura	XP_042728309.1	XM_042872375.1
Aves	PTPRB	Lonchura_striata_domestica	XP_021384638.1	XM_021528963.1
Aves	PTPRB	Manacus_vitellinus	XP_017935998.1	XM_018080509.2
Aves	PTPRB	Melopsittacus_undulatus	XP_005142629.2	XM_005142572.3
Aves	PTPRB	Nipponia_nippon	XP_009461520.1	XM_009463245.1
Aves	PTPRB	Numida_meleagris	XP_021240841.1	XM_021385166.1
Aves	PTPRB	Opisthocomus_hoazin	XP_009929919.1	XM_009931617.1
Aves	PTPRB	Oxyura_jamaicensis	XP_035190840.1	XM_035334949.1
Aves	PTPRB	Parus_major	XP_015483338.1	XM_015627852.2
Aves	PTPRB	Phasianus_colchicus	XP_031445324.1	XM_031589464.1
Aves	PTPRB	Pygoscelis_adeliae	XP_009325943.1	XM_009327668.1
Aves	PTPRB	Serinus_canaria	XP_030093740.1	XM_030237880.1
Aves	PTPRB	Strigops_habroptila	XP_030335889.1	XM_030480029.1
Aves	PTPRB	Taeniopygia_guttata	XP_030115579.3	XM_030259719.3
Aves	PTPRB	Tinamus_guttatus	XP_010215566.1	XM_010217264.1
Aves	PTPRB	Tyto_alba	XP_042648861.1	XM_042792927.1
Aves	PTPRB	Zonotrichia_albicollis	XP_014127249.1	XM_014271774.2
Carnivora	PTPRB	Acinonyx_jubatus	XP_026927058.1	XM_027071257.1
Carnivora	PTPRB	Ailuropoda_melanoleuca	XP_002915659.2	XM_002915613.4
Carnivora	PTPRB	Callorhinus_ursinus	XP_025738651.1	XM_025882866.1
Carnivora	PTPRB	Canis_lupus_dingo	XP_025332382.2	XM_025476597.2
Carnivora	PTPRB	Enhydra_lutris_kenyoni	XP_022350862.1	XM_022495154.1
Carnivora	PTPRB	Eumetopias_jubatus	XP_027966666.1	XM_028110865.1
Carnivora	PTPRB	Felis_catus	XP_006933953.1	XM_006933891.4
Carnivora	PTPRB	Halichoerus_grypus	XP_035975205.1	XM_036119312.1
Carnivora	PTPRB	Hyaena_hyaena	XP_039101574.1	XM_039245643.1
Carnivora	PTPRB	Leptonychotes_weddellii	XP_006732405.1	XM_006732342.2
Carnivora	PTPRB	Lontra_canadensis	XP_032710694.1	XM_032854803.1
Carnivora	PTPRB	Mirounga_leonina	XP_034858028.1	XM_035002137.1
Carnivora	PTPRB	Mustela_erminea	XP_032202924.1	XM_032347033.1
Carnivora	PTPRB	Mustela_putorius_furo	XP_004752496.1	XM_004752439.2
Carnivora	PTPRB	Neomonachus_schauinslandi	XP_021534267.1	XM_021678592.1
Carnivora	PTPRB	Odobenus_rosmarus_divergens	XP_004406057.1	XM_004406000.1
Carnivora	PTPRB	Panthera_leo	XP_042803104.1	XM_042947170.1
Carnivora	PTPRB	Panthera_pardus	XP_019310642.1	XM_019455097.1
Carnivora	PTPRB	Panthera_tigris	XP_042848685.1	XM_042992751.1
Carnivora	PTPRB	Phoca_vitulina	XP_032276284.1	XM_032420393.1
Carnivora	PTPRB	Puma_concolor	XP_025782434.1	XM_025926649.1
Carnivora	PTPRB	Puma_yagouaroundi	XP_040347367.1	XM_040491433.1
Carnivora	PTPRB	Suricata_suricatta	XP_029811095.1	XM_029955235.1
Carnivora	PTPRB	Ursus_arctos_horribilis	XP_026355816.1	XM_026500031.2
Carnivora	PTPRB	Ursus_maritimus	XP_040493195.1	XM_040637261.1
Carnivora	PTPRB	Vulpes_lagopus	XP_041610142.1	XM_041754208.1
Carnivora	PTPRB	Vulpes_vulpes	XP_025857505.1	XM_026001720.1
Carnivora	PTPRB	Zalophus_californianus	XP_035585032.1	XM_035729139.1
Chiroptera	PTPRB	Artibeus_jamaicensis	XP_036988032.1	XM_037132137.1
Chiroptera	PTPRB	Desmodus_rotundus	XP_024432126.1	XM_024576358.1
Chiroptera	PTPRB	Eptesicus_fuscus	XP_008153777.1	XM_008155555.2
Chiroptera	PTPRB	Hipposideros_armiger	XP_019507311.1	XM_019651766.1
Chiroptera	PTPRB	Miniopterus_natalensis	XP_016054395.1	XM_016198909.1
Chiroptera	PTPRB	Molossus_molossus	XP_036106911.1	XM_036251018.1
Chiroptera	PTPRB	Myotis_lucifugus	XP_023615218.1	XM_023759450.1
Chiroptera	PTPRB	Myotis_myotis	XP_036154362.1	XM_036298469.1
Chiroptera	PTPRB	Phyllostomus_discolor	XP_035874575.1	XM_036018682.1
Chiroptera	PTPRB	Pteropus_vampyrus	XP_011373477.1	XM_011375175.1
Chiroptera	PTPRB	Rhinolophus_ferrumequinum	XP_032972510.1	XM_033116619.1
Chiroptera	PTPRB	Rousettus_aegyptiacus	XP_016007813.2	XM_016152327.2
Marsupialia	PTPRB	Dromiciops_gliroides	XP_043821142.1	XM_043965207.1
Marsupialia	PTPRB	Phascolarctos_cinereus	XP_020845916.1	XM_020990257.1
Marsupialia	PTPRB	Sarcophilus_harrisii	XP_003770980.2	XM_003770932.4
Marsupialia	PTPRB	Trichosurus_vulpecula	XP_036615145.1	XM_036759250.1
Marsupialia	PTPRB	Vombatus_ursinus	XP_027728730.1	XM_027872929.1
Perissodactyla	PTPRB	Ceratotherium_simum_simum	XP_014642207.1	XM_014786721.1
Perissodactyla	PTPRB	Equus_asinus	XP_044611505.1	XM_044755570.1
Perissodactyla	PTPRB	Equus_caballus	XP_023499776.1	XM_023644008.1
Perissodactyla	PTPRB	Equus_przewalskii	XP_008528128.1	XM_008529906.1
Primates	PTPRB	Aotus_nancymaae	XP_012296761.1	XM_012441338.2
Primates	PTPRB	Callithrix_jacchus	XP_035112909.1	XM_035257018.1
Primates	PTPRB	Carlito_syrichta	XP_008064799.1	XM_008066608.1
Primates	PTPRB	Cebus_imitator	XP_017364791.1	XM_017509302.2
Primates	PTPRB	Cercocebus_atys	XP_011905090.1	XM_012049700.1
Primates	PTPRB	Chlorocebus_sabaeus	XP_008002210.2	XM_008004019.2
Primates	PTPRB	Gorilla_gorilla	XP_004053611.2	XM_004053563.3
Primates	PTPRB	Homo_sapiens	NP_002828.3	NM_002837.6
Primates	PTPRB	Hylobates_moloch	XP_032026624.1	XM_032170733.1
Primates	PTPRB	Macaca_fascicularis	XP_005571595.1	XM_005571538.2
Primates	PTPRB	Macaca_mulatta	XP_001117455.3	XM_001117455.4
Primates	PTPRB	Mandrillus_leucophaeus	XP_011832028.1	XM_011976638.1
Primates	PTPRB	Microcebus_murinus	XP_012644202.1	XM_012788748.2
Primates	PTPRB	Nomascus_leucogenys	XP_003259586.1	XM_003259538.3
Primates	PTPRB	Otolemur_garnettii	XP_023374405.1	XM_023518637.1
Primates	PTPRB	Pan_paniscus	XP_003808786.2	XM_003808738.4
Primates	PTPRB	Pan_troglodytes	XP_016779338.2	XM_016923849.2
Primates	PTPRB	Papio_anubis	XP_021778291.2	XM_021922599.2
Primates	PTPRB	Piliocolobus_tephrosceles	XP_023082297.1	XM_023226529.2
Primates	PTPRB	Pongo_abelii	XP_024113113.1	XM_024257345.1
Primates	PTPRB	Propithecus_coquereli	XP_012497474.1	XM_012642020.1
Primates	PTPRB	Rhinopithecus_bieti	XP_017722992.1	XM_017867503.1
Primates	PTPRB	Rhinopithecus_roxellana	XP_010357016.2	XM_010358714.2
Primates	PTPRB	Saimiri_boliviensis	XP_003927845.2	XM_003927796.3
Primates	PTPRB	Sapajus_apella	XP_032151557.1	XM_032295666.1
Primates	PTPRB	Theropithecus_gelada	XP_025259047.1	XM_025403262.1
Primates	PTPRB	Trachypithecus_francoisi	XP_033077162.1	XM_033221271.1
Rodentia	PTPRB	Arvicanthis_niloticus	XP_034342782.1	XM_034486891.1
Rodentia	PTPRB	Arvicola_amphibius	XP_038170874.1	XM_038314946.1
Rodentia	PTPRB	Cavia_porcellus	XP_005006424.1	XM_005006367.3
Rodentia	PTPRB	Chinchilla_lanigera	XP_005374368.1	XM_005374311.1
Rodentia	PTPRB	Cricetulus_griseus	XP_035307251.1	XM_035451360.1
Rodentia	PTPRB	Dipodomys_ordii	XP_012876837.1	XM_013021383.1
Rodentia	PTPRB	Fukomys_damarensis	XP_019062087.1	XM_019206542.2
Rodentia	PTPRB	Heterocephalus_glaber	XP_004845104.1	XM_004845047.2
Rodentia	PTPRB	Ictidomys_tridecemlineatus	XP_005328805.1	XM_005328748.4
Rodentia	PTPRB	Jaculus_jaculus	XP_004650155.1	XM_004650098.2
Rodentia	PTPRB	Marmota_flaviventris	XP_027784148.1	XM_027928347.1
Rodentia	PTPRB	Marmota_marmota_marmota	XP_015338495.1	XM_015483009.1
Rodentia	PTPRB	Meriones_unguiculatus	XP_021511827.1	XM_021656152.1
Rodentia	PTPRB	Mesocricetus_auratus	XP_005081536.1	XM_005081479.4
Rodentia	PTPRB	Microtus_ochrogaster	XP_005358099.1	XM_005358042.3
Rodentia	PTPRB	Mus_caroli	XP_021029119.1	XM_021173460.2
Rodentia	PTPRB	Mus_musculus	NP_084204.2	NM_029928.2
Rodentia	PTPRB	Mus_pahari	XP_021060322.1	XM_021204663.2
Rodentia	PTPRB	Nannospalax_galili	XP_008828266.1	XM_008830044.3
Rodentia	PTPRB	Octodon_degus	XP_004632270.1	XM_004632213.2
Rodentia	PTPRB	Onychomys_torridus	XP_036025483.1	XM_036169590.1
Rodentia	PTPRB	Peromyscus_leucopus	XP_028733792.1	XM_028877959.2
Rodentia	PTPRB	Peromyscus_maniculatus_bairdii	XP_006989043.1	XM_006988981.3
Rodentia	PTPRB	Rattus_rattus	XP_032768513.1	XM_032912622.1
Squamata	PTPRB	Anolis_carolinensis	XP_008109153.1	XM_008110946.2
Squamata	PTPRB	Crotalus_tigris	XP_039200412.1	XM_039344478.1
Squamata	PTPRB	Gekko_japonicus	XP_015261187.1	XM_015405701.1
Squamata	PTPRB	Lacerta_agilis	XP_033017489.1	XM_033161598.1
Squamata	PTPRB	Notechis_scutatus	XP_026523511.1	XM_026667726.1
Squamata	PTPRB	Pantherophis_guttatus	XP_034259620.1	XM_034403729.1
Squamata	PTPRB	Podarcis_muralis	XP_028602299.1	XM_028746466.1
Squamata	PTPRB	Pogona_vitticeps	XP_020641667.1	XM_020786008.1
Squamata	PTPRB	Protobothrops_mucrosquamatus	XP_015667280.1	XM_015811794.1
Squamata	PTPRB	Pseudonaja_textilis	XP_026555319.1	XM_026699534.1
Squamata	PTPRB	Python_bivittatus	XP_025018972.1	XM_025163204.1
Squamata	PTPRB	Thamnophis_elegans	XP_032077218.1	XM_032221327.1
Squamata	PTPRB	Zootoca_vivipara	XP_034983059.1	XM_035127168.1
Testudines	PTPRB	Chelonia_mydas	XP_007054866.2	XM_007054804.4
Testudines	PTPRB	Chelonoidis_abingdonii	XP_032659704.1	XM_032803813.1
Testudines	PTPRB	Chrysemys_picta	XP_005280118.1	XM_005280061.4
Testudines	PTPRB	Dermochelys_coriacea	XP_038237886.1	XM_038381958.2
Testudines	PTPRB	Gopherus_evgoodei	XP_030404602.1	XM_030548742.1
Testudines	PTPRB	Mauremys_reevesii	XP_039356128.1	XM_039500194.1
Testudines	PTPRB	Pelodiscus_sinensis	XP_014428278.1	XM_014572792.2
Testudines	PTPRB	Terrapene_carolina_triunguis	XP_026504586.1	XM_026648801.1
Testudines	PTPRB	Trachemys_scripta_elegans	XP_034627323.1	XM_034771432.1
Afrotheria	PTPRC	Echinops_telfairi	XP_030743663.1	XM_030887803.1
Afrotheria	PTPRC	Elephantulus_edwardii	XP_006892178.1	XM_006892116.1
Afrotheria	PTPRC	Loxodonta_africana	XP_023404017.1	XM_023548249.1
Afrotheria	PTPRC	Orycteropus_afer_afer	XP_042636909.1	XM_042780975.1
Afrotheria	PTPRC	Trichechus_manatus_latirostris	XP_023586127.1	XM_023730359.1
Amphibia	PTPRC	Bufo_bufo	XP_040264354.1	XM_040408420.1
Amphibia	PTPRC	Geotrypetes_seraphini	XP_033772080.1	XM_033916189.1
Amphibia	PTPRC	Microcaecilia_unicolor	XP_030061669.1	XM_030205809.1
Amphibia	PTPRC	Nanorana_parkeri	XP_018421106.1	XM_018565604.1
Amphibia	PTPRC	Rana_temporaria	XP_040215803.1	XM_040359869.1
Amphibia	PTPRC	Rhinatrema_bivittatum	XP_029474082.1	XM_029618222.1
Amphibia	PTPRC	Xenopus_tropicalis	XP_031757198.1	XM_031901338.1
Artiodactyla	PTPRC	Balaenoptera_acutorostrata_scammoni	XP_028018526.1	XM_028162725.1
Artiodactyla	PTPRC	Bison_bison_bison	XP_010829388.1	XM_010831086.1
Artiodactyla	PTPRC	Bos_indicus_x_Bos_taurus	XP_027421596.1	XM_027565795.1
Artiodactyla	PTPRC	Bubalus_bubalis	XP_025141095.1	XM_025285310.1
Artiodactyla	PTPRC	Camelus_ferus	XP_032322348.1	XM_032466457.1
Artiodactyla	PTPRC	Capra_hircus	XP_005691120.2	XM_005691063.3
Artiodactyla	PTPRC	Cervus_elaphus	XP_043779134.1	XM_043923199.1
Artiodactyla	PTPRC	Lipotes_vexillifer	XP_007447208.1	XM_007447146.1
Artiodactyla	PTPRC	Monodon_monoceros	XP_029087158.1	XM_029231325.1
Artiodactyla	PTPRC	Neophocaena_asiaeorientalis_asiaeorientalis	XP_024619987.1	XM_024764219.1
Artiodactyla	PTPRC	Orcinus_orca	XP_012394544.1	XM_012539090.2
Artiodactyla	PTPRC	Ovis_aries	XP_042085244.1	XM_042229310.1
Artiodactyla	PTPRC	Physeter_catodon	XP_023986353.1	XM_024130585.2
Artiodactyla	PTPRC	Sus_scrofa	XP_003130644.5	XM_003130596.6
Artiodactyla	PTPRC	Tursiops_truncatus	XP_033704742.1	XM_033848851.1
Artiodactyla	PTPRC	Vicugna_pacos	XP_031531736.1	XM_031675876.1
Aves	PTPRC	Anas_platyrhynchos	XP_038038973.1	XM_038183045.1
Aves	PTPRC	Anser_cygnoides_domesticus	XP_013046127.1	XM_013190673.1
Aves	PTPRC	Apaloderma_vittatum	XP_009864027.1	XM_009865725.1
Aves	PTPRC	Aptenodytes_forsteri	XP_009281492.1	XM_009283217.2
Aves	PTPRC	Aquila_chrysaetos_chrysaetos	XP_029888929.1	XM_030033069.2
Aves	PTPRC	Aythya_fuligula	XP_032048191.1	XM_032192300.1
Aves	PTPRC	Buceros_rhinoceros_silvestris	XP_010132048.1	XM_010133746.1
Aves	PTPRC	Calidris_pugnax	XP_014799062.1	XM_014943576.1
Aves	PTPRC	Camarhynchus_parvulus	XP_030809749.1	XM_030953889.1
Aves	PTPRC	Centrocercus_urophasianus	XP_042676134.1	XM_042820200.1
Aves	PTPRC	Chlamydotis_macqueenii	XP_010125304.1	XM_010127002.1
Aves	PTPRC	Columba_livia	XP_005498850.1	XM_005498793.3
Aves	PTPRC	Corvus_brachyrhynchos	XP_017585210.1	XM_017729721.1
Aves	PTPRC	Corvus_moneduloides	XP_031974012.1	XM_032118121.1
Aves	PTPRC	Coturnix_japonica	XP_015724981.1	XM_015869495.2
Aves	PTPRC	Cuculus_canorus	XP_009554115.1	XM_009555820.1
Aves	PTPRC	Cygnus_atratus	XP_035393489.1	XM_035537596.1
Aves	PTPRC	Dromaius_novaehollandiae	XP_025974729.1	XM_026118944.1
Aves	PTPRC	Dryobates_pubescens	XP_009902651.1	XM_009904349.1
Aves	PTPRC	Egretta_garzetta	XP_035747681.1	XM_035891788.1
Aves	PTPRC	Eurypyga_helias	XP_010150181.1	XM_010151879.1
Aves	PTPRC	Ficedula_albicollis	XP_005050572.1	XM_005050515.1
Aves	PTPRC	Fulmarus_glacialis	XP_009579402.1	XM_009581107.1
Aves	PTPRC	Gallus_gallus	XP_015145724.2	XM_015290238.3
Aves	PTPRC	Geospiza_fortis	XP_030915040.1	XM_031059180.1
Aves	PTPRC	Haliaeetus_leucocephalus	XP_010561714.1	XM_010563412.1
Aves	PTPRC	Lagopus_leucura	XP_042729968.1	XM_042874034.1
Aves	PTPRC	Leptosomus_discolor	XP_009958873.1	XM_009960571.1
Aves	PTPRC	Lonchura_striata_domestica	XP_021403068.1	XM_021547393.2
Aves	PTPRC	Manacus_vitellinus	XP_017934572.1	XM_018079083.2
Aves	PTPRC	Melopsittacus_undulatus	XP_030910624.1	XM_031054764.2
Aves	PTPRC	Merops_nubicus	XP_008945446.1	XM_008947198.1
Aves	PTPRC	Mesitornis_unicolor	XP_010189324.1	XM_010191022.1
Aves	PTPRC	Nipponia_nippon	XP_009472700.1	XM_009474425.1
Aves	PTPRC	Numida_meleagris	XP_021260823.1	XM_021405148.1
Aves	PTPRC	Opisthocomus_hoazin	XP_009933160.1	XM_009934858.1
Aves	PTPRC	Oxyura_jamaicensis	XP_035189253.1	XM_035333362.1
Aves	PTPRC	Parus_major	XP_015492106.1	XM_015636620.2
Aves	PTPRC	Phaethon_lepturus	XP_010288620.1	XM_010290318.1
Aves	PTPRC	Phasianus_colchicus	XP_031451679.1	XM_031595819.1
Aves	PTPRC	Pygoscelis_adeliae	XP_009324449.1	XM_009326174.1
Aves	PTPRC	Serinus_canaria	XP_018767622.2	XM_018912077.2
Aves	PTPRC	Strigops_habroptila	XP_030349591.1	XM_030493731.1
Aves	PTPRC	Struthio_camelus_australis	XP_009668075.1	XM_009669780.1
Aves	PTPRC	Taeniopygia_guttata	XP_030135221.3	XM_030279361.3
Aves	PTPRC	Tinamus_guttatus	XP_010222838.1	XM_010224536.1
Aves	PTPRC	Tyto_alba	XP_042640527.1	XM_042784593.1
Aves	PTPRC	Zonotrichia_albicollis	XP_014122580.1	XM_014267105.2
Carnivora	PTPRC	Acinonyx_jubatus	XP_026930430.1	XM_027074629.1
Carnivora	PTPRC	Ailuropoda_melanoleuca	XP_011217212.2	XM_011218910.3
Carnivora	PTPRC	Callorhinus_ursinus	XP_025711051.1	XM_025855266.1
Carnivora	PTPRC	Canis_lupus_dingo	XP_025285482.1	XM_025429697.2
Carnivora	PTPRC	Enhydra_lutris_kenyoni	XP_022364338.1	XM_022508630.1
Carnivora	PTPRC	Eumetopias_jubatus	XP_027976110.1	XM_028120309.1
Carnivora	PTPRC	Felis_catus	XP_011289259.1	XM_011290957.2
Carnivora	PTPRC	Halichoerus_grypus	XP_035924475.1	XM_036068582.1
Carnivora	PTPRC	Hyaena_hyaena	XP_039072898.1	XM_039216967.1
Carnivora	PTPRC	Leptonychotes_weddellii	XP_030879884.1	XM_031024024.1
Carnivora	PTPRC	Lontra_canadensis	XP_032733963.1	XM_032878072.1
Carnivora	PTPRC	Mirounga_leonina	XP_034866279.1	XM_035010388.1
Carnivora	PTPRC	Mustela_erminea	XP_032175017.1	XM_032319126.1
Carnivora	PTPRC	Mustela_putorius_furo	XP_012913567.1	XM_013058113.1
Carnivora	PTPRC	Neomonachus_schauinslandi	XP_044772282.1	XM_044916347.1
Carnivora	PTPRC	Odobenus_rosmarus_divergens	XP_012423959.1	XM_012568505.1
Carnivora	PTPRC	Panthera_leo	XP_042781123.1	XM_042925189.1
Carnivora	PTPRC	Panthera_pardus	XP_019286248.1	XM_019430703.1
Carnivora	PTPRC	Panthera_tigris	XP_015399340.2	XM_015543854.2
Carnivora	PTPRC	Phoca_vitulina	XP_032278071.1	XM_032422180.1
Carnivora	PTPRC	Puma_concolor	XP_025776886.1	XM_025921101.1
Carnivora	PTPRC	Puma_yagouaroundi	XP_040318305.1	XM_040462371.1
Carnivora	PTPRC	Suricata_suricatta	XP_029791274.1	XM_029935414.1
Carnivora	PTPRC	Ursus_arctos_horribilis	XP_026336493.1	XM_026480708.2
Carnivora	PTPRC	Ursus_maritimus	XP_008683315.1	XM_008685093.2
Carnivora	PTPRC	Vulpes_lagopus	XP_041625370.1	XM_041769436.1
Carnivora	PTPRC	Vulpes_vulpes	XP_025873767.1	XM_026017982.1
Carnivora	PTPRC	Zalophus_californianus	XP_027466024.1	XM_027610223.1
Chiroptera	PTPRC	Artibeus_jamaicensis	XP_037006826.1	XM_037150931.1
Chiroptera	PTPRC	Desmodus_rotundus	XP_024431904.1	XM_024576136.1
Chiroptera	PTPRC	Hipposideros_armiger	XP_019493619.1	XM_019638074.1
Chiroptera	PTPRC	Miniopterus_natalensis	XP_016072434.1	XM_016216948.1
Chiroptera	PTPRC	Myotis_myotis	XP_036210586.1	XM_036354693.1
Chiroptera	PTPRC	Phyllostomus_discolor	XP_035871968.1	XM_036016075.1
Chiroptera	PTPRC	Pteropus_vampyrus	XP_011365612.1	XM_011367310.1
Chiroptera	PTPRC	Rhinolophus_ferrumequinum	XP_032955485.1	XM_033099594.1
Chiroptera	PTPRC	Rousettus_aegyptiacus	XP_016006042.2	XM_016150556.2
Marsupialia	PTPRC	Dromiciops_gliroides	XP_043819453.1	XM_043963518.1
Marsupialia	PTPRC	Gracilinanus_agilis	XP_044530849.1	XM_044674914.1
Marsupialia	PTPRC	Monodelphis_domestica	XP_007481087.1	XM_007481025.1
Marsupialia	PTPRC	Sarcophilus_harrisii	XP_023357616.1	XM_023501848.2
Marsupialia	PTPRC	Trichosurus_vulpecula	XP_036611173.1	XM_036755278.1
Marsupialia	PTPRC	Vombatus_ursinus	XP_027699203.1	XM_027843402.1
Perissodactyla	PTPRC	Ceratotherium_simum_simum	XP_014649594.1	XM_014794108.1
Perissodactyla	PTPRC	Equus_asinus	XP_014684791.1	XM_014829305.2
Perissodactyla	PTPRC	Equus_caballus	XP_005608103.1	XM_005608046.3
Perissodactyla	PTPRC	Equus_przewalskii	XP_008542207.1	XM_008543985.1
Primates	PTPRC	Aotus_nancymaae	XP_012315003.1	XM_012459580.2
Primates	PTPRC	Callithrix_jacchus	XP_035136453.1	XM_035280562.1
Primates	PTPRC	Carlito_syrichta	XP_008060615.1	XM_008062424.2
Primates	PTPRC	Cebus_imitator	XP_037586409.1	XM_037730481.1
Primates	PTPRC	Cercocebus_atys	XP_011891947.1	XM_012036557.1
Primates	PTPRC	Chlorocebus_sabaeus	XP_007987232.1	XM_007989041.2
Primates	PTPRC	Gorilla_gorilla	XP_018883961.2	XM_019028416.2
Primates	PTPRC	Homo_sapiens	NP_563578.2	NM_080921.4
Primates	PTPRC	Hylobates_moloch	XP_031992177.1	XM_032136286.1
Primates	PTPRC	Macaca_fascicularis	XP_005540390.1	XM_005540333.2
Primates	PTPRC	Macaca_mulatta	XP_014976233.2	XM_015120747.2
Primates	PTPRC	Macaca_nemestrina	XP_011744824.1	XM_011746522.2
Primates	PTPRC	Mandrillus_leucophaeus	XP_011825644.1	XM_011970254.1
Primates	PTPRC	Microcebus_murinus	XP_020139912.1	XM_020284323.1
Primates	PTPRC	Nomascus_leucogenys	XP_030674554.1	XM_030818694.1
Primates	PTPRC	Otolemur_garnettii	XP_023370329.1	XM_023514561.1
Primates	PTPRC	Pan_paniscus	XP_024786291.1	XM_024930523.2
Primates	PTPRC	Pan_troglodytes	XP_001141441.2	XM_001141441.6
Primates	PTPRC	Papio_anubis	XP_021784663.2	XM_021928971.2
Primates	PTPRC	Piliocolobus_tephrosceles	XP_023080510.1	XM_023224742.1
Primates	PTPRC	Pongo_abelii	XP_024112235.1	XM_024256467.1
Primates	PTPRC	Propithecus_coquereli	XP_012505906.1	XM_012650452.1
Primates	PTPRC	Rhinopithecus_bieti	XP_017752033.1	XM_017896544.1
Primates	PTPRC	Rhinopithecus_roxellana	XP_030785533.1	XM_030929673.1
Primates	PTPRC	Saimiri_boliviensis	XP_010347138.2	XM_010348836.2
Primates	PTPRC	Sapajus_apella	XP_032144540.1	XM_032288649.1
Primates	PTPRC	Theropithecus_gelada	XP_025246679.1	XM_025390894.1
Primates	PTPRC	Trachypithecus_francoisi	XP_033056391.1	XM_033200500.1
Rodentia	PTPRC	Arvicanthis_niloticus	XP_034369064.1	XM_034513173.1
Rodentia	PTPRC	Arvicola_amphibius	XP_038204921.1	XM_038348993.1
Rodentia	PTPRC	Castor_canadensis	XP_020009598.1	XM_020154009.1
Rodentia	PTPRC	Cavia_porcellus	XP_013013475.1	XM_013158021.2
Rodentia	PTPRC	Chinchilla_lanigera	XP_013377424.1	XM_013521970.1
Rodentia	PTPRC	Cricetulus_griseus	XP_035301719.1	XM_035445828.1
Rodentia	PTPRC	Dipodomys_ordii	XP_012872865.1	XM_013017411.1
Rodentia	PTPRC	Fukomys_damarensis	XP_010633695.1	XM_010635393.3
Rodentia	PTPRC	Heterocephalus_glaber	XP_004860179.1	XM_004860122.2
Rodentia	PTPRC	Ictidomys_tridecemlineatus	XP_040134477.1	XM_040278543.1
Rodentia	PTPRC	Jaculus_jaculus	XP_004659517.1	XM_004659460.1
Rodentia	PTPRC	Marmota_flaviventris	XP_027801357.1	XM_027945556.1
Rodentia	PTPRC	Marmota_marmota_marmota	XP_015338837.1	XM_015483351.1
Rodentia	PTPRC	Meriones_unguiculatus	XP_021511605.1	XM_021655930.1
Rodentia	PTPRC	Mesocricetus_auratus	XP_012971285.1	XM_013115831.3
Rodentia	PTPRC	Microtus_ochrogaster	XP_026635801.1	XM_026780000.1
Rodentia	PTPRC	Mus_caroli	XP_029332741.1	XM_029476881.1
Rodentia	PTPRC	Mus_musculus	NP_035340.3	NM_011210.4
Rodentia	PTPRC	Mus_pahari	XP_029394996.1	XM_029539136.1
Rodentia	PTPRC	Nannospalax_galili	XP_008828618.1	XM_008830396.3
Rodentia	PTPRC	Octodon_degus	XP_023563160.1	XM_023707392.1
Rodentia	PTPRC	Onychomys_torridus	XP_036058169.1	XM_036202276.1
Rodentia	PTPRC	Peromyscus_leucopus	XP_037067263.1	XM_037211368.1
Rodentia	PTPRC	Peromyscus_maniculatus_bairdii	XP_015856452.1	XM_016000966.2
Rodentia	PTPRC	Rattus_norvegicus	NP_001103360.1	NM_001109890.2
Rodentia	PTPRC	Rattus_rattus	XP_032771073.1	XM_032915182.1
Squamata	PTPRC	Anolis_carolinensis	XP_008113225.1	XM_008115018.2
Squamata	PTPRC	Crotalus_tigris	XP_039185581.1	XM_039329647.1
Squamata	PTPRC	Gekko_japonicus	XP_015272433.1	XM_015416947.1
Squamata	PTPRC	Notechis_scutatus	XP_026527525.1	XM_026671740.1
Squamata	PTPRC	Pantherophis_guttatus	XP_034293335.1	XM_034437444.1
Squamata	PTPRC	Podarcis_muralis	XP_028588401.1	XM_028732568.1
Squamata	PTPRC	Pogona_vitticeps	XP_020640310.1	XM_020784651.1
Squamata	PTPRC	Protobothrops_mucrosquamatus	XP_015671626.1	XM_015816140.2
Squamata	PTPRC	Pseudonaja_textilis	XP_026556240.1	XM_026700455.1
Squamata	PTPRC	Python_bivittatus	XP_025027112.1	XM_025171344.1
Squamata	PTPRC	Thamnophis_elegans	XP_032074297.1	XM_032218406.1
Squamata	PTPRC	Zootoca_vivipara	XP_034978136.1	XM_035122245.1
Testudines	PTPRC	Chelonia_mydas	XP_043377524.1	XM_043521589.1
Testudines	PTPRC	Chelonoidis_abingdonii	XP_032642129.1	XM_032786238.1
Testudines	PTPRC	Chrysemys_picta	XP_042696448.1	XM_042840514.1
Testudines	PTPRC	Dermochelys_coriacea	XP_038270649.1	XM_038414721.2
Testudines	PTPRC	Gopherus_evgoodei	XP_030428258.1	XM_030572398.1
Testudines	PTPRC	Mauremys_reevesii	XP_039342392.1	XM_039486458.1
Testudines	PTPRC	Pelodiscus_sinensis	XP_025035776.1	XM_025179991.1
Testudines	PTPRC	Trachemys_scripta_elegans	XP_034635966.1	XM_034780075.1
Afrotheria	PTPRCAP	Chrysochloris_asiatica	XP_006861123.1	XM_006861061.1
Afrotheria	PTPRCAP	Echinops_telfairi	XP_004713773.1	XM_004713716.1
Afrotheria	PTPRCAP	Elephantulus_edwardii	XP_006893469.1	XM_006893407.1
Afrotheria	PTPRCAP	Loxodonta_africana	XP_023415311.1	XM_023559543.1
Afrotheria	PTPRCAP	Orycteropus_afer_afer	XP_007943134.1	XM_007944943.1
Afrotheria	PTPRCAP	Trichechus_manatus_latirostris	XP_012413101.2	XM_012557647.2
Artiodactyla	PTPRCAP	Balaenoptera_acutorostrata_scammoni	XP_007171321.1	XM_007171259.1
Artiodactyla	PTPRCAP	Bos_indicus_x_Bos_taurus	XP_027388679.1	XM_027532878.1
Artiodactyla	PTPRCAP	Bubalus_bubalis	XP_006072770.1	XM_006072708.2
Artiodactyla	PTPRCAP	Camelus_ferus	XP_006176056.2	XM_006175994.3
Artiodactyla	PTPRCAP	Capra_hircus	XP_017898403.1	XM_018042914.1
Artiodactyla	PTPRCAP	Cervus_elaphus	XP_043781041.1	XM_043925106.1
Artiodactyla	PTPRCAP	Lipotes_vexillifer	XP_007450518.1	XM_007450456.1
Artiodactyla	PTPRCAP	Monodon_monoceros	XP_029063805.1	XM_029207972.1
Artiodactyla	PTPRCAP	Neophocaena_asiaeorientalis_asiaeorientalis	XP_024604705.1	XM_024748937.1
Artiodactyla	PTPRCAP	Orcinus_orca	XP_012391548.1	XM_012536094.2
Artiodactyla	PTPRCAP	Ovis_aries	XP_004019767.1	XM_004019718.4
Artiodactyla	PTPRCAP	Physeter_catodon	XP_028339701.1	XM_028483900.1
Artiodactyla	PTPRCAP	Sus_scrofa	XP_003122509.1	XM_003122461.3
Artiodactyla	PTPRCAP	Tursiops_truncatus	XP_033717147.1	XM_033861256.1
Artiodactyla	PTPRCAP	Vicugna_pacos	XP_006210818.2	XM_006210756.3
Aves	PTPRCAP	Anas_platyrhynchos	XP_038035980.1	XM_038180052.1
Aves	PTPRCAP	Camarhynchus_parvulus	XP_030804846.1	XM_030948986.1
Aves	PTPRCAP	Corvus_moneduloides	XP_031967892.1	XM_032112001.1
Aves	PTPRCAP	Coturnix_japonica	XP_015718800.1	XM_015863314.2
Aves	PTPRCAP	Gallus_gallus	XP_015156944.3	XM_015301458.3
Aves	PTPRCAP	Lonchura_striata_domestica	XP_021411761.1	XM_021556086.2
Aves	PTPRCAP	Melopsittacus_undulatus	XP_033918206.1	XM_034062315.1
Aves	PTPRCAP	Oxyura_jamaicensis	XP_035167449.1	XM_035311558.1
Aves	PTPRCAP	Parus_major	XP_015487718.1	XM_015632232.2
Aves	PTPRCAP	Phasianus_colchicus	XP_031469974.1	XM_031614114.1
Aves	PTPRCAP	Serinus_canaria	XP_018777607.2	XM_018922062.2
Aves	PTPRCAP	Strigops_habroptila	XP_030339601.1	XM_030483741.1
Aves	PTPRCAP	Taeniopygia_guttata	XP_030129412.3	XM_030273552.3
Aves	PTPRCAP	Tyto_alba	XP_042640482.1	XM_042784548.1
Carnivora	PTPRCAP	Acinonyx_jubatus	XP_026901207.1	XM_027045406.1
Carnivora	PTPRCAP	Ailuropoda_melanoleuca	XP_034500824.1	XM_034644933.1
Carnivora	PTPRCAP	Callorhinus_ursinus	XP_025734178.1	XM_025878393.1
Carnivora	PTPRCAP	Canis_lupus_familiaris	XP_005631456.1	XM_005631399.4
Carnivora	PTPRCAP	Enhydra_lutris_kenyoni	XP_022362421.1	XM_022506713.1
Carnivora	PTPRCAP	Eumetopias_jubatus	XP_027973815.1	XM_028118014.1
Carnivora	PTPRCAP	Felis_catus	XP_006937676.2	XM_006937614.2
Carnivora	PTPRCAP	Halichoerus_grypus	XP_035923449.1	XM_036067556.1
Carnivora	PTPRCAP	Hyaena_hyaena	XP_039091402.1	XM_039235471.1
Carnivora	PTPRCAP	Lontra_canadensis	XP_032735530.1	XM_032879639.1
Carnivora	PTPRCAP	Mirounga_leonina	XP_034869293.1	XM_035013402.1
Carnivora	PTPRCAP	Mustela_erminea	XP_032213531.1	XM_032357640.1
Carnivora	PTPRCAP	Mustela_putorius_furo	XP_004759575.1	XM_004759518.2
Carnivora	PTPRCAP	Neomonachus_schauinslandi	XP_021540794.1	XM_021685119.2
Carnivora	PTPRCAP	Odobenus_rosmarus_divergens	XP_004393897.1	XM_004393840.1
Carnivora	PTPRCAP	Panthera_leo	XP_042760970.1	XM_042905036.1
Carnivora	PTPRCAP	Panthera_pardus	XP_019270713.1	XM_019415168.1
Carnivora	PTPRCAP	Panthera_tigris	XP_042814629.1	XM_042958695.1
Carnivora	PTPRCAP	Phoca_vitulina	XP_032270888.1	XM_032414997.1
Carnivora	PTPRCAP	Puma_yagouaroundi	XP_040321634.1	XM_040465700.1
Carnivora	PTPRCAP	Ursus_arctos_horribilis	XP_026338849.1	XM_026483064.2
Carnivora	PTPRCAP	Vulpes_lagopus	XP_041578189.1	XM_041722255.1
Carnivora	PTPRCAP	Vulpes_vulpes	XP_025860080.1	XM_026004295.1
Carnivora	PTPRCAP	Zalophus_californianus	XP_027436840.1	XM_027581039.2
Chiroptera	PTPRCAP	Artibeus_jamaicensis	XP_036991168.1	XM_037135273.1
Chiroptera	PTPRCAP	Eptesicus_fuscus	XP_028009587.1	XM_028153786.1
Chiroptera	PTPRCAP	Hipposideros_armiger	XP_019501167.1	XM_019645622.1
Chiroptera	PTPRCAP	Miniopterus_natalensis	XP_016068957.1	XM_016213471.1
Chiroptera	PTPRCAP	Molossus_molossus	XP_036113945.1	XM_036258052.1
Chiroptera	PTPRCAP	Myotis_lucifugus	XP_014323312.1	XM_014467826.2
Chiroptera	PTPRCAP	Myotis_myotis	XP_036182352.1	XM_036326459.1
Chiroptera	PTPRCAP	Phyllostomus_discolor	XP_035885662.1	XM_036029769.1
Chiroptera	PTPRCAP	Pteropus_vampyrus	XP_011379910.1	XM_011381608.2
Chiroptera	PTPRCAP	Rhinolophus_ferrumequinum	XP_032974948.1	XM_033119057.1
Chiroptera	PTPRCAP	Rousettus_aegyptiacus	XP_015987833.1	XM_016132347.2
Marsupialia	PTPRCAP	Dromiciops_gliroides	XP_043826099.1	XM_043970164.1
Marsupialia	PTPRCAP	Gracilinanus_agilis	XP_044537081.1	XM_044681146.1
Marsupialia	PTPRCAP	Monodelphis_domestica	XP_001378868.2	XM_001378831.2
Marsupialia	PTPRCAP	Phascolarctos_cinereus	XP_020823846.1	XM_020968187.1
Marsupialia	PTPRCAP	Sarcophilus_harrisii	XP_012408528.1	XM_012553074.3
Marsupialia	PTPRCAP	Trichosurus_vulpecula	XP_036620386.1	XM_036764491.1
Marsupialia	PTPRCAP	Vombatus_ursinus	XP_027711915.1	XM_027856114.1
Perissodactyla	PTPRCAP	Ceratotherium_simum_simum	XP_004437763.1	XM_004437706.2
Perissodactyla	PTPRCAP	Equus_asinus	XP_014700196.1	XM_014844710.2
Perissodactyla	PTPRCAP	Equus_caballus	XP_001497769.1	XM_001497719.5
Perissodactyla	PTPRCAP	Equus_przewalskii	XP_008532016.1	XM_008533794.1
Primates	PTPRCAP	Aotus_nancymaae	XP_012308335.1	XM_012452912.2
Primates	PTPRCAP	Callithrix_jacchus	XP_009006805.1	XM_009008557.3
Primates	PTPRCAP	Cebus_imitator	XP_017392849.1	XM_017537360.2
Primates	PTPRCAP	Cercocebus_atys	XP_011896826.1	XM_012041436.1
Primates	PTPRCAP	Chlorocebus_sabaeus	XP_007964497.2	XM_007966306.2
Primates	PTPRCAP	Gorilla_gorilla	XP_004051688.2	XM_004051640.3
Primates	PTPRCAP	Homo_sapiens	NP_005599.1	NM_005608.3
Primates	PTPRCAP	Macaca_fascicularis	XP_015289866.1	XM_015434380.1
Primates	PTPRCAP	Macaca_mulatta	XP_002799512.3	XM_002799466.3
Primates	PTPRCAP	Macaca_nemestrina	XP_011719360.1	XM_011721058.2
Primates	PTPRCAP	Mandrillus_leucophaeus	XP_011842388.1	XM_011986998.1
Primates	PTPRCAP	Microcebus_murinus	XP_012613007.1	XM_012757553.2
Primates	PTPRCAP	Otolemur_garnettii	XP_012665939.1	XM_012810485.2
Primates	PTPRCAP	Pan_paniscus	XP_008952413.1	XM_008954165.2
Primates	PTPRCAP	Pan_troglodytes	XP_009421834.1	XM_009423559.3
Primates	PTPRCAP	Papio_anubis	XP_003909522.3	XM_003909473.5
Primates	PTPRCAP	Piliocolobus_tephrosceles	XP_023041826.3	XM_023186058.3
Primates	PTPRCAP	Pongo_abelii	XP_002821494.2	XM_002821448.4
Primates	PTPRCAP	Propithecus_coquereli	XP_012520909.1	XM_012665455.1
Primates	PTPRCAP	Rhinopithecus_bieti	XP_017712646.1	XM_017857157.1
Primates	PTPRCAP	Rhinopithecus_roxellana	XP_030773280.1	XM_030917420.1
Primates	PTPRCAP	Saimiri_boliviensis	XP_003941251.1	XM_003941202.3
Primates	PTPRCAP	Sapajus_apella	XP_032138556.1	XM_032282665.1
Primates	PTPRCAP	Theropithecus_gelada	XP_025212106.1	XM_025356321.1
Primates	PTPRCAP	Trachypithecus_francoisi	XP_033060961.1	XM_033205070.1
Rodentia	PTPRCAP	Arvicola_amphibius	XP_038186941.1	XM_038331013.1
Rodentia	PTPRCAP	Castor_canadensis	XP_020022705.1	XM_020167116.1
Rodentia	PTPRCAP	Cavia_porcellus	XP_003468152.2	XM_003468104.3
Rodentia	PTPRCAP	Chinchilla_lanigera	XP_005384383.1	XM_005384326.1
Rodentia	PTPRCAP	Cricetulus_griseus	XP_035297488.1	XM_035441597.1
Rodentia	PTPRCAP	Dipodomys_ordii	XP_012876586.1	XM_013021132.1
Rodentia	PTPRCAP	Fukomys_damarensis	XP_010634114.2	XM_010635812.3
Rodentia	PTPRCAP	Heterocephalus_glaber	XP_004852294.1	XM_004852237.2
Rodentia	PTPRCAP	Ictidomys_tridecemlineatus	XP_013217439.1	XM_013361985.3
Rodentia	PTPRCAP	Marmota_flaviventris	XP_027800265.1	XM_027944464.1
Rodentia	PTPRCAP	Marmota_marmota_marmota	XP_015358705.1	XM_015503219.1
Rodentia	PTPRCAP	Meriones_unguiculatus	XP_021511896.1	XM_021656221.1
Rodentia	PTPRCAP	Mesocricetus_auratus	XP_005063377.2	XM_005063320.4
Rodentia	PTPRCAP	Microtus_ochrogaster	XP_026637199.1	XM_026781398.1
Rodentia	PTPRCAP	Mus_caroli	XP_021007221.1	XM_021151562.2
Rodentia	PTPRCAP	Mus_musculus	NP_058629.2	NM_016933.3
Rodentia	PTPRCAP	Mus_pahari	XP_029392000.1	XM_029536140.1
Rodentia	PTPRCAP	Nannospalax_galili	XP_008821111.2	XM_008822889.2
Rodentia	PTPRCAP	Octodon_degus	XP_012369238.2	XM_012513784.2
Rodentia	PTPRCAP	Onychomys_torridus	XP_036062772.1	XM_036206879.1
Rodentia	PTPRCAP	Peromyscus_leucopus	XP_028716482.1	XM_028860649.2
Rodentia	PTPRCAP	Peromyscus_maniculatus_bairdii	XP_006980602.1	XM_006980540.3
Rodentia	PTPRCAP	Rattus_norvegicus	NP_001019460.1	NM_001024289.1
Rodentia	PTPRCAP	Rattus_rattus	XP_032747144.1	XM_032891253.1
Rodentia	PTPRCAP	Urocitellus_parryii	XP_026252399.1	XM_026396614.1
Squamata	PTPRCAP	Anolis_carolinensis	XP_003215021.1	XM_003214973.2
Squamata	PTPRCAP	Lacerta_agilis	XP_033015151.1	XM_033159260.1
Squamata	PTPRCAP	Notechis_scutatus	XP_026521430.1	XM_026665645.1
Squamata	PTPRCAP	Pantherophis_guttatus	XP_034289766.1	XM_034433875.1
Squamata	PTPRCAP	Podarcis_muralis	XP_028595822.1	XM_028739989.1
Squamata	PTPRCAP	Pogona_vitticeps	XP_020661662.1	XM_020806003.1
Squamata	PTPRCAP	Pseudonaja_textilis	XP_026563696.1	XM_026707911.1
Squamata	PTPRCAP	Python_bivittatus	XP_007425191.1	XM_007425129.3
Squamata	PTPRCAP	Thamnophis_elegans	XP_032074323.1	XM_032218432.1
Squamata	PTPRCAP	Zootoca_vivipara	XP_034965113.1	XM_035109222.1
Testudines	PTPRCAP	Chelonia_mydas	XP_027674053.2	XM_027818252.3
Testudines	PTPRCAP	Chelonoidis_abingdonii	XP_032650882.1	XM_032794991.1
Testudines	PTPRCAP	Chrysemys_picta	XP_005280594.1	XM_005280537.4
Testudines	PTPRCAP	Dermochelys_coriacea	XP_038262564.1	XM_038406636.2
Testudines	PTPRCAP	Gopherus_evgoodei	XP_030416869.1	XM_030561009.1
Testudines	PTPRCAP	Mauremys_reevesii	XP_039373856.1	XM_039517922.1
Testudines	PTPRCAP	Pelodiscus_sinensis	XP_006129312.1	XM_006129250.3
Testudines	PTPRCAP	Terrapene_carolina_triunguis	XP_024075795.1	XM_024220027.2
Testudines	PTPRCAP	Trachemys_scripta_elegans	XP_034623605.1	XM_034767714.1
Afrotheria	PTPRD	Echinops_telfairi	XP_004706582.1	XM_004706525.1
Afrotheria	PTPRD	Elephantulus_edwardii	XP_006881365.1	XM_006881303.1
Afrotheria	PTPRD	Orycteropus_afer_afer	XP_042637234.1	XM_042781300.1
Afrotheria	PTPRD	Trichechus_manatus_latirostris	XP_004373549.1	XM_004373492.2
Amphibia	PTPRD	Geotrypetes_seraphini	XP_033774726.1	XM_033918835.1
Amphibia	PTPRD	Microcaecilia_unicolor	XP_030050162.1	XM_030194302.1
Amphibia	PTPRD	Nanorana_parkeri	XP_018413040.1	XM_018557538.1
Amphibia	PTPRD	Rana_temporaria	XP_040214129.1	XM_040358195.1
Amphibia	PTPRD	Rhinatrema_bivittatum	XP_029461171.1	XM_029605311.1
Amphibia	PTPRD	Xenopus_tropicalis	XP_031751432.1	XM_031895572.1
Artiodactyla	PTPRD	Balaenoptera_acutorostrata_scammoni	XP_007176805.1	XM_007176743.1
Artiodactyla	PTPRD	Bison_bison_bison	XP_010855293.1	XM_010856991.1
Artiodactyla	PTPRD	Bos_indicus_x_Bos_taurus	XP_027405099.1	XM_027549298.1
Artiodactyla	PTPRD	Bubalus_bubalis	XP_025134848.1	XM_025279063.1
Artiodactyla	PTPRD	Camelus_ferus	XP_014407884.2	XM_014552398.2
Artiodactyla	PTPRD	Capra_hircus	XP_017907490.1	XM_018052001.1
Artiodactyla	PTPRD	Cervus_elaphus	XP_043747292.1	XM_043891357.1
Artiodactyla	PTPRD	Lipotes_vexillifer	XP_007468467.1	XM_007468405.1
Artiodactyla	PTPRD	Monodon_monoceros	XP_029057716.1	XM_029201883.1
Artiodactyla	PTPRD	Neophocaena_asiaeorientalis_asiaeorientalis	XP_024590011.1	XM_024734243.1
Artiodactyla	PTPRD	Orcinus_orca	XP_033295685.1	XM_033439794.1
Artiodactyla	PTPRD	Ovis_aries	XP_042100806.1	XM_042244872.1
Artiodactyla	PTPRD	Physeter_catodon	XP_023982596.1	XM_024126828.2
Artiodactyla	PTPRD	Sus_scrofa	XP_020930035.1	XM_021074376.1
Artiodactyla	PTPRD	Vicugna_pacos	XP_031532820.1	XM_031676960.1
Aves	PTPRD	Anas_platyrhynchos	XP_038027102.1	XM_038171174.1
Aves	PTPRD	Aptenodytes_forsteri	XP_019326304.1	XM_019470759.1
Aves	PTPRD	Aquila_chrysaetos_chrysaetos	XP_040976626.1	XM_041120692.1
Aves	PTPRD	Aythya_fuligula	XP_032062559.1	XM_032206668.1
Aves	PTPRD	Calidris_pugnax	XP_014809429.1	XM_014953943.1
Aves	PTPRD	Calypte_anna	XP_030322699.1	XM_030466839.1
Aves	PTPRD	Camarhynchus_parvulus	XP_030823907.1	XM_030968047.1
Aves	PTPRD	Centrocercus_urophasianus	XP_042682838.1	XM_042826904.1
Aves	PTPRD	Columba_livia	XP_021139555.1	XM_021283880.1
Aves	PTPRD	Corvus_brachyrhynchos	XP_017588345.1	XM_017732856.1
Aves	PTPRD	Corvus_moneduloides	XP_031953251.1	XM_032097360.1
Aves	PTPRD	Coturnix_japonica	XP_015704442.1	XM_015848956.2
Aves	PTPRD	Cuculus_canorus	XP_009569919.1	XM_009571624.1
Aves	PTPRD	Dromaius_novaehollandiae	XP_025953232.1	XM_026097447.1
Aves	PTPRD	Dryobates_pubescens	XP_009899803.1	XM_009901501.1
Aves	PTPRD	Egretta_garzetta	XP_035749526.1	XM_035893633.1
Aves	PTPRD	Ficedula_albicollis	XP_005061700.1	XM_005061643.1
Aves	PTPRD	Gallus_gallus	XP_040511716.1	XM_040655782.1
Aves	PTPRD	Geospiza_fortis	XP_030916647.1	XM_031060787.1
Aves	PTPRD	Haliaeetus_leucocephalus	XP_010584359.1	XM_010586057.1
Aves	PTPRD	Lagopus_leucura	XP_042733391.1	XM_042877457.1
Aves	PTPRD	Lonchura_striata_domestica	XP_031363231.1	XM_031507371.1
Aves	PTPRD	Manacus_vitellinus	XP_025750680.1	XM_025894895.2
Aves	PTPRD	Melopsittacus_undulatus	XP_030910177.1	XM_031054317.1
Aves	PTPRD	Nipponia_nippon	XP_009473162.1	XM_009474887.1
Aves	PTPRD	Numida_meleagris	XP_021235671.1	XM_021379996.1
Aves	PTPRD	Opisthocomus_hoazin	XP_009934338.1	XM_009936036.1
Aves	PTPRD	Oxyura_jamaicensis	XP_035165770.1	XM_035309879.1
Aves	PTPRD	Parus_major	XP_015508298.1	XM_015652812.3
Aves	PTPRD	Pygoscelis_adeliae	XP_009326326.1	XM_009328051.1
Aves	PTPRD	Serinus_canaria	XP_018773948.1	XM_018918403.2
Aves	PTPRD	Strigops_habroptila	XP_030368046.1	XM_030512186.1
Aves	PTPRD	Taeniopygia_guttata	XP_032599951.1	XM_032744060.2
Aves	PTPRD	Tinamus_guttatus	XP_010209532.1	XM_010211230.1
Aves	PTPRD	Tyto_alba	XP_042660913.1	XM_042804979.1
Aves	PTPRD	Zonotrichia_albicollis	XP_026650005.1	XM_026794204.1
Carnivora	PTPRD	Acinonyx_jubatus	XP_026902921.1	XM_027047120.1
Carnivora	PTPRD	Ailuropoda_melanoleuca	XP_034519774.1	XM_034663883.1
Carnivora	PTPRD	Callorhinus_ursinus	XP_025743660.1	XM_025887875.1
Carnivora	PTPRD	Canis_lupus_dingo	XP_025287729.1	XM_025431944.2
Carnivora	PTPRD	Enhydra_lutris_kenyoni	XP_022373293.1	XM_022517585.1
Carnivora	PTPRD	Eumetopias_jubatus	XP_027963107.1	XM_028107306.1
Carnivora	PTPRD	Felis_catus	XP_019671506.1	XM_019815947.2
Carnivora	PTPRD	Halichoerus_grypus	XP_035938414.1	XM_036082521.1
Carnivora	PTPRD	Hyaena_hyaena	XP_039108542.1	XM_039252611.1
Carnivora	PTPRD	Leptonychotes_weddellii	XP_030880997.1	XM_031025137.1
Carnivora	PTPRD	Lontra_canadensis	XP_032701444.1	XM_032845553.1
Carnivora	PTPRD	Mirounga_leonina	XP_034843878.1	XM_034987987.1
Carnivora	PTPRD	Mustela_erminea	XP_032163384.1	XM_032307493.1
Carnivora	PTPRD	Mustela_putorius_furo	XP_004779249.1	XM_004779192.2
Carnivora	PTPRD	Neomonachus_schauinslandi	XP_044776696.1	XM_044920761.1
Carnivora	PTPRD	Odobenus_rosmarus_divergens	XP_004405980.1	XM_004405923.2
Carnivora	PTPRD	Panthera_leo	XP_042768289.1	XM_042912355.1
Carnivora	PTPRD	Panthera_pardus	XP_019271100.1	XM_019415555.1
Carnivora	PTPRD	Panthera_tigris	XP_042819629.1	XM_042963695.1
Carnivora	PTPRD	Phoca_vitulina	XP_032248296.1	XM_032392405.1
Carnivora	PTPRD	Puma_concolor	XP_025777532.1	XM_025921747.1
Carnivora	PTPRD	Puma_yagouaroundi	XP_040316804.1	XM_040460870.1
Carnivora	PTPRD	Suricata_suricatta	XP_029776205.1	XM_029920345.1
Carnivora	PTPRD	Ursus_arctos_horribilis	XP_044242867.1	XM_044386932.1
Carnivora	PTPRD	Ursus_maritimus	XP_040488251.1	XM_040632317.1
Carnivora	PTPRD	Vulpes_lagopus	XP_041619158.1	XM_041763224.1
Carnivora	PTPRD	Vulpes_vulpes	XP_025857176.1	XM_026001391.1
Carnivora	PTPRD	Zalophus_californianus	XP_027471270.1	XM_027615469.2
Chiroptera	PTPRD	Artibeus_jamaicensis	XP_037012678.1	XM_037156783.1
Chiroptera	PTPRD	Desmodus_rotundus	XP_024414060.1	XM_024558292.1
Chiroptera	PTPRD	Eptesicus_fuscus	XP_008143232.2	XM_008145010.2
Chiroptera	PTPRD	Hipposideros_armiger	XP_019521367.1	XM_019665822.1
Chiroptera	PTPRD	Miniopterus_natalensis	XP_016079064.1	XM_016223578.1
Chiroptera	PTPRD	Molossus_molossus	XP_036116521.1	XM_036260628.1
Chiroptera	PTPRD	Myotis_myotis	XP_036187043.1	XM_036331150.1
Chiroptera	PTPRD	Phyllostomus_discolor	XP_035877532.1	XM_036021639.1
Chiroptera	PTPRD	Pteropus_vampyrus	XP_023390867.1	XM_023535099.1
Chiroptera	PTPRD	Rhinolophus_ferrumequinum	XP_032978243.1	XM_033122352.1
Chiroptera	PTPRD	Rousettus_aegyptiacus	XP_036094569.1	XM_036238676.1
Marsupialia	PTPRD	Dromiciops_gliroides	XP_043827969.1	XM_043972034.1
Marsupialia	PTPRD	Gracilinanus_agilis	XP_044512544.1	XM_044656609.1
Marsupialia	PTPRD	Monodelphis_domestica	XP_007499629.1	XM_007499567.2
Marsupialia	PTPRD	Sarcophilus_harrisii	XP_031804047.1	XM_031948187.1
Marsupialia	PTPRD	Trichosurus_vulpecula	XP_036593878.1	XM_036737983.1
Marsupialia	PTPRD	Vombatus_ursinus	XP_027718870.1	XM_027863069.1
Perissodactyla	PTPRD	Ceratotherium_simum_simum	XP_004436865.1	XM_004436808.2
Perissodactyla	PTPRD	Equus_asinus	XP_044612999.1	XM_044757064.1
Perissodactyla	PTPRD	Equus_caballus	XP_023482824.1	XM_023627056.1
Perissodactyla	PTPRD	Equus_przewalskii	XP_008504780.1	XM_008506558.1
Primates	PTPRD	Aotus_nancymaae	XP_012308973.1	XM_012453550.1
Primates	PTPRD	Callithrix_jacchus	XP_035149492.1	XM_035293601.1
Primates	PTPRD	Carlito_syrichta	XP_008053005.1	XM_008054814.1
Primates	PTPRD	Cebus_imitator	XP_017399563.1	XM_017544074.2
Primates	PTPRD	Cercocebus_atys	XP_011911834.1	XM_012056444.1
Primates	PTPRD	Chlorocebus_sabaeus	XP_037853369.1	XM_037997441.1
Primates	PTPRD	Gorilla_gorilla	XP_030870266.1	XM_031014406.1
Primates	PTPRD	Homo_sapiens	NP_569077.2	NM_130393.3
Primates	PTPRD	Hylobates_moloch	XP_031995050.1	XM_032139159.1
Primates	PTPRD	Macaca_fascicularis	XP_005581811.1	XM_005581754.2
Primates	PTPRD	Macaca_mulatta	XP_028690290.1	XM_028834457.1
Primates	PTPRD	Macaca_nemestrina	XP_011752124.1	XM_011753822.2
Primates	PTPRD	Mandrillus_leucophaeus	XP_011825294.1	XM_011969904.1
Primates	PTPRD	Microcebus_murinus	XP_020144769.1	XM_020289180.1
Primates	PTPRD	Nomascus_leucogenys	XP_030669906.1	XM_030814046.1
Primates	PTPRD	Otolemur_garnettii	XP_023364234.1	XM_023508466.1
Primates	PTPRD	Pan_paniscus	XP_034785636.1	XM_034929745.1
Primates	PTPRD	Pan_troglodytes	XP_016817840.2	XM_016962351.2
Primates	PTPRD	Papio_anubis	XP_017804920.1	XM_017949431.2
Primates	PTPRD	Piliocolobus_tephrosceles	XP_031789868.1	XM_031934008.1
Primates	PTPRD	Pongo_abelii	XP_024108005.1	XM_024252237.1
Primates	PTPRD	Propithecus_coquereli	XP_012502834.1	XM_012647380.1
Primates	PTPRD	Saimiri_boliviensis	XP_039330817.1	XM_039474883.1
Primates	PTPRD	Sapajus_apella	XP_032146662.1	XM_032290771.1
Primates	PTPRD	Theropithecus_gelada	XP_025215299.1	XM_025359514.1
Primates	PTPRD	Trachypithecus_francoisi	XP_033093239.1	XM_033237348.1
Rodentia	PTPRD	Arvicanthis_niloticus	XP_034358743.1	XM_034502852.1
Rodentia	PTPRD	Arvicola_amphibius	XP_038188300.1	XM_038332372.1
Rodentia	PTPRD	Cavia_porcellus	XP_023421811.1	XM_023566043.1
Rodentia	PTPRD	Chinchilla_lanigera	XP_013371791.1	XM_013516337.1
Rodentia	PTPRD	Cricetulus_griseus	XP_035312032.1	XM_035456141.1
Rodentia	PTPRD	Dipodomys_ordii	XP_012881852.1	XM_013026398.1
Rodentia	PTPRD	Fukomys_damarensis	XP_033613532.1	XM_033757641.1
Rodentia	PTPRD	Heterocephalus_glaber	XP_021108501.1	XM_021252842.1
Rodentia	PTPRD	Ictidomys_tridecemlineatus	XP_021583923.1	XM_021728248.2
Rodentia	PTPRD	Jaculus_jaculus	XP_004653127.1	XM_004653070.1
Rodentia	PTPRD	Marmota_flaviventris	XP_027798869.1	XM_027943068.1
Rodentia	PTPRD	Marmota_marmota_marmota	XP_015348336.1	XM_015492850.1
Rodentia	PTPRD	Meriones_unguiculatus	XP_021505588.1	XM_021649913.1
Rodentia	PTPRD	Mesocricetus_auratus	XP_040613214.1	XM_040757280.1
Rodentia	PTPRD	Microtus_ochrogaster	XP_005352722.1	XM_005352665.2
Rodentia	PTPRD	Mus_caroli	XP_029331644.1	XM_029475784.1
Rodentia	PTPRD	Mus_musculus	NP_001339559.1	NM_001352630.1
Rodentia	PTPRD	Mus_pahari	XP_029395407.1	XM_029539547.1
Rodentia	PTPRD	Nannospalax_galili	XP_029409780.1	XM_029553920.1
Rodentia	PTPRD	Octodon_degus	XP_023571620.1	XM_023715852.1
Rodentia	PTPRD	Onychomys_torridus	XP_036033039.1	XM_036177146.1
Rodentia	PTPRD	Peromyscus_leucopus	XP_037059299.1	XM_037203404.1
Rodentia	PTPRD	Peromyscus_maniculatus_bairdii	XP_042127264.1	XM_042271330.1
Rodentia	PTPRD	Rattus_norvegicus	XP_038967386.1	XM_039111458.1
Rodentia	PTPRD	Rattus_rattus	XP_032758496.1	XM_032902605.1
Squamata	PTPRD	Anolis_carolinensis	XP_016846547.1	XM_016991058.1
Squamata	PTPRD	Crotalus_tigris	XP_039212075.1	XM_039356141.1
Squamata	PTPRD	Gekko_japonicus	XP_015279550.1	XM_015424064.1
Squamata	PTPRD	Lacerta_agilis	XP_033029128.1	XM_033173237.1
Squamata	PTPRD	Notechis_scutatus	XP_026527075.1	XM_026671290.1
Squamata	PTPRD	Pantherophis_guttatus	XP_034266314.1	XM_034410423.1
Squamata	PTPRD	Podarcis_muralis	XP_028567629.1	XM_028711796.1
Squamata	PTPRD	Pogona_vitticeps	XP_020658002.1	XM_020802343.1
Squamata	PTPRD	Protobothrops_mucrosquamatus	XP_015683998.1	XM_015828512.1
Squamata	PTPRD	Pseudonaja_textilis	XP_026559504.1	XM_026703719.1
Squamata	PTPRD	Zootoca_vivipara	XP_034996420.1	XM_035140529.1
Testudines	PTPRD	Chelonia_mydas	XP_043402157.1	XM_043546222.1
Testudines	PTPRD	Chelonoidis_abingdonii	XP_032659291.1	XM_032803400.1
Testudines	PTPRD	Chrysemys_picta	XP_023961941.1	XM_024106173.2
Testudines	PTPRD	Dermochelys_coriacea	XP_043371473.1	XM_043515538.1
Testudines	PTPRD	Gopherus_evgoodei	XP_030422185.1	XM_030566325.1
Testudines	PTPRD	Mauremys_reevesii	XP_039399054.1	XM_039543120.1
Testudines	PTPRD	Pelodiscus_sinensis	XP_025037787.1	XM_025182002.1
Testudines	PTPRD	Terrapene_carolina_triunguis	XP_024069671.1	XM_024213903.3
Testudines	PTPRD	Trachemys_scripta_elegans	XP_034629512.1	XM_034773621.1
Afrotheria	PTPRE	Chrysochloris_asiatica	XP_006867500.1	XM_006867438.1
Afrotheria	PTPRE	Echinops_telfairi	XP_004700929.1	XM_004700872.2
Afrotheria	PTPRE	Loxodonta_africana	XP_023415589.1	XM_023559821.1
Afrotheria	PTPRE	Orycteropus_afer_afer	XP_042636349.1	XM_042780415.1
Afrotheria	PTPRE	Trichechus_manatus_latirostris	XP_023585824.1	XM_023730056.1
Amphibia	PTPRE	Bufo_bufo	XP_040295058.1	XM_040439124.1
Amphibia	PTPRE	Geotrypetes_seraphini	XP_033797564.1	XM_033941673.1
Amphibia	PTPRE	Microcaecilia_unicolor	XP_030058818.1	XM_030202958.1
Amphibia	PTPRE	Nanorana_parkeri	XP_018418189.1	XM_018562687.1
Amphibia	PTPRE	Rana_temporaria	XP_040217353.1	XM_040361419.1
Amphibia	PTPRE	Rhinatrema_bivittatum	XP_029465872.1	XM_029610012.1
Amphibia	PTPRE	Xenopus_tropicalis	XP_004912774.1	XM_004912717.4
Artiodactyla	PTPRE	Balaenoptera_acutorostrata_scammoni	XP_007173362.1	XM_007173300.1
Artiodactyla	PTPRE	Bison_bison_bison	XP_010857452.1	XM_010859150.1
Artiodactyla	PTPRE	Bos_indicus_x_Bos_taurus	XP_027384289.1	XM_027528488.1
Artiodactyla	PTPRE	Bos_mutus	XP_005899228.1	XM_005899166.1
Artiodactyla	PTPRE	Bubalus_bubalis	XP_025129975.1	XM_025274190.1
Artiodactyla	PTPRE	Camelus_ferus	XP_014410487.2	XM_014555001.2
Artiodactyla	PTPRE	Capra_hircus	XP_017897039.1	XM_018041550.1
Artiodactyla	PTPRE	Cervus_elaphus	XP_043781258.1	XM_043925323.1
Artiodactyla	PTPRE	Lipotes_vexillifer	XP_007451240.1	XM_007451178.1
Artiodactyla	PTPRE	Monodon_monoceros	XP_029101348.1	XM_029245515.1
Artiodactyla	PTPRE	Neophocaena_asiaeorientalis_asiaeorientalis	XP_024607369.1	XM_024751601.1
Artiodactyla	PTPRE	Orcinus_orca	XP_004265758.1	XM_004265710.3
Artiodactyla	PTPRE	Ovis_aries	XP_027816251.1	XM_027960450.2
Artiodactyla	PTPRE	Physeter_catodon	XP_007102840.1	XM_007102778.3
Artiodactyla	PTPRE	Sus_scrofa	XP_005671630.1	XM_005671573.3
Artiodactyla	PTPRE	Tursiops_truncatus	XP_033698000.1	XM_033842109.1
Artiodactyla	PTPRE	Vicugna_pacos	XP_015097378.1	XM_015241892.2
Aves	PTPRE	Anas_platyrhynchos	XP_027316058.2	XM_027460257.2
Aves	PTPRE	Anser_cygnoides_domesticus	XP_013041248.1	XM_013185794.1
Aves	PTPRE	Aptenodytes_forsteri	XP_019327217.1	XM_019471672.1
Aves	PTPRE	Aquila_chrysaetos_chrysaetos	XP_029886698.1	XM_030030838.2
Aves	PTPRE	Aythya_fuligula	XP_032046623.1	XM_032190732.1
Aves	PTPRE	Calidris_pugnax	XP_014800883.1	XM_014945397.1
Aves	PTPRE	Calypte_anna	XP_030309359.1	XM_030453499.1
Aves	PTPRE	Camarhynchus_parvulus	XP_030807626.1	XM_030951766.1
Aves	PTPRE	Centrocercus_urophasianus	XP_042674143.1	XM_042818209.1
Aves	PTPRE	Corvus_brachyrhynchos	XP_017589352.1	XM_017733863.1
Aves	PTPRE	Corvus_moneduloides	XP_031971512.1	XM_032115621.1
Aves	PTPRE	Coturnix_japonica	XP_015723047.1	XM_015867561.2
Aves	PTPRE	Cuculus_canorus	XP_009561784.1	XM_009563489.1
Aves	PTPRE	Cygnus_atratus	XP_035403524.1	XM_035547631.1
Aves	PTPRE	Dromaius_novaehollandiae	XP_025971625.1	XM_026115840.1
Aves	PTPRE	Dryobates_pubescens	XP_009905409.1	XM_009907107.1
Aves	PTPRE	Egretta_garzetta	XP_035746318.1	XM_035890425.1
Aves	PTPRE	Eurypyga_helias	XP_010154385.1	XM_010156083.1
Aves	PTPRE	Ficedula_albicollis	XP_016155034.1	XM_016299548.1
Aves	PTPRE	Fulmarus_glacialis	XP_009574930.1	XM_009576635.1
Aves	PTPRE	Gallus_gallus	XP_004942414.1	XM_004942357.4
Aves	PTPRE	Gavia_stellata	XP_009809310.1	XM_009811008.1
Aves	PTPRE	Geospiza_fortis	XP_005424570.1	XM_005424513.2
Aves	PTPRE	Haliaeetus_leucocephalus	XP_010580248.1	XM_010581946.1
Aves	PTPRE	Lagopus_leucura	XP_042719732.1	XM_042863798.1
Aves	PTPRE	Leptosomus_discolor	XP_009958186.1	XM_009959884.1
Aves	PTPRE	Lonchura_striata_domestica	XP_021382017.1	XM_021526342.1
Aves	PTPRE	Manacus_vitellinus	XP_029817882.1	XM_029962022.1
Aves	PTPRE	Meleagris_gallopavo	XP_010713134.1	XM_010714832.3
Aves	PTPRE	Melopsittacus_undulatus	XP_033918460.1	XM_034062569.1
Aves	PTPRE	Nipponia_nippon	XP_009474010.1	XM_009475735.1
Aves	PTPRE	Nothoprocta_perdicaria	XP_025898224.1	XM_026042439.1
Aves	PTPRE	Numida_meleagris	XP_021254917.1	XM_021399242.1
Aves	PTPRE	Opisthocomus_hoazin	XP_009942208.1	XM_009943906.1
Aves	PTPRE	Oxyura_jamaicensis	XP_035185747.1	XM_035329856.1
Aves	PTPRE	Parus_major	XP_015489203.1	XM_015633717.2
Aves	PTPRE	Phaethon_lepturus	XP_010289310.1	XM_010291008.1
Aves	PTPRE	Phalacrocorax_carbo	XP_009506171.1	XM_009507876.1
Aves	PTPRE	Phasianus_colchicus	XP_031453167.1	XM_031597307.1
Aves	PTPRE	Pygoscelis_adeliae	XP_009324129.1	XM_009325854.1
Aves	PTPRE	Serinus_canaria	XP_009085344.1	XM_009087096.3
Aves	PTPRE	Strigops_habroptila	XP_030344191.1	XM_030488331.1
Aves	PTPRE	Struthio_camelus_australis	XP_009668857.1	XM_009670562.1
Aves	PTPRE	Taeniopygia_guttata	XP_030132478.3	XM_030276618.3
Aves	PTPRE	Tinamus_guttatus	XP_010215297.1	XM_010216995.1
Aves	PTPRE	Tyto_alba	XP_032859781.1	XM_033003890.2
Aves	PTPRE	Zonotrichia_albicollis	XP_014125240.1	XM_014269765.2
Carnivora	PTPRE	Acinonyx_jubatus	XP_026919200.1	XM_027063399.1
Carnivora	PTPRE	Ailuropoda_melanoleuca	XP_034519317.1	XM_034663426.1
Carnivora	PTPRE	Canis_lupus_dingo	XP_025323423.1	XM_025467638.2
Carnivora	PTPRE	Enhydra_lutris_kenyoni	XP_022354931.1	XM_022499223.1
Carnivora	PTPRE	Eumetopias_jubatus	XP_027975831.1	XM_028120030.1
Carnivora	PTPRE	Felis_catus	XP_023096857.1	XM_023241089.1
Carnivora	PTPRE	Halichoerus_grypus	XP_035957837.1	XM_036101944.1
Carnivora	PTPRE	Hyaena_hyaena	XP_039106677.1	XM_039250746.1
Carnivora	PTPRE	Leptonychotes_weddellii	XP_030892796.1	XM_031036936.1
Carnivora	PTPRE	Lontra_canadensis	XP_032737968.1	XM_032882077.1
Carnivora	PTPRE	Mirounga_leonina	XP_034841958.1	XM_034986067.1
Carnivora	PTPRE	Mustela_erminea	XP_032168872.1	XM_032312981.1
Carnivora	PTPRE	Mustela_putorius_furo	XP_004751774.1	XM_004751717.2
Carnivora	PTPRE	Neomonachus_schauinslandi	XP_044772117.1	XM_044916182.1
Carnivora	PTPRE	Odobenus_rosmarus_divergens	XP_004404414.1	XM_004404357.2
Carnivora	PTPRE	Panthera_leo	XP_042763552.1	XM_042907618.1
Carnivora	PTPRE	Panthera_pardus	XP_019280156.1	XM_019424611.1
Carnivora	PTPRE	Panthera_tigris	XP_042815817.1	XM_042959883.1
Carnivora	PTPRE	Phoca_vitulina	XP_032279351.1	XM_032423460.1
Carnivora	PTPRE	Puma_concolor	XP_025774076.1	XM_025918291.1
Carnivora	PTPRE	Puma_yagouaroundi	XP_040342718.1	XM_040486784.1
Carnivora	PTPRE	Suricata_suricatta	XP_029788637.1	XM_029932777.1
Carnivora	PTPRE	Ursus_arctos_horribilis	XP_044238188.1	XM_044382253.1
Carnivora	PTPRE	Ursus_maritimus	XP_040480161.1	XM_040624227.1
Carnivora	PTPRE	Vulpes_lagopus	XP_041598692.1	XM_041742758.1
Carnivora	PTPRE	Vulpes_vulpes	XP_025866452.1	XM_026010667.1
Carnivora	PTPRE	Zalophus_californianus	XP_027444545.1	XM_027588744.2
Chiroptera	PTPRE	Artibeus_jamaicensis	XP_037014983.1	XM_037159088.1
Chiroptera	PTPRE	Desmodus_rotundus	XP_024411119.1	XM_024555351.1
Chiroptera	PTPRE	Eptesicus_fuscus	XP_027987861.1	XM_028132060.1
Chiroptera	PTPRE	Hipposideros_armiger	XP_019499679.1	XM_019644134.1
Chiroptera	PTPRE	Miniopterus_natalensis	XP_016059625.1	XM_016204139.1
Chiroptera	PTPRE	Molossus_molossus	XP_036120440.1	XM_036264547.1
Chiroptera	PTPRE	Myotis_myotis	XP_036191569.1	XM_036335676.1
Chiroptera	PTPRE	Phyllostomus_discolor	XP_028368163.1	XM_028512362.2
Chiroptera	PTPRE	Pteropus_vampyrus	XP_023393145.1	XM_023537377.1
Chiroptera	PTPRE	Rhinolophus_ferrumequinum	XP_032986435.1	XM_033130544.1
Chiroptera	PTPRE	Rousettus_aegyptiacus	XP_036079449.1	XM_036223556.1
Marsupialia	PTPRE	Dromiciops_gliroides	XP_043840457.1	XM_043984522.1
Marsupialia	PTPRE	Gracilinanus_agilis	XP_044516287.1	XM_044660352.1
Marsupialia	PTPRE	Sarcophilus_harrisii	XP_031805252.1	XM_031949392.1
Marsupialia	PTPRE	Trichosurus_vulpecula	XP_036591527.1	XM_036735632.1
Marsupialia	PTPRE	Vombatus_ursinus	XP_027711748.1	XM_027855947.1
Perissodactyla	PTPRE	Ceratotherium_simum_simum	XP_004438925.1	XM_004438868.2
Perissodactyla	PTPRE	Equus_asinus	XP_014688019.1	XM_014832533.2
Perissodactyla	PTPRE	Equus_caballus	XP_023492818.1	XM_023637050.1
Perissodactyla	PTPRE	Equus_przewalskii	XP_008524332.1	XM_008526110.1
Primates	PTPRE	Aotus_nancymaae	XP_012319624.1	XM_012464201.2
Primates	PTPRE	Callithrix_jacchus	XP_035125371.1	XM_035269480.1
Primates	PTPRE	Carlito_syrichta	XP_008063263.1	XM_008065072.2
Primates	PTPRE	Cebus_imitator	XP_017393322.2	XM_017537833.2
Primates	PTPRE	Cercocebus_atys	XP_011946687.1	XM_012091297.1
Primates	PTPRE	Chlorocebus_sabaeus	XP_037865643.1	XM_038009715.1
Primates	PTPRE	Gorilla_gorilla	XP_018890901.1	XM_019035356.2
Primates	PTPRE	Homo_sapiens	NP_001303606.1	NM_001316677.2
Primates	PTPRE	Hylobates_moloch	XP_032031034.1	XM_032175143.1
Primates	PTPRE	Macaca_fascicularis	XP_005566798.1	XM_005566741.2
Primates	PTPRE	Macaca_mulatta	XP_028682833.1	XM_028827000.1
Primates	PTPRE	Macaca_nemestrina	XP_011720987.1	XM_011722685.2
Primates	PTPRE	Mandrillus_leucophaeus	XP_011853510.1	XM_011998120.1
Primates	PTPRE	Microcebus_murinus	XP_020136354.1	XM_020280765.1
Primates	PTPRE	Nomascus_leucogenys	XP_004087564.1	XM_004087516.3
Primates	PTPRE	Otolemur_garnettii	XP_023371410.1	XM_023515642.1
Primates	PTPRE	Pan_paniscus	XP_008967590.1	XM_008969342.3
Primates	PTPRE	Pan_troglodytes	XP_003312873.1	XM_003312825.5
Primates	PTPRE	Papio_anubis	XP_021799534.1	XM_021943842.2
Primates	PTPRE	Piliocolobus_tephrosceles	XP_023079970.1	XM_023224202.2
Primates	PTPRE	Pongo_abelii	XP_009244208.2	XM_009245933.2
Primates	PTPRE	Propithecus_coquereli	XP_012510820.1	XM_012655366.1
Primates	PTPRE	Rhinopithecus_bieti	XP_017714181.1	XM_017858692.1
Primates	PTPRE	Rhinopithecus_roxellana	XP_030796114.1	XM_030940254.1
Primates	PTPRE	Saimiri_boliviensis	XP_010330079.1	XM_010331777.2
Primates	PTPRE	Sapajus_apella	XP_032137895.1	XM_032282004.1
Primates	PTPRE	Theropithecus_gelada	XP_025252825.1	XM_025397040.1
Primates	PTPRE	Trachypithecus_francoisi	XP_033034899.1	XM_033179008.1
Rodentia	PTPRE	Arvicanthis_niloticus	XP_034363941.1	XM_034508050.1
Rodentia	PTPRE	Arvicola_amphibius	XP_038188147.1	XM_038332219.1
Rodentia	PTPRE	Castor_canadensis	XP_020022926.1	XM_020167337.1
Rodentia	PTPRE	Cavia_porcellus	XP_003479854.1	XM_003479806.4
Rodentia	PTPRE	Chinchilla_lanigera	XP_013358532.1	XM_013503078.1
Rodentia	PTPRE	Cricetulus_griseus	XP_027264905.1	XM_027409104.2
Rodentia	PTPRE	Dipodomys_ordii	XP_012877336.1	XM_013021882.1
Rodentia	PTPRE	Fukomys_damarensis	XP_010619070.1	XM_010620768.3
Rodentia	PTPRE	Heterocephalus_glaber	XP_012925419.1	XM_013069965.2
Rodentia	PTPRE	Ictidomys_tridecemlineatus	XP_013212055.1	XM_013356601.3
Rodentia	PTPRE	Jaculus_jaculus	XP_004669695.1	XM_004669638.2
Rodentia	PTPRE	Marmota_flaviventris	XP_027785728.1	XM_027929927.1
Rodentia	PTPRE	Marmota_marmota_marmota	XP_015353884.1	XM_015498398.1
Rodentia	PTPRE	Meriones_unguiculatus	XP_021492459.1	XM_021636784.1
Rodentia	PTPRE	Mesocricetus_auratus	XP_040608483.1	XM_040752549.1
Rodentia	PTPRE	Microtus_ochrogaster	XP_005351477.1	XM_005351420.3
Rodentia	PTPRE	Mus_caroli	XP_021021947.1	XM_021166288.2
Rodentia	PTPRE	Mus_musculus	NP_001303608.1	NM_001316679.1
Rodentia	PTPRE	Mus_pahari	XP_021077095.1	XM_021221436.2
Rodentia	PTPRE	Octodon_degus	XP_004625634.1	XM_004625577.3
Rodentia	PTPRE	Onychomys_torridus	XP_036052860.1	XM_036196967.1
Rodentia	PTPRE	Peromyscus_leucopus	XP_028724867.1	XM_028869034.2
Rodentia	PTPRE	Peromyscus_maniculatus_bairdii	XP_006987628.1	XM_006987566.3
Rodentia	PTPRE	Rattus_norvegicus	NP_446219.1	NM_053767.1
Rodentia	PTPRE	Rattus_rattus	XP_032748282.1	XM_032892391.1
Squamata	PTPRE	Anolis_carolinensis	XP_008104892.1	XM_008106685.2
Squamata	PTPRE	Crotalus_tigris	XP_039201565.1	XM_039345631.1
Squamata	PTPRE	Gekko_japonicus	XP_015262024.1	XM_015406538.1
Squamata	PTPRE	Lacerta_agilis	XP_033005299.1	XM_033149408.1
Squamata	PTPRE	Notechis_scutatus	XP_026526479.1	XM_026670694.1
Squamata	PTPRE	Pantherophis_guttatus	XP_034292354.1	XM_034436463.1
Squamata	PTPRE	Podarcis_muralis	XP_028585779.1	XM_028729946.1
Squamata	PTPRE	Pogona_vitticeps	XP_020641759.1	XM_020786100.1
Squamata	PTPRE	Protobothrops_mucrosquamatus	XP_015673140.1	XM_015817654.1
Squamata	PTPRE	Pseudonaja_textilis	XP_026580045.1	XM_026724260.1
Squamata	PTPRE	Python_bivittatus	XP_015743325.2	XM_015887839.2
Squamata	PTPRE	Thamnophis_elegans	XP_032081919.1	XM_032226028.1
Squamata	PTPRE	Zootoca_vivipara	XP_034993221.1	XM_035137330.1
Testudines	PTPRE	Chelonia_mydas	XP_043407932.1	XM_043551997.1
Testudines	PTPRE	Chelonoidis_abingdonii	XP_032657472.1	XM_032801581.1
Testudines	PTPRE	Chrysemys_picta	XP_005299706.1	XM_005299649.4
Testudines	PTPRE	Dermochelys_coriacea	XP_038265801.1	XM_038409873.2
Testudines	PTPRE	Gopherus_evgoodei	XP_030425939.1	XM_030570079.1
Testudines	PTPRE	Mauremys_reevesii	XP_039403377.1	XM_039547443.1
Testudines	PTPRE	Pelodiscus_sinensis	XP_006121430.1	XM_006121368.3
Testudines	PTPRE	Terrapene_carolina_triunguis	XP_024066263.2	XM_024210495.2
Testudines	PTPRE	Trachemys_scripta_elegans	XP_034632443.1	XM_034776552.1
Afrotheria	PTPRF	Chrysochloris_asiatica	XP_006839731.1	XM_006839668.1
Afrotheria	PTPRF	Echinops_telfairi	XP_030741967.1	XM_030886107.1
Afrotheria	PTPRF	Elephantulus_edwardii	XP_006886614.1	XM_006886552.1
Afrotheria	PTPRF	Loxodonta_africana	XP_023410387.1	XM_023554619.1
Afrotheria	PTPRF	Orycteropus_afer_afer	XP_007951239.1	XM_007953048.2
Afrotheria	PTPRF	Trichechus_manatus_latirostris	XP_004371905.1	XM_004371848.2
Amphibia	PTPRF	Bufo_bufo	XP_040263775.1	XM_040407841.1
Amphibia	PTPRF	Geotrypetes_seraphini	XP_033771428.1	XM_033915537.1
Amphibia	PTPRF	Microcaecilia_unicolor	XP_030061781.1	XM_030205921.1
Amphibia	PTPRF	Nanorana_parkeri	XP_018414467.1	XM_018558965.1
Amphibia	PTPRF	Rana_temporaria	XP_040216838.1	XM_040360904.1
Amphibia	PTPRF	Rhinatrema_bivittatum	XP_029473571.1	XM_029617711.1
Amphibia	PTPRF	Xenopus_tropicalis	XP_004914020.2	XM_004913963.2
Artiodactyla	PTPRF	Balaenoptera_acutorostrata_scammoni	XP_007164672.1	XM_007164610.2
Artiodactyla	PTPRF	Bison_bison_bison	XP_010861097.1	XM_010862795.1
Artiodactyla	PTPRF	Bos_indicus_x_Bos_taurus	XP_027393326.1	XM_027537525.1
Artiodactyla	PTPRF	Bos_mutus	XP_005898419.1	XM_005898357.2
Artiodactyla	PTPRF	Bubalus_bubalis	XP_025144715.1	XM_025288930.1
Artiodactyla	PTPRF	Camelus_ferus	XP_032349938.1	XM_032494047.1
Artiodactyla	PTPRF	Capra_hircus	XP_017898418.1	XM_018042929.1
Artiodactyla	PTPRF	Cervus_elaphus	XP_043731570.1	XM_043875635.1
Artiodactyla	PTPRF	Lipotes_vexillifer	XP_007468307.1	XM_007468245.1
Artiodactyla	PTPRF	Monodon_monoceros	XP_029083972.1	XM_029228139.1
Artiodactyla	PTPRF	Neophocaena_asiaeorientalis_asiaeorientalis	XP_024600508.1	XM_024744740.1
Artiodactyla	PTPRF	Orcinus_orca	XP_004266383.1	XM_004266335.2
Artiodactyla	PTPRF	Ovis_aries	XP_027824614.1	XM_027968813.2
Artiodactyla	PTPRF	Physeter_catodon	XP_023981055.1	XM_024125287.1
Artiodactyla	PTPRF	Sus_scrofa	XP_020952514.1	XM_021096855.1
Artiodactyla	PTPRF	Tursiops_truncatus	XP_033723755.1	XM_033867864.1
Artiodactyla	PTPRF	Vicugna_pacos	XP_031539999.1	XM_031684139.1
Aves	PTPRF	Acanthisitta_chloris	XP_009075379.1	XM_009077131.1
Aves	PTPRF	Anas_platyrhynchos	XP_038039280.1	XM_038183352.1
Aves	PTPRF	Anser_cygnoides_domesticus	XP_013033311.1	XM_013177857.1
Aves	PTPRF	Aptenodytes_forsteri	XP_009285555.1	XM_009287280.1
Aves	PTPRF	Aquila_chrysaetos_chrysaetos	XP_029888346.1	XM_030032486.2
Aves	PTPRF	Aythya_fuligula	XP_032048574.1	XM_032192683.1
Aves	PTPRF	Calidris_pugnax	XP_014794770.1	XM_014939284.1
Aves	PTPRF	Calypte_anna	XP_030310839.1	XM_030454979.1
Aves	PTPRF	Camarhynchus_parvulus	XP_030808813.1	XM_030952953.1
Aves	PTPRF	Centrocercus_urophasianus	XP_042675389.1	XM_042819455.1
Aves	PTPRF	Columba_livia	XP_021141358.1	XM_021285683.1
Aves	PTPRF	Corvus_brachyrhynchos	XP_017598982.1	XM_017743493.1
Aves	PTPRF	Corvus_moneduloides	XP_031973331.1	XM_032117440.1
Aves	PTPRF	Coturnix_japonica	XP_032302173.1	XM_032446282.1
Aves	PTPRF	Cuculus_canorus	XP_009557211.1	XM_009558916.1
Aves	PTPRF	Cygnus_atratus	XP_035393029.1	XM_035537136.1
Aves	PTPRF	Dromaius_novaehollandiae	XP_025952577.1	XM_026096792.1
Aves	PTPRF	Dryobates_pubescens	XP_009900241.1	XM_009901939.1
Aves	PTPRF	Egretta_garzetta	XP_035749423.1	XM_035893530.1
Aves	PTPRF	Eurypyga_helias	XP_010145462.1	XM_010147160.1
Aves	PTPRF	Ficedula_albicollis	XP_005050235.1	XM_005050178.2
Aves	PTPRF	Gallus_gallus	XP_015146802.2	XM_015291316.3
Aves	PTPRF	Geospiza_fortis	XP_030914548.1	XM_031058688.1
Aves	PTPRF	Haliaeetus_leucocephalus	XP_010580812.1	XM_010582510.1
Aves	PTPRF	Lagopus_leucura	XP_042729497.1	XM_042873563.1
Aves	PTPRF	Leptosomus_discolor	XP_009946058.1	XM_009947756.1
Aves	PTPRF	Lonchura_striata_domestica	XP_021383764.1	XM_021528089.1
Aves	PTPRF	Manacus_vitellinus	XP_017927704.1	XM_018072215.2
Aves	PTPRF	Melopsittacus_undulatus	XP_033919437.1	XM_034063546.1
Aves	PTPRF	Nipponia_nippon	XP_009466458.1	XM_009468183.1
Aves	PTPRF	Numida_meleagris	XP_021261088.1	XM_021405413.1
Aves	PTPRF	Opisthocomus_hoazin	XP_009943183.1	XM_009944881.1
Aves	PTPRF	Oxyura_jamaicensis	XP_035189609.1	XM_035333718.1
Aves	PTPRF	Parus_major	XP_015491633.1	XM_015636147.3
Aves	PTPRF	Phasianus_colchicus	XP_031456801.1	XM_031600941.1
Aves	PTPRF	Pygoscelis_adeliae	XP_009330812.1	XM_009332537.1
Aves	PTPRF	Serinus_canaria	XP_030082195.1	XM_030226335.1
Aves	PTPRF	Strigops_habroptila	XP_030349723.1	XM_030493863.2
Aves	PTPRF	Struthio_camelus_australis	XP_009679259.1	XM_009680964.1
Aves	PTPRF	Taeniopygia_guttata	XP_030134791.1	XM_030278931.3
Aves	PTPRF	Tauraco_erythrolophus	XP_009988332.1	XM_009990030.1
Aves	PTPRF	Tinamus_guttatus	XP_010222847.1	XM_010224545.1
Aves	PTPRF	Tyto_alba	XP_042659814.1	XM_042803880.1
Aves	PTPRF	Zonotrichia_albicollis	XP_014131565.1	XM_014276090.2
Carnivora	PTPRF	Acinonyx_jubatus	XP_026915226.1	XM_027059425.1
Carnivora	PTPRF	Ailuropoda_melanoleuca	XP_034506714.1	XM_034650823.1
Carnivora	PTPRF	Callorhinus_ursinus	XP_025712761.1	XM_025856976.1
Carnivora	PTPRF	Canis_lupus_dingo	XP_035555269.1	XM_035699376.1
Carnivora	PTPRF	Enhydra_lutris_kenyoni	XP_022353208.1	XM_022497500.1
Carnivora	PTPRF	Eumetopias_jubatus	XP_027979254.1	XM_028123453.1
Carnivora	PTPRF	Felis_catus	XP_023114370.1	XM_023258602.1
Carnivora	PTPRF	Halichoerus_grypus	XP_035941984.1	XM_036086091.1
Carnivora	PTPRF	Hyaena_hyaena	XP_039094572.1	XM_039238641.1
Carnivora	PTPRF	Leptonychotes_weddellii	XP_006740003.2	XM_006739940.2
Carnivora	PTPRF	Lontra_canadensis	XP_032733420.1	XM_032877529.1
Carnivora	PTPRF	Mirounga_leonina	XP_034874689.1	XM_035018798.1
Carnivora	PTPRF	Mustela_erminea	XP_032159518.1	XM_032303627.1
Carnivora	PTPRF	Mustela_putorius_furo	XP_004740628.1	XM_004740571.2
Carnivora	PTPRF	Neomonachus_schauinslandi	XP_021539928.1	XM_021684253.1
Carnivora	PTPRF	Odobenus_rosmarus_divergens	XP_004400714.1	XM_004400657.2
Carnivora	PTPRF	Panthera_leo	XP_042806595.1	XM_042950661.1
Carnivora	PTPRF	Panthera_pardus	XP_019284521.1	XM_019428976.1
Carnivora	PTPRF	Panthera_tigris	XP_042852801.1	XM_042996867.1
Carnivora	PTPRF	Phoca_vitulina	XP_032286857.1	XM_032430966.1
Carnivora	PTPRF	Puma_concolor	XP_025790382.1	XM_025934597.1
Carnivora	PTPRF	Puma_yagouaroundi	XP_040325862.1	XM_040469928.1
Carnivora	PTPRF	Suricata_suricatta	XP_029803486.1	XM_029947626.1
Carnivora	PTPRF	Ursus_arctos_horribilis	XP_026354083.1	XM_026498298.2
Carnivora	PTPRF	Ursus_maritimus	XP_040483343.1	XM_040627409.1
Carnivora	PTPRF	Vulpes_lagopus	XP_041594116.1	XM_041738182.1
Carnivora	PTPRF	Vulpes_vulpes	XP_025847831.1	XM_025992046.1
Carnivora	PTPRF	Zalophus_californianus	XP_027465071.1	XM_027609270.2
Chiroptera	PTPRF	Artibeus_jamaicensis	XP_037005120.1	XM_037149225.1
Chiroptera	PTPRF	Desmodus_rotundus	XP_024426996.1	XM_024571228.1
Chiroptera	PTPRF	Eptesicus_fuscus	XP_008149473.1	XM_008151251.2
Chiroptera	PTPRF	Hipposideros_armiger	XP_019499290.1	XM_019643745.1
Chiroptera	PTPRF	Miniopterus_natalensis	XP_016077680.1	XM_016222194.1
Chiroptera	PTPRF	Molossus_molossus	XP_036111584.1	XM_036255691.1
Chiroptera	PTPRF	Myotis_lucifugus	XP_023608578.1	XM_023752810.1
Chiroptera	PTPRF	Myotis_myotis	XP_036203647.1	XM_036347754.1
Chiroptera	PTPRF	Phyllostomus_discolor	XP_028367856.1	XM_028512055.2
Chiroptera	PTPRF	Pteropus_vampyrus	XP_011365825.1	XM_011367523.2
Chiroptera	PTPRF	Rhinolophus_ferrumequinum	XP_032970976.1	XM_033115085.1
Chiroptera	PTPRF	Rousettus_aegyptiacus	XP_015979198.2	XM_016123712.2
Marsupialia	PTPRF	Dromiciops_gliroides	XP_043856428.1	XM_044000493.1
Marsupialia	PTPRF	Gracilinanus_agilis	XP_044530765.1	XM_044674830.1
Marsupialia	PTPRF	Phascolarctos_cinereus	XP_020831021.1	XM_020975362.1
Marsupialia	PTPRF	Sarcophilus_harrisii	XP_031824421.1	XM_031968561.1
Marsupialia	PTPRF	Trichosurus_vulpecula	XP_036610675.1	XM_036754780.1
Marsupialia	PTPRF	Vombatus_ursinus	XP_027693904.1	XM_027838103.1
Perissodactyla	PTPRF	Ceratotherium_simum_simum	XP_004442033.1	XM_004441976.2
Perissodactyla	PTPRF	Equus_asinus	XP_044626534.1	XM_044770599.1
Perissodactyla	PTPRF	Equus_caballus	XP_023487505.1	XM_023631737.1
Perissodactyla	PTPRF	Equus_przewalskii	XP_008528158.1	XM_008529936.1
Primates	PTPRF	Aotus_nancymaae	XP_012290134.1	XM_012434711.2
Primates	PTPRF	Callithrix_jacchus	XP_035106995.1	XM_035251104.1
Primates	PTPRF	Carlito_syrichta	XP_021566424.1	XM_021710749.1
Primates	PTPRF	Cebus_imitator	XP_017397195.1	XM_017541706.2
Primates	PTPRF	Cercocebus_atys	XP_011934483.1	XM_012079093.1
Primates	PTPRF	Chlorocebus_sabaeus	XP_007977275.1	XM_007979084.2
Primates	PTPRF	Gorilla_gorilla	XP_030867666.1	XM_031011806.1
Primates	PTPRF	Homo_sapiens	NP_569707.2	NM_130440.4
Primates	PTPRF	Hylobates_moloch	XP_032016384.1	XM_032160493.1
Primates	PTPRF	Macaca_fascicularis	XP_015292648.1	XM_015437162.1
Primates	PTPRF	Macaca_mulatta	XP_014993024.1	XM_015137538.2
Primates	PTPRF	Macaca_nemestrina	XP_011762150.1	XM_011763848.2
Primates	PTPRF	Mandrillus_leucophaeus	XP_011857182.1	XM_012001792.1
Primates	PTPRF	Microcebus_murinus	XP_012631334.1	XM_012775880.2
Primates	PTPRF	Nomascus_leucogenys	XP_030679549.1	XM_030823689.1
Primates	PTPRF	Otolemur_garnettii	XP_012667789.1	XM_012812335.2
Primates	PTPRF	Pan_paniscus	XP_034818991.1	XM_034963100.1
Primates	PTPRF	Pan_troglodytes	XP_016816327.1	XM_016960838.2
Primates	PTPRF	Papio_anubis	XP_031520360.1	XM_031664500.1
Primates	PTPRF	Piliocolobus_tephrosceles	XP_023077134.1	XM_023221366.2
Primates	PTPRF	Pongo_abelii	XP_024103516.1	XM_024247748.1
Primates	PTPRF	Propithecus_coquereli	XP_012504438.1	XM_012648984.1
Primates	PTPRF	Rhinopithecus_bieti	XP_017737397.1	XM_017881908.1
Primates	PTPRF	Rhinopithecus_roxellana	XP_030798785.1	XM_030942925.1
Primates	PTPRF	Saimiri_boliviensis	XP_039329413.1	XM_039473479.1
Primates	PTPRF	Sapajus_apella	XP_032103141.1	XM_032247250.1
Primates	PTPRF	Theropithecus_gelada	XP_025233718.1	XM_025377933.1
Primates	PTPRF	Trachypithecus_francoisi	XP_033082636.1	XM_033226745.1
Rodentia	PTPRF	Arvicanthis_niloticus	XP_034357503.1	XM_034501612.1
Rodentia	PTPRF	Arvicola_amphibius	XP_038190023.1	XM_038334095.2
Rodentia	PTPRF	Castor_canadensis	XP_020011962.1	XM_020156373.1
Rodentia	PTPRF	Cavia_porcellus	XP_012999728.1	XM_013144274.2
Rodentia	PTPRF	Chinchilla_lanigera	XP_005410722.1	XM_005410665.2
Rodentia	PTPRF	Cricetulus_griseus	XP_035294817.1	XM_035438926.1
Rodentia	PTPRF	Dipodomys_ordii	XP_012872351.1	XM_013016897.1
Rodentia	PTPRF	Fukomys_damarensis	XP_010632822.1	XM_010634520.1
Rodentia	PTPRF	Heterocephalus_glaber	XP_004871941.1	XM_004871884.2
Rodentia	PTPRF	Ictidomys_tridecemlineatus	XP_005317972.1	XM_005317915.3
Rodentia	PTPRF	Jaculus_jaculus	XP_004672553.1	XM_004672496.2
Rodentia	PTPRF	Marmota_flaviventris	XP_027793071.1	XM_027937270.1
Rodentia	PTPRF	Marmota_marmota_marmota	XP_015340616.1	XM_015485130.1
Rodentia	PTPRF	Meriones_unguiculatus	XP_021500246.1	XM_021644571.1
Rodentia	PTPRF	Mesocricetus_auratus	XP_040612751.1	XM_040756817.1
Rodentia	PTPRF	Microtus_ochrogaster	XP_026633298.1	XM_026777497.1
Rodentia	PTPRF	Mus_caroli	XP_021015177.1	XM_021159518.2
Rodentia	PTPRF	Mus_musculus	NP_035343.2	NM_011213.2
Rodentia	PTPRF	Mus_pahari	XP_021055263.1	XM_021199604.1
Rodentia	PTPRF	Nannospalax_galili	XP_008843593.1	XM_008845371.1
Rodentia	PTPRF	Octodon_degus	XP_004647667.1	XM_004647610.3
Rodentia	PTPRF	Onychomys_torridus	XP_036035388.1	XM_036179495.1
Rodentia	PTPRF	Peromyscus_leucopus	XP_028748970.1	XM_028893137.2
Rodentia	PTPRF	Peromyscus_maniculatus_bairdii	XP_042127669.1	XM_042271735.1
Rodentia	PTPRF	Rattus_norvegicus	NP_062122.2	NM_019249.2
Rodentia	PTPRF	Rattus_rattus	XP_032755183.1	XM_032899292.1
Rodentia	PTPRF	Urocitellus_parryii	XP_026253505.1	XM_026397720.1
Squamata	PTPRF	Anolis_carolinensis	XP_008107691.1	XM_008109484.2
Squamata	PTPRF	Crotalus_tigris	XP_039179221.1	XM_039323287.1
Squamata	PTPRF	Gekko_japonicus	XP_015265660.1	XM_015410174.1
Squamata	PTPRF	Lacerta_agilis	XP_033008282.1	XM_033152391.1
Squamata	PTPRF	Notechis_scutatus	XP_026521506.1	XM_026665721.1
Squamata	PTPRF	Pantherophis_guttatus	XP_034270755.1	XM_034414864.1
Squamata	PTPRF	Podarcis_muralis	XP_028589609.1	XM_028733776.1
Squamata	PTPRF	Pogona_vitticeps	XP_020638888.1	XM_020783229.1
Squamata	PTPRF	Protobothrops_mucrosquamatus	XP_029139042.1	XM_029283209.1
Squamata	PTPRF	Pseudonaja_textilis	XP_026562780.1	XM_026706995.1
Squamata	PTPRF	Python_bivittatus	XP_025029121.1	XM_025173353.1
Squamata	PTPRF	Thamnophis_elegans	XP_032073554.1	XM_032217663.1
Squamata	PTPRF	Zootoca_vivipara	XP_034977990.1	XM_035122099.1
Testudines	PTPRF	Chelonia_mydas	XP_027679758.2	XM_027823957.3
Testudines	PTPRF	Chelonoidis_abingdonii	XP_032622069.1	XM_032766178.1
Testudines	PTPRF	Chrysemys_picta	XP_008164924.1	XM_008166702.3
Testudines	PTPRF	Dermochelys_coriacea	XP_043376300.1	XM_043520365.1
Testudines	PTPRF	Gopherus_evgoodei	XP_030428170.1	XM_030572310.1
Testudines	PTPRF	Mauremys_reevesii	XP_039341977.1	XM_039486043.1
Testudines	PTPRF	Terrapene_carolina_triunguis	XP_026507731.1	XM_026651946.2
Testudines	PTPRF	Trachemys_scripta_elegans	XP_034634690.1	XM_034778799.1
Afrotheria	PTPRG	Chrysochloris_asiatica	XP_006862158.1	XM_006862096.1
Afrotheria	PTPRG	Echinops_telfairi	XP_004702599.1	XM_004702542.2
Afrotheria	PTPRG	Elephantulus_edwardii	XP_006893895.1	XM_006893833.1
Afrotheria	PTPRG	Loxodonta_africana	XP_003409868.1	XM_003409820.3
Afrotheria	PTPRG	Orycteropus_afer_afer	XP_007935484.1	XM_007937293.2
Afrotheria	PTPRG	Trichechus_manatus_latirostris	XP_004368708.1	XM_004368651.2
Amphibia	PTPRG	Bufo_bufo	XP_040263697.1	XM_040407763.1
Amphibia	PTPRG	Geotrypetes_seraphini	XP_033781663.1	XM_033925772.1
Amphibia	PTPRG	Microcaecilia_unicolor	XP_030063891.1	XM_030208031.1
Amphibia	PTPRG	Nanorana_parkeri	XP_018410176.1	XM_018554674.1
Amphibia	PTPRG	Rana_temporaria	XP_040215053.1	XM_040359119.1
Amphibia	PTPRG	Rhinatrema_bivittatum	XP_029456859.1	XM_029600999.1
Amphibia	PTPRG	Xenopus_tropicalis	XP_031757104.1	XM_031901244.1
Artiodactyla	PTPRG	Balaenoptera_acutorostrata_scammoni	XP_007192437.1	XM_007192375.2
Artiodactyla	PTPRG	Bison_bison_bison	XP_010849842.1	XM_010851540.1
Artiodactyla	PTPRG	Bos_indicus_x_Bos_taurus	XP_027378236.1	XM_027522435.1
Artiodactyla	PTPRG	Bos_mutus	XP_005892967.1	XM_005892905.2
Artiodactyla	PTPRG	Bubalus_bubalis	XP_006063041.1	XM_006062979.2
Artiodactyla	PTPRG	Camelus_ferus	XP_032314044.1	XM_032458153.1
Artiodactyla	PTPRG	Capra_hircus	XP_017922424.1	XM_018066935.1
Artiodactyla	PTPRG	Cervus_elaphus	XP_043741306.1	XM_043885371.1
Artiodactyla	PTPRG	Monodon_monoceros	XP_029097949.1	XM_029242116.1
Artiodactyla	PTPRG	Neophocaena_asiaeorientalis_asiaeorientalis	XP_024602198.1	XM_024746430.1
Artiodactyla	PTPRG	Orcinus_orca	XP_004268019.1	XM_004267971.2
Artiodactyla	PTPRG	Ovis_aries	XP_027814033.1	XM_027958232.2
Artiodactyla	PTPRG	Physeter_catodon	XP_023979885.1	XM_024124117.2
Artiodactyla	PTPRG	Sus_scrofa	XP_020926432.1	XM_021070773.1
Artiodactyla	PTPRG	Tursiops_truncatus	XP_033721119.1	XM_033865228.1
Artiodactyla	PTPRG	Vicugna_pacos	XP_031542210.1	XM_031686350.1
Aves	PTPRG	Anas_platyrhynchos	XP_027323641.2	XM_027467840.2
Aves	PTPRG	Anser_cygnoides_domesticus	XP_013035703.1	XM_013180249.1
Aves	PTPRG	Aquila_chrysaetos_chrysaetos	XP_029899726.1	XM_030043866.2
Aves	PTPRG	Aythya_fuligula	XP_032049754.1	XM_032193863.1
Aves	PTPRG	Calypte_anna	XP_030314155.1	XM_030458295.1
Aves	PTPRG	Camarhynchus_parvulus	XP_030812947.1	XM_030957087.1
Aves	PTPRG	Centrocercus_urophasianus	XP_042679193.1	XM_042823259.1
Aves	PTPRG	Corvus_moneduloides	XP_031977265.1	XM_032121374.1
Aves	PTPRG	Coturnix_japonica	XP_015730706.1	XM_015875220.2
Aves	PTPRG	Cygnus_atratus	XP_035402933.1	XM_035547040.1
Aves	PTPRG	Dryobates_pubescens	XP_009904263.1	XM_009905961.1
Aves	PTPRG	Egretta_garzetta	XP_035759731.1	XM_035903838.1
Aves	PTPRG	Ficedula_albicollis	XP_016156826.1	XM_016301340.1
Aves	PTPRG	Fulmarus_glacialis	XP_009575077.1	XM_009576782.1
Aves	PTPRG	Gallus_gallus	NP_989645.2	NM_204314.2
Aves	PTPRG	Geospiza_fortis	XP_005420294.2	XM_005420237.2
Aves	PTPRG	Haliaeetus_leucocephalus	XP_010569318.1	XM_010571016.1
Aves	PTPRG	Lagopus_leucura	XP_042736777.1	XM_042880843.1
Aves	PTPRG	Lonchura_striata_domestica	XP_021392903.2	XM_021537228.2
Aves	PTPRG	Manacus_vitellinus	XP_029814176.1	XM_029958316.1
Aves	PTPRG	Meleagris_gallopavo	XP_031411373.1	XM_031555513.1
Aves	PTPRG	Melopsittacus_undulatus	XP_033921814.1	XM_034065923.1
Aves	PTPRG	Nothoprocta_perdicaria	XP_025908302.1	XM_026052517.1
Aves	PTPRG	Numida_meleagris	XP_021264719.1	XM_021409044.1
Aves	PTPRG	Oxyura_jamaicensis	XP_035193947.1	XM_035338056.1
Aves	PTPRG	Phasianus_colchicus	XP_031462238.1	XM_031606378.1
Aves	PTPRG	Serinus_canaria	XP_030083745.1	XM_030227885.1
Aves	PTPRG	Strigops_habroptila	XP_030358067.1	XM_030502207.1
Aves	PTPRG	Struthio_camelus_australis	XP_009676968.1	XM_009678673.1
Aves	PTPRG	Taeniopygia_guttata	XP_030139284.3	XM_030283424.3
Aves	PTPRG	Tyto_alba	XP_042655542.1	XM_042799608.1
Aves	PTPRG	Zonotrichia_albicollis	XP_026650224.1	XM_026794423.1
Carnivora	PTPRG	Acinonyx_jubatus	XP_026894925.1	XM_027039124.1
Carnivora	PTPRG	Ailuropoda_melanoleuca	XP_019651076.1	XM_019795517.2
Carnivora	PTPRG	Callorhinus_ursinus	XP_025741374.1	XM_025885589.1
Carnivora	PTPRG	Canis_lupus_dingo	XP_025312196.1	XM_025456411.2
Carnivora	PTPRG	Enhydra_lutris_kenyoni	XP_022353649.1	XM_022497941.1
Carnivora	PTPRG	Eumetopias_jubatus	XP_027966177.1	XM_028110376.1
Carnivora	PTPRG	Felis_catus	XP_011278449.2	XM_011280147.2
Carnivora	PTPRG	Hyaena_hyaena	XP_039113180.1	XM_039257249.1
Carnivora	PTPRG	Leptonychotes_weddellii	XP_030897526.1	XM_031041666.1
Carnivora	PTPRG	Mirounga_leonina	XP_034852356.1	XM_034996465.1
Carnivora	PTPRG	Mustela_erminea	XP_032215162.1	XM_032359271.1
Carnivora	PTPRG	Mustela_putorius_furo	XP_004738346.1	XM_004738289.2
Carnivora	PTPRG	Neomonachus_schauinslandi	XP_021550898.1	XM_021695223.1
Carnivora	PTPRG	Odobenus_rosmarus_divergens	XP_004415662.1	XM_004415605.2
Carnivora	PTPRG	Panthera_leo	XP_042785805.1	XM_042929871.1
Carnivora	PTPRG	Panthera_pardus	XP_019325416.1	XM_019469871.1
Carnivora	PTPRG	Panthera_tigris	XP_042835256.1	XM_042979322.1
Carnivora	PTPRG	Phoca_vitulina	XP_032267544.1	XM_032411653.1
Carnivora	PTPRG	Puma_concolor	XP_025771762.1	XM_025915977.1
Carnivora	PTPRG	Puma_yagouaroundi	XP_040310507.1	XM_040454573.1
Carnivora	PTPRG	Suricata_suricatta	XP_029772700.1	XM_029916840.1
Carnivora	PTPRG	Ursus_arctos_horribilis	XP_026356940.1	XM_026501155.2
Carnivora	PTPRG	Ursus_maritimus	XP_040484067.1	XM_040628133.1
Carnivora	PTPRG	Vulpes_lagopus	XP_041620049.1	XM_041764115.1
Carnivora	PTPRG	Vulpes_vulpes	XP_025839846.1	XM_025984061.1
Carnivora	PTPRG	Zalophus_californianus	XP_027443268.1	XM_027587467.2
Chiroptera	PTPRG	Artibeus_jamaicensis	XP_037019277.1	XM_037163382.1
Chiroptera	PTPRG	Desmodus_rotundus	XP_024412352.1	XM_024556584.1
Chiroptera	PTPRG	Eptesicus_fuscus	XP_008144503.1	XM_008146281.2
Chiroptera	PTPRG	Miniopterus_natalensis	XP_016078580.1	XM_016223094.1
Chiroptera	PTPRG	Molossus_molossus	XP_036123335.1	XM_036267442.1
Chiroptera	PTPRG	Myotis_lucifugus	XP_023609830.1	XM_023754062.1
Chiroptera	PTPRG	Myotis_myotis	XP_036187609.1	XM_036331716.1
Chiroptera	PTPRG	Phyllostomus_discolor	XP_028374460.1	XM_028518659.2
Chiroptera	PTPRG	Pteropus_vampyrus	XP_023385475.1	XM_023529707.1
Chiroptera	PTPRG	Rhinolophus_ferrumequinum	XP_032987939.1	XM_033132048.1
Chiroptera	PTPRG	Rousettus_aegyptiacus	XP_036075934.1	XM_036220041.1
Marsupialia	PTPRG	Dromiciops_gliroides	XP_043860206.1	XM_044004271.1
Marsupialia	PTPRG	Gracilinanus_agilis	XP_044531618.1	XM_044675683.1
Marsupialia	PTPRG	Monodelphis_domestica	XP_007500056.1	XM_007499994.2
Marsupialia	PTPRG	Phascolarctos_cinereus	XP_020832041.1	XM_020976382.1
Marsupialia	PTPRG	Sarcophilus_harrisii	XP_023353855.2	XM_023498087.2
Marsupialia	PTPRG	Trichosurus_vulpecula	XP_036593635.1	XM_036737740.1
Marsupialia	PTPRG	Vombatus_ursinus	XP_027719588.1	XM_027863787.1
Perissodactyla	PTPRG	Ceratotherium_simum_simum	XP_004419933.1	XM_004419876.2
Perissodactyla	PTPRG	Equus_asinus	XP_014724183.2	XM_014868697.2
Perissodactyla	PTPRG	Equus_caballus	XP_023476970.1	XM_023621202.1
Perissodactyla	PTPRG	Equus_przewalskii	XP_008523776.1	XM_008525554.1
Primates	PTPRG	Callithrix_jacchus	XP_002758546.2	XM_002758500.4
Primates	PTPRG	Cebus_imitator	XP_017382892.1	XM_017527403.2
Primates	PTPRG	Chlorocebus_sabaeus	XP_037858457.1	XM_038002529.1
Primates	PTPRG	Gorilla_gorilla	XP_004034447.1	XM_004034399.3
Primates	PTPRG	Homo_sapiens	NP_001362400.1	NM_001375471.1
Primates	PTPRG	Hylobates_moloch	XP_032005281.1	XM_032149390.1
Primates	PTPRG	Macaca_fascicularis	XP_005547572.1	XM_005547515.2
Primates	PTPRG	Macaca_mulatta	XP_002802795.3	XM_002802749.3
Primates	PTPRG	Macaca_nemestrina	XP_011742144.1	XM_011743842.2
Primates	PTPRG	Mandrillus_leucophaeus	XP_011853743.1	XM_011998353.1
Primates	PTPRG	Microcebus_murinus	XP_012603823.1	XM_012748369.1
Primates	PTPRG	Nomascus_leucogenys	XP_003273683.1	XM_003273635.3
Primates	PTPRG	Otolemur_garnettii	XP_023366429.1	XM_023510661.1
Primates	PTPRG	Pan_paniscus	XP_003811656.1	XM_003811608.4
Primates	PTPRG	Pan_troglodytes	XP_001174413.2	XM_001174413.5
Primates	PTPRG	Papio_anubis	XP_031518650.1	XM_031662790.1
Primates	PTPRG	Piliocolobus_tephrosceles	XP_023056366.1	XM_023200598.2
Primates	PTPRG	Pongo_abelii	XP_024100204.1	XM_024244436.1
Primates	PTPRG	Propithecus_coquereli	XP_012521176.1	XM_012665722.1
Primates	PTPRG	Rhinopithecus_bieti	XP_017709717.1	XM_017854228.1
Primates	PTPRG	Rhinopithecus_roxellana	XP_010356128.2	XM_010357826.2
Primates	PTPRG	Saimiri_boliviensis	XP_039333230.1	XM_039477296.1
Primates	PTPRG	Sapajus_apella	XP_032145492.1	XM_032289601.1
Primates	PTPRG	Theropithecus_gelada	XP_025231194.1	XM_025375409.1
Primates	PTPRG	Trachypithecus_francoisi	XP_033066191.1	XM_033210300.1
Rodentia	PTPRG	Arvicanthis_niloticus	XP_034353314.1	XM_034497423.1
Rodentia	PTPRG	Arvicola_amphibius	XP_038205361.1	XM_038349433.2
Rodentia	PTPRG	Castor_canadensis	XP_020028347.1	XM_020172758.1
Rodentia	PTPRG	Cavia_porcellus	XP_012999367.1	XM_013143913.2
Rodentia	PTPRG	Chinchilla_lanigera	XP_013362400.1	XM_013506946.1
Rodentia	PTPRG	Cricetulus_griseus	XP_027245149.1	XM_027389348.2
Rodentia	PTPRG	Dipodomys_ordii	XP_012865956.1	XM_013010502.1
Rodentia	PTPRG	Ictidomys_tridecemlineatus	XP_040145574.1	XM_040289640.1
Rodentia	PTPRG	Jaculus_jaculus	XP_004661322.1	XM_004661265.1
Rodentia	PTPRG	Marmota_flaviventris	XP_027807119.1	XM_027951318.2
Rodentia	PTPRG	Marmota_marmota_marmota	XP_015349979.1	XM_015494493.1
Rodentia	PTPRG	Mesocricetus_auratus	XP_005076445.1	XM_005076388.4
Rodentia	PTPRG	Microtus_ochrogaster	XP_026635702.1	XM_026779901.1
Rodentia	PTPRG	Mus_caroli	XP_021036938.1	XM_021181279.2
Rodentia	PTPRG	Mus_musculus	XP_006518019.1	XM_006517956.5
Rodentia	PTPRG	Mus_pahari	XP_021059887.1	XM_021204228.2
Rodentia	PTPRG	Nannospalax_galili	XP_008825730.1	XM_008827508.3
Rodentia	PTPRG	Octodon_degus	XP_004631762.1	XM_004631705.3
Rodentia	PTPRG	Onychomys_torridus	XP_036055963.1	XM_036200070.1
Rodentia	PTPRG	Peromyscus_leucopus	XP_028736384.1	XM_028880551.2
Rodentia	PTPRG	Peromyscus_maniculatus_bairdii	XP_015849472.1	XM_015993986.2
Rodentia	PTPRG	Rattus_norvegicus	NP_599183.1	NM_134356.1
Rodentia	PTPRG	Rattus_rattus	XP_032773908.1	XM_032918017.1
Squamata	PTPRG	Anolis_carolinensis	XP_016850680.1	XM_016995191.1
Squamata	PTPRG	Crotalus_tigris	XP_039182542.1	XM_039326608.1
Squamata	PTPRG	Gekko_japonicus	XP_015280114.1	XM_015424628.1
Squamata	PTPRG	Lacerta_agilis	XP_032997214.1	XM_033141323.1
Squamata	PTPRG	Notechis_scutatus	XP_026535453.1	XM_026679668.1
Squamata	PTPRG	Pantherophis_guttatus	XP_034264685.1	XM_034408794.1
Squamata	PTPRG	Podarcis_muralis	XP_028575388.1	XM_028719555.1
Squamata	PTPRG	Pogona_vitticeps	XP_020660647.1	XM_020804988.1
Squamata	PTPRG	Protobothrops_mucrosquamatus	XP_015666705.1	XM_015811219.1
Squamata	PTPRG	Pseudonaja_textilis	XP_026577561.1	XM_026721776.1
Squamata	PTPRG	Thamnophis_elegans	XP_032065305.1	XM_032209414.1
Squamata	PTPRG	Zootoca_vivipara	XP_034962668.1	XM_035106777.1
Testudines	PTPRG	Chelonia_mydas	XP_037759746.1	XM_037903818.2
Testudines	PTPRG	Chelonoidis_abingdonii	XP_032637725.1	XM_032781834.1
Testudines	PTPRG	Dermochelys_coriacea	XP_038266482.1	XM_038410554.2
Testudines	PTPRG	Gopherus_evgoodei	XP_030425704.1	XM_030569844.1
Testudines	PTPRG	Mauremys_reevesii	XP_039402311.1	XM_039546377.1
Testudines	PTPRG	Pelodiscus_sinensis	XP_025042266.1	XM_025186481.1
Testudines	PTPRG	Terrapene_carolina_triunguis	XP_026506013.1	XM_026650228.2
Testudines	PTPRG	Trachemys_scripta_elegans	XP_034632220.1	XM_034776329.1
Afrotheria	PTPRH	Chrysochloris_asiatica	XP_006868359.1	XM_006868297.1
Afrotheria	PTPRH	Echinops_telfairi	XP_004715757.1	XM_004715700.1
Afrotheria	PTPRH	Elephantulus_edwardii	XP_006901943.1	XM_006901881.1
Afrotheria	PTPRH	Loxodonta_africana	XP_023399877.1	XM_023544109.1
Afrotheria	PTPRH	Trichechus_manatus_latirostris	XP_004381956.2	XM_004381899.2
Amphibia	PTPRH	Bufo_bufo	XP_040284893.1	XM_040428959.1
Amphibia	PTPRH	Geotrypetes_seraphini	XP_033817343.1	XM_033961452.1
Amphibia	PTPRH	Microcaecilia_unicolor	XP_030053719.1	XM_030197859.1
Amphibia	PTPRH	Rhinatrema_bivittatum	XP_029440307.1	XM_029584447.1
Amphibia	PTPRH	Xenopus_tropicalis	XP_012822950.1	XM_012967496.3
Artiodactyla	PTPRH	Bison_bison_bison	XP_010835704.1	XM_010837402.1
Artiodactyla	PTPRH	Bos_indicus_x_Bos_taurus	XP_027370531.1	XM_027514730.1
Artiodactyla	PTPRH	Bubalus_bubalis	XP_006064065.1	XM_006064003.2
Artiodactyla	PTPRH	Camelus_ferus	XP_032343537.1	XM_032487646.1
Artiodactyla	PTPRH	Capra_hircus	XP_017918576.1	XM_018063087.1
Artiodactyla	PTPRH	Cervus_elaphus	XP_043756148.1	XM_043900213.1
Artiodactyla	PTPRH	Ovis_aries	XP_027834598.2	XM_027978797.2
Artiodactyla	PTPRH	Sus_scrofa	XP_020950652.1	XM_021094993.1
Artiodactyla	PTPRH	Vicugna_pacos	XP_031537999.1	XM_031682139.1
Carnivora	PTPRH	Acinonyx_jubatus	XP_026893066.1	XM_027037265.1
Carnivora	PTPRH	Ailuropoda_melanoleuca	XP_034495203.1	XM_034639312.1
Carnivora	PTPRH	Canis_lupus_dingo	XP_025279705.2	XM_025423920.2
Carnivora	PTPRH	Felis_catus	XP_023101021.1	XM_023245253.1
Carnivora	PTPRH	Lontra_canadensis	XP_032704624.1	XM_032848733.1
Carnivora	PTPRH	Mustela_erminea	XP_032182045.1	XM_032326154.1
Carnivora	PTPRH	Mustela_putorius_furo	XP_012903480.1	XM_013048026.1
Carnivora	PTPRH	Panthera_leo	XP_042775772.1	XM_042919838.1
Carnivora	PTPRH	Panthera_tigris	XP_015392388.2	XM_015536902.2
Carnivora	PTPRH	Puma_yagouaroundi	XP_040321093.1	XM_040465159.1
Carnivora	PTPRH	Vulpes_lagopus	XP_041593659.1	XM_041737725.1
Chiroptera	PTPRH	Artibeus_jamaicensis	XP_037015718.1	XM_037159823.1
Chiroptera	PTPRH	Desmodus_rotundus	XP_024426241.1	XM_024570473.1
Chiroptera	PTPRH	Eptesicus_fuscus	XP_027993414.1	XM_028137613.1
Chiroptera	PTPRH	Miniopterus_natalensis	XP_016073819.1	XM_016218333.1
Chiroptera	PTPRH	Phyllostomus_discolor	XP_035869420.1	XM_036013527.1
Chiroptera	PTPRH	Pteropus_vampyrus	XP_023378501.1	XM_023522733.1
Chiroptera	PTPRH	Rhinolophus_ferrumequinum	XP_032985087.1	XM_033129196.1
Marsupialia	PTPRH	Dromiciops_gliroides	XP_043849975.1	XM_043994040.1
Marsupialia	PTPRH	Monodelphis_domestica	XP_007506607.1	XM_007506545.2
Marsupialia	PTPRH	Phascolarctos_cinereus	XP_020859764.1	XM_021004105.1
Marsupialia	PTPRH	Sarcophilus_harrisii	XP_031817657.1	XM_031961797.1
Marsupialia	PTPRH	Trichosurus_vulpecula	XP_036603299.1	XM_036747404.1
Marsupialia	PTPRH	Vombatus_ursinus	XP_027715877.1	XM_027860076.1
Perissodactyla	PTPRH	Ceratotherium_simum_simum	XP_014649692.1	XM_014794206.1
Perissodactyla	PTPRH	Equus_asinus	XP_014712143.2	XM_014856657.2
Perissodactyla	PTPRH	Equus_caballus	XP_005596596.1	XM_005596539.3
Perissodactyla	PTPRH	Equus_przewalskii	XP_008536243.1	XM_008538021.1
Primates	PTPRH	Aotus_nancymaae	XP_012320684.1	XM_012465261.1
Primates	PTPRH	Carlito_syrichta	XP_008063276.1	XM_008065085.1
Primates	PTPRH	Cebus_imitator	XP_017402028.1	XM_017546539.2
Primates	PTPRH	Cercocebus_atys	XP_011908961.1	XM_012053571.1
Primates	PTPRH	Gorilla_gorilla	XP_030863406.1	XM_031007546.1
Primates	PTPRH	Homo_sapiens	NP_001154912.2	NM_001161440.3
Primates	PTPRH	Hylobates_moloch	XP_032027518.1	XM_032171627.1
Primates	PTPRH	Macaca_fascicularis	XP_015297390.1	XM_015441904.1
Primates	PTPRH	Macaca_mulatta	XP_014980412.2	XM_015124926.2
Primates	PTPRH	Mandrillus_leucophaeus	XP_011852341.1	XM_011996951.1
Primates	PTPRH	Nomascus_leucogenys	XP_030677668.1	XM_030821808.1
Primates	PTPRH	Otolemur_garnettii	XP_023364459.1	XM_023508691.1
Primates	PTPRH	Pan_paniscus	XP_034800236.1	XM_034944345.1
Primates	PTPRH	Pan_troglodytes	XP_016792344.1	XM_016936855.1
Primates	PTPRH	Papio_anubis	XP_031515144.1	XM_031659284.1
Primates	PTPRH	Piliocolobus_tephrosceles	XP_026313357.1	XM_026457572.1
Primates	PTPRH	Pongo_abelii	XP_024093941.1	XM_024238173.1
Primates	PTPRH	Propithecus_coquereli	XP_012498450.1	XM_012642996.1
Primates	PTPRH	Rhinopithecus_bieti	XP_017748082.1	XM_017892593.1
Primates	PTPRH	Rhinopithecus_roxellana	XP_030798210.1	XM_030942350.1
Primates	PTPRH	Saimiri_boliviensis	XP_039321705.1	XM_039465771.1
Primates	PTPRH	Sapajus_apella	XP_032119197.1	XM_032263306.1
Primates	PTPRH	Theropithecus_gelada	XP_025221685.1	XM_025365900.1
Primates	PTPRH	Trachypithecus_francoisi	XP_033080329.1	XM_033224438.1
Rodentia	PTPRH	Arvicanthis_niloticus	XP_034348884.1	XM_034492993.1
Rodentia	PTPRH	Cavia_porcellus	XP_023418905.1	XM_023563137.1
Rodentia	PTPRH	Chinchilla_lanigera	XP_013364697.1	XM_013509243.1
Rodentia	PTPRH	Cricetulus_griseus	XP_035305385.1	XM_035449494.1
Rodentia	PTPRH	Dipodomys_ordii	XP_012889987.1	XM_013034533.1
Rodentia	PTPRH	Fukomys_damarensis	XP_010615236.1	XM_010616934.3
Rodentia	PTPRH	Heterocephalus_glaber	XP_021101570.1	XM_021245911.1
Rodentia	PTPRH	Jaculus_jaculus	XP_004672744.1	XM_004672687.1
Rodentia	PTPRH	Marmota_flaviventris	XP_027777086.1	XM_027921285.1
Rodentia	PTPRH	Mesocricetus_auratus	XP_040589992.1	XM_040734058.1
Rodentia	PTPRH	Mus_caroli	XP_021021757.1	XM_021166098.1
Rodentia	PTPRH	Mus_musculus	NP_997153.2	NM_207270.2
Rodentia	PTPRH	Mus_pahari	XP_021075262.1	XM_021219603.1
Rodentia	PTPRH	Nannospalax_galili	XP_029426068.1	XM_029570208.1
Rodentia	PTPRH	Octodon_degus	XP_023563746.1	XM_023707978.1
Rodentia	PTPRH	Onychomys_torridus	XP_036023480.1	XM_036167587.1
Rodentia	PTPRH	Rattus_norvegicus	NP_001178874.1	NM_001191945.1
Rodentia	PTPRH	Rattus_rattus	XP_032750371.1	XM_032894480.1
Squamata	PTPRH	Anolis_carolinensis	XP_008117148.2	XM_008118941.2
Squamata	PTPRH	Crotalus_tigris	XP_039191119.1	XM_039335185.1
Squamata	PTPRH	Lacerta_agilis	XP_033024285.1	XM_033168394.1
Squamata	PTPRH	Notechis_scutatus	XP_026533177.1	XM_026677392.1
Squamata	PTPRH	Pantherophis_guttatus	XP_034279084.1	XM_034423193.1
Squamata	PTPRH	Podarcis_muralis	XP_028559574.1	XM_028703741.1
Squamata	PTPRH	Pogona_vitticeps	XP_020648525.1	XM_020792866.1
Squamata	PTPRH	Protobothrops_mucrosquamatus	XP_029138852.1	XM_029283019.1
Squamata	PTPRH	Pseudonaja_textilis	XP_026567932.1	XM_026712147.1
Squamata	PTPRH	Python_bivittatus	XP_025023427.1	XM_025167659.1
Squamata	PTPRH	Thamnophis_elegans	XP_032092846.1	XM_032236955.1
Squamata	PTPRH	Zootoca_vivipara	XP_034990482.1	XM_035134591.1
Afrotheria	PTPRJ	Chrysochloris_asiatica	XP_006865196.1	XM_006865134.1
Afrotheria	PTPRJ	Echinops_telfairi	XP_004708502.1	XM_004708445.1
Afrotheria	PTPRJ	Elephantulus_edwardii	XP_006896821.1	XM_006896759.1
Afrotheria	PTPRJ	Orycteropus_afer_afer	XP_042639245.1	XM_042783311.1
Artiodactyla	PTPRJ	Balaenoptera_acutorostrata_scammoni	XP_007181322.1	XM_007181260.1
Artiodactyla	PTPRJ	Bison_bison_bison	XP_010840729.1	XM_010842427.1
Artiodactyla	PTPRJ	Bos_indicus_x_Bos_taurus	XP_027418154.1	XM_027562353.1
Artiodactyla	PTPRJ	Bubalus_bubalis	XP_025121828.1	XM_025266043.1
Artiodactyla	PTPRJ	Camelus_ferus	XP_032344570.1	XM_032488679.1
Artiodactyla	PTPRJ	Capra_hircus	XP_013825342.2	XM_013969888.2
Artiodactyla	PTPRJ	Cervus_elaphus	XP_043768099.1	XM_043912164.1
Artiodactyla	PTPRJ	Monodon_monoceros	XP_029062899.1	XM_029207066.1
Artiodactyla	PTPRJ	Neophocaena_asiaeorientalis_asiaeorientalis	XP_024604490.1	XM_024748722.1
Artiodactyla	PTPRJ	Orcinus_orca	XP_033264457.1	XM_033408566.1
Artiodactyla	PTPRJ	Ovis_aries	XP_027835574.2	XM_027979773.2
Artiodactyla	PTPRJ	Physeter_catodon	XP_023989191.1	XM_024133423.1
Artiodactyla	PTPRJ	Sus_scrofa	XP_020938721.1	XM_021083062.1
Artiodactyla	PTPRJ	Tursiops_truncatus	XP_033716602.1	XM_033860711.1
Artiodactyla	PTPRJ	Vicugna_pacos	XP_031546544.1	XM_031690684.1
Aves	PTPRJ	Anas_platyrhynchos	XP_038035864.1	XM_038179936.1
Aves	PTPRJ	Aptenodytes_forsteri	XP_009287158.1	XM_009288883.1
Aves	PTPRJ	Aquila_chrysaetos_chrysaetos	XP_040985193.1	XM_041129259.1
Aves	PTPRJ	Aythya_fuligula	XP_032044215.1	XM_032188324.1
Aves	PTPRJ	Calidris_pugnax	XP_014815416.1	XM_014959930.1
Aves	PTPRJ	Centrocercus_urophasianus	XP_042669565.1	XM_042813631.1
Aves	PTPRJ	Columba_livia	XP_021155472.1	XM_021299797.1
Aves	PTPRJ	Corvus_brachyrhynchos	XP_008642520.1	XM_008644298.2
Aves	PTPRJ	Corvus_moneduloides	XP_031967347.1	XM_032111456.1
Aves	PTPRJ	Cuculus_canorus	XP_009570216.1	XM_009571921.1
Aves	PTPRJ	Cygnus_atratus	XP_035396058.1	XM_035540165.1
Aves	PTPRJ	Egretta_garzetta	XP_035746932.1	XM_035891039.1
Aves	PTPRJ	Eurypyga_helias	XP_010149631.1	XM_010151329.1
Aves	PTPRJ	Ficedula_albicollis	XP_016154383.1	XM_016298897.1
Aves	PTPRJ	Gallus_gallus	XP_040556492.1	XM_040700558.1
Aves	PTPRJ	Geospiza_fortis	XP_030917983.1	XM_031062123.1
Aves	PTPRJ	Haliaeetus_leucocephalus	XP_010562237.1	XM_010563935.1
Aves	PTPRJ	Lagopus_leucura	XP_042740522.1	XM_042884588.1
Aves	PTPRJ	Lonchura_striata_domestica	XP_031360804.1	XM_031504944.1
Aves	PTPRJ	Manacus_vitellinus	XP_017931434.2	XM_018075945.3
Aves	PTPRJ	Melopsittacus_undulatus	XP_033917205.1	XM_034061314.1
Aves	PTPRJ	Mesitornis_unicolor	XP_010188664.1	XM_010190362.1
Aves	PTPRJ	Nipponia_nippon	XP_009461290.1	XM_009463015.1
Aves	PTPRJ	Numida_meleagris	XP_021257120.1	XM_021401445.1
Aves	PTPRJ	Opisthocomus_hoazin	XP_009933633.1	XM_009935331.1
Aves	PTPRJ	Oxyura_jamaicensis	XP_035183260.1	XM_035327369.1
Aves	PTPRJ	Parus_major	XP_033370857.1	XM_033514966.1
Aves	PTPRJ	Pygoscelis_adeliae	XP_009326877.1	XM_009328602.1
Aves	PTPRJ	Serinus_canaria	XP_030096048.1	XM_030240188.1
Aves	PTPRJ	Strigops_habroptila	XP_030338613.1	XM_030482753.1
Aves	PTPRJ	Struthio_camelus_australis	XP_009672778.1	XM_009674483.1
Aves	PTPRJ	Taeniopygia_guttata	XP_041572404.1	XM_041716470.1
Aves	PTPRJ	Tyto_alba	XP_042640810.1	XM_042784876.1
Aves	PTPRJ	Zonotrichia_albicollis	XP_026648941.1	XM_026793140.1
Carnivora	PTPRJ	Acinonyx_jubatus	XP_026928480.1	XM_027072679.1
Carnivora	PTPRJ	Ailuropoda_melanoleuca	XP_034502503.1	XM_034646612.1
Carnivora	PTPRJ	Canis_lupus_dingo	XP_035557219.1	XM_035701326.1
Carnivora	PTPRJ	Enhydra_lutris_kenyoni	XP_022362696.1	XM_022506988.1
Carnivora	PTPRJ	Felis_catus	XP_023095606.1	XM_023239838.1
Carnivora	PTPRJ	Halichoerus_grypus	XP_035929448.1	XM_036073555.1
Carnivora	PTPRJ	Hyaena_hyaena	XP_039082627.1	XM_039226696.1
Carnivora	PTPRJ	Leptonychotes_weddellii	XP_006728675.2	XM_006728612.2
Carnivora	PTPRJ	Mirounga_leonina	XP_034868748.1	XM_035012857.1
Carnivora	PTPRJ	Mustela_erminea	XP_032216193.1	XM_032360302.1
Carnivora	PTPRJ	Mustela_putorius_furo	XP_004763089.2	XM_004763032.2
Carnivora	PTPRJ	Odobenus_rosmarus_divergens	XP_012417500.1	XM_012562046.1
Carnivora	PTPRJ	Panthera_leo	XP_042760175.1	XM_042904241.1
Carnivora	PTPRJ	Panthera_pardus	XP_019268011.1	XM_019412466.1
Carnivora	PTPRJ	Panthera_tigris	XP_042815586.1	XM_042959652.1
Carnivora	PTPRJ	Phoca_vitulina	XP_032270049.1	XM_032414158.1
Carnivora	PTPRJ	Puma_concolor	XP_025784000.1	XM_025928215.1
Carnivora	PTPRJ	Puma_yagouaroundi	XP_040351079.1	XM_040495145.1
Carnivora	PTPRJ	Suricata_suricatta	XP_029812213.1	XM_029956353.1
Carnivora	PTPRJ	Ursus_arctos_horribilis	XP_026367682.1	XM_026511897.2
Carnivora	PTPRJ	Ursus_maritimus	XP_008699185.1	XM_008700963.2
Carnivora	PTPRJ	Vulpes_lagopus	XP_041629398.1	XM_041773464.1
Carnivora	PTPRJ	Vulpes_vulpes	XP_025859754.1	XM_026003969.1
Chiroptera	PTPRJ	Artibeus_jamaicensis	XP_037022008.1	XM_037166113.1
Chiroptera	PTPRJ	Desmodus_rotundus	XP_024414415.1	XM_024558647.1
Chiroptera	PTPRJ	Eptesicus_fuscus	XP_028009227.1	XM_028153426.1
Chiroptera	PTPRJ	Hipposideros_armiger	XP_019512017.1	XM_019656472.1
Chiroptera	PTPRJ	Miniopterus_natalensis	XP_016059466.1	XM_016203980.1
Chiroptera	PTPRJ	Molossus_molossus	XP_036115064.1	XM_036259171.1
Chiroptera	PTPRJ	Myotis_lucifugus	XP_023612297.1	XM_023756529.1
Chiroptera	PTPRJ	Myotis_myotis	XP_036182836.1	XM_036326943.1
Chiroptera	PTPRJ	Phyllostomus_discolor	XP_035885304.1	XM_036029411.1
Chiroptera	PTPRJ	Pteropus_vampyrus	XP_023384562.1	XM_023528794.1
Chiroptera	PTPRJ	Rhinolophus_ferrumequinum	XP_032976073.1	XM_033120182.1
Chiroptera	PTPRJ	Rousettus_aegyptiacus	XP_016002081.2	XM_016146595.2
Marsupialia	PTPRJ	Dromiciops_gliroides	XP_043827174.1	XM_043971239.1
Marsupialia	PTPRJ	Gracilinanus_agilis	XP_044537801.1	XM_044681866.1
Marsupialia	PTPRJ	Monodelphis_domestica	XP_016278331.1	XM_016422845.1
Marsupialia	PTPRJ	Phascolarctos_cinereus	XP_020865332.1	XM_021009673.1
Marsupialia	PTPRJ	Sarcophilus_harrisii	XP_031797204.1	XM_031941344.1
Marsupialia	PTPRJ	Trichosurus_vulpecula	XP_036619271.1	XM_036763376.1
Marsupialia	PTPRJ	Vombatus_ursinus	XP_027693494.1	XM_027837693.1
Primates	PTPRJ	Aotus_nancymaae	XP_012308013.1	XM_012452590.2
Primates	PTPRJ	Callithrix_jacchus	XP_035118594.1	XM_035262703.1
Primates	PTPRJ	Carlito_syrichta	XP_008049284.2	XM_008051093.2
Primates	PTPRJ	Cebus_imitator	XP_017404937.1	XM_017549448.1
Primates	PTPRJ	Cercocebus_atys	XP_011930756.1	XM_012075366.1
Primates	PTPRJ	Chlorocebus_sabaeus	XP_037855249.1	XM_037999321.1
Primates	PTPRJ	Gorilla_gorilla	XP_030871879.1	XM_031016019.1
Primates	PTPRJ	Homo_sapiens	XP_016873574.1	XM_017018085.1
Primates	PTPRJ	Hylobates_moloch	XP_032021817.1	XM_032165926.1
Primates	PTPRJ	Macaca_mulatta	XP_028689258.1	XM_028833425.1
Primates	PTPRJ	Macaca_nemestrina	XP_011722766.1	XM_011724464.2
Primates	PTPRJ	Mandrillus_leucophaeus	XP_011845232.1	XM_011989842.1
Primates	PTPRJ	Microcebus_murinus	XP_020142064.1	XM_020286475.1
Primates	PTPRJ	Nomascus_leucogenys	XP_030684585.1	XM_030828725.1
Primates	PTPRJ	Otolemur_garnettii	XP_023365494.1	XM_023509726.1
Primates	PTPRJ	Pan_paniscus	XP_034788516.1	XM_034932625.1
Primates	PTPRJ	Pan_troglodytes	XP_024202897.1	XM_024347129.1
Primates	PTPRJ	Papio_anubis	XP_009184331.3	XM_009186067.4
Primates	PTPRJ	Piliocolobus_tephrosceles	XP_023071383.1	XM_023215615.3
Primates	PTPRJ	Pongo_abelii	XP_024110783.1	XM_024255015.1
Primates	PTPRJ	Propithecus_coquereli	XP_012500561.1	XM_012645107.1
Primates	PTPRJ	Rhinopithecus_bieti	XP_017721219.1	XM_017865730.1
Primates	PTPRJ	Rhinopithecus_roxellana	XP_030773039.1	XM_030917179.1
Primates	PTPRJ	Saimiri_boliviensis	XP_010335742.2	XM_010337440.2
Primates	PTPRJ	Sapajus_apella	XP_032138373.1	XM_032282482.1
Primates	PTPRJ	Theropithecus_gelada	XP_025213567.1	XM_025357782.1
Primates	PTPRJ	Trachypithecus_francoisi	XP_033061897.1	XM_033206006.1
Rodentia	PTPRJ	Arvicanthis_niloticus	XP_034351167.1	XM_034495276.1
Rodentia	PTPRJ	Arvicola_amphibius	XP_038185801.1	XM_038329873.2
Rodentia	PTPRJ	Castor_canadensis	XP_020007541.1	XM_020151952.1
Rodentia	PTPRJ	Cavia_porcellus	XP_023418807.1	XM_023563039.1
Rodentia	PTPRJ	Chinchilla_lanigera	XP_013369667.1	XM_013514213.1
Rodentia	PTPRJ	Cricetulus_griseus	XP_016820844.1	XM_016965355.3
Rodentia	PTPRJ	Dipodomys_ordii	XP_012885472.1	XM_013030018.1
Rodentia	PTPRJ	Fukomys_damarensis	XP_033612696.1	XM_033756805.1
Rodentia	PTPRJ	Heterocephalus_glaber	XP_021119812.1	XM_021264153.1
Rodentia	PTPRJ	Ictidomys_tridecemlineatus	XP_040139659.1	XM_040283725.1
Rodentia	PTPRJ	Jaculus_jaculus	XP_012803929.1	XM_012948475.1
Rodentia	PTPRJ	Marmota_marmota_marmota	XP_015333408.1	XM_015477922.1
Rodentia	PTPRJ	Meriones_unguiculatus	XP_021496510.1	XM_021640835.1
Rodentia	PTPRJ	Mesocricetus_auratus	XP_012977370.2	XM_013121916.3
Rodentia	PTPRJ	Microtus_ochrogaster	XP_026643520.1	XM_026787719.1
Rodentia	PTPRJ	Mus_caroli	XP_021038691.2	XM_021183032.2
Rodentia	PTPRJ	Mus_musculus	NP_001129129.1	NM_001135657.1
Rodentia	PTPRJ	Mus_pahari	XP_029392672.1	XM_029536812.1
Rodentia	PTPRJ	Nannospalax_galili	XP_029424410.1	XM_029568550.1
Rodentia	PTPRJ	Octodon_degus	XP_023566388.1	XM_023710620.1
Rodentia	PTPRJ	Onychomys_torridus	XP_036040156.1	XM_036184263.1
Rodentia	PTPRJ	Peromyscus_leucopus	XP_028715236.2	XM_028859403.2
Rodentia	PTPRJ	Peromyscus_maniculatus_bairdii	XP_042132976.1	XM_042277042.1
Rodentia	PTPRJ	Rattus_norvegicus	NP_058965.2	NM_017269.3
Squamata	PTPRJ	Anolis_carolinensis	XP_008105886.1	XM_008107679.2
Squamata	PTPRJ	Lacerta_agilis	XP_033010073.1	XM_033154182.1
Squamata	PTPRJ	Podarcis_muralis	XP_028589142.1	XM_028733309.1
Squamata	PTPRJ	Pogona_vitticeps	XP_020666582.1	XM_020810923.1
Squamata	PTPRJ	Protobothrops_mucrosquamatus	XP_015678171.2	XM_015822685.2
Squamata	PTPRJ	Pseudonaja_textilis	XP_026562320.1	XM_026706535.1
Squamata	PTPRJ	Thamnophis_elegans	XP_032078054.1	XM_032222163.1
Squamata	PTPRJ	Zootoca_vivipara	XP_034976668.1	XM_035120777.1
Testudines	PTPRJ	Chelonia_mydas	XP_037755592.1	XM_037899664.2
Testudines	PTPRJ	Chelonoidis_abingdonii	XP_032621408.1	XM_032765517.1
Testudines	PTPRJ	Chrysemys_picta	XP_042714857.1	XM_042858923.1
Testudines	PTPRJ	Dermochelys_coriacea	XP_043372321.1	XM_043516386.1
Testudines	PTPRJ	Gopherus_evgoodei	XP_030417993.1	XM_030562133.1
Testudines	PTPRJ	Mauremys_reevesii	XP_039392896.1	XM_039536962.1
Testudines	PTPRJ	Pelodiscus_sinensis	XP_006133511.1	XM_006133449.3
Testudines	PTPRJ	Trachemys_scripta_elegans	XP_034624659.1	XM_034768768.1
Afrotheria	PTPRK	Chrysochloris_asiatica	XP_006834740.1	XM_006834677.1
Afrotheria	PTPRK	Echinops_telfairi	XP_004702119.1	XM_004702062.2
Afrotheria	PTPRK	Elephantulus_edwardii	XP_006885059.1	XM_006884997.1
Afrotheria	PTPRK	Loxodonta_africana	XP_010591778.1	XM_010593476.2
Afrotheria	PTPRK	Orycteropus_afer_afer	XP_042637692.1	XM_042781758.1
Afrotheria	PTPRK	Trichechus_manatus_latirostris	XP_023580232.1	XM_023724464.1
Amphibia	PTPRK	Bufo_bufo	XP_040285057.1	XM_040429123.1
Amphibia	PTPRK	Geotrypetes_seraphini	XP_033794961.1	XM_033939070.1
Amphibia	PTPRK	Microcaecilia_unicolor	XP_030052389.1	XM_030196529.1
Amphibia	PTPRK	Nanorana_parkeri	XP_018420637.1	XM_018565135.1
Amphibia	PTPRK	Rana_temporaria	XP_040206342.1	XM_040350408.1
Amphibia	PTPRK	Rhinatrema_bivittatum	XP_029450403.1	XM_029594543.1
Amphibia	PTPRK	Xenopus_tropicalis	XP_017949713.1	XM_018094224.2
Artiodactyla	PTPRK	Balaenoptera_acutorostrata_scammoni	XP_007190887.1	XM_007190825.1
Artiodactyla	PTPRK	Bison_bison_bison	XP_010832949.1	XM_010834647.1
Artiodactyla	PTPRK	Bos_indicus_x_Bos_taurus	XP_027407294.1	XM_027551493.1
Artiodactyla	PTPRK	Bos_mutus	XP_005897653.1	XM_005897591.1
Artiodactyla	PTPRK	Bubalus_bubalis	XP_006058905.1	XM_006058843.2
Artiodactyla	PTPRK	Camelus_ferus	XP_006190934.1	XM_006190872.3
Artiodactyla	PTPRK	Capra_hircus	XP_017908681.1	XM_018053192.1
Artiodactyla	PTPRK	Cervus_elaphus	XP_043744486.1	XM_043888551.1
Artiodactyla	PTPRK	Lipotes_vexillifer	XP_007461313.1	XM_007461251.1
Artiodactyla	PTPRK	Monodon_monoceros	XP_029079301.1	XM_029223468.1
Artiodactyla	PTPRK	Neophocaena_asiaeorientalis_asiaeorientalis	XP_024614852.1	XM_024759084.1
Artiodactyla	PTPRK	Orcinus_orca	XP_004263888.1	XM_004263840.2
Artiodactyla	PTPRK	Ovis_aries	XP_027828255.1	XM_027972454.2
Artiodactyla	PTPRK	Physeter_catodon	XP_023978262.1	XM_024122494.2
Artiodactyla	PTPRK	Sus_scrofa	XP_003353263.1	XM_003353215.4
Artiodactyla	PTPRK	Tursiops_truncatus	XP_033723589.1	XM_033867698.1
Artiodactyla	PTPRK	Vicugna_pacos	XP_006200100.1	XM_006200038.3
Aves	PTPRK	Anas_platyrhynchos	XP_027310371.1	XM_027454570.2
Aves	PTPRK	Anser_cygnoides_domesticus	XP_013030895.1	XM_013175441.1
Aves	PTPRK	Aptenodytes_forsteri	XP_019328178.1	XM_019472633.1
Aves	PTPRK	Aquila_chrysaetos_chrysaetos	XP_029878067.1	XM_030022207.2
Aves	PTPRK	Aythya_fuligula	XP_032040513.1	XM_032184622.1
Aves	PTPRK	Calidris_pugnax	XP_014798117.1	XM_014942631.1
Aves	PTPRK	Calypte_anna	XP_030303464.1	XM_030447604.1
Aves	PTPRK	Camarhynchus_parvulus	XP_030800508.1	XM_030944648.1
Aves	PTPRK	Centrocercus_urophasianus	XP_042671081.1	XM_042815147.1
Aves	PTPRK	Columba_livia	XP_021150143.1	XM_021294468.1
Aves	PTPRK	Corvus_brachyrhynchos	XP_017595050.1	XM_017739561.1
Aves	PTPRK	Corvus_moneduloides	XP_031957546.1	XM_032101655.1
Aves	PTPRK	Coturnix_japonica	XP_015714004.1	XM_015858518.2
Aves	PTPRK	Cuculus_canorus	XP_009561180.1	XM_009562885.1
Aves	PTPRK	Cygnus_atratus	XP_035394579.1	XM_035538686.1
Aves	PTPRK	Dryobates_pubescens	XP_009903358.1	XM_009905056.1
Aves	PTPRK	Egretta_garzetta	XP_009642669.2	XM_009644374.2
Aves	PTPRK	Ficedula_albicollis	XP_016152902.1	XM_016297416.1
Aves	PTPRK	Gallus_gallus	XP_025005165.1	XM_025149397.2
Aves	PTPRK	Geospiza_fortis	XP_030922587.1	XM_031066727.1
Aves	PTPRK	Haliaeetus_leucocephalus	XP_010573013.1	XM_010574711.1
Aves	PTPRK	Lagopus_leucura	XP_042731667.1	XM_042875733.1
Aves	PTPRK	Lonchura_striata_domestica	XP_021402842.1	XM_021547167.2
Aves	PTPRK	Manacus_vitellinus	XP_017933642.1	XM_018078153.1
Aves	PTPRK	Meleagris_gallopavo	XP_031408073.1	XM_031552213.1
Aves	PTPRK	Melopsittacus_undulatus	XP_033916234.1	XM_034060343.1
Aves	PTPRK	Nipponia_nippon	XP_009459037.1	XM_009460762.1
Aves	PTPRK	Numida_meleagris	XP_021246222.1	XM_021390547.1
Aves	PTPRK	Opisthocomus_hoazin	XP_009930207.1	XM_009931905.1
Aves	PTPRK	Oxyura_jamaicensis	XP_035176174.1	XM_035320283.1
Aves	PTPRK	Parus_major	XP_015477697.1	XM_015622211.2
Aves	PTPRK	Phasianus_colchicus	XP_031466252.1	XM_031610392.1
Aves	PTPRK	Pygoscelis_adeliae	XP_009323903.1	XM_009325628.1
Aves	PTPRK	Serinus_canaria	XP_030091203.1	XM_030235343.1
Aves	PTPRK	Strigops_habroptila	XP_030345066.1	XM_030489206.1
Aves	PTPRK	Struthio_camelus_australis	XP_009687089.1	XM_009688794.1
Aves	PTPRK	Taeniopygia_guttata	XP_030123735.1	XM_030267875.3
Aves	PTPRK	Tauraco_erythrolophus	XP_009979406.1	XM_009981104.1
Aves	PTPRK	Tinamus_guttatus	XP_010227037.1	XM_010228735.1
Aves	PTPRK	Tyto_alba	XP_042651782.1	XM_042795848.1
Aves	PTPRK	Zonotrichia_albicollis	XP_014123008.1	XM_014267533.2
Carnivora	PTPRK	Acinonyx_jubatus	XP_026912751.1	XM_027056950.1
Carnivora	PTPRK	Ailuropoda_melanoleuca	XP_034525004.1	XM_034669113.1
Carnivora	PTPRK	Callorhinus_ursinus	XP_025721114.1	XM_025865329.1
Carnivora	PTPRK	Canis_lupus_dingo	XP_025278778.1	XM_025422993.2
Carnivora	PTPRK	Enhydra_lutris_kenyoni	XP_022359487.1	XM_022503779.1
Carnivora	PTPRK	Eumetopias_jubatus	XP_027972898.1	XM_028117097.1
Carnivora	PTPRK	Felis_catus	XP_023110107.1	XM_023254339.1
Carnivora	PTPRK	Halichoerus_grypus	XP_035961377.1	XM_036105484.1
Carnivora	PTPRK	Hyaena_hyaena	XP_039112857.1	XM_039256926.1
Carnivora	PTPRK	Leptonychotes_weddellii	XP_030880655.1	XM_031024795.1
Carnivora	PTPRK	Lontra_canadensis	XP_032718402.1	XM_032862511.1
Carnivora	PTPRK	Mirounga_leonina	XP_034846477.1	XM_034990586.1
Carnivora	PTPRK	Mustela_erminea	XP_032195462.1	XM_032339571.1
Carnivora	PTPRK	Mustela_putorius_furo	XP_004740235.1	XM_004740178.2
Carnivora	PTPRK	Neomonachus_schauinslandi	XP_044773442.1	XM_044917507.1
Carnivora	PTPRK	Odobenus_rosmarus_divergens	XP_004413229.1	XM_004413172.1
Carnivora	PTPRK	Panthera_leo	XP_042795722.1	XM_042939788.1
Carnivora	PTPRK	Panthera_pardus	XP_019273854.1	XM_019418309.1
Carnivora	PTPRK	Panthera_tigris	XP_042843075.1	XM_042987141.1
Carnivora	PTPRK	Phoca_vitulina	XP_032263794.1	XM_032407903.1
Carnivora	PTPRK	Puma_concolor	XP_025781713.1	XM_025925928.1
Carnivora	PTPRK	Puma_yagouaroundi	XP_040330527.1	XM_040474593.1
Carnivora	PTPRK	Suricata_suricatta	XP_029799828.1	XM_029943968.1
Carnivora	PTPRK	Ursus_arctos_horribilis	XP_026360563.1	XM_026504778.2
Carnivora	PTPRK	Ursus_maritimus	XP_008689460.2	XM_008691238.2
Carnivora	PTPRK	Vulpes_lagopus	XP_041586354.1	XM_041730420.1
Carnivora	PTPRK	Vulpes_vulpes	XP_025869195.1	XM_026013410.1
Carnivora	PTPRK	Zalophus_californianus	XP_027457564.1	XM_027601763.2
Chiroptera	PTPRK	Artibeus_jamaicensis	XP_037003815.1	XM_037147920.1
Chiroptera	PTPRK	Desmodus_rotundus	XP_024407634.1	XM_024551866.1
Chiroptera	PTPRK	Eptesicus_fuscus	XP_008136689.1	XM_008138467.2
Chiroptera	PTPRK	Miniopterus_natalensis	XP_016060480.1	XM_016204994.1
Chiroptera	PTPRK	Molossus_molossus	XP_036104206.1	XM_036248313.1
Chiroptera	PTPRK	Myotis_lucifugus	XP_006095123.1	XM_006095061.2
Chiroptera	PTPRK	Myotis_myotis	XP_036174286.1	XM_036318393.1
Chiroptera	PTPRK	Phyllostomus_discolor	XP_028366118.1	XM_028510317.2
Chiroptera	PTPRK	Pteropus_vampyrus	XP_023385605.1	XM_023529837.1
Chiroptera	PTPRK	Rhinolophus_ferrumequinum	XP_032954728.1	XM_033098837.1
Chiroptera	PTPRK	Rousettus_aegyptiacus	XP_016012594.1	XM_016157108.2
Marsupialia	PTPRK	Dromiciops_gliroides	XP_043857229.1	XM_044001294.1
Marsupialia	PTPRK	Gracilinanus_agilis	XP_044532885.1	XM_044676950.1
Marsupialia	PTPRK	Monodelphis_domestica	XP_007484600.1	XM_007484538.2
Marsupialia	PTPRK	Phascolarctos_cinereus	XP_020842679.1	XM_020987020.1
Marsupialia	PTPRK	Sarcophilus_harrisii	XP_003769474.1	XM_003769426.4
Marsupialia	PTPRK	Trichosurus_vulpecula	XP_036624406.1	XM_036768511.1
Marsupialia	PTPRK	Vombatus_ursinus	XP_027704390.1	XM_027848589.1
Perissodactyla	PTPRK	Ceratotherium_simum_simum	XP_004422365.1	XM_004422308.2
Perissodactyla	PTPRK	Equus_asinus	XP_044609812.1	XM_044753877.1
Perissodactyla	PTPRK	Equus_caballus	XP_023506821.1	XM_023651053.1
Perissodactyla	PTPRK	Equus_przewalskii	XP_008522603.1	XM_008524381.1
Primates	PTPRK	Aotus_nancymaae	XP_012290516.1	XM_012435093.1
Primates	PTPRK	Callithrix_jacchus	XP_035152548.1	XM_035296657.1
Primates	PTPRK	Carlito_syrichta	XP_021565557.1	XM_021709882.1
Primates	PTPRK	Cebus_imitator	XP_017388789.2	XM_017533300.2
Primates	PTPRK	Cercocebus_atys	XP_011947139.1	XM_012091749.1
Primates	PTPRK	Chlorocebus_sabaeus	XP_008005298.2	XM_008007107.2
Primates	PTPRK	Gorilla_gorilla	XP_030868030.1	XM_031012170.1
Primates	PTPRK	Homo_sapiens	NP_002835.2	NM_002844.4
Primates	PTPRK	Hylobates_moloch	XP_032014740.1	XM_032158849.1
Primates	PTPRK	Macaca_fascicularis	XP_005551847.1	XM_005551790.2
Primates	PTPRK	Macaca_mulatta	XP_028702929.1	XM_028847096.1
Primates	PTPRK	Macaca_nemestrina	XP_011712378.1	XM_011714076.1
Primates	PTPRK	Mandrillus_leucophaeus	XP_011857693.1	XM_012002303.1
Primates	PTPRK	Microcebus_murinus	XP_012592020.1	XM_012736566.1
Primates	PTPRK	Nomascus_leucogenys	XP_030665520.1	XM_030809660.1
Primates	PTPRK	Otolemur_garnettii	XP_003781704.1	XM_003781656.3
Primates	PTPRK	Pan_paniscus	XP_003827685.1	XM_003827637.2
Primates	PTPRK	Pan_troglodytes	XP_001167740.1	XM_001167740.5
Primates	PTPRK	Papio_anubis	XP_009204393.2	XM_009206129.3
Primates	PTPRK	Piliocolobus_tephrosceles	XP_023086444.1	XM_023230676.2
Primates	PTPRK	Pongo_abelii	XP_024103566.1	XM_024247798.1
Primates	PTPRK	Propithecus_coquereli	XP_012516245.1	XM_012660791.1
Primates	PTPRK	Rhinopithecus_bieti	XP_017734834.1	XM_017879345.1
Primates	PTPRK	Rhinopithecus_roxellana	XP_010356735.1	XM_010358433.2
Primates	PTPRK	Saimiri_boliviensis	XP_003932455.1	XM_003932406.3
Primates	PTPRK	Sapajus_apella	XP_032130263.1	XM_032274372.1
Primates	PTPRK	Theropithecus_gelada	XP_025238200.1	XM_025382415.1
Primates	PTPRK	Trachypithecus_francoisi	XP_033091411.1	XM_033235520.1
Rodentia	PTPRK	Arvicanthis_niloticus	XP_034348550.1	XM_034492659.1
Rodentia	PTPRK	Arvicola_amphibius	XP_038196354.1	XM_038340426.2
Rodentia	PTPRK	Castor_canadensis	XP_020024674.1	XM_020169085.1
Rodentia	PTPRK	Cavia_porcellus	XP_005003171.1	XM_005003114.3
Rodentia	PTPRK	Chinchilla_lanigera	XP_013372097.1	XM_013516643.1
Rodentia	PTPRK	Dipodomys_ordii	XP_012882344.1	XM_013026890.1
Rodentia	PTPRK	Fukomys_damarensis	XP_019063234.1	XM_019207689.1
Rodentia	PTPRK	Heterocephalus_glaber	XP_004846019.1	XM_004845962.3
Rodentia	PTPRK	Ictidomys_tridecemlineatus	XP_040137988.1	XM_040282054.1
Rodentia	PTPRK	Jaculus_jaculus	XP_004651277.1	XM_004651220.1
Rodentia	PTPRK	Marmota_flaviventris	XP_027803160.1	XM_027947359.2
Rodentia	PTPRK	Marmota_marmota_marmota	XP_015356595.1	XM_015501109.1
Rodentia	PTPRK	Meriones_unguiculatus	XP_021505242.1	XM_021649567.1
Rodentia	PTPRK	Mesocricetus_auratus	XP_021079694.1	XM_021224035.2
Rodentia	PTPRK	Microtus_ochrogaster	XP_005363726.1	XM_005363669.2
Rodentia	PTPRK	Mus_caroli	XP_029338492.1	XM_029482632.1
Rodentia	PTPRK	Mus_musculus	XP_006512677.1	XM_006512614.5
Rodentia	PTPRK	Mus_pahari	XP_021077411.1	XM_021221752.2
Rodentia	PTPRK	Nannospalax_galili	XP_008852975.1	XM_008854753.2
Rodentia	PTPRK	Octodon_degus	XP_004630307.1	XM_004630250.2
Rodentia	PTPRK	Onychomys_torridus	XP_036024641.1	XM_036168748.1
Rodentia	PTPRK	Peromyscus_leucopus	XP_028733196.1	XM_028877363.2
Rodentia	PTPRK	Peromyscus_maniculatus_bairdii	XP_042118093.1	XM_042262159.1
Rodentia	PTPRK	Rattus_norvegicus	NP_001025073.2	NM_001029902.2
Rodentia	PTPRK	Rattus_rattus	XP_032750809.1	XM_032894918.1
Squamata	PTPRK	Anolis_carolinensis	XP_016852221.1	XM_016996732.1
Squamata	PTPRK	Crotalus_tigris	XP_039180783.1	XM_039324849.1
Squamata	PTPRK	Lacerta_agilis	XP_032999642.1	XM_033143751.1
Squamata	PTPRK	Notechis_scutatus	XP_026521876.1	XM_026666091.1
Squamata	PTPRK	Pantherophis_guttatus	XP_034274667.1	XM_034418776.1
Squamata	PTPRK	Podarcis_muralis	XP_028579202.1	XM_028723369.1
Squamata	PTPRK	Pogona_vitticeps	XP_020646357.1	XM_020790698.1
Squamata	PTPRK	Protobothrops_mucrosquamatus	XP_029140022.1	XM_029284189.1
Squamata	PTPRK	Pseudonaja_textilis	XP_026561266.1	XM_026705481.1
Squamata	PTPRK	Python_bivittatus	XP_025024661.1	XM_025168893.1
Squamata	PTPRK	Thamnophis_elegans	XP_032070917.1	XM_032215026.1
Squamata	PTPRK	Zootoca_vivipara	XP_034964938.1	XM_035109047.1
Testudines	PTPRK	Chelonia_mydas	XP_037750700.1	XM_037894772.2
Testudines	PTPRK	Chelonoidis_abingdonii	XP_032633548.1	XM_032777657.1
Testudines	PTPRK	Chrysemys_picta	XP_005280285.1	XM_005280228.4
Testudines	PTPRK	Dermochelys_coriacea	XP_038251432.1	XM_038395504.2
Testudines	PTPRK	Gopherus_evgoodei	XP_030412137.1	XM_030556277.1
Testudines	PTPRK	Mauremys_reevesii	XP_039384965.1	XM_039529031.1
Testudines	PTPRK	Pelodiscus_sinensis	XP_025035433.1	XM_025179648.1
Testudines	PTPRK	Terrapene_carolina_triunguis	XP_026505611.1	XM_026649826.2
Testudines	PTPRK	Trachemys_scripta_elegans	XP_034621602.1	XM_034765711.1
Afrotheria	PTPRM	Chrysochloris_asiatica	XP_006868765.1	XM_006868703.1
Afrotheria	PTPRM	Echinops_telfairi	XP_004703107.1	XM_004703050.1
Afrotheria	PTPRM	Loxodonta_africana	XP_023399744.1	XM_023543976.1
Afrotheria	PTPRM	Orycteropus_afer_afer	XP_042638004.1	XM_042782070.1
Afrotheria	PTPRM	Trichechus_manatus_latirostris	XP_004385843.1	XM_004385786.3
Amphibia	PTPRM	Bufo_bufo	XP_040290380.1	XM_040434446.1
Amphibia	PTPRM	Geotrypetes_seraphini	XP_033789924.1	XM_033934033.1
Amphibia	PTPRM	Microcaecilia_unicolor	XP_030069175.1	XM_030213315.1
Amphibia	PTPRM	Nanorana_parkeri	XP_018409292.1	XM_018553790.1
Amphibia	PTPRM	Rana_temporaria	XP_040209925.1	XM_040353991.1
Amphibia	PTPRM	Rhinatrema_bivittatum	XP_029446886.1	XM_029591026.1
Amphibia	PTPRM	Xenopus_tropicalis	XP_031759627.1	XM_031903767.1
Artiodactyla	PTPRM	Balaenoptera_acutorostrata_scammoni	XP_007196401.1	XM_007196339.1
Artiodactyla	PTPRM	Bos_indicus_x_Bos_taurus	XP_027381696.1	XM_027525895.1
Artiodactyla	PTPRM	Bubalus_bubalis	XP_006045048.1	XM_006044986.2
Artiodactyla	PTPRM	Camelus_ferus	XP_032322998.1	XM_032467107.1
Artiodactyla	PTPRM	Capra_hircus	XP_017894940.1	XM_018039451.1
Artiodactyla	PTPRM	Cervus_elaphus	XP_043745662.1	XM_043889727.1
Artiodactyla	PTPRM	Lipotes_vexillifer	XP_007458518.1	XM_007458456.1
Artiodactyla	PTPRM	Monodon_monoceros	XP_029082812.1	XM_029226979.1
Artiodactyla	PTPRM	Neophocaena_asiaeorientalis_asiaeorientalis	XP_024619671.1	XM_024763903.1
Artiodactyla	PTPRM	Orcinus_orca	XP_004275997.1	XM_004275949.2
Artiodactyla	PTPRM	Ovis_aries	XP_042095265.1	XM_042239331.1
Artiodactyla	PTPRM	Physeter_catodon	XP_028336187.1	XM_028480386.1
Artiodactyla	PTPRM	Sus_scrofa	XP_020953378.1	XM_021097719.1
Artiodactyla	PTPRM	Tursiops_truncatus	XP_033693466.1	XM_033837575.1
Artiodactyla	PTPRM	Vicugna_pacos	XP_031546078.1	XM_031690218.1
Aves	PTPRM	Anas_platyrhynchos	XP_021122333.1	XM_021266658.3
Aves	PTPRM	Anser_cygnoides_domesticus	XP_013034844.1	XM_013179390.1
Aves	PTPRM	Aptenodytes_forsteri	XP_019328902.1	XM_019473357.1
Aves	PTPRM	Aquila_chrysaetos_chrysaetos	XP_029867655.1	XM_030011795.1
Aves	PTPRM	Aythya_fuligula	XP_032037189.1	XM_032181298.1
Aves	PTPRM	Calidris_pugnax	XP_014794202.1	XM_014938716.1
Aves	PTPRM	Calypte_anna	XP_030300705.1	XM_030444845.1
Aves	PTPRM	Camarhynchus_parvulus	XP_030822167.1	XM_030966307.1
Aves	PTPRM	Centrocercus_urophasianus	XP_042695724.1	XM_042839790.1
Aves	PTPRM	Columba_livia	XP_021139373.1	XM_021283698.1
Aves	PTPRM	Corvus_brachyrhynchos	XP_017593798.1	XM_017738309.1
Aves	PTPRM	Corvus_moneduloides	XP_031978136.1	XM_032122245.1
Aves	PTPRM	Coturnix_japonica	XP_015710831.1	XM_015855345.2
Aves	PTPRM	Cuculus_canorus	XP_009566304.1	XM_009568009.1
Aves	PTPRM	Cygnus_atratus	XP_035420054.1	XM_035564161.1
Aves	PTPRM	Dryobates_pubescens	XP_009908227.1	XM_009909925.1
Aves	PTPRM	Egretta_garzetta	XP_035751811.1	XM_035895918.1
Aves	PTPRM	Ficedula_albicollis	XP_005042040.1	XM_005041983.2
Aves	PTPRM	Gallus_gallus	XP_015138037.2	XM_015282551.3
Aves	PTPRM	Geospiza_fortis	XP_030918127.1	XM_031062267.1
Aves	PTPRM	Haliaeetus_leucocephalus	XP_010583134.1	XM_010584832.1
Aves	PTPRM	Lagopus_leucura	XP_042726276.1	XM_042870342.1
Aves	PTPRM	Lonchura_striata_domestica	XP_021380862.1	XM_021525187.2
Aves	PTPRM	Manacus_vitellinus	XP_029815174.1	XM_029959314.1
Aves	PTPRM	Melopsittacus_undulatus	XP_030908702.1	XM_031052842.2
Aves	PTPRM	Nipponia_nippon	XP_009468991.1	XM_009470716.1
Aves	PTPRM	Numida_meleagris	XP_021241567.1	XM_021385892.1
Aves	PTPRM	Opisthocomus_hoazin	XP_009929756.1	XM_009931454.1
Aves	PTPRM	Oxyura_jamaicensis	XP_035172697.1	XM_035316806.1
Aves	PTPRM	Parus_major	XP_015473971.1	XM_015618485.3
Aves	PTPRM	Phasianus_colchicus	XP_031444801.1	XM_031588941.1
Aves	PTPRM	Serinus_canaria	XP_018764482.1	XM_018908937.2
Aves	PTPRM	Strigops_habroptila	XP_030333358.2	XM_030477498.2
Aves	PTPRM	Struthio_camelus_australis	XP_009665423.1	XM_009667128.1
Aves	PTPRM	Taeniopygia_guttata	XP_030121860.1	XM_030266000.3
Aves	PTPRM	Tinamus_guttatus	XP_010210070.1	XM_010211768.1
Aves	PTPRM	Tyto_alba	XP_032843556.1	XM_032987665.2
Aves	PTPRM	Zonotrichia_albicollis	XP_026649025.1	XM_026793224.1
Carnivora	PTPRM	Acinonyx_jubatus	XP_026924321.1	XM_027068520.1
Carnivora	PTPRM	Ailuropoda_melanoleuca	XP_011221163.1	XM_011222861.3
Carnivora	PTPRM	Callorhinus_ursinus	XP_025742546.1	XM_025886761.1
Carnivora	PTPRM	Canis_lupus_dingo	XP_035574622.1	XM_035718729.1
Carnivora	PTPRM	Enhydra_lutris_kenyoni	XP_022351517.1	XM_022495809.1
Carnivora	PTPRM	Eumetopias_jubatus	XP_027979756.1	XM_028123955.1
Carnivora	PTPRM	Felis_catus	XP_019670555.1	XM_019814996.1
Carnivora	PTPRM	Halichoerus_grypus	XP_035956743.1	XM_036100850.1
Carnivora	PTPRM	Hyaena_hyaena	XP_039111167.1	XM_039255236.1
Carnivora	PTPRM	Lontra_canadensis	XP_032731625.1	XM_032875734.1
Carnivora	PTPRM	Mirounga_leonina	XP_034851704.1	XM_034995813.1
Carnivora	PTPRM	Mustela_erminea	XP_032166513.1	XM_032310622.1
Carnivora	PTPRM	Mustela_putorius_furo	XP_012906706.1	XM_013051252.1
Carnivora	PTPRM	Neomonachus_schauinslandi	XP_044777144.1	XM_044921209.1
Carnivora	PTPRM	Panthera_leo	XP_042766510.1	XM_042910576.1
Carnivora	PTPRM	Panthera_pardus	XP_019273991.1	XM_019418446.1
Carnivora	PTPRM	Panthera_tigris	XP_042818191.1	XM_042962257.1
Carnivora	PTPRM	Phoca_vitulina	XP_032277057.1	XM_032421166.1
Carnivora	PTPRM	Puma_concolor	XP_025786958.1	XM_025931173.1
Carnivora	PTPRM	Puma_yagouaroundi	XP_040335314.1	XM_040479380.1
Carnivora	PTPRM	Suricata_suricatta	XP_029777444.1	XM_029921584.1
Carnivora	PTPRM	Ursus_arctos_horribilis	XP_026351786.1	XM_026496001.2
Carnivora	PTPRM	Ursus_maritimus	XP_040488318.1	XM_040632384.1
Carnivora	PTPRM	Vulpes_lagopus	XP_041577619.1	XM_041721685.1
Carnivora	PTPRM	Vulpes_vulpes	XP_025861722.1	XM_026005937.1
Carnivora	PTPRM	Zalophus_californianus	XP_027431242.1	XM_027575441.2
Chiroptera	PTPRM	Artibeus_jamaicensis	XP_037003359.1	XM_037147464.1
Chiroptera	PTPRM	Desmodus_rotundus	XP_024436128.1	XM_024580360.1
Chiroptera	PTPRM	Eptesicus_fuscus	XP_008158103.1	XM_008159881.2
Chiroptera	PTPRM	Hipposideros_armiger	XP_019505493.1	XM_019649948.1
Chiroptera	PTPRM	Miniopterus_natalensis	XP_016066944.1	XM_016211458.1
Chiroptera	PTPRM	Molossus_molossus	XP_036100496.1	XM_036244603.1
Chiroptera	PTPRM	Myotis_lucifugus	XP_023610005.1	XM_023754237.1
Chiroptera	PTPRM	Myotis_myotis	XP_036177328.1	XM_036321435.1
Chiroptera	PTPRM	Phyllostomus_discolor	XP_028379758.1	XM_028523957.2
Chiroptera	PTPRM	Pteropus_vampyrus	XP_011364469.1	XM_011366167.2
Chiroptera	PTPRM	Rhinolophus_ferrumequinum	XP_032943125.1	XM_033087234.1
Chiroptera	PTPRM	Rousettus_aegyptiacus	XP_015976458.1	XM_016120972.2
Marsupialia	PTPRM	Dromiciops_gliroides	XP_043831595.1	XM_043975660.1
Marsupialia	PTPRM	Gracilinanus_agilis	XP_044522736.1	XM_044666801.1
Marsupialia	PTPRM	Monodelphis_domestica	XP_007487766.1	XM_007487704.2
Marsupialia	PTPRM	Phascolarctos_cinereus	XP_020841178.1	XM_020985519.1
Marsupialia	PTPRM	Sarcophilus_harrisii	XP_031809753.1	XM_031953893.1
Marsupialia	PTPRM	Trichosurus_vulpecula	XP_036608712.1	XM_036752817.1
Primates	PTPRM	Aotus_nancymaae	XP_012302246.1	XM_012446823.1
Primates	PTPRM	Callithrix_jacchus	XP_017819365.1	XM_017963876.2
Primates	PTPRM	Cebus_imitator	XP_017399454.1	XM_017543965.2
Primates	PTPRM	Cercocebus_atys	XP_011901323.1	XM_012045933.1
Primates	PTPRM	Chlorocebus_sabaeus	XP_007972822.1	XM_007974631.2
Primates	PTPRM	Gorilla_gorilla	XP_030859548.1	XM_031003688.1
Primates	PTPRM	Homo_sapiens	NP_001365071.1	NM_001378142.1
Primates	PTPRM	Hylobates_moloch	XP_032008678.1	XM_032152787.2
Primates	PTPRM	Macaca_fascicularis	XP_015295335.1	XM_015439849.1
Primates	PTPRM	Macaca_mulatta	XP_014977050.2	XM_015121564.2
Primates	PTPRM	Macaca_nemestrina	XP_011734877.1	XM_011736575.2
Primates	PTPRM	Mandrillus_leucophaeus	XP_011849751.1	XM_011994361.1
Primates	PTPRM	Microcebus_murinus	XP_012601383.1	XM_012745929.1
Primates	PTPRM	Nomascus_leucogenys	XP_030666600.1	XM_030810740.1
Primates	PTPRM	Otolemur_garnettii	XP_012667637.2	XM_012812183.2
Primates	PTPRM	Pan_paniscus	XP_003817961.1	XM_003817913.5
Primates	PTPRM	Pan_troglodytes	XP_009431938.2	XM_009433663.3
Primates	PTPRM	Papio_anubis	XP_009190665.2	XM_009192401.4
Primates	PTPRM	Piliocolobus_tephrosceles	XP_023084258.1	XM_023228490.2
Primates	PTPRM	Pongo_abelii	XP_009250528.1	XM_009252253.2
Primates	PTPRM	Rhinopithecus_bieti	XP_017720182.1	XM_017864693.1
Primates	PTPRM	Rhinopithecus_roxellana	XP_030781797.1	XM_030925937.1
Primates	PTPRM	Saimiri_boliviensis	XP_039319573.1	XM_039463639.1
Primates	PTPRM	Sapajus_apella	XP_032149393.1	XM_032293502.1
Primates	PTPRM	Theropithecus_gelada	XP_025220843.1	XM_025365058.1
Primates	PTPRM	Trachypithecus_francoisi	XP_033034205.1	XM_033178314.1
Rodentia	PTPRM	Arvicanthis_niloticus	XP_034339579.1	XM_034483688.1
Rodentia	PTPRM	Arvicola_amphibius	XP_038171361.1	XM_038315433.1
Rodentia	PTPRM	Castor_canadensis	XP_020023483.1	XM_020167894.1
Rodentia	PTPRM	Cavia_porcellus	XP_023418476.1	XM_023562708.1
Rodentia	PTPRM	Chinchilla_lanigera	XP_005372675.2	XM_005372618.2
Rodentia	PTPRM	Cricetulus_griseus	XP_003503743.1	XM_003503695.4
Rodentia	PTPRM	Dipodomys_ordii	XP_012882630.1	XM_013027176.1
Rodentia	PTPRM	Fukomys_damarensis	XP_033613342.1	XM_033757451.1
Rodentia	PTPRM	Heterocephalus_glaber	XP_004853276.1	XM_004853219.2
Rodentia	PTPRM	Ictidomys_tridecemlineatus	XP_040131091.1	XM_040275157.1
Rodentia	PTPRM	Jaculus_jaculus	XP_004662726.1	XM_004662669.1
Rodentia	PTPRM	Marmota_flaviventris	XP_027798703.1	XM_027942902.2
Rodentia	PTPRM	Marmota_marmota_marmota	XP_015338031.1	XM_015482545.1
Rodentia	PTPRM	Meriones_unguiculatus	XP_021498854.1	XM_021643179.1
Rodentia	PTPRM	Mesocricetus_auratus	XP_040608837.1	XM_040752903.1
Rodentia	PTPRM	Microtus_ochrogaster	XP_013209404.2	XM_013353950.2
Rodentia	PTPRM	Mus_caroli	XP_021041507.1	XM_021185848.1
Rodentia	PTPRM	Mus_musculus	NP_033010.2	NM_008984.2
Rodentia	PTPRM	Mus_pahari	XP_021074151.1	XM_021218492.2
Rodentia	PTPRM	Nannospalax_galili	XP_008832881.1	XM_008834659.1
Rodentia	PTPRM	Octodon_degus	XP_023576170.1	XM_023720402.1
Rodentia	PTPRM	Onychomys_torridus	XP_036028862.1	XM_036172969.1
Rodentia	PTPRM	Peromyscus_leucopus	XP_037066077.1	XM_037210182.1
Rodentia	PTPRM	Peromyscus_maniculatus_bairdii	XP_042115894.1	XM_042259960.1
Rodentia	PTPRM	Rattus_norvegicus	XP_038939056.1	XM_039083128.1
Rodentia	PTPRM	Rattus_rattus	XP_032757618.1	XM_032901727.1
Rodentia	PTPRM	Urocitellus_parryii	XP_026264675.1	XM_026408890.1
Squamata	PTPRM	Anolis_carolinensis	XP_016851928.1	XM_016996439.1
Squamata	PTPRM	Crotalus_tigris	XP_039195129.1	XM_039339195.1
Squamata	PTPRM	Gekko_japonicus	XP_015262084.1	XM_015406598.1
Squamata	PTPRM	Lacerta_agilis	XP_033010821.1	XM_033154930.1
Squamata	PTPRM	Notechis_scutatus	XP_026527696.1	XM_026671911.1
Squamata	PTPRM	Pantherophis_guttatus	XP_034285392.1	XM_034429501.1
Squamata	PTPRM	Podarcis_muralis	XP_028593171.1	XM_028737338.1
Squamata	PTPRM	Pogona_vitticeps	XP_020649140.1	XM_020793481.1
Squamata	PTPRM	Pseudonaja_textilis	XP_026555167.1	XM_026699382.1
Squamata	PTPRM	Zootoca_vivipara	XP_034981894.1	XM_035126003.1
Testudines	PTPRM	Chelonia_mydas	XP_043395793.1	XM_043539858.1
Testudines	PTPRM	Chelonoidis_abingdonii	XP_032632980.1	XM_032777089.1
Testudines	PTPRM	Chrysemys_picta	XP_042699282.1	XM_042843348.1
Testudines	PTPRM	Dermochelys_coriacea	XP_038246808.1	XM_038390880.2
Testudines	PTPRM	Gopherus_evgoodei	XP_030408647.1	XM_030552787.1
Testudines	PTPRM	Mauremys_reevesii	XP_039379641.1	XM_039523707.1
Testudines	PTPRM	Terrapene_carolina_triunguis	XP_026516997.1	XM_026661212.1
Testudines	PTPRM	Trachemys_scripta_elegans	XP_034618533.1	XM_034762642.1
Afrotheria	PTPRN	Chrysochloris_asiatica	XP_006867900.1	XM_006867838.1
Afrotheria	PTPRN	Echinops_telfairi	XP_004701860.1	XM_004701803.3
Afrotheria	PTPRN	Elephantulus_edwardii	XP_006890314.1	XM_006890252.1
Afrotheria	PTPRN	Loxodonta_africana	XP_003406098.1	XM_003406050.2
Afrotheria	PTPRN	Orycteropus_afer_afer	XP_007956604.1	XM_007958413.2
Afrotheria	PTPRN	Trichechus_manatus_latirostris	XP_004376398.1	XM_004376341.1
Amphibia	PTPRN	Bufo_bufo	XP_040297465.1	XM_040441531.1
Amphibia	PTPRN	Geotrypetes_seraphini	XP_033802645.1	XM_033946754.1
Amphibia	PTPRN	Microcaecilia_unicolor	XP_030066752.1	XM_030210892.1
Amphibia	PTPRN	Rana_temporaria	XP_040214070.1	XM_040358136.1
Amphibia	PTPRN	Rhinatrema_bivittatum	XP_029460842.1	XM_029604982.1
Amphibia	PTPRN	Xenopus_tropicalis	XP_031748383.1	XM_031892523.1
Artiodactyla	PTPRN	Balaenoptera_acutorostrata_scammoni	XP_007188037.1	XM_007187975.2
Artiodactyla	PTPRN	Bison_bison_bison	XP_010859600.1	XM_010861298.1
Artiodactyla	PTPRN	Bos_indicus_x_Bos_taurus	XP_027369906.1	XM_027514105.1
Artiodactyla	PTPRN	Bos_mutus	XP_005889749.1	XM_005889687.1
Artiodactyla	PTPRN	Bubalus_bubalis	XP_006059034.1	XM_006058972.2
Artiodactyla	PTPRN	Camelus_ferus	XP_006186932.2	XM_006186870.3
Artiodactyla	PTPRN	Capra_hircus	XP_017914487.1	XM_018058998.1
Artiodactyla	PTPRN	Cervus_elaphus	XP_043765885.1	XM_043909950.1
Artiodactyla	PTPRN	Lipotes_vexillifer	XP_007445871.1	XM_007445809.1
Artiodactyla	PTPRN	Monodon_monoceros	XP_029081848.1	XM_029226015.1
Artiodactyla	PTPRN	Neophocaena_asiaeorientalis_asiaeorientalis	XP_024619096.1	XM_024763328.1
Artiodactyla	PTPRN	Orcinus_orca	XP_004262734.1	XM_004262686.3
Artiodactyla	PTPRN	Ovis_aries	XP_012002021.3	XM_012146631.4
Artiodactyla	PTPRN	Physeter_catodon	XP_007122489.1	XM_007122427.3
Artiodactyla	PTPRN	Sus_scrofa	XP_003133717.2	XM_003133669.4
Artiodactyla	PTPRN	Tursiops_truncatus	XP_033715591.1	XM_033859700.1
Artiodactyla	PTPRN	Vicugna_pacos	XP_006207286.1	XM_006207224.3
Aves	PTPRN	Aquila_chrysaetos_chrysaetos	XP_029873808.1	XM_030017948.2
Aves	PTPRN	Aythya_fuligula	XP_032046422.1	XM_032190531.1
Aves	PTPRN	Calypte_anna	XP_030310562.1	XM_030454702.1
Aves	PTPRN	Camarhynchus_parvulus	XP_030808448.1	XM_030952588.1
Aves	PTPRN	Centrocercus_urophasianus	XP_042667132.1	XM_042811198.1
Aves	PTPRN	Columba_livia	XP_005498664.1	XM_005498607.2
Aves	PTPRN	Corvus_brachyrhynchos	XP_017582572.1	XM_017727083.1
Aves	PTPRN	Corvus_moneduloides	XP_031970465.1	XM_032114574.1
Aves	PTPRN	Coturnix_japonica	XP_015724456.1	XM_015868970.2
Aves	PTPRN	Cuculus_canorus	XP_009553935.1	XM_009555640.1
Aves	PTPRN	Cygnus_atratus	XP_035425654.1	XM_035569761.1
Aves	PTPRN	Dryobates_pubescens	XP_009909458.1	XM_009911156.1
Aves	PTPRN	Ficedula_albicollis	XP_005049580.1	XM_005049523.2
Aves	PTPRN	Gallus_gallus	XP_040531975.1	XM_040676041.1
Aves	PTPRN	Geospiza_fortis	XP_030912142.1	XM_031056282.1
Aves	PTPRN	Haliaeetus_leucocephalus	XP_010567919.1	XM_010569617.1
Aves	PTPRN	Lagopus_leucura	XP_042746523.1	XM_042890589.1
Aves	PTPRN	Lonchura_striata_domestica	XP_021381979.1	XM_021526304.2
Aves	PTPRN	Manacus_vitellinus	XP_017928145.1	XM_018072656.2
Aves	PTPRN	Meleagris_gallopavo	XP_031410151.1	XM_031554291.1
Aves	PTPRN	Melopsittacus_undulatus	XP_033917522.1	XM_034061631.1
Aves	PTPRN	Nipponia_nippon	XP_009460436.1	XM_009462161.1
Aves	PTPRN	Numida_meleagris	XP_021253150.1	XM_021397475.1
Aves	PTPRN	Opisthocomus_hoazin	XP_009943601.1	XM_009945299.1
Aves	PTPRN	Parus_major	XP_015489409.1	XM_015633923.1
Aves	PTPRN	Phasianus_colchicus	XP_031455458.1	XM_031599598.1
Aves	PTPRN	Serinus_canaria	XP_030097590.1	XM_030241730.1
Aves	PTPRN	Strigops_habroptila	XP_030342784.1	XM_030486924.1
Aves	PTPRN	Struthio_camelus_australis	XP_009674525.1	XM_009676230.1
Aves	PTPRN	Taeniopygia_guttata	XP_030133208.3	XM_030277348.3
Aves	PTPRN	Tinamus_guttatus	XP_010213658.1	XM_010215356.1
Aves	PTPRN	Tyto_alba	XP_042640109.1	XM_042784175.1
Aves	PTPRN	Zonotrichia_albicollis	XP_014121173.1	XM_014265698.2
Carnivora	PTPRN	Acinonyx_jubatus	XP_026905779.1	XM_027049978.1
Carnivora	PTPRN	Ailuropoda_melanoleuca	XP_034511124.1	XM_034655233.1
Carnivora	PTPRN	Callorhinus_ursinus	XP_025746993.1	XM_025891208.1
Carnivora	PTPRN	Canis_lupus_dingo	XP_025297351.1	XM_025441566.2
Carnivora	PTPRN	Enhydra_lutris_kenyoni	XP_022353422.1	XM_022497714.1
Carnivora	PTPRN	Eumetopias_jubatus	XP_027947980.1	XM_028092179.1
Carnivora	PTPRN	Felis_catus	XP_011283844.1	XM_011285542.3
Carnivora	PTPRN	Hyaena_hyaena	XP_039072591.1	XM_039216660.1
Carnivora	PTPRN	Leptonychotes_weddellii	XP_030890749.1	XM_031034889.1
Carnivora	PTPRN	Lontra_canadensis	XP_032713166.1	XM_032857275.1
Carnivora	PTPRN	Mirounga_leonina	XP_034862477.1	XM_035006586.1
Carnivora	PTPRN	Mustela_erminea	XP_032210776.1	XM_032354885.1
Carnivora	PTPRN	Mustela_putorius_furo	XP_004762895.1	XM_004762838.2
Carnivora	PTPRN	Neomonachus_schauinslandi	XP_044769355.1	XM_044913420.1
Carnivora	PTPRN	Odobenus_rosmarus_divergens	XP_004402805.1	XM_004402748.1
Carnivora	PTPRN	Panthera_leo	XP_042809208.1	XM_042953274.1
Carnivora	PTPRN	Panthera_pardus	XP_019301419.1	XM_019445874.1
Carnivora	PTPRN	Panthera_tigris	XP_042853589.1	XM_042997655.1
Carnivora	PTPRN	Phoca_vitulina	XP_032257542.1	XM_032401651.1
Carnivora	PTPRN	Puma_concolor	XP_025785858.1	XM_025930073.1
Carnivora	PTPRN	Puma_yagouaroundi	XP_040332283.1	XM_040476349.1
Carnivora	PTPRN	Suricata_suricatta	XP_029789616.1	XM_029933756.1
Carnivora	PTPRN	Ursus_arctos_horribilis	XP_026347656.1	XM_026491871.2
Carnivora	PTPRN	Ursus_maritimus	XP_040496118.1	XM_040640184.1
Carnivora	PTPRN	Vulpes_lagopus	XP_041592971.1	XM_041737037.1
Carnivora	PTPRN	Vulpes_vulpes	XP_025857885.1	XM_026002100.1
Carnivora	PTPRN	Zalophus_californianus	XP_027445996.1	XM_027590195.1
Chiroptera	PTPRN	Artibeus_jamaicensis	XP_037011370.1	XM_037155475.1
Chiroptera	PTPRN	Desmodus_rotundus	XP_024419677.1	XM_024563909.1
Chiroptera	PTPRN	Eptesicus_fuscus	XP_008143355.1	XM_008145133.2
Chiroptera	PTPRN	Hipposideros_armiger	XP_019493905.1	XM_019638360.1
Chiroptera	PTPRN	Miniopterus_natalensis	XP_016052395.1	XM_016196909.1
Chiroptera	PTPRN	Molossus_molossus	XP_036109448.1	XM_036253555.1
Chiroptera	PTPRN	Myotis_lucifugus	XP_006082614.3	XM_006082552.3
Chiroptera	PTPRN	Myotis_myotis	XP_036175109.1	XM_036319216.1
Chiroptera	PTPRN	Phyllostomus_discolor	XP_028365556.1	XM_028509755.2
Chiroptera	PTPRN	Pteropus_vampyrus	XP_023385488.1	XM_023529720.1
Chiroptera	PTPRN	Rhinolophus_ferrumequinum	XP_032968922.1	XM_033113031.1
Chiroptera	PTPRN	Rousettus_aegyptiacus	XP_016012324.2	XM_016156838.2
Marsupialia	PTPRN	Dromiciops_gliroides	XP_043852031.1	XM_043996096.1
Marsupialia	PTPRN	Gracilinanus_agilis	XP_044523501.1	XM_044667566.1
Marsupialia	PTPRN	Monodelphis_domestica	XP_007501722.2	XM_007501660.2
Marsupialia	PTPRN	Phascolarctos_cinereus	XP_020858406.1	XM_021002747.1
Marsupialia	PTPRN	Sarcophilus_harrisii	XP_031813857.1	XM_031957997.1
Marsupialia	PTPRN	Trichosurus_vulpecula	XP_036614158.1	XM_036758263.1
Marsupialia	PTPRN	Vombatus_ursinus	XP_027729704.1	XM_027873903.1
Perissodactyla	PTPRN	Ceratotherium_simum_simum	XP_004427649.1	XM_004427592.2
Perissodactyla	PTPRN	Equus_asinus	XP_044607421.1	XM_044751486.1
Perissodactyla	PTPRN	Equus_caballus	XP_023498162.1	XM_023642394.1
Perissodactyla	PTPRN	Equus_przewalskii	XP_008528204.1	XM_008529982.1
Primates	PTPRN	Aotus_nancymaae	XP_012301358.1	XM_012445935.1
Primates	PTPRN	Callithrix_jacchus	XP_002749859.2	XM_002749813.4
Primates	PTPRN	Carlito_syrichta	XP_008057075.1	XM_008058884.2
Primates	PTPRN	Cebus_imitator	XP_017390731.1	XM_017535242.2
Primates	PTPRN	Cercocebus_atys	XP_011918201.1	XM_012062811.1
Primates	PTPRN	Chlorocebus_sabaeus	XP_007964566.1	XM_007966375.2
Primates	PTPRN	Gorilla_gorilla	XP_018877925.2	XM_019022380.2
Primates	PTPRN	Homo_sapiens	NP_002837.1	NM_002846.4
Primates	PTPRN	Hylobates_moloch	XP_032610309.1	XM_032754418.1
Primates	PTPRN	Macaca_fascicularis	XP_005574429.1	XM_005574372.1
Primates	PTPRN	Macaca_mulatta	XP_014966611.2	XM_015111125.2
Primates	PTPRN	Macaca_nemestrina	XP_011739050.1	XM_011740748.1
Primates	PTPRN	Mandrillus_leucophaeus	XP_011820049.1	XM_011964659.1
Primates	PTPRN	Microcebus_murinus	XP_012595621.1	XM_012740167.1
Primates	PTPRN	Nomascus_leucogenys	XP_030658240.1	XM_030802380.1
Primates	PTPRN	Otolemur_garnettii	XP_003784971.1	XM_003784923.3
Primates	PTPRN	Pan_paniscus	XP_034811095.1	XM_034955204.1
Primates	PTPRN	Pan_troglodytes	XP_016806049.1	XM_016950560.1
Primates	PTPRN	Papio_anubis	XP_009181362.1	XM_009183098.2
Primates	PTPRN	Piliocolobus_tephrosceles	XP_023077570.2	XM_023221802.3
Primates	PTPRN	Pongo_abelii	NP_001125982.1	NM_001132510.1
Primates	PTPRN	Propithecus_coquereli	XP_012497989.1	XM_012642535.1
Primates	PTPRN	Rhinopithecus_bieti	XP_017712348.1	XM_017856859.1
Primates	PTPRN	Rhinopithecus_roxellana	XP_010358606.1	XM_010360304.2
Primates	PTPRN	Sapajus_apella	XP_032133987.1	XM_032278096.1
Primates	PTPRN	Theropithecus_gelada	XP_025261348.1	XM_025405563.1
Primates	PTPRN	Trachypithecus_francoisi	XP_033086025.1	XM_033230134.1
Rodentia	PTPRN	Arvicanthis_niloticus	XP_034353688.1	XM_034497797.1
Rodentia	PTPRN	Arvicola_amphibius	XP_038195611.1	XM_038339683.1
Rodentia	PTPRN	Cavia_porcellus	XP_005001099.1	XM_005001042.3
Rodentia	PTPRN	Chinchilla_lanigera	XP_005395591.1	XM_005395534.2
Rodentia	PTPRN	Cricetulus_griseus	XP_035315178.1	XM_035459287.1
Rodentia	PTPRN	Dipodomys_ordii	XP_012881907.1	XM_013026453.1
Rodentia	PTPRN	Fukomys_damarensis	XP_010610132.1	XM_010611830.2
Rodentia	PTPRN	Heterocephalus_glaber	XP_004864590.1	XM_004864533.3
Rodentia	PTPRN	Ictidomys_tridecemlineatus	XP_005330566.1	XM_005330509.4
Rodentia	PTPRN	Jaculus_jaculus	XP_004662960.1	XM_004662903.1
Rodentia	PTPRN	Marmota_flaviventris	XP_027797651.1	XM_027941850.1
Rodentia	PTPRN	Marmota_marmota_marmota	XP_015336915.1	XM_015481429.1
Rodentia	PTPRN	Meriones_unguiculatus	XP_021481872.1	XM_021626197.1
Rodentia	PTPRN	Mesocricetus_auratus	XP_040609201.1	XM_040753267.1
Rodentia	PTPRN	Microtus_ochrogaster	XP_005361640.1	XM_005361583.3
Rodentia	PTPRN	Mus_caroli	XP_021014345.1	XM_021158686.2
Rodentia	PTPRN	Mus_musculus	NP_033011.2	NM_008985.3
Rodentia	PTPRN	Mus_pahari	XP_021053172.1	XM_021197513.2
Rodentia	PTPRN	Nannospalax_galili	XP_008823990.1	XM_008825768.2
Rodentia	PTPRN	Octodon_degus	XP_004638244.1	XM_004638187.2
Rodentia	PTPRN	Onychomys_torridus	XP_036029026.1	XM_036173133.1
Rodentia	PTPRN	Peromyscus_leucopus	XP_028748903.1	XM_028893070.2
Rodentia	PTPRN	Peromyscus_maniculatus_bairdii	XP_006972213.1	XM_006972151.3
Rodentia	PTPRN	Rattus_norvegicus	NP_446333.1	NM_053881.1
Rodentia	PTPRN	Rattus_rattus	XP_032757290.1	XM_032901399.1
Squamata	PTPRN	Anolis_carolinensis	XP_008110218.1	XM_008112011.1
Squamata	PTPRN	Crotalus_tigris	XP_039210357.1	XM_039354423.1
Squamata	PTPRN	Gekko_japonicus	XP_015282386.1	XM_015426900.1
Squamata	PTPRN	Lacerta_agilis	XP_033016034.1	XM_033160143.1
Squamata	PTPRN	Notechis_scutatus	XP_026521351.1	XM_026665566.1
Squamata	PTPRN	Pantherophis_guttatus	XP_034289670.1	XM_034433779.1
Squamata	PTPRN	Podarcis_muralis	XP_028597056.1	XM_028741223.1
Squamata	PTPRN	Pogona_vitticeps	XP_020647768.1	XM_020792109.1
Squamata	PTPRN	Protobothrops_mucrosquamatus	XP_029140106.1	XM_029284273.1
Squamata	PTPRN	Pseudonaja_textilis	XP_026563767.1	XM_026707982.1
Squamata	PTPRN	Thamnophis_elegans	XP_032073754.1	XM_032217863.1
Squamata	PTPRN	Zootoca_vivipara	XP_034982724.1	XM_035126833.1
Testudines	PTPRN	Chelonia_mydas	XP_037768874.1	XM_037912946.2
Testudines	PTPRN	Chelonoidis_abingdonii	XP_032647557.1	XM_032791666.1
Testudines	PTPRN	Chrysemys_picta	XP_005279759.1	XM_005279702.3
Testudines	PTPRN	Dermochelys_coriacea	XP_038277673.1	XM_038421745.2
Testudines	PTPRN	Gopherus_evgoodei	XP_030436433.1	XM_030580573.1
Testudines	PTPRN	Mauremys_reevesii	XP_039350148.1	XM_039494214.1
Testudines	PTPRN	Trachemys_scripta_elegans	XP_034641940.1	XM_034786049.1
Afrotheria	PTPRN2	Echinops_telfairi	XP_030741479.1	XM_030885619.1
Afrotheria	PTPRN2	Loxodonta_africana	XP_003420784.1	XM_003420736.2
Afrotheria	PTPRN2	Orycteropus_afer_afer	XP_007950762.1	XM_007952571.1
Afrotheria	PTPRN2	Trichechus_manatus_latirostris	XP_004372846.1	XM_004372789.1
Amphibia	PTPRN2	Bufo_bufo	XP_040290129.1	XM_040434195.1
Amphibia	PTPRN2	Geotrypetes_seraphini	XP_033787491.1	XM_033931600.1
Amphibia	PTPRN2	Microcaecilia_unicolor	XP_030054566.1	XM_030198706.1
Amphibia	PTPRN2	Nanorana_parkeri	XP_018409485.1	XM_018553983.1
Amphibia	PTPRN2	Rana_temporaria	XP_040208629.1	XM_040352695.1
Amphibia	PTPRN2	Xenopus_tropicalis	XP_002935220.2	XM_002935174.5
Artiodactyla	PTPRN2	Balaenoptera_acutorostrata_scammoni	XP_007165554.1	XM_007165492.1
Artiodactyla	PTPRN2	Bison_bison_bison	XP_010827654.1	XM_010829352.1
Artiodactyla	PTPRN2	Bos_indicus_x_Bos_taurus	XP_027394255.1	XM_027538454.1
Artiodactyla	PTPRN2	Bos_mutus	XP_014335924.1	XM_014480438.1
Artiodactyla	PTPRN2	Bubalus_bubalis	XP_025147738.1	XM_025291953.1
Artiodactyla	PTPRN2	Camelus_ferus	XP_032338864.1	XM_032482973.1
Artiodactyla	PTPRN2	Capra_hircus	XP_017902951.1	XM_018047462.1
Artiodactyla	PTPRN2	Cervus_elaphus	XP_043729015.1	XM_043873080.1
Artiodactyla	PTPRN2	Lipotes_vexillifer	XP_007464053.1	XM_007463991.1
Artiodactyla	PTPRN2	Monodon_monoceros	XP_029090320.1	XM_029234487.1
Artiodactyla	PTPRN2	Orcinus_orca	XP_033264216.1	XM_033408325.1
Artiodactyla	PTPRN2	Ovis_aries	XP_027824211.2	XM_027968410.2
Artiodactyla	PTPRN2	Physeter_catodon	XP_023984228.1	XM_024128460.2
Artiodactyla	PTPRN2	Sus_scrofa	XP_020934820.1	XM_021079161.1
Artiodactyla	PTPRN2	Tursiops_truncatus	XP_033719454.1	XM_033863563.1
Artiodactyla	PTPRN2	Vicugna_pacos	XP_031529663.1	XM_031673803.1
Aves	PTPRN2	Anas_platyrhynchos	XP_027306244.2	XM_027450443.2
Aves	PTPRN2	Anser_cygnoides_domesticus	XP_013041212.1	XM_013185758.1
Aves	PTPRN2	Aquila_chrysaetos_chrysaetos	XP_029864857.1	XM_030008997.2
Aves	PTPRN2	Calidris_pugnax	XP_014800541.1	XM_014945055.1
Aves	PTPRN2	Calypte_anna	XP_030300969.1	XM_030445109.1
Aves	PTPRN2	Camarhynchus_parvulus	XP_030826931.1	XM_030971071.1
Aves	PTPRN2	Centrocercus_urophasianus	XP_042673403.1	XM_042817469.1
Aves	PTPRN2	Columba_livia	XP_021151902.1	XM_021296227.1
Aves	PTPRN2	Corvus_brachyrhynchos	XP_017584402.1	XM_017728913.1
Aves	PTPRN2	Corvus_moneduloides	XP_031955150.1	XM_032099259.1
Aves	PTPRN2	Coturnix_japonica	XP_032298872.1	XM_032442981.1
Aves	PTPRN2	Cuculus_canorus	XP_009556659.1	XM_009558364.1
Aves	PTPRN2	Cygnus_atratus	XP_035420215.1	XM_035564322.1
Aves	PTPRN2	Dryobates_pubescens	XP_009896924.1	XM_009898622.1
Aves	PTPRN2	Ficedula_albicollis	XP_005040842.1	XM_005040785.1
Aves	PTPRN2	Gallus_gallus	XP_025004084.2	XM_025148316.2
Aves	PTPRN2	Haliaeetus_leucocephalus	XP_010561329.1	XM_010563027.1
Aves	PTPRN2	Lonchura_striata_domestica	XP_021382246.1	XM_021526571.1
Aves	PTPRN2	Manacus_vitellinus	XP_029817767.1	XM_029961907.1
Aves	PTPRN2	Meleagris_gallopavo	XP_010710698.1	XM_010712396.3
Aves	PTPRN2	Melopsittacus_undulatus	XP_030898721.2	XM_031042861.2
Aves	PTPRN2	Nipponia_nippon	XP_009474271.1	XM_009475996.1
Aves	PTPRN2	Nothoprocta_perdicaria	XP_025908789.1	XM_026053004.1
Aves	PTPRN2	Numida_meleagris	XP_021243300.1	XM_021387625.1
Aves	PTPRN2	Opisthocomus_hoazin	XP_009943486.1	XM_009945184.1
Aves	PTPRN2	Oxyura_jamaicensis	XP_035175414.1	XM_035319523.1
Aves	PTPRN2	Parus_major	XP_015507193.1	XM_015651707.1
Aves	PTPRN2	Phasianus_colchicus	XP_031471826.1	XM_031615966.1
Aves	PTPRN2	Pygoscelis_adeliae	XP_009328169.1	XM_009329894.1
Aves	PTPRN2	Strigops_habroptila	XP_030339471.1	XM_030483611.1
Aves	PTPRN2	Struthio_camelus_australis	XP_009682228.1	XM_009683933.1
Aves	PTPRN2	Taeniopygia_guttata	XP_032603015.2	XM_032747124.2
Aves	PTPRN2	Tyto_alba	XP_042658110.1	XM_042802176.1
Aves	PTPRN2	Zonotrichia_albicollis	XP_026652295.1	XM_026796494.1
Carnivora	PTPRN2	Acinonyx_jubatus	XP_026906972.1	XM_027051171.1
Carnivora	PTPRN2	Ailuropoda_melanoleuca	XP_034506067.1	XM_034650176.1
Carnivora	PTPRN2	Callorhinus_ursinus	XP_025714912.1	XM_025859127.1
Carnivora	PTPRN2	Canis_lupus_dingo	XP_025305182.1	XM_025449397.2
Carnivora	PTPRN2	Enhydra_lutris_kenyoni	XP_022369762.1	XM_022514054.1
Carnivora	PTPRN2	Eumetopias_jubatus	XP_027948199.1	XM_028092398.1
Carnivora	PTPRN2	Felis_catus	XP_023106591.1	XM_023250823.1
Carnivora	PTPRN2	Halichoerus_grypus	XP_035922977.1	XM_036067084.1
Carnivora	PTPRN2	Hyaena_hyaena	XP_039111785.1	XM_039255854.1
Carnivora	PTPRN2	Leptonychotes_weddellii	XP_030881085.1	XM_031025225.1
Carnivora	PTPRN2	Lontra_canadensis	XP_032696120.1	XM_032840229.1
Carnivora	PTPRN2	Mirounga_leonina	XP_034885693.1	XM_035029802.1
Carnivora	PTPRN2	Mustela_erminea	XP_032159882.1	XM_032303991.1
Carnivora	PTPRN2	Neomonachus_schauinslandi	XP_044775963.1	XM_044920028.1
Carnivora	PTPRN2	Panthera_leo	XP_042783174.1	XM_042927240.1
Carnivora	PTPRN2	Panthera_pardus	XP_019280489.1	XM_019424944.1
Carnivora	PTPRN2	Panthera_tigris	XP_042832479.1	XM_042976545.1
Carnivora	PTPRN2	Phoca_vitulina	XP_032250249.1	XM_032394358.1
Carnivora	PTPRN2	Puma_concolor	XP_025785210.1	XM_025929425.1
Carnivora	PTPRN2	Puma_yagouaroundi	XP_040320530.1	XM_040464596.1
Carnivora	PTPRN2	Suricata_suricatta	XP_029776739.1	XM_029920879.1
Carnivora	PTPRN2	Ursus_arctos_horribilis	XP_044248199.1	XM_044392264.1
Carnivora	PTPRN2	Ursus_maritimus	XP_040500460.1	XM_040644526.1
Carnivora	PTPRN2	Vulpes_lagopus	XP_041609398.1	XM_041753464.1
Carnivora	PTPRN2	Vulpes_vulpes	XP_025849515.1	XM_025993730.1
Carnivora	PTPRN2	Zalophus_californianus	XP_035579229.1	XM_035723336.1
Chiroptera	PTPRN2	Artibeus_jamaicensis	XP_036987824.1	XM_037131929.1
Chiroptera	PTPRN2	Eptesicus_fuscus	XP_027988379.1	XM_028132578.1
Chiroptera	PTPRN2	Hipposideros_armiger	XP_019514639.1	XM_019659094.1
Chiroptera	PTPRN2	Miniopterus_natalensis	XP_016052463.1	XM_016196977.1
Chiroptera	PTPRN2	Molossus_molossus	XP_036102267.1	XM_036246374.1
Chiroptera	PTPRN2	Myotis_lucifugus	XP_006103265.1	XM_006103203.3
Chiroptera	PTPRN2	Phyllostomus_discolor	XP_035866977.1	XM_036011084.1
Chiroptera	PTPRN2	Pteropus_vampyrus	XP_023379369.1	XM_023523601.1
Chiroptera	PTPRN2	Rhinolophus_ferrumequinum	XP_032954655.1	XM_033098764.1
Chiroptera	PTPRN2	Rousettus_aegyptiacus	XP_036086111.1	XM_036230218.1
Marsupialia	PTPRN2	Dromiciops_gliroides	XP_043821765.1	XM_043965830.1
Marsupialia	PTPRN2	Gracilinanus_agilis	XP_044534891.1	XM_044678956.1
Marsupialia	PTPRN2	Monodelphis_domestica	XP_007504748.1	XM_007504686.2
Marsupialia	PTPRN2	Phascolarctos_cinereus	XP_020865283.1	XM_021009624.1
Marsupialia	PTPRN2	Sarcophilus_harrisii	XP_031793592.1	XM_031937732.1
Marsupialia	PTPRN2	Vombatus_ursinus	XP_027696910.1	XM_027841109.1
Primates	PTPRN2	Callithrix_jacchus	XP_009001004.3	XM_009002756.3
Primates	PTPRN2	Cebus_imitator	XP_017374904.1	XM_017519415.2
Primates	PTPRN2	Cercocebus_atys	XP_011927699.1	XM_012072309.1
Primates	PTPRN2	Chlorocebus_sabaeus	XP_007981826.2	XM_007983635.2
Primates	PTPRN2	Homo_sapiens	NP_002838.2	NM_002847.5
Primates	PTPRN2	Hylobates_moloch	XP_032609128.1	XM_032753237.1
Primates	PTPRN2	Macaca_fascicularis	XP_005551411.1	XM_005551354.2
Primates	PTPRN2	Macaca_mulatta	XP_014990867.2	XM_015135381.2
Primates	PTPRN2	Macaca_nemestrina	NP_001292849.1	NM_001305920.1
Primates	PTPRN2	Mandrillus_leucophaeus	XP_011845587.1	XM_011990197.1
Primates	PTPRN2	Nomascus_leucogenys	XP_004090324.1	XM_004090276.3
Primates	PTPRN2	Otolemur_garnettii	XP_012668413.1	XM_012812959.1
Primates	PTPRN2	Pan_paniscus	XP_034821258.1	XM_034965367.1
Primates	PTPRN2	Pan_troglodytes	XP_024213917.1	XM_024358149.1
Primates	PTPRN2	Piliocolobus_tephrosceles	XP_023081145.1	XM_023225377.1
Primates	PTPRN2	Pongo_abelii	XP_024105583.1	XM_024249815.1
Primates	PTPRN2	Propithecus_coquereli	XP_012513556.1	XM_012658102.1
Primates	PTPRN2	Rhinopithecus_bieti	XP_017717160.1	XM_017861671.1
Primates	PTPRN2	Rhinopithecus_roxellana	XP_030787879.1	XM_030932019.1
Primates	PTPRN2	Saimiri_boliviensis	XP_039328835.1	XM_039472901.1
Primates	PTPRN2	Sapajus_apella	XP_032100767.1	XM_032244876.1
Primates	PTPRN2	Theropithecus_gelada	XP_025234952.1	XM_025379167.1
Primates	PTPRN2	Trachypithecus_francoisi	XP_033048169.1	XM_033192278.1
Rodentia	PTPRN2	Arvicanthis_niloticus	XP_034344321.1	XM_034488430.1
Rodentia	PTPRN2	Arvicola_amphibius	XP_038193082.1	XM_038337154.2
Rodentia	PTPRN2	Cavia_porcellus	XP_013007472.2	XM_013152018.2
Rodentia	PTPRN2	Chinchilla_lanigera	XP_005414161.1	XM_005414104.1
Rodentia	PTPRN2	Cricetulus_griseus	XP_027272842.1	XM_027417041.2
Rodentia	PTPRN2	Fukomys_damarensis	XP_033619848.1	XM_033763957.1
Rodentia	PTPRN2	Heterocephalus_glaber	XP_004860378.2	XM_004860321.3
Rodentia	PTPRN2	Ictidomys_tridecemlineatus	XP_040147137.1	XM_040291203.1
Rodentia	PTPRN2	Marmota_flaviventris	XP_034491292.1	XM_034635401.1
Rodentia	PTPRN2	Marmota_marmota_marmota	XP_015357812.1	XM_015502326.1
Rodentia	PTPRN2	Mesocricetus_auratus	XP_040598250.1	XM_040742316.1
Rodentia	PTPRN2	Microtus_ochrogaster	XP_005343735.1	XM_005343678.3
Rodentia	PTPRN2	Mus_caroli	XP_021034733.1	XM_021179074.2
Rodentia	PTPRN2	Mus_musculus	NP_035345.2	NM_011215.2
Rodentia	PTPRN2	Mus_pahari	XP_021057298.1	XM_021201639.2
Rodentia	PTPRN2	Nannospalax_galili	XP_008845500.1	XM_008847278.3
Rodentia	PTPRN2	Octodon_degus	XP_023568538.1	XM_023712770.1
Rodentia	PTPRN2	Onychomys_torridus	XP_036061554.1	XM_036205661.1
Rodentia	PTPRN2	Peromyscus_leucopus	XP_028736758.1	XM_028880925.2
Rodentia	PTPRN2	Peromyscus_maniculatus_bairdii	XP_006988358.1	XM_006988296.3
Rodentia	PTPRN2	Rattus_norvegicus	NP_113788.1	NM_031600.2
Rodentia	PTPRN2	Rattus_rattus	XP_032764243.1	XM_032908352.1
Squamata	PTPRN2	Anolis_carolinensis	XP_016849726.1	XM_016994237.1
Squamata	PTPRN2	Lacerta_agilis	XP_033021054.1	XM_033165163.1
Squamata	PTPRN2	Notechis_scutatus	XP_026536730.1	XM_026680945.1
Squamata	PTPRN2	Podarcis_muralis	XP_028605624.1	XM_028749791.1
Squamata	PTPRN2	Pogona_vitticeps	XP_020635448.1	XM_020779789.1
Squamata	PTPRN2	Protobothrops_mucrosquamatus	XP_029140109.1	XM_029284276.1
Squamata	PTPRN2	Pseudonaja_textilis	XP_026574114.1	XM_026718329.1
Squamata	PTPRN2	Python_bivittatus	XP_007422383.1	XM_007422321.2
Squamata	PTPRN2	Thamnophis_elegans	XP_032090864.1	XM_032234973.1
Squamata	PTPRN2	Zootoca_vivipara	XP_034985730.1	XM_035129839.1
Testudines	PTPRN2	Chelonia_mydas	XP_037746999.1	XM_037891071.2
Testudines	PTPRN2	Chrysemys_picta	XP_008161205.1	XM_008162983.2
Testudines	PTPRN2	Dermochelys_coriacea	XP_038246182.1	XM_038390254.2
Testudines	PTPRN2	Gopherus_evgoodei	XP_030405967.1	XM_030550107.1
Testudines	PTPRN2	Mauremys_reevesii	XP_039379611.1	XM_039523677.1
Testudines	PTPRN2	Pelodiscus_sinensis	XP_006129406.1	XM_006129344.2
Testudines	PTPRN2	Terrapene_carolina_triunguis	XP_029767480.1	XM_029911620.1
Testudines	PTPRN2	Trachemys_scripta_elegans	XP_034615903.1	XM_034760012.1
Afrotheria	PTPRO	Elephantulus_edwardii	XP_006888497.1	XM_006888435.1
Afrotheria	PTPRO	Loxodonta_africana	XP_010593460.1	XM_010595158.2
Afrotheria	PTPRO	Orycteropus_afer_afer	XP_042637414.1	XM_042781480.1
Afrotheria	PTPRO	Trichechus_manatus_latirostris	XP_004387403.1	XM_004387346.2
Amphibia	PTPRO	Bufo_bufo	XP_040291045.1	XM_040435111.1
Amphibia	PTPRO	Geotrypetes_seraphini	XP_033808015.1	XM_033952124.1
Amphibia	PTPRO	Microcaecilia_unicolor	XP_030071123.1	XM_030215263.1
Amphibia	PTPRO	Nanorana_parkeri	XP_018430842.1	XM_018575340.1
Amphibia	PTPRO	Rana_temporaria	XP_040201460.1	XM_040345526.1
Amphibia	PTPRO	Rhinatrema_bivittatum	XP_029453226.1	XM_029597366.1
Amphibia	PTPRO	Xenopus_tropicalis	XP_031753458.1	XM_031897598.1
Artiodactyla	PTPRO	Balaenoptera_acutorostrata_scammoni	XP_007196088.1	XM_007196026.2
Artiodactyla	PTPRO	Bison_bison_bison	XP_010857040.1	XM_010858738.1
Artiodactyla	PTPRO	Bos_indicus_x_Bos_taurus	XP_027397223.1	XM_027541422.1
Artiodactyla	PTPRO	Bos_mutus	XP_005907507.1	XM_005907445.1
Artiodactyla	PTPRO	Bubalus_bubalis	XP_006052442.2	XM_006052380.2
Artiodactyla	PTPRO	Camelus_ferus	XP_032328983.1	XM_032473092.1
Artiodactyla	PTPRO	Capra_hircus	XP_017903926.1	XM_018048437.1
Artiodactyla	PTPRO	Cervus_elaphus	XP_043738059.1	XM_043882124.1
Artiodactyla	PTPRO	Lipotes_vexillifer	XP_007454680.1	XM_007454618.1
Artiodactyla	PTPRO	Monodon_monoceros	XP_029061258.1	XM_029205425.1
Artiodactyla	PTPRO	Neophocaena_asiaeorientalis_asiaeorientalis	XP_024589101.1	XM_024733333.1
Artiodactyla	PTPRO	Orcinus_orca	XP_004281158.1	XM_004281110.2
Artiodactyla	PTPRO	Ovis_aries	XP_042103425.1	XM_042247491.1
Artiodactyla	PTPRO	Physeter_catodon	XP_028347296.1	XM_028491495.1
Artiodactyla	PTPRO	Sus_scrofa	XP_003126501.2	XM_003126453.4
Artiodactyla	PTPRO	Tursiops_truncatus	XP_033722907.1	XM_033867016.1
Artiodactyla	PTPRO	Vicugna_pacos	XP_031526503.1	XM_031670643.1
Aves	PTPRO	Acanthisitta_chloris	XP_009078395.1	XM_009080147.1
Aves	PTPRO	Anas_platyrhynchos	XP_012952584.1	XM_013097130.4
Aves	PTPRO	Anser_cygnoides_domesticus	XP_013028398.1	XM_013172944.1
Aves	PTPRO	Aquila_chrysaetos_chrysaetos	XP_029896227.1	XM_030040367.2
Aves	PTPRO	Calidris_pugnax	XP_014792847.1	XM_014937361.1
Aves	PTPRO	Calypte_anna	XP_030313957.1	XM_030458097.1
Aves	PTPRO	Camarhynchus_parvulus	XP_030816111.1	XM_030960251.1
Aves	PTPRO	Centrocercus_urophasianus	XP_042693818.1	XM_042837884.1
Aves	PTPRO	Chlamydotis_macqueenii	XP_010126297.1	XM_010127995.1
Aves	PTPRO	Columba_livia	XP_021154423.1	XM_021298748.1
Aves	PTPRO	Corvus_brachyrhynchos	XP_017581762.1	XM_017726273.1
Aves	PTPRO	Corvus_moneduloides	XP_031963716.1	XM_032107825.1
Aves	PTPRO	Coturnix_japonica	XP_015723244.1	XM_015867758.2
Aves	PTPRO	Cuculus_canorus	XP_009568931.1	XM_009570636.1
Aves	PTPRO	Cygnus_atratus	XP_035406701.1	XM_035550808.1
Aves	PTPRO	Dryobates_pubescens	XP_009901111.1	XM_009902809.1
Aves	PTPRO	Ficedula_albicollis	XP_016159414.1	XM_016303928.1
Aves	PTPRO	Fulmarus_glacialis	XP_009586481.1	XM_009588186.1
Aves	PTPRO	Gallus_gallus	NP_989453.2	NM_204122.2
Aves	PTPRO	Haliaeetus_leucocephalus	XP_010564427.1	XM_010566125.1
Aves	PTPRO	Lagopus_leucura	XP_042745957.1	XM_042890023.1
Aves	PTPRO	Lonchura_striata_domestica	XP_021390836.1	XM_021535161.2
Aves	PTPRO	Manacus_vitellinus	XP_008918075.3	XM_008919827.3
Aves	PTPRO	Meleagris_gallopavo	XP_019467090.1	XM_019611545.2
Aves	PTPRO	Melopsittacus_undulatus	XP_033919111.1	XM_034063220.1
Aves	PTPRO	Mesitornis_unicolor	XP_010186645.1	XM_010188343.1
Aves	PTPRO	Nipponia_nippon	XP_009469301.1	XM_009471026.1
Aves	PTPRO	Nothoprocta_perdicaria	XP_025892911.1	XM_026037126.1
Aves	PTPRO	Numida_meleagris	XP_021246350.1	XM_021390675.1
Aves	PTPRO	Opisthocomus_hoazin	XP_009941308.1	XM_009943006.1
Aves	PTPRO	Oxyura_jamaicensis	XP_035202681.1	XM_035346790.1
Aves	PTPRO	Parus_major	XP_015483227.1	XM_015627741.1
Aves	PTPRO	Phalacrocorax_carbo	XP_009512410.1	XM_009514115.1
Aves	PTPRO	Phasianus_colchicus	XP_031445782.1	XM_031589922.1
Aves	PTPRO	Pygoscelis_adeliae	XP_009331126.1	XM_009332851.1
Aves	PTPRO	Serinus_canaria	XP_018775370.1	XM_018919825.2
Aves	PTPRO	Strigops_habroptila	XP_030334578.1	XM_030478718.1
Aves	PTPRO	Tinamus_guttatus	XP_010212260.1	XM_010213958.1
Aves	PTPRO	Tyto_alba	XP_042651392.1	XM_042795458.1
Aves	PTPRO	Zonotrichia_albicollis	XP_005481928.1	XM_005481871.3
Carnivora	PTPRO	Acinonyx_jubatus	XP_026891428.1	XM_027035627.1
Carnivora	PTPRO	Ailuropoda_melanoleuca	XP_034501884.1	XM_034645993.1
Carnivora	PTPRO	Callorhinus_ursinus	XP_025735670.1	XM_025879885.1
Carnivora	PTPRO	Canis_lupus_dingo	XP_025310986.2	XM_025455201.2
Carnivora	PTPRO	Eumetopias_jubatus	XP_027975659.1	XM_028119858.1
Carnivora	PTPRO	Felis_catus	XP_023112565.1	XM_023256797.1
Carnivora	PTPRO	Halichoerus_grypus	XP_035971661.1	XM_036115768.1
Carnivora	PTPRO	Hyaena_hyaena	XP_039100586.1	XM_039244655.1
Carnivora	PTPRO	Leptonychotes_weddellii	XP_006733839.1	XM_006733776.2
Carnivora	PTPRO	Lontra_canadensis	XP_032710963.1	XM_032855072.1
Carnivora	PTPRO	Mustela_erminea	XP_032203316.1	XM_032347425.1
Carnivora	PTPRO	Mustela_putorius_furo	XP_012913321.1	XM_013057867.1
Carnivora	PTPRO	Neomonachus_schauinslandi	XP_021546131.1	XM_021690456.1
Carnivora	PTPRO	Odobenus_rosmarus_divergens	XP_004407035.1	XM_004406978.1
Carnivora	PTPRO	Panthera_leo	XP_042801833.1	XM_042945899.1
Carnivora	PTPRO	Panthera_pardus	XP_019307624.1	XM_019452079.1
Carnivora	PTPRO	Panthera_tigris	XP_042847762.1	XM_042991828.1
Carnivora	PTPRO	Phoca_vitulina	XP_032247654.1	XM_032391763.1
Carnivora	PTPRO	Puma_concolor	XP_025786670.1	XM_025930885.1
Carnivora	PTPRO	Puma_yagouaroundi	XP_040344753.1	XM_040488819.1
Carnivora	PTPRO	Suricata_suricatta	XP_029809842.1	XM_029953982.1
Carnivora	PTPRO	Ursus_arctos_horribilis	XP_044241337.1	XM_044385402.1
Carnivora	PTPRO	Ursus_maritimus	XP_040497830.1	XM_040641896.1
Carnivora	PTPRO	Vulpes_lagopus	XP_041592783.1	XM_041736849.1
Carnivora	PTPRO	Vulpes_vulpes	XP_025850957.1	XM_025995172.1
Carnivora	PTPRO	Zalophus_californianus	XP_027450702.1	XM_027594901.2
Chiroptera	PTPRO	Artibeus_jamaicensis	XP_036992535.1	XM_037136640.1
Chiroptera	PTPRO	Desmodus_rotundus	XP_024431359.1	XM_024575591.1
Chiroptera	PTPRO	Eptesicus_fuscus	XP_008138673.1	XM_008140451.2
Chiroptera	PTPRO	Hipposideros_armiger	XP_019498799.1	XM_019643254.1
Chiroptera	PTPRO	Miniopterus_natalensis	XP_016052964.1	XM_016197478.1
Chiroptera	PTPRO	Molossus_molossus	XP_036107333.1	XM_036251440.1
Chiroptera	PTPRO	Myotis_lucifugus	XP_023605603.1	XM_023749835.1
Chiroptera	PTPRO	Myotis_myotis	XP_036156545.1	XM_036300652.1
Chiroptera	PTPRO	Phyllostomus_discolor	XP_028388294.1	XM_028532493.2
Chiroptera	PTPRO	Pteropus_vampyrus	XP_011371255.1	XM_011372953.2
Chiroptera	PTPRO	Rhinolophus_ferrumequinum	XP_032974637.1	XM_033118746.1
Chiroptera	PTPRO	Rousettus_aegyptiacus	XP_015996042.2	XM_016140556.2
Marsupialia	PTPRO	Dromiciops_gliroides	XP_043824073.1	XM_043968138.1
Marsupialia	PTPRO	Gracilinanus_agilis	XP_044535009.1	XM_044679074.1
Marsupialia	PTPRO	Monodelphis_domestica	XP_007503962.1	XM_007503900.2
Marsupialia	PTPRO	Phascolarctos_cinereus	XP_020849994.1	XM_020994335.1
Marsupialia	PTPRO	Sarcophilus_harrisii	XP_023360287.1	XM_023504519.2
Marsupialia	PTPRO	Trichosurus_vulpecula	XP_036615385.1	XM_036759490.1
Marsupialia	PTPRO	Vombatus_ursinus	XP_027694503.1	XM_027838702.1
Perissodactyla	PTPRO	Ceratotherium_simum_simum	XP_014646801.1	XM_014791315.1
Perissodactyla	PTPRO	Equus_asinus	XP_044631104.1	XM_044775169.1
Perissodactyla	PTPRO	Equus_caballus	XP_023498942.1	XM_023643174.1
Perissodactyla	PTPRO	Equus_przewalskii	XP_008513829.1	XM_008515607.1
Primates	PTPRO	Aotus_nancymaae	XP_021527630.1	XM_021671955.1
Primates	PTPRO	Callithrix_jacchus	XP_035111159.1	XM_035255268.1
Primates	PTPRO	Carlito_syrichta	XP_008065724.1	XM_008067533.2
Primates	PTPRO	Cebus_imitator	XP_017384100.1	XM_017528611.2
Primates	PTPRO	Cercocebus_atys	XP_011913853.1	XM_012058463.1
Primates	PTPRO	Chlorocebus_sabaeus	XP_007965954.1	XM_007967763.2
Primates	PTPRO	Gorilla_gorilla	XP_018893971.2	XM_019038426.2
Primates	PTPRO	Homo_sapiens	NP_109592.1	NM_030667.3
Primates	PTPRO	Hylobates_moloch	XP_032015608.1	XM_032159717.1
Primates	PTPRO	Macaca_fascicularis	XP_005570300.1	XM_005570243.2
Primates	PTPRO	Macaca_mulatta	XP_015006690.1	XM_015151204.2
Primates	PTPRO	Macaca_nemestrina	XP_011739687.1	XM_011741385.2
Primates	PTPRO	Mandrillus_leucophaeus	XP_011846210.1	XM_011990820.1
Primates	PTPRO	Microcebus_murinus	XP_020143206.1	XM_020287617.1
Primates	PTPRO	Nomascus_leucogenys	XP_030660393.1	XM_030804533.1
Primates	PTPRO	Pan_paniscus	XP_003816574.1	XM_003816526.3
Primates	PTPRO	Pan_troglodytes	XP_016778502.1	XM_016923013.2
Primates	PTPRO	Papio_anubis	XP_021777770.2	XM_021922078.2
Primates	PTPRO	Piliocolobus_tephrosceles	XP_023081915.1	XM_023226147.2
Primates	PTPRO	Pongo_abelii	XP_024113150.1	XM_024257382.1
Primates	PTPRO	Propithecus_coquereli	XP_012518232.1	XM_012662778.1
Primates	PTPRO	Rhinopithecus_bieti	XP_017729177.1	XM_017873688.1
Primates	PTPRO	Rhinopithecus_roxellana	XP_010366775.1	XM_010368473.2
Primates	PTPRO	Saimiri_boliviensis	XP_003934617.1	XM_003934568.2
Primates	PTPRO	Sapajus_apella	XP_032109620.1	XM_032253729.1
Primates	PTPRO	Theropithecus_gelada	XP_025259040.1	XM_025403255.1
Primates	PTPRO	Trachypithecus_francoisi	XP_033078654.1	XM_033222763.1
Rodentia	PTPRO	Arvicanthis_niloticus	XP_034367847.1	XM_034511956.1
Rodentia	PTPRO	Arvicola_amphibius	XP_041910433.1	XM_042054499.1
Rodentia	PTPRO	Castor_canadensis	XP_020035973.1	XM_020180384.1
Rodentia	PTPRO	Cavia_porcellus	XP_013008583.2	XM_013153129.2
Rodentia	PTPRO	Chinchilla_lanigera	XP_005379074.1	XM_005379017.2
Rodentia	PTPRO	Cricetulus_griseus	XP_035310773.1	XM_035454882.1
Rodentia	PTPRO	Fukomys_damarensis	XP_010636742.1	XM_010638440.3
Rodentia	PTPRO	Heterocephalus_glaber	XP_004845879.2	XM_004845822.3
Rodentia	PTPRO	Ictidomys_tridecemlineatus	XP_005331934.1	XM_005331877.3
Rodentia	PTPRO	Jaculus_jaculus	XP_012805571.1	XM_012950117.1
Rodentia	PTPRO	Marmota_flaviventris	XP_027811723.1	XM_027955922.1
Rodentia	PTPRO	Marmota_marmota_marmota	XP_015353758.1	XM_015498272.1
Rodentia	PTPRO	Meriones_unguiculatus	XP_021481866.1	XM_021626191.1
Rodentia	PTPRO	Mesocricetus_auratus	XP_005073040.1	XM_005072983.4
Rodentia	PTPRO	Microtus_ochrogaster	XP_026643726.1	XM_026787925.1
Rodentia	PTPRO	Mus_caroli	XP_021020140.1	XM_021164481.2
Rodentia	PTPRO	Mus_musculus	NP_035346.3	NM_011216.3
Rodentia	PTPRO	Mus_pahari	XP_021045973.1	XM_021190314.2
Rodentia	PTPRO	Nannospalax_galili	XP_008854255.1	XM_008856033.2
Rodentia	PTPRO	Octodon_degus	XP_004626152.1	XM_004626095.2
Rodentia	PTPRO	Onychomys_torridus	XP_036038094.1	XM_036182201.1
Rodentia	PTPRO	Peromyscus_leucopus	XP_028728012.1	XM_028872179.2
Rodentia	PTPRO	Peromyscus_maniculatus_bairdii	XP_015850903.1	XM_015995417.2
Rodentia	PTPRO	Rattus_norvegicus	NP_059032.1	NM_017336.2
Rodentia	PTPRO	Rattus_rattus	XP_032761401.1	XM_032905510.1
Squamata	PTPRO	Anolis_carolinensis	XP_008116837.1	XM_008118630.1
Squamata	PTPRO	Crotalus_tigris	XP_039203539.1	XM_039347605.1
Squamata	PTPRO	Notechis_scutatus	XP_026534481.1	XM_026678696.1
Squamata	PTPRO	Pantherophis_guttatus	XP_034259208.1	XM_034403317.1
Squamata	PTPRO	Podarcis_muralis	XP_028601729.1	XM_028745896.1
Squamata	PTPRO	Pogona_vitticeps	XP_020664219.1	XM_020808560.1
Squamata	PTPRO	Pseudonaja_textilis	XP_026558929.1	XM_026703144.1
Squamata	PTPRO	Python_bivittatus	XP_007423039.1	XM_007422977.3
Squamata	PTPRO	Thamnophis_elegans	XP_032076992.1	XM_032221101.1
Squamata	PTPRO	Zootoca_vivipara	XP_034983752.1	XM_035127861.1
Testudines	PTPRO	Chelonia_mydas	XP_007060625.2	XM_007060563.4
Testudines	PTPRO	Chelonoidis_abingdonii	XP_032626388.1	XM_032770497.1
Testudines	PTPRO	Chrysemys_picta	XP_005287567.1	XM_005287510.4
Testudines	PTPRO	Dermochelys_coriacea	XP_038238898.1	XM_038382970.2
Testudines	PTPRO	Gopherus_evgoodei	XP_030398137.1	XM_030542277.1
Testudines	PTPRO	Mauremys_reevesii	XP_039360722.1	XM_039504788.1
Testudines	PTPRO	Pelodiscus_sinensis	XP_006130320.1	XM_006130258.1
Testudines	PTPRO	Terrapene_carolina_triunguis	XP_026507986.1	XM_026652201.1
Testudines	PTPRO	Trachemys_scripta_elegans	XP_034637746.1	XM_034781855.1
Afrotheria	PTPRQ	Chrysochloris_asiatica	XP_006871898.1	XM_006871836.1
Afrotheria	PTPRQ	Elephantulus_edwardii	XP_006882606.1	XM_006882544.1
Afrotheria	PTPRQ	Loxodonta_africana	XP_003405270.1	XM_003405222.3
Afrotheria	PTPRQ	Orycteropus_afer_afer	XP_007951364.1	XM_007953173.1
Afrotheria	PTPRQ	Trichechus_manatus_latirostris	XP_004384695.2	XM_004384638.2
Amphibia	PTPRQ	Bufo_bufo	XP_040264387.1	XM_040408453.1
Amphibia	PTPRQ	Geotrypetes_seraphini	XP_033808597.1	XM_033952706.1
Amphibia	PTPRQ	Microcaecilia_unicolor	XP_030070444.1	XM_030214584.1
Amphibia	PTPRQ	Nanorana_parkeri	XP_018408434.1	XM_018552932.1
Amphibia	PTPRQ	Rana_temporaria	XP_040197537.1	XM_040341603.1
Amphibia	PTPRQ	Rhinatrema_bivittatum	XP_029452977.1	XM_029597117.1
Amphibia	PTPRQ	Xenopus_tropicalis	XP_031754743.1	XM_031898883.1
Artiodactyla	PTPRQ	Balaenoptera_acutorostrata_scammoni	XP_007195022.1	XM_007194960.1
Artiodactyla	PTPRQ	Bison_bison_bison	XP_010830317.1	XM_010832015.1
Artiodactyla	PTPRQ	Bos_indicus_x_Bos_taurus	XP_027399080.1	XM_027543279.1
Artiodactyla	PTPRQ	Bubalus_bubalis	XP_025140188.1	XM_025284403.1
Artiodactyla	PTPRQ	Camelus_ferus	XP_032349592.1	XM_032493701.1
Artiodactyla	PTPRQ	Cervus_elaphus	XP_043736293.1	XM_043880358.1
Artiodactyla	PTPRQ	Lipotes_vexillifer	XP_007457720.1	XM_007457658.1
Artiodactyla	PTPRQ	Monodon_monoceros	XP_029061493.1	XM_029205660.1
Artiodactyla	PTPRQ	Neophocaena_asiaeorientalis_asiaeorientalis	XP_024592952.1	XM_024737184.1
Artiodactyla	PTPRQ	Orcinus_orca	XP_004280638.2	XM_004280590.2
Artiodactyla	PTPRQ	Ovis_aries	XP_042103234.1	XM_042247300.1
Artiodactyla	PTPRQ	Physeter_catodon	XP_023978641.1	XM_024122873.2
Artiodactyla	PTPRQ	Sus_scrofa	XP_020948728.1	XM_021093069.1
Artiodactyla	PTPRQ	Tursiops_truncatus	XP_019807676.2	XM_019952117.2
Artiodactyla	PTPRQ	Vicugna_pacos	XP_031539219.1	XM_031683359.1
Aves	PTPRQ	Anas_platyrhynchos	XP_027309995.2	XM_027454194.2
Aves	PTPRQ	Aptenodytes_forsteri	XP_009283214.1	XM_009284939.1
Aves	PTPRQ	Aquila_chrysaetos_chrysaetos	XP_029859039.1	XM_030003179.2
Aves	PTPRQ	Aythya_fuligula	XP_032063392.1	XM_032207501.1
Aves	PTPRQ	Calypte_anna	XP_008496377.2	XM_008498155.2
Aves	PTPRQ	Camarhynchus_parvulus	XP_030816685.1	XM_030960825.1
Aves	PTPRQ	Columba_livia	XP_021155597.1	XM_021299922.1
Aves	PTPRQ	Corvus_brachyrhynchos	XP_017599395.1	XM_017743906.1
Aves	PTPRQ	Corvus_moneduloides	XP_031962896.1	XM_032107005.1
Aves	PTPRQ	Coturnix_japonica	XP_032299624.1	XM_032443733.1
Aves	PTPRQ	Cuculus_canorus	XP_009561330.1	XM_009563035.1
Aves	PTPRQ	Cygnus_atratus	XP_035400242.1	XM_035544349.1
Aves	PTPRQ	Egretta_garzetta	XP_009644618.1	XM_009646323.1
Aves	PTPRQ	Ficedula_albicollis	XP_016158835.1	XM_016303349.1
Aves	PTPRQ	Gallus_gallus	XP_040515960.1	XM_040660026.1
Aves	PTPRQ	Geospiza_fortis	XP_005419327.1	XM_005419270.2
Aves	PTPRQ	Haliaeetus_leucocephalus	XP_010560270.1	XM_010561968.1
Aves	PTPRQ	Lagopus_leucura	XP_042746210.1	XM_042890276.1
Aves	PTPRQ	Lonchura_striata_domestica	XP_031362529.1	XM_031506669.1
Aves	PTPRQ	Manacus_vitellinus	XP_025751738.2	XM_025895953.2
Aves	PTPRQ	Meleagris_gallopavo	XP_031409621.1	XM_031553761.1
Aves	PTPRQ	Melopsittacus_undulatus	XP_030903833.2	XM_031047973.2
Aves	PTPRQ	Nestor_notabilis	XP_010022180.1	XM_010023878.1
Aves	PTPRQ	Nipponia_nippon	XP_009461506.1	XM_009463231.1
Aves	PTPRQ	Numida_meleagris	XP_021240935.1	XM_021385260.1
Aves	PTPRQ	Opisthocomus_hoazin	XP_009937404.1	XM_009939102.1
Aves	PTPRQ	Oxyura_jamaicensis	XP_035197206.1	XM_035341315.1
Aves	PTPRQ	Parus_major	XP_015483600.1	XM_015628114.1
Aves	PTPRQ	Phaethon_lepturus	XP_010292149.1	XM_010293847.1
Aves	PTPRQ	Phalacrocorax_carbo	XP_009506224.1	XM_009507929.1
Aves	PTPRQ	Phasianus_colchicus	XP_031445455.1	XM_031589595.1
Aves	PTPRQ	Pygoscelis_adeliae	XP_009325796.1	XM_009327521.1
Aves	PTPRQ	Serinus_canaria	XP_009085242.2	XM_009086994.3
Aves	PTPRQ	Strigops_habroptila	XP_030334918.1	XM_030479058.1
Aves	PTPRQ	Struthio_camelus_australis	XP_009667907.1	XM_009669612.1
Aves	PTPRQ	Taeniopygia_guttata	XP_041568981.1	XM_041713047.1
Aves	PTPRQ	Tyto_alba	XP_042649141.1	XM_042793207.1
Aves	PTPRQ	Zonotrichia_albicollis	XP_026654130.1	XM_026798329.1
Carnivora	PTPRQ	Acinonyx_jubatus	XP_026926972.1	XM_027071171.1
Carnivora	PTPRQ	Ailuropoda_melanoleuca	XP_034500113.1	XM_034644222.1
Carnivora	PTPRQ	Canis_lupus_dingo	XP_035554698.1	XM_035698805.1
Carnivora	PTPRQ	Enhydra_lutris_kenyoni	XP_022350628.1	XM_022494920.1
Carnivora	PTPRQ	Eumetopias_jubatus	XP_027961300.1	XM_028105499.1
Carnivora	PTPRQ	Halichoerus_grypus	XP_035954918.1	XM_036099025.1
Carnivora	PTPRQ	Hyaena_hyaena	XP_039091498.1	XM_039235567.1
Carnivora	PTPRQ	Leptonychotes_weddellii	XP_006735009.2	XM_006734946.2
Carnivora	PTPRQ	Lontra_canadensis	XP_032710583.1	XM_032854692.1
Carnivora	PTPRQ	Mirounga_leonina	XP_034857960.1	XM_035002069.1
Carnivora	PTPRQ	Mustela_erminea	XP_032202800.1	XM_032346909.1
Carnivora	PTPRQ	Mustela_putorius_furo	XP_004781326.2	XM_004781269.2
Carnivora	PTPRQ	Neomonachus_schauinslandi	XP_044770690.1	XM_044914755.1
Carnivora	PTPRQ	Odobenus_rosmarus_divergens	XP_004407372.2	XM_004407315.2
Carnivora	PTPRQ	Panthera_leo	XP_042800580.1	XM_042944646.1
Carnivora	PTPRQ	Panthera_pardus	XP_019310753.1	XM_019455208.1
Carnivora	PTPRQ	Panthera_tigris	XP_042846797.1	XM_042990863.1
Carnivora	PTPRQ	Phoca_vitulina	XP_032249606.1	XM_032393715.1
Carnivora	PTPRQ	Puma_concolor	XP_025782501.1	XM_025926716.1
Carnivora	PTPRQ	Puma_yagouaroundi	XP_040347272.1	XM_040491338.1
Carnivora	PTPRQ	Suricata_suricatta	XP_029810834.1	XM_029954974.1
Carnivora	PTPRQ	Ursus_arctos_horribilis	XP_044240493.1	XM_044384558.1
Carnivora	PTPRQ	Ursus_maritimus	XP_008708568.1	XM_008710346.1
Carnivora	PTPRQ	Vulpes_lagopus	XP_041594171.1	XM_041738237.1
Carnivora	PTPRQ	Vulpes_vulpes	XP_025847950.1	XM_025992165.1
Carnivora	PTPRQ	Zalophus_californianus	XP_035577741.1	XM_035721848.1
Chiroptera	PTPRQ	Artibeus_jamaicensis	XP_037014377.1	XM_037158482.1
Chiroptera	PTPRQ	Desmodus_rotundus	XP_024435482.1	XM_024579714.1
Chiroptera	PTPRQ	Eptesicus_fuscus	XP_028004413.1	XM_028148612.1
Chiroptera	PTPRQ	Miniopterus_natalensis	XP_016054908.1	XM_016199422.1
Chiroptera	PTPRQ	Molossus_molossus	XP_036108249.1	XM_036252356.1
Chiroptera	PTPRQ	Myotis_lucifugus	XP_023605527.1	XM_023749759.1
Chiroptera	PTPRQ	Myotis_myotis	XP_036156536.1	XM_036300643.1
Chiroptera	PTPRQ	Phyllostomus_discolor	XP_035874530.1	XM_036018637.1
Chiroptera	PTPRQ	Pteropus_vampyrus	XP_023376916.1	XM_023521148.1
Chiroptera	PTPRQ	Rhinolophus_ferrumequinum	XP_032974460.1	XM_033118569.1
Chiroptera	PTPRQ	Rousettus_aegyptiacus	XP_015987946.2	XM_016132460.2
Marsupialia	PTPRQ	Gracilinanus_agilis	XP_044535114.1	XM_044679179.1
Marsupialia	PTPRQ	Monodelphis_domestica	XP_007503165.1	XM_007503103.2
Marsupialia	PTPRQ	Phascolarctos_cinereus	XP_020849160.1	XM_020993501.1
Marsupialia	PTPRQ	Sarcophilus_harrisii	XP_031797064.1	XM_031941204.1
Marsupialia	PTPRQ	Trichosurus_vulpecula	XP_036616616.1	XM_036760721.1
Marsupialia	PTPRQ	Vombatus_ursinus	XP_027698311.1	XM_027842510.1
Primates	PTPRQ	Aotus_nancymaae	XP_021530957.1	XM_021675282.1
Primates	PTPRQ	Callithrix_jacchus	XP_035113016.1	XM_035257125.1
Primates	PTPRQ	Carlito_syrichta	XP_008056622.1	XM_008058431.1
Primates	PTPRQ	Cebus_imitator	XP_037599759.1	XM_037743831.1
Primates	PTPRQ	Cercocebus_atys	XP_011905232.1	XM_012049842.1
Primates	PTPRQ	Chlorocebus_sabaeus	XP_037852696.1	XM_037996768.1
Primates	PTPRQ	Gorilla_gorilla	XP_030856666.1	XM_031000806.1
Primates	PTPRQ	Homo_sapiens	NP_001138498.1	NM_001145026.2
Primates	PTPRQ	Hylobates_moloch	XP_032027558.1	XM_032171667.1
Primates	PTPRQ	Macaca_fascicularis	XP_015286746.1	XM_015431260.1
Primates	PTPRQ	Macaca_mulatta	NP_001180695.1	NM_001193766.2
Primates	PTPRQ	Macaca_nemestrina	XP_011725340.1	XM_011727038.2
Primates	PTPRQ	Mandrillus_leucophaeus	XP_011849784.1	XM_011994394.1
Primates	PTPRQ	Microcebus_murinus	XP_012615209.1	XM_012759755.1
Primates	PTPRQ	Nomascus_leucogenys	XP_030677697.1	XM_030821837.1
Primates	PTPRQ	Otolemur_garnettii	XP_012669614.2	XM_012814160.2
Primates	PTPRQ	Pan_paniscus	XP_003811710.2	XM_003811662.2
Primates	PTPRQ	Pan_troglodytes	XP_024203729.1	XM_024347961.1
Primates	PTPRQ	Papio_anubis	XP_031506497.1	XM_031650637.1
Primates	PTPRQ	Piliocolobus_tephrosceles	XP_031792114.1	XM_031936254.1
Primates	PTPRQ	Pongo_abelii	XP_024112721.1	XM_024256953.1
Primates	PTPRQ	Propithecus_coquereli	XP_012511763.1	XM_012656309.1
Primates	PTPRQ	Rhinopithecus_bieti	XP_017730104.1	XM_017874615.1
Primates	PTPRQ	Rhinopithecus_roxellana	XP_010381977.1	XM_010383675.2
Primates	PTPRQ	Saimiri_boliviensis	XP_003927881.2	XM_003927832.2
Primates	PTPRQ	Sapajus_apella	XP_032152468.1	XM_032296577.1
Primates	PTPRQ	Theropithecus_gelada	XP_025259049.1	XM_025403264.1
Primates	PTPRQ	Trachypithecus_francoisi	XP_033077052.1	XM_033221161.1
Rodentia	PTPRQ	Arvicanthis_niloticus	XP_034343303.1	XM_034487412.1
Rodentia	PTPRQ	Arvicola_amphibius	XP_038170807.1	XM_038314879.1
Rodentia	PTPRQ	Cavia_porcellus	XP_023423411.1	XM_023567643.1
Rodentia	PTPRQ	Chinchilla_lanigera	XP_005374422.1	XM_005374365.2
Rodentia	PTPRQ	Cricetulus_griseus	XP_027248266.1	XM_027392465.2
Rodentia	PTPRQ	Dipodomys_ordii	XP_012875760.1	XM_013020306.1
Rodentia	PTPRQ	Fukomys_damarensis	XP_033619385.1	XM_033763494.1
Rodentia	PTPRQ	Heterocephalus_glaber	XP_021114155.1	XM_021258496.1
Rodentia	PTPRQ	Ictidomys_tridecemlineatus	XP_005338058.1	XM_005338001.2
Rodentia	PTPRQ	Jaculus_jaculus	XP_004650196.1	XM_004650139.1
Rodentia	PTPRQ	Marmota_flaviventris	XP_027784832.1	XM_027929031.1
Rodentia	PTPRQ	Marmota_marmota_marmota	XP_015338089.1	XM_015482603.1
Rodentia	PTPRQ	Mesocricetus_auratus	XP_005068106.2	XM_005068049.2
Rodentia	PTPRQ	Microtus_ochrogaster	XP_005358150.1	XM_005358093.3
Rodentia	PTPRQ	Mus_caroli	XP_021030587.1	XM_021174928.1
Rodentia	PTPRQ	Mus_musculus	NP_001074901.1	NM_001081432.2
Rodentia	PTPRQ	Mus_pahari	XP_021061091.1	XM_021205432.1
Rodentia	PTPRQ	Nannospalax_galili	XP_008850349.1	XM_008852127.2
Rodentia	PTPRQ	Octodon_degus	XP_023571948.1	XM_023716180.1
Rodentia	PTPRQ	Onychomys_torridus	XP_036025916.1	XM_036170023.1
Rodentia	PTPRQ	Peromyscus_leucopus	XP_028728862.1	XM_028873029.2
Rodentia	PTPRQ	Peromyscus_maniculatus_bairdii	XP_042119267.1	XM_042263333.1
Rodentia	PTPRQ	Rattus_norvegicus	NP_075214.1	NM_022925.1
Rodentia	PTPRQ	Rattus_rattus	XP_032746685.1	XM_032890794.1
Rodentia	PTPRQ	Urocitellus_parryii	XP_026247201.1	XM_026391416.1
Squamata	PTPRQ	Anolis_carolinensis	XP_016849248.1	XM_016993759.1
Squamata	PTPRQ	Crotalus_tigris	XP_039218897.1	XM_039362963.1
Squamata	PTPRQ	Gekko_japonicus	XP_015262933.1	XM_015407447.1
Squamata	PTPRQ	Lacerta_agilis	XP_033017518.1	XM_033161627.1
Squamata	PTPRQ	Notechis_scutatus	XP_026523413.1	XM_026667628.1
Squamata	PTPRQ	Pantherophis_guttatus	XP_034258810.1	XM_034402919.1
Squamata	PTPRQ	Podarcis_muralis	XP_028601416.1	XM_028745583.1
Squamata	PTPRQ	Pogona_vitticeps	XP_020660413.1	XM_020804754.1
Squamata	PTPRQ	Protobothrops_mucrosquamatus	XP_015667520.1	XM_015812034.1
Squamata	PTPRQ	Pseudonaja_textilis	XP_026552503.1	XM_026696718.1
Squamata	PTPRQ	Python_bivittatus	XP_025032939.1	XM_025177171.1
Squamata	PTPRQ	Thamnophis_elegans	XP_032077066.1	XM_032221175.1
Squamata	PTPRQ	Zootoca_vivipara	XP_034982811.1	XM_035126920.1
Testudines	PTPRQ	Chelonia_mydas	XP_043403107.1	XM_043547172.1
Testudines	PTPRQ	Chelonoidis_abingdonii	XP_032662206.1	XM_032806315.1
Testudines	PTPRQ	Chrysemys_picta	XP_023960557.1	XM_024104789.2
Testudines	PTPRQ	Dermochelys_coriacea	XP_043348741.1	XM_043492806.1
Testudines	PTPRQ	Gopherus_evgoodei	XP_030405309.1	XM_030549449.1
Testudines	PTPRQ	Mauremys_reevesii	XP_039376949.1	XM_039521015.1
Testudines	PTPRQ	Pelodiscus_sinensis	XP_014426683.1	XM_014571197.2
Testudines	PTPRQ	Terrapene_carolina_triunguis	XP_026504732.1	XM_026648947.2
Testudines	PTPRQ	Trachemys_scripta_elegans	XP_034620719.1	XM_034764828.1
Afrotheria	PTPRR	Echinops_telfairi	XP_004700506.1	XM_004700449.2
Afrotheria	PTPRR	Elephantulus_edwardii	XP_006886148.1	XM_006886086.1
Afrotheria	PTPRR	Loxodonta_africana	XP_023414652.1	XM_023558884.1
Afrotheria	PTPRR	Orycteropus_afer_afer	XP_042638422.1	XM_042782488.1
Afrotheria	PTPRR	Trichechus_manatus_latirostris	XP_004386503.1	XM_004386446.1
Amphibia	PTPRR	Bufo_bufo	XP_040265842.1	XM_040409908.1
Amphibia	PTPRR	Geotrypetes_seraphini	XP_033806597.1	XM_033950706.1
Amphibia	PTPRR	Microcaecilia_unicolor	XP_030070290.1	XM_030214430.1
Amphibia	PTPRR	Nanorana_parkeri	XP_018431890.1	XM_018576388.1
Amphibia	PTPRR	Rana_temporaria	XP_040199935.1	XM_040344001.1
Amphibia	PTPRR	Rhinatrema_bivittatum	XP_029453042.1	XM_029597182.1
Amphibia	PTPRR	Xenopus_tropicalis	NP_001096479.1	NM_001103009.1
Artiodactyla	PTPRR	Balaenoptera_acutorostrata_scammoni	XP_007195081.1	XM_007195019.1
Artiodactyla	PTPRR	Bison_bison_bison	XP_010839814.1	XM_010841512.1
Artiodactyla	PTPRR	Bos_indicus_x_Bos_taurus	XP_027398360.1	XM_027542559.1
Artiodactyla	PTPRR	Bos_mutus	XP_005887787.1	XM_005887725.1
Artiodactyla	PTPRR	Bubalus_bubalis	XP_006058474.1	XM_006058412.2
Artiodactyla	PTPRR	Camelus_ferus	XP_006191169.1	XM_006191107.3
Artiodactyla	PTPRR	Capra_hircus	XP_005680230.2	XM_005680173.2
Artiodactyla	PTPRR	Cervus_elaphus	XP_043743043.1	XM_043887108.1
Artiodactyla	PTPRR	Lipotes_vexillifer	XP_007463599.1	XM_007463537.1
Artiodactyla	PTPRR	Monodon_monoceros	XP_029062228.1	XM_029206395.1
Artiodactyla	PTPRR	Neophocaena_asiaeorientalis_asiaeorientalis	XP_024592907.1	XM_024737139.1
Artiodactyla	PTPRR	Orcinus_orca	XP_004281939.1	XM_004281891.2
Artiodactyla	PTPRR	Ovis_aries	XP_004006505.2	XM_004006456.5
Artiodactyla	PTPRR	Physeter_catodon	XP_028346195.1	XM_028490394.1
Artiodactyla	PTPRR	Sus_scrofa	XP_020947649.1	XM_021091990.1
Artiodactyla	PTPRR	Tursiops_truncatus	XP_033722212.1	XM_033866321.1
Artiodactyla	PTPRR	Vicugna_pacos	XP_006197889.1	XM_006197827.3
Aves	PTPRR	Acanthisitta_chloris	XP_009081334.1	XM_009083086.1
Aves	PTPRR	Anas_platyrhynchos	XP_021131272.1	XM_021275597.3
Aves	PTPRR	Anser_cygnoides_domesticus	XP_013053466.1	XM_013198012.1
Aves	PTPRR	Aquila_chrysaetos_chrysaetos	XP_029858872.1	XM_030003012.2
Aves	PTPRR	Aythya_fuligula	XP_032045103.1	XM_032189212.1
Aves	PTPRR	Calidris_pugnax	XP_014819781.1	XM_014964295.1
Aves	PTPRR	Calypte_anna	XP_008498857.2	XM_008500635.2
Aves	PTPRR	Camarhynchus_parvulus	XP_030815788.1	XM_030959928.1
Aves	PTPRR	Centrocercus_urophasianus	XP_042672341.1	XM_042816407.1
Aves	PTPRR	Columba_livia	XP_013226503.1	XM_013371049.2
Aves	PTPRR	Corvus_brachyrhynchos	XP_017588721.1	XM_017733232.1
Aves	PTPRR	Corvus_moneduloides	XP_031962630.1	XM_032106739.1
Aves	PTPRR	Coturnix_japonica	XP_032299434.1	XM_032443543.1
Aves	PTPRR	Cuculus_canorus	XP_009564592.1	XM_009566297.1
Aves	PTPRR	Cygnus_atratus	XP_035400011.1	XM_035544118.1
Aves	PTPRR	Dromaius_novaehollandiae	XP_025956193.1	XM_026100408.1
Aves	PTPRR	Dryobates_pubescens	XP_009909083.1	XM_009910781.1
Aves	PTPRR	Egretta_garzetta	XP_009644562.2	XM_009646267.2
Aves	PTPRR	Eurypyga_helias	XP_010149479.1	XM_010151177.1
Aves	PTPRR	Ficedula_albicollis	XP_016158777.1	XM_016303291.1
Aves	PTPRR	Gallus_gallus	XP_025010067.1	XM_025154299.2
Aves	PTPRR	Geospiza_fortis	XP_014167832.1	XM_014312357.1
Aves	PTPRR	Haliaeetus_leucocephalus	XP_010560262.1	XM_010561960.1
Aves	PTPRR	Lagopus_leucura	XP_042728855.1	XM_042872921.1
Aves	PTPRR	Lonchura_striata_domestica	XP_021384639.1	XM_021528964.2
Aves	PTPRR	Manacus_vitellinus	XP_017936325.1	XM_018080836.1
Aves	PTPRR	Meleagris_gallopavo	XP_010706446.1	XM_010708144.3
Aves	PTPRR	Melopsittacus_undulatus	XP_012982787.3	XM_013127333.3
Aves	PTPRR	Numida_meleagris	XP_021240843.1	XM_021385168.1
Aves	PTPRR	Oxyura_jamaicensis	XP_035191403.1	XM_035335512.1
Aves	PTPRR	Parus_major	XP_015483339.1	XM_015627853.3
Aves	PTPRR	Phasianus_colchicus	XP_031445462.1	XM_031589602.1
Aves	PTPRR	Serinus_canaria	XP_030094469.1	XM_030238609.1
Aves	PTPRR	Strigops_habroptila	XP_030336145.1	XM_030480285.2
Aves	PTPRR	Struthio_camelus_australis	XP_009667918.1	XM_009669623.1
Aves	PTPRR	Taeniopygia_guttata	XP_012424455.3	XM_012569001.4
Aves	PTPRR	Tauraco_erythrolophus	XP_009979916.1	XM_009981614.1
Aves	PTPRR	Tyto_alba	XP_032855736.1	XM_032999845.2
Aves	PTPRR	Zonotrichia_albicollis	XP_014127262.1	XM_014271787.2
Carnivora	PTPRR	Acinonyx_jubatus	XP_026927053.1	XM_027071252.1
Carnivora	PTPRR	Ailuropoda_melanoleuca	XP_034500066.1	XM_034644175.1
Carnivora	PTPRR	Callorhinus_ursinus	XP_025738658.1	XM_025882873.1
Carnivora	PTPRR	Canis_lupus_dingo	XP_025332380.1	XM_025476595.2
Carnivora	PTPRR	Enhydra_lutris_kenyoni	XP_022350787.1	XM_022495079.1
Carnivora	PTPRR	Eumetopias_jubatus	XP_027966665.1	XM_028110864.1
Carnivora	PTPRR	Felis_catus	XP_011282425.1	XM_011284123.3
Carnivora	PTPRR	Halichoerus_grypus	XP_035975208.1	XM_036119315.1
Carnivora	PTPRR	Hyaena_hyaena	XP_039101537.1	XM_039245606.1
Carnivora	PTPRR	Leptonychotes_weddellii	XP_006732406.1	XM_006732343.1
Carnivora	PTPRR	Lontra_canadensis	XP_032710691.1	XM_032854800.1
Carnivora	PTPRR	Mirounga_leonina	XP_034858025.1	XM_035002134.1
Carnivora	PTPRR	Mustela_erminea	XP_032202927.1	XM_032347036.1
Carnivora	PTPRR	Mustela_putorius_furo	XP_004752494.1	XM_004752437.2
Carnivora	PTPRR	Neomonachus_schauinslandi	XP_021534265.1	XM_021678590.2
Carnivora	PTPRR	Odobenus_rosmarus_divergens	XP_004406059.1	XM_004406002.1
Carnivora	PTPRR	Panthera_leo	XP_042803107.1	XM_042947173.1
Carnivora	PTPRR	Panthera_pardus	XP_019310644.1	XM_019455099.1
Carnivora	PTPRR	Panthera_tigris	XP_042848687.1	XM_042992753.1
Carnivora	PTPRR	Phoca_vitulina	XP_032276118.1	XM_032420227.1
Carnivora	PTPRR	Puma_concolor	XP_025782152.1	XM_025926367.1
Carnivora	PTPRR	Puma_yagouaroundi	XP_040347361.1	XM_040491427.1
Carnivora	PTPRR	Suricata_suricatta	XP_029811313.1	XM_029955453.1
Carnivora	PTPRR	Ursus_arctos_horribilis	XP_026355813.1	XM_026500028.2
Carnivora	PTPRR	Ursus_maritimus	XP_040493196.1	XM_040637262.1
Carnivora	PTPRR	Vulpes_lagopus	XP_041613436.1	XM_041757502.1
Carnivora	PTPRR	Vulpes_vulpes	XP_025857501.1	XM_026001716.1
Carnivora	PTPRR	Zalophus_californianus	XP_027451178.1	XM_027595377.2
Chiroptera	PTPRR	Artibeus_jamaicensis	XP_036988047.1	XM_037132152.1
Chiroptera	PTPRR	Desmodus_rotundus	XP_024431980.1	XM_024576212.1
Chiroptera	PTPRR	Eptesicus_fuscus	XP_008153774.1	XM_008155552.2
Chiroptera	PTPRR	Hipposideros_armiger	XP_019507307.1	XM_019651762.1
Chiroptera	PTPRR	Miniopterus_natalensis	XP_016054404.1	XM_016198918.1
Chiroptera	PTPRR	Molossus_molossus	XP_036106913.1	XM_036251020.1
Chiroptera	PTPRR	Myotis_lucifugus	XP_006095528.1	XM_006095466.3
Chiroptera	PTPRR	Myotis_myotis	XP_036155498.1	XM_036299605.1
Chiroptera	PTPRR	Phyllostomus_discolor	XP_028388267.1	XM_028532466.2
Chiroptera	PTPRR	Pteropus_vampyrus	XP_011372579.1	XM_011374277.1
Chiroptera	PTPRR	Rhinolophus_ferrumequinum	XP_032974178.1	XM_033118287.1
Chiroptera	PTPRR	Rousettus_aegyptiacus	XP_016007814.2	XM_016152328.2
Marsupialia	PTPRR	Dromiciops_gliroides	XP_043821145.1	XM_043965210.1
Marsupialia	PTPRR	Gracilinanus_agilis	XP_044535809.1	XM_044679874.1
Marsupialia	PTPRR	Monodelphis_domestica	XP_007503108.1	XM_007503046.2
Marsupialia	PTPRR	Phascolarctos_cinereus	XP_020845918.1	XM_020990259.1
Marsupialia	PTPRR	Sarcophilus_harrisii	XP_031795052.1	XM_031939192.1
Marsupialia	PTPRR	Trichosurus_vulpecula	XP_036617603.1	XM_036761708.1
Marsupialia	PTPRR	Vombatus_ursinus	XP_027729538.1	XM_027873737.1
Perissodactyla	PTPRR	Ceratotherium_simum_simum	XP_014642208.1	XM_014786722.1
Perissodactyla	PTPRR	Equus_asinus	XP_044612101.1	XM_044756166.1
Perissodactyla	PTPRR	Equus_caballus	XP_023499778.1	XM_023644010.1
Perissodactyla	PTPRR	Equus_przewalskii	XP_008539126.1	XM_008540904.1
Primates	PTPRR	Aotus_nancymaae	XP_012296763.1	XM_012441340.2
Primates	PTPRR	Callithrix_jacchus	XP_009002460.2	XM_009004212.3
Primates	PTPRR	Cebus_imitator	XP_017364793.1	XM_017509304.2
Primates	PTPRR	Cercocebus_atys	XP_011905095.1	XM_012049705.1
Primates	PTPRR	Chlorocebus_sabaeus	XP_008002205.2	XM_008004014.2
Primates	PTPRR	Gorilla_gorilla	XP_004053614.1	XM_004053566.3
Primates	PTPRR	Homo_sapiens	NP_001193944.1	NM_001207015.2
Primates	PTPRR	Hylobates_moloch	XP_032026627.1	XM_032170736.1
Primates	PTPRR	Macaca_fascicularis	XP_005571591.1	XM_005571534.2
Primates	PTPRR	Macaca_mulatta	XP_002798723.1	XM_002798677.3
Primates	PTPRR	Macaca_nemestrina	XP_011725471.1	XM_011727169.2
Primates	PTPRR	Mandrillus_leucophaeus	XP_011832034.1	XM_011976644.1
Primates	PTPRR	Microcebus_murinus	XP_012644205.1	XM_012788751.2
Primates	PTPRR	Nomascus_leucogenys	XP_003259588.1	XM_003259540.2
Primates	PTPRR	Otolemur_garnettii	XP_003798986.1	XM_003798938.2
Primates	PTPRR	Pan_paniscus	XP_034792117.1	XM_034936226.1
Primates	PTPRR	Pan_troglodytes	XP_009424115.2	XM_009425840.3
Primates	PTPRR	Papio_anubis	XP_003919674.4	XM_003919625.5
Primates	PTPRR	Piliocolobus_tephrosceles	XP_023082299.1	XM_023226531.2
Primates	PTPRR	Pongo_abelii	XP_024111920.1	XM_024256152.1
Primates	PTPRR	Propithecus_coquereli	XP_012497525.1	XM_012642071.1
Primates	PTPRR	Rhinopithecus_bieti	XP_017722994.1	XM_017867505.1
Primates	PTPRR	Rhinopithecus_roxellana	XP_030795621.1	XM_030939761.1
Primates	PTPRR	Saimiri_boliviensis	XP_003927848.1	XM_003927799.3
Primates	PTPRR	Sapajus_apella	XP_032151560.1	XM_032295669.1
Primates	PTPRR	Theropithecus_gelada	XP_025259294.1	XM_025403509.1
Primates	PTPRR	Trachypithecus_francoisi	XP_033077163.1	XM_033221272.1
Rodentia	PTPRR	Arvicanthis_niloticus	XP_034343451.1	XM_034487560.1
Rodentia	PTPRR	Arvicola_amphibius	XP_038170738.1	XM_038314810.1
Rodentia	PTPRR	Cavia_porcellus	XP_013014978.2	XM_013159524.2
Rodentia	PTPRR	Chinchilla_lanigera	XP_005374374.1	XM_005374317.2
Rodentia	PTPRR	Cricetulus_griseus	XP_007638159.1	XM_007639969.4
Rodentia	PTPRR	Dipodomys_ordii	XP_012878774.1	XM_013023320.1
Rodentia	PTPRR	Fukomys_damarensis	XP_010615788.1	XM_010617486.2
Rodentia	PTPRR	Heterocephalus_glaber	XP_004845101.1	XM_004845044.3
Rodentia	PTPRR	Ictidomys_tridecemlineatus	XP_005328808.1	XM_005328751.3
Rodentia	PTPRR	Jaculus_jaculus	XP_004650157.1	XM_004650100.1
Rodentia	PTPRR	Marmota_flaviventris	XP_027784126.1	XM_027928325.2
Rodentia	PTPRR	Marmota_marmota_marmota	XP_015338096.1	XM_015482610.1
Rodentia	PTPRR	Meriones_unguiculatus	XP_021511834.1	XM_021656159.1
Rodentia	PTPRR	Mesocricetus_auratus	XP_040610779.1	XM_040754845.1
Rodentia	PTPRR	Microtus_ochrogaster	XP_005358102.1	XM_005358045.2
Rodentia	PTPRR	Mus_caroli	XP_029338720.1	XM_029482860.1
Rodentia	PTPRR	Mus_musculus	NP_001345413.1	NM_001358484.1
Rodentia	PTPRR	Mus_pahari	XP_021060055.1	XM_021204396.2
Rodentia	PTPRR	Nannospalax_galili	XP_008828270.1	XM_008830048.1
Rodentia	PTPRR	Octodon_degus	XP_023572090.1	XM_023716322.1
Rodentia	PTPRR	Onychomys_torridus	XP_036026009.1	XM_036170116.1
Rodentia	PTPRR	Peromyscus_leucopus	XP_028733795.1	XM_028877962.2
Rodentia	PTPRR	Peromyscus_maniculatus_bairdii	XP_006989038.1	XM_006988976.3
Rodentia	PTPRR	Rattus_norvegicus	NP_001106861.1	NM_001113390.1
Rodentia	PTPRR	Rattus_rattus	XP_032768474.1	XM_032912583.1
Squamata	PTPRR	Anolis_carolinensis	XP_003221211.2	XM_003221163.3
Squamata	PTPRR	Crotalus_tigris	XP_039200415.1	XM_039344481.1
Squamata	PTPRR	Gekko_japonicus	XP_015261177.1	XM_015405691.1
Squamata	PTPRR	Lacerta_agilis	XP_033018330.1	XM_033162439.1
Squamata	PTPRR	Notechis_scutatus	XP_026523421.1	XM_026667636.1
Squamata	PTPRR	Pantherophis_guttatus	XP_034259522.1	XM_034403631.1
Squamata	PTPRR	Podarcis_muralis	XP_028602790.1	XM_028746957.1
Squamata	PTPRR	Pogona_vitticeps	XP_020641746.1	XM_020786087.1
Squamata	PTPRR	Protobothrops_mucrosquamatus	XP_029139138.1	XM_029283305.1
Squamata	PTPRR	Pseudonaja_textilis	XP_026557357.1	XM_026701572.1
Squamata	PTPRR	Python_bivittatus	XP_025018974.1	XM_025163206.1
Squamata	PTPRR	Thamnophis_elegans	XP_032076539.1	XM_032220648.1
Squamata	PTPRR	Zootoca_vivipara	XP_034983448.1	XM_035127557.1
Testudines	PTPRR	Chelonia_mydas	XP_043403784.1	XM_043547849.1
Testudines	PTPRR	Chelonoidis_abingdonii	XP_032659710.1	XM_032803819.1
Testudines	PTPRR	Chrysemys_picta	XP_042716063.1	XM_042860129.1
Testudines	PTPRR	Dermochelys_coriacea	XP_043349347.1	XM_043493412.1
Testudines	PTPRR	Gopherus_evgoodei	XP_030404600.1	XM_030548740.1
Testudines	PTPRR	Mauremys_reevesii	XP_039376800.1	XM_039520866.1
Testudines	PTPRR	Pelodiscus_sinensis	XP_006121624.1	XM_006121562.3
Testudines	PTPRR	Terrapene_carolina_triunguis	XP_024068426.2	XM_024212658.3
Testudines	PTPRR	Trachemys_scripta_elegans	XP_034627339.1	XM_034771448.1
Afrotheria	PTPRS	Chrysochloris_asiatica	XP_006868971.1	XM_006868909.1
Afrotheria	PTPRS	Elephantulus_edwardii	XP_006896438.1	XM_006896376.1
Afrotheria	PTPRS	Loxodonta_africana	XP_023396490.1	XM_023540722.1
Afrotheria	PTPRS	Orycteropus_afer_afer	XP_042638701.1	XM_042782767.1
Afrotheria	PTPRS	Trichechus_manatus_latirostris	XP_004378495.1	XM_004378438.1
Amphibia	PTPRS	Bufo_bufo	XP_040273663.1	XM_040417729.1
Amphibia	PTPRS	Geotrypetes_seraphini	XP_033809755.1	XM_033953864.1
Amphibia	PTPRS	Rana_temporaria	XP_040178425.1	XM_040322491.1
Amphibia	PTPRS	Rhinatrema_bivittatum	XP_029470480.1	XM_029614620.1
Artiodactyla	PTPRS	Balaenoptera_acutorostrata_scammoni	XP_007169207.1	XM_007169145.1
Artiodactyla	PTPRS	Bison_bison_bison	XP_010826758.1	XM_010828456.1
Artiodactyla	PTPRS	Bos_indicus_x_Bos_taurus	XP_027403162.1	XM_027547361.1
Artiodactyla	PTPRS	Bos_mutus	XP_014338160.1	XM_014482674.1
Artiodactyla	PTPRS	Bubalus_bubalis	XP_006067208.1	XM_006067146.2
Artiodactyla	PTPRS	Camelus_ferus	XP_032321735.1	XM_032465844.1
Artiodactyla	PTPRS	Capra_hircus	XP_017906387.1	XM_018050898.1
Artiodactyla	PTPRS	Cervus_elaphus	XP_043767815.1	XM_043911880.1
Artiodactyla	PTPRS	Lipotes_vexillifer	XP_007460603.1	XM_007460541.1
Artiodactyla	PTPRS	Monodon_monoceros	XP_029072528.1	XM_029216695.1
Artiodactyla	PTPRS	Neophocaena_asiaeorientalis_asiaeorientalis	XP_024601790.1	XM_024746022.1
Artiodactyla	PTPRS	Orcinus_orca	XP_033256751.1	XM_033400860.1
Artiodactyla	PTPRS	Ovis_aries	XP_027825631.1	XM_027969830.2
Artiodactyla	PTPRS	Physeter_catodon	XP_007109384.1	XM_007109322.3
Artiodactyla	PTPRS	Sus_scrofa	XP_020939687.1	XM_021084028.1
Artiodactyla	PTPRS	Tursiops_truncatus	XP_033710493.1	XM_033854602.1
Artiodactyla	PTPRS	Vicugna_pacos	XP_031545674.1	XM_031689814.1
Aves	PTPRS	Anas_platyrhynchos	XP_005028978.1	XM_005028921.5
Aves	PTPRS	Anser_cygnoides_domesticus	XP_013050668.1	XM_013195214.1
Aves	PTPRS	Aptenodytes_forsteri	XP_009282321.1	XM_009284046.2
Aves	PTPRS	Aquila_chrysaetos_chrysaetos	XP_029887646.1	XM_030031786.1
Aves	PTPRS	Aythya_fuligula	XP_032059458.1	XM_032203567.1
Aves	PTPRS	Calidris_pugnax	XP_014808327.1	XM_014952841.1
Aves	PTPRS	Calypte_anna	XP_030322401.1	XM_030466541.1
Aves	PTPRS	Camarhynchus_parvulus	XP_030822408.1	XM_030966548.1
Aves	PTPRS	Centrocercus_urophasianus	XP_042691539.1	XM_042835605.1
Aves	PTPRS	Columba_livia	XP_005504024.1	XM_005503967.2
Aves	PTPRS	Corvus_brachyrhynchos	XP_017597988.1	XM_017742499.1
Aves	PTPRS	Corvus_moneduloides	XP_031948721.1	XM_032092830.1
Aves	PTPRS	Coturnix_japonica	XP_015741914.2	XM_015886428.2
Aves	PTPRS	Cuculus_canorus	XP_009561088.1	XM_009562793.1
Aves	PTPRS	Cygnus_atratus	XP_035423641.1	XM_035567748.1
Aves	PTPRS	Dryobates_pubescens	XP_009899481.1	XM_009901179.1
Aves	PTPRS	Egretta_garzetta	XP_035748155.1	XM_035892262.1
Aves	PTPRS	Ficedula_albicollis	XP_016159948.1	XM_016304462.1
Aves	PTPRS	Gallus_gallus	NP_990738.1	NM_205407.1
Aves	PTPRS	Geospiza_fortis	XP_030919869.1	XM_031064009.1
Aves	PTPRS	Haliaeetus_leucocephalus	XP_010560533.1	XM_010562231.1
Aves	PTPRS	Lagopus_leucura	XP_042743234.1	XM_042887300.1
Aves	PTPRS	Lonchura_striata_domestica	XP_031363053.1	XM_031507193.1
Aves	PTPRS	Manacus_vitellinus	XP_029819701.1	XM_029963841.1
Aves	PTPRS	Meleagris_gallopavo	XP_019465655.1	XM_019610110.2
Aves	PTPRS	Melopsittacus_undulatus	XP_033926693.1	XM_034070802.1
Aves	PTPRS	Mesitornis_unicolor	XP_010191221.1	XM_010192919.1
Aves	PTPRS	Nipponia_nippon	XP_009470177.1	XM_009471902.1
Aves	PTPRS	Numida_meleagris	XP_021234658.1	XM_021378983.1
Aves	PTPRS	Opisthocomus_hoazin	XP_009934362.1	XM_009936060.1
Aves	PTPRS	Oxyura_jamaicensis	XP_035203885.1	XM_035347994.1
Aves	PTPRS	Parus_major	XP_015507083.1	XM_015651597.3
Aves	PTPRS	Phasianus_colchicus	XP_031459823.1	XM_031603963.1
Aves	PTPRS	Pygoscelis_adeliae	XP_009316679.1	XM_009318404.1
Aves	PTPRS	Serinus_canaria	XP_030089579.1	XM_030233719.1
Aves	PTPRS	Strigops_habroptila	XP_030365260.1	XM_030509400.1
Aves	PTPRS	Struthio_camelus_australis	XP_009676151.1	XM_009677856.1
Aves	PTPRS	Taeniopygia_guttata	XP_030112702.1	XM_030256842.3
Aves	PTPRS	Tinamus_guttatus	XP_010214726.1	XM_010216424.1
Aves	PTPRS	Tyto_alba	XP_032850579.1	XM_032994688.2
Aves	PTPRS	Zonotrichia_albicollis	XP_026653886.1	XM_026798085.1
Carnivora	PTPRS	Acinonyx_jubatus	XP_026905123.1	XM_027049322.1
Carnivora	PTPRS	Ailuropoda_melanoleuca	XP_034515906.1	XM_034660015.1
Carnivora	PTPRS	Callorhinus_ursinus	XP_025717083.1	XM_025861298.1
Carnivora	PTPRS	Canis_lupus_dingo	XP_025312862.1	XM_025457077.2
Carnivora	PTPRS	Enhydra_lutris_kenyoni	XP_022381170.1	XM_022525462.1
Carnivora	PTPRS	Eumetopias_jubatus	XP_027982036.1	XM_028126235.1
Carnivora	PTPRS	Felis_catus	XP_023106622.1	XM_023250854.1
Carnivora	PTPRS	Halichoerus_grypus	XP_035967799.1	XM_036111906.1
Carnivora	PTPRS	Hyaena_hyaena	XP_039103491.1	XM_039247560.1
Carnivora	PTPRS	Leptonychotes_weddellii	XP_030891369.1	XM_031035509.1
Carnivora	PTPRS	Lontra_canadensis	XP_032739574.1	XM_032883683.1
Carnivora	PTPRS	Mirounga_leonina	XP_034854192.1	XM_034998301.1
Carnivora	PTPRS	Mustela_erminea	XP_032163187.1	XM_032307296.1
Carnivora	PTPRS	Mustela_putorius_furo	XP_004771560.1	XM_004771503.2
Carnivora	PTPRS	Neomonachus_schauinslandi	XP_044772624.1	XM_044916689.1
Carnivora	PTPRS	Odobenus_rosmarus_divergens	XP_004395365.1	XM_004395308.1
Carnivora	PTPRS	Panthera_leo	XP_042784050.1	XM_042928116.1
Carnivora	PTPRS	Panthera_pardus	XP_019286244.1	XM_019430699.1
Carnivora	PTPRS	Panthera_tigris	XP_042833819.1	XM_042977885.1
Carnivora	PTPRS	Phoca_vitulina	XP_032250353.1	XM_032394462.1
Carnivora	PTPRS	Puma_concolor	XP_025772169.1	XM_025916384.1
Carnivora	PTPRS	Puma_yagouaroundi	XP_040317531.1	XM_040461597.1
Carnivora	PTPRS	Suricata_suricatta	XP_029775204.1	XM_029919344.1
Carnivora	PTPRS	Ursus_arctos_horribilis	XP_026336937.1	XM_026481152.2
Carnivora	PTPRS	Ursus_maritimus	XP_040485454.1	XM_040629520.1
Carnivora	PTPRS	Vulpes_lagopus	XP_041620442.1	XM_041764508.1
Carnivora	PTPRS	Vulpes_vulpes	XP_025875227.1	XM_026019442.1
Carnivora	PTPRS	Zalophus_californianus	XP_035583122.1	XM_035727229.1
Chiroptera	PTPRS	Artibeus_jamaicensis	XP_037021078.1	XM_037165183.1
Chiroptera	PTPRS	Desmodus_rotundus	XP_024425063.1	XM_024569295.1
Chiroptera	PTPRS	Eptesicus_fuscus	XP_008148814.1	XM_008150592.2
Chiroptera	PTPRS	Hipposideros_armiger	XP_019508953.1	XM_019653408.1
Chiroptera	PTPRS	Miniopterus_natalensis	XP_016053364.1	XM_016197878.1
Chiroptera	PTPRS	Molossus_molossus	XP_036095654.1	XM_036239761.1
Chiroptera	PTPRS	Myotis_lucifugus	XP_023620393.1	XM_023764625.1
Chiroptera	PTPRS	Myotis_myotis	XP_036169375.1	XM_036313482.1
Chiroptera	PTPRS	Phyllostomus_discolor	XP_035888124.1	XM_036032231.1
Chiroptera	PTPRS	Pteropus_vampyrus	XP_023394362.1	XM_023538594.1
Chiroptera	PTPRS	Rhinolophus_ferrumequinum	XP_032991016.1	XM_033135125.1
Chiroptera	PTPRS	Rousettus_aegyptiacus	XP_036089955.1	XM_036234062.1
Marsupialia	PTPRS	Dromiciops_gliroides	XP_043833011.1	XM_043977076.1
Marsupialia	PTPRS	Gracilinanus_agilis	XP_044526894.1	XM_044670959.1
Marsupialia	PTPRS	Monodelphis_domestica	XP_016287587.1	XM_016432101.1
Marsupialia	PTPRS	Phascolarctos_cinereus	XP_020826930.1	XM_020971271.1
Marsupialia	PTPRS	Sarcophilus_harrisii	XP_031803735.1	XM_031947875.1
Marsupialia	PTPRS	Trichosurus_vulpecula	XP_036597703.1	XM_036741808.1
Marsupialia	PTPRS	Vombatus_ursinus	XP_027706612.1	XM_027850811.1
Primates	PTPRS	Aotus_nancymaae	XP_021532439.1	XM_021676764.1
Primates	PTPRS	Callithrix_jacchus	XP_035142184.1	XM_035286293.1
Primates	PTPRS	Cebus_imitator	XP_017383878.1	XM_017528389.1
Primates	PTPRS	Cercocebus_atys	XP_011928550.1	XM_012073160.1
Primates	PTPRS	Chlorocebus_sabaeus	XP_007993096.1	XM_007994905.2
Primates	PTPRS	Gorilla_gorilla	XP_030860266.1	XM_031004406.1
Primates	PTPRS	Homo_sapiens	NP_570923.2	NM_130853.3
Primates	PTPRS	Hylobates_moloch	XP_032034889.1	XM_032178998.1
Primates	PTPRS	Macaca_fascicularis	XP_005587666.1	XM_005587609.2
Primates	PTPRS	Macaca_mulatta	XP_014978056.2	XM_015122570.2
Primates	PTPRS	Macaca_nemestrina	XP_011745509.1	XM_011747207.2
Primates	PTPRS	Mandrillus_leucophaeus	XP_011822865.1	XM_011967475.1
Primates	PTPRS	Microcebus_murinus	XP_020139404.1	XM_020283815.1
Primates	PTPRS	Nomascus_leucogenys	XP_030652838.1	XM_030796978.1
Primates	PTPRS	Otolemur_garnettii	XP_023368334.1	XM_023512566.1
Primates	PTPRS	Pan_paniscus	XP_034801834.1	XM_034945943.1
Primates	PTPRS	Pan_troglodytes	XP_003316067.1	XM_003316019.4
Primates	PTPRS	Papio_anubis	XP_009191514.1	XM_009193250.4
Primates	PTPRS	Piliocolobus_tephrosceles	XP_023041438.1	XM_023185670.2
Primates	PTPRS	Pongo_abelii	XP_024092626.1	XM_024236858.1
Primates	PTPRS	Propithecus_coquereli	XP_012501753.1	XM_012646299.1
Primates	PTPRS	Rhinopithecus_bieti	XP_017702695.1	XM_017847206.1
Primates	PTPRS	Rhinopithecus_roxellana	XP_030792532.1	XM_030936672.1
Primates	PTPRS	Saimiri_boliviensis	XP_003938877.1	XM_003938828.3
Primates	PTPRS	Sapajus_apella	XP_032108064.1	XM_032252173.1
Primates	PTPRS	Theropithecus_gelada	XP_025222984.1	XM_025367199.1
Primates	PTPRS	Trachypithecus_francoisi	XP_033051561.1	XM_033195670.1
Rodentia	PTPRS	Arvicanthis_niloticus	XP_034353588.1	XM_034497697.1
Rodentia	PTPRS	Arvicola_amphibius	XP_038177774.1	XM_038321846.1
Rodentia	PTPRS	Castor_canadensis	XP_020027973.1	XM_020172384.1
Rodentia	PTPRS	Chinchilla_lanigera	XP_013360747.1	XM_013505293.1
Rodentia	PTPRS	Cricetulus_griseus	XP_027272650.1	XM_027416849.1
Rodentia	PTPRS	Dipodomys_ordii	XP_012878110.1	XM_013022656.1
Rodentia	PTPRS	Fukomys_damarensis	XP_033615498.1	XM_033759607.1
Rodentia	PTPRS	Heterocephalus_glaber	XP_021100761.1	XM_021245102.1
Rodentia	PTPRS	Ictidomys_tridecemlineatus	XP_040146961.1	XM_040291027.1
Rodentia	PTPRS	Jaculus_jaculus	XP_004655037.1	XM_004654980.1
Rodentia	PTPRS	Marmota_flaviventris	XP_027808385.1	XM_027952584.1
Rodentia	PTPRS	Marmota_marmota_marmota	XP_015359321.1	XM_015503835.1
Rodentia	PTPRS	Meriones_unguiculatus	XP_021488628.1	XM_021632953.1
Rodentia	PTPRS	Mesocricetus_auratus	XP_040595149.1	XM_040739215.1
Rodentia	PTPRS	Microtus_ochrogaster	XP_005371135.1	XM_005371078.3
Rodentia	PTPRS	Mus_caroli	XP_021005589.1	XM_021149930.1
Rodentia	PTPRS	Mus_musculus	NP_001239382.1	NM_001252453.1
Rodentia	PTPRS	Mus_pahari	XP_021073180.1	XM_021217521.1
Rodentia	PTPRS	Nannospalax_galili	XP_029421179.1	XM_029565319.1
Rodentia	PTPRS	Octodon_degus	XP_004632825.1	XM_004632768.2
Rodentia	PTPRS	Onychomys_torridus	XP_036026506.1	XM_036170613.1
Rodentia	PTPRS	Peromyscus_leucopus	XP_037053881.1	XM_037197986.1
Rodentia	PTPRS	Peromyscus_maniculatus_bairdii	XP_006982317.1	XM_006982255.3
Rodentia	PTPRS	Rattus_norvegicus	XP_038938994.1	XM_039083066.1
Rodentia	PTPRS	Rattus_rattus	XP_032756647.1	XM_032900756.1
Squamata	PTPRS	Anolis_carolinensis	XP_016853982.1	XM_016998493.1
Squamata	PTPRS	Crotalus_tigris	XP_039223008.1	XM_039367074.1
Squamata	PTPRS	Gekko_japonicus	XP_015270801.1	XM_015415315.1
Squamata	PTPRS	Lacerta_agilis	XP_032992855.1	XM_033136964.1
Squamata	PTPRS	Notechis_scutatus	XP_026545496.1	XM_026689711.1
Squamata	PTPRS	Pantherophis_guttatus	XP_034278465.1	XM_034422574.1
Squamata	PTPRS	Podarcis_muralis	XP_028569872.1	XM_028714039.1
Squamata	PTPRS	Pogona_vitticeps	XP_020649844.1	XM_020794185.1
Squamata	PTPRS	Pseudonaja_textilis	XP_026576161.1	XM_026720376.1
Squamata	PTPRS	Python_bivittatus	XP_007430114.1	XM_007430052.3
Squamata	PTPRS	Thamnophis_elegans	XP_032084669.1	XM_032228778.1
Squamata	PTPRS	Zootoca_vivipara	XP_034974770.1	XM_035118879.1
Testudines	PTPRS	Chelonia_mydas	XP_037741443.1	XM_037885515.2
Testudines	PTPRS	Chelonoidis_abingdonii	XP_032633098.1	XM_032777207.1
Testudines	PTPRS	Chrysemys_picta	XP_023961510.1	XM_024105742.2
Testudines	PTPRS	Dermochelys_coriacea	XP_038239726.1	XM_038383798.2
Testudines	PTPRS	Gopherus_evgoodei	XP_030396107.1	XM_030540247.1
Testudines	PTPRS	Mauremys_reevesii	XP_039371132.1	XM_039515198.1
Testudines	PTPRS	Pelodiscus_sinensis	XP_014424501.1	XM_014569015.2
Testudines	PTPRS	Terrapene_carolina_triunguis	XP_026510694.1	XM_026654909.2
Testudines	PTPRS	Trachemys_scripta_elegans	XP_034611192.1	XM_034755301.1
Afrotheria	PTPRT	Echinops_telfairi	XP_030742924.1	XM_030887064.1
Afrotheria	PTPRT	Elephantulus_edwardii	XP_006881781.1	XM_006881719.1
Afrotheria	PTPRT	Loxodonta_africana	XP_023405631.1	XM_023549863.1
Afrotheria	PTPRT	Orycteropus_afer_afer	XP_042639545.1	XM_042783611.1
Amphibia	PTPRT	Bufo_bufo	XP_040292532.1	XM_040436598.1
Amphibia	PTPRT	Geotrypetes_seraphini	XP_033819435.1	XM_033963544.1
Amphibia	PTPRT	Microcaecilia_unicolor	XP_030068034.1	XM_030212174.1
Amphibia	PTPRT	Nanorana_parkeri	XP_018418115.1	XM_018562613.1
Amphibia	PTPRT	Rana_temporaria	XP_040186409.1	XM_040330475.1
Amphibia	PTPRT	Rhinatrema_bivittatum	XP_029468207.1	XM_029612347.1
Amphibia	PTPRT	Xenopus_tropicalis	XP_012808254.1	XM_012952800.3
Artiodactyla	PTPRT	Balaenoptera_acutorostrata_scammoni	XP_028025150.1	XM_028169349.1
Artiodactyla	PTPRT	Bison_bison_bison	XP_010827536.1	XM_010829234.1
Artiodactyla	PTPRT	Bos_indicus_x_Bos_taurus	XP_027414325.1	XM_027558524.1
Artiodactyla	PTPRT	Bos_mutus	XP_005889841.1	XM_005889779.1
Artiodactyla	PTPRT	Bubalus_bubalis	XP_025119237.1	XM_025263452.1
Artiodactyla	PTPRT	Capra_hircus	XP_017913376.1	XM_018057887.1
Artiodactyla	PTPRT	Cervus_elaphus	XP_043740265.1	XM_043884330.1
Artiodactyla	PTPRT	Lipotes_vexillifer	XP_007464862.1	XM_007464800.1
Artiodactyla	PTPRT	Monodon_monoceros	XP_029077571.1	XM_029221738.1
Artiodactyla	PTPRT	Neophocaena_asiaeorientalis_asiaeorientalis	XP_024602578.1	XM_024746810.1
Artiodactyla	PTPRT	Orcinus_orca	XP_012389548.1	XM_012534094.2
Artiodactyla	PTPRT	Ovis_aries	XP_042086083.1	XM_042230149.1
Artiodactyla	PTPRT	Physeter_catodon	XP_023984171.1	XM_024128403.2
Artiodactyla	PTPRT	Sus_scrofa	XP_020933782.1	XM_021078123.1
Artiodactyla	PTPRT	Tursiops_truncatus	XP_033696955.1	XM_033841064.1
Artiodactyla	PTPRT	Vicugna_pacos	XP_031543674.1	XM_031687814.1
Aves	PTPRT	Anas_platyrhynchos	XP_027298763.1	XM_027442962.2
Aves	PTPRT	Anser_cygnoides_domesticus	XP_013048410.1	XM_013192956.1
Aves	PTPRT	Aptenodytes_forsteri	XP_009282861.1	XM_009284586.1
Aves	PTPRT	Aquila_chrysaetos_chrysaetos	XP_029864754.1	XM_030008894.1
Aves	PTPRT	Aythya_fuligula	XP_032054071.1	XM_032198180.1
Aves	PTPRT	Calidris_pugnax	XP_014796762.1	XM_014941276.1
Aves	PTPRT	Calypte_anna	XP_030319198.1	XM_030463338.1
Aves	PTPRT	Camarhynchus_parvulus	XP_030818877.1	XM_030963017.1
Aves	PTPRT	Centrocercus_urophasianus	XP_042690441.1	XM_042834507.1
Aves	PTPRT	Columba_livia	XP_021143548.1	XM_021287873.1
Aves	PTPRT	Corvus_brachyrhynchos	XP_017590638.1	XM_017735149.1
Aves	PTPRT	Corvus_moneduloides	XP_031982543.1	XM_032126652.1
Aves	PTPRT	Cuculus_canorus	XP_009563685.1	XM_009565390.1
Aves	PTPRT	Cygnus_atratus	XP_035404051.1	XM_035548158.1
Aves	PTPRT	Dryobates_pubescens	XP_009908252.1	XM_009909950.1
Aves	PTPRT	Egretta_garzetta	XP_035756014.1	XM_035900121.1
Aves	PTPRT	Ficedula_albicollis	XP_016158752.1	XM_016303266.1
Aves	PTPRT	Gallus_gallus	XP_004947052.1	XM_004946995.4
Aves	PTPRT	Gavia_stellata	XP_009809353.1	XM_009811051.1
Aves	PTPRT	Geospiza_fortis	XP_030919261.1	XM_031063401.1
Aves	PTPRT	Haliaeetus_leucocephalus	XP_010582371.1	XM_010584069.1
Aves	PTPRT	Lagopus_leucura	XP_042739549.1	XM_042883615.1
Aves	PTPRT	Lonchura_striata_domestica	XP_021391148.1	XM_021535473.2
Aves	PTPRT	Manacus_vitellinus	XP_017929463.1	XM_018073974.2
Aves	PTPRT	Melopsittacus_undulatus	XP_033922621.1	XM_034066730.1
Aves	PTPRT	Nipponia_nippon	XP_009471553.1	XM_009473278.1
Aves	PTPRT	Numida_meleagris	XP_021271917.1	XM_021416242.1
Aves	PTPRT	Opisthocomus_hoazin	XP_009941035.1	XM_009942733.1
Aves	PTPRT	Oxyura_jamaicensis	XP_035200185.1	XM_035344294.1
Aves	PTPRT	Parus_major	XP_015502991.1	XM_015647505.2
Aves	PTPRT	Pygoscelis_adeliae	XP_009316932.1	XM_009318657.1
Aves	PTPRT	Serinus_canaria	XP_018772732.2	XM_018917187.2
Aves	PTPRT	Strigops_habroptila	XP_030358740.1	XM_030502880.1
Aves	PTPRT	Struthio_camelus_australis	XP_009669483.1	XM_009671188.1
Aves	PTPRT	Taeniopygia_guttata	XP_030144570.3	XM_030288710.3
Aves	PTPRT	Tinamus_guttatus	XP_010220940.1	XM_010222638.1
Aves	PTPRT	Tyto_alba	XP_042656819.1	XM_042800885.1
Aves	PTPRT	Zonotrichia_albicollis	XP_014124604.1	XM_014269129.2
Carnivora	PTPRT	Acinonyx_jubatus	XP_026925932.1	XM_027070131.1
Carnivora	PTPRT	Ailuropoda_melanoleuca	XP_034497481.1	XM_034641590.1
Carnivora	PTPRT	Canis_lupus_dingo	XP_035561757.1	XM_035705864.1
Carnivora	PTPRT	Enhydra_lutris_kenyoni	XP_022349720.1	XM_022494012.1
Carnivora	PTPRT	Eumetopias_jubatus	XP_027977747.1	XM_028121946.1
Carnivora	PTPRT	Felis_catus	XP_023107009.1	XM_023251241.1
Carnivora	PTPRT	Halichoerus_grypus	XP_035937645.1	XM_036081752.1
Carnivora	PTPRT	Hyaena_hyaena	XP_039082997.1	XM_039227066.1
Carnivora	PTPRT	Leptonychotes_weddellii	XP_006731307.1	XM_006731244.2
Carnivora	PTPRT	Lontra_canadensis	XP_032694410.1	XM_032838519.1
Carnivora	PTPRT	Mirounga_leonina	XP_034862230.1	XM_035006339.1
Carnivora	PTPRT	Mustela_erminea	XP_032206529.1	XM_032350638.1
Carnivora	PTPRT	Mustela_putorius_furo	XP_012908746.1	XM_013053292.1
Carnivora	PTPRT	Neomonachus_schauinslandi	XP_044774979.1	XM_044919044.1
Carnivora	PTPRT	Odobenus_rosmarus_divergens	XP_012423795.1	XM_012568341.1
Carnivora	PTPRT	Panthera_leo	XP_042786878.1	XM_042930944.1
Carnivora	PTPRT	Panthera_pardus	XP_019314020.1	XM_019458475.1
Carnivora	PTPRT	Panthera_tigris	XP_042836317.1	XM_042980383.1
Carnivora	PTPRT	Phoca_vitulina	XP_032275818.1	XM_032419927.1
Carnivora	PTPRT	Puma_concolor	XP_025788422.1	XM_025932637.1
Carnivora	PTPRT	Puma_yagouaroundi	XP_040302971.1	XM_040447037.1
Carnivora	PTPRT	Suricata_suricatta	XP_029773212.1	XM_029917352.1
Carnivora	PTPRT	Ursus_arctos_horribilis	XP_044241558.1	XM_044385623.1
Carnivora	PTPRT	Ursus_maritimus	XP_040494257.1	XM_040638323.1
Carnivora	PTPRT	Vulpes_lagopus	XP_041589336.1	XM_041733402.1
Carnivora	PTPRT	Vulpes_vulpes	XP_025865456.1	XM_026009671.1
Carnivora	PTPRT	Zalophus_californianus	XP_027478023.1	XM_027622222.1
Chiroptera	PTPRT	Artibeus_jamaicensis	XP_037020326.1	XM_037164431.1
Chiroptera	PTPRT	Desmodus_rotundus	XP_024415044.1	XM_024559276.1
Chiroptera	PTPRT	Eptesicus_fuscus	XP_027992774.1	XM_028136973.1
Chiroptera	PTPRT	Hipposideros_armiger	XP_019492449.1	XM_019636904.1
Chiroptera	PTPRT	Miniopterus_natalensis	XP_016074777.1	XM_016219291.1
Chiroptera	PTPRT	Molossus_molossus	XP_036100256.1	XM_036244363.1
Chiroptera	PTPRT	Myotis_lucifugus	XP_023606658.1	XM_023750890.1
Chiroptera	PTPRT	Myotis_myotis	XP_036179200.1	XM_036323307.1
Chiroptera	PTPRT	Phyllostomus_discolor	XP_028380586.1	XM_028524785.2
Chiroptera	PTPRT	Pteropus_vampyrus	XP_011364939.1	XM_011366637.1
Chiroptera	PTPRT	Rhinolophus_ferrumequinum	XP_032950796.1	XM_033094905.1
Chiroptera	PTPRT	Rousettus_aegyptiacus	XP_036085290.1	XM_036229397.1
Marsupialia	PTPRT	Dromiciops_gliroides	XP_043836362.1	XM_043980427.1
Marsupialia	PTPRT	Gracilinanus_agilis	XP_044515739.1	XM_044659804.1
Marsupialia	PTPRT	Monodelphis_domestica	XP_007474381.1	XM_007474319.2
Marsupialia	PTPRT	Phascolarctos_cinereus	XP_020854357.1	XM_020998698.1
Marsupialia	PTPRT	Sarcophilus_harrisii	XP_031809847.1	XM_031953987.1
Marsupialia	PTPRT	Trichosurus_vulpecula	XP_036605670.1	XM_036749775.1
Marsupialia	PTPRT	Vombatus_ursinus	XP_027722928.1	XM_027867127.1
Perissodactyla	PTPRT	Ceratotherium_simum_simum	XP_014643053.1	XM_014787567.1
Perissodactyla	PTPRT	Equus_asinus	XP_044604159.1	XM_044748224.1
Perissodactyla	PTPRT	Equus_caballus	XP_023482360.1	XM_023626592.1
Perissodactyla	PTPRT	Equus_przewalskii	XP_008514149.1	XM_008515927.1
Primates	PTPRT	Aotus_nancymaae	XP_021521463.1	XM_021665788.1
Primates	PTPRT	Callithrix_jacchus	XP_017827547.1	XM_017972058.2
Primates	PTPRT	Cebus_imitator	XP_017397736.1	XM_017542247.2
Primates	PTPRT	Cercocebus_atys	XP_011921340.1	XM_012065950.1
Primates	PTPRT	Chlorocebus_sabaeus	XP_008015314.2	XM_008017123.2
Primates	PTPRT	Gorilla_gorilla	XP_018873026.1	XM_019017481.2
Primates	PTPRT	Homo_sapiens	NP_008981.4	NM_007050.6
Primates	PTPRT	Hylobates_moloch	XP_031997762.1	XM_032141871.1
Primates	PTPRT	Macaca_fascicularis	XP_005569086.1	XM_005569029.2
Primates	PTPRT	Macaca_mulatta	XP_028684263.1	XM_028828430.1
Primates	PTPRT	Macaca_nemestrina	XP_011765050.1	XM_011766748.1
Primates	PTPRT	Mandrillus_leucophaeus	XP_011851874.1	XM_011996484.1
Primates	PTPRT	Nomascus_leucogenys	XP_030681307.1	XM_030825447.1
Primates	PTPRT	Otolemur_garnettii	XP_012659253.1	XM_012803799.1
Primates	PTPRT	Pan_paniscus	XP_034803326.1	XM_034947435.1
Primates	PTPRT	Pan_troglodytes	XP_003316987.2	XM_003316939.4
Primates	PTPRT	Papio_anubis	XP_017800293.2	XM_017944804.3
Primates	PTPRT	Piliocolobus_tephrosceles	XP_023083721.1	XM_023227953.2
Primates	PTPRT	Pongo_abelii	XP_024094620.1	XM_024238852.1
Primates	PTPRT	Propithecus_coquereli	XP_012507509.1	XM_012652055.1
Primates	PTPRT	Rhinopithecus_bieti	XP_017733540.1	XM_017878051.1
Primates	PTPRT	Rhinopithecus_roxellana	XP_030771209.1	XM_030915349.1
Primates	PTPRT	Saimiri_boliviensis	XP_039335629.1	XM_039479695.1
Primates	PTPRT	Sapajus_apella	XP_032151550.1	XM_032295659.1
Primates	PTPRT	Theropithecus_gelada	XP_025255055.1	XM_025399270.1
Rodentia	PTPRT	Arvicanthis_niloticus	XP_034351461.1	XM_034495570.1
Rodentia	PTPRT	Arvicola_amphibius	XP_041911054.1	XM_042055120.1
Rodentia	PTPRT	Cavia_porcellus	XP_023419948.1	XM_023564180.1
Rodentia	PTPRT	Chinchilla_lanigera	XP_013373820.1	XM_013518366.1
Rodentia	PTPRT	Cricetulus_griseus	XP_035302671.1	XM_035446780.1
Rodentia	PTPRT	Dipodomys_ordii	XP_012866194.1	XM_013010740.1
Rodentia	PTPRT	Fukomys_damarensis	XP_033623061.1	XM_033767170.1
Rodentia	PTPRT	Heterocephalus_glaber	XP_021094692.1	XM_021239033.1
Rodentia	PTPRT	Ictidomys_tridecemlineatus	XP_040132152.1	XM_040276218.1
Rodentia	PTPRT	Jaculus_jaculus	XP_004669327.1	XM_004669270.1
Rodentia	PTPRT	Marmota_flaviventris	XP_027801022.1	XM_027945221.2
Rodentia	PTPRT	Marmota_marmota_marmota	XP_015336086.1	XM_015480600.1
Rodentia	PTPRT	Mesocricetus_auratus	XP_040588905.1	XM_040732971.1
Rodentia	PTPRT	Microtus_ochrogaster	XP_026642825.1	XM_026787024.1
Rodentia	PTPRT	Mus_caroli	XP_021012538.1	XM_021156879.1
Rodentia	PTPRT	Mus_musculus	NP_001278079.1	NM_001291150.1
Rodentia	PTPRT	Mus_pahari	XP_021050483.1	XM_021194824.1
Rodentia	PTPRT	Nannospalax_galili	XP_029410842.1	XM_029554982.1
Rodentia	PTPRT	Octodon_degus	XP_023570731.1	XM_023714963.1
Rodentia	PTPRT	Onychomys_torridus	XP_036041045.1	XM_036185152.1
Rodentia	PTPRT	Peromyscus_leucopus	XP_028724437.1	XM_028868604.2
Rodentia	PTPRT	Peromyscus_maniculatus_bairdii	XP_042132666.1	XM_042276732.1
Rodentia	PTPRT	Rattus_norvegicus	XP_038961466.1	XM_039105538.1
Rodentia	PTPRT	Rattus_rattus	XP_032760565.1	XM_032904674.1
Squamata	PTPRT	Anolis_carolinensis	XP_008108281.1	XM_008110074.2
Squamata	PTPRT	Crotalus_tigris	XP_039179646.1	XM_039323712.1
Squamata	PTPRT	Gekko_japonicus	XP_015265678.1	XM_015410192.1
Squamata	PTPRT	Lacerta_agilis	XP_033009263.1	XM_033153372.1
Squamata	PTPRT	Pantherophis_guttatus	XP_034269856.1	XM_034413965.1
Squamata	PTPRT	Podarcis_muralis	XP_028590811.1	XM_028734978.1
Squamata	PTPRT	Pogona_vitticeps	XP_020654105.1	XM_020798446.1
Squamata	PTPRT	Pseudonaja_textilis	XP_026553389.1	XM_026697604.1
Squamata	PTPRT	Thamnophis_elegans	XP_032074488.1	XM_032218597.1
Squamata	PTPRT	Zootoca_vivipara	XP_034979154.1	XM_035123263.1
Testudines	PTPRT	Chelonia_mydas	XP_043382888.1	XM_043526953.1
Testudines	PTPRT	Chelonoidis_abingdonii	XP_032625534.1	XM_032769643.1
Testudines	PTPRT	Chrysemys_picta	XP_005295404.1	XM_005295347.2
Testudines	PTPRT	Dermochelys_coriacea	XP_038225792.1	XM_038369864.2
Testudines	PTPRT	Gopherus_evgoodei	XP_030389230.1	XM_030533370.1
Testudines	PTPRT	Mauremys_reevesii	XP_039354462.1	XM_039498528.1
Testudines	PTPRT	Pelodiscus_sinensis	XP_025042192.1	XM_025186407.1
Testudines	PTPRT	Terrapene_carolina_triunguis	XP_026512597.1	XM_026656812.2
Testudines	PTPRT	Trachemys_scripta_elegans	XP_034643255.1	XM_034787364.1
Afrotheria	PTPRU	Chrysochloris_asiatica	XP_006862261.1	XM_006862199.1
Afrotheria	PTPRU	Echinops_telfairi	XP_012860719.1	XM_013005265.1
Afrotheria	PTPRU	Loxodonta_africana	XP_023410061.1	XM_023554293.1
Afrotheria	PTPRU	Orycteropus_afer_afer	XP_007934035.1	XM_007935844.2
Afrotheria	PTPRU	Trichechus_manatus_latirostris	XP_004377072.1	XM_004377015.1
Amphibia	PTPRU	Bufo_bufo	XP_040280298.1	XM_040424364.1
Amphibia	PTPRU	Geotrypetes_seraphini	XP_033812424.1	XM_033956533.1
Amphibia	PTPRU	Microcaecilia_unicolor	XP_030073208.1	XM_030217348.1
Amphibia	PTPRU	Nanorana_parkeri	XP_018419359.1	XM_018563857.1
Amphibia	PTPRU	Rana_temporaria	XP_040193218.1	XM_040337284.1
Amphibia	PTPRU	Rhinatrema_bivittatum	XP_029426884.1	XM_029571024.1
Amphibia	PTPRU	Xenopus_tropicalis	XP_002939533.1	XM_002939487.5
Artiodactyla	PTPRU	Balaenoptera_acutorostrata_scammoni	XP_007170620.1	XM_007170558.2
Artiodactyla	PTPRU	Bison_bison_bison	XP_010828567.1	XM_010830265.1
Artiodactyla	PTPRU	Bos_indicus_x_Bos_taurus	XP_027373969.1	XM_027518168.1
Artiodactyla	PTPRU	Camelus_ferus	XP_032351605.1	XM_032495714.1
Artiodactyla	PTPRU	Capra_hircus	XP_017912731.1	XM_018057242.1
Artiodactyla	PTPRU	Cervus_elaphus	XP_043765441.1	XM_043909506.1
Artiodactyla	PTPRU	Lipotes_vexillifer	XP_007461894.1	XM_007461832.1
Artiodactyla	PTPRU	Monodon_monoceros	XP_029082860.1	XM_029227027.1
Artiodactyla	PTPRU	Neophocaena_asiaeorientalis_asiaeorientalis	XP_024622601.1	XM_024766833.1
Artiodactyla	PTPRU	Orcinus_orca	XP_004266612.1	XM_004266564.3
Artiodactyla	PTPRU	Ovis_aries	XP_027821189.1	XM_027965388.2
Artiodactyla	PTPRU	Physeter_catodon	XP_028342894.1	XM_028487093.1
Artiodactyla	PTPRU	Sus_scrofa	XP_020951390.1	XM_021095731.1
Artiodactyla	PTPRU	Tursiops_truncatus	XP_033695131.1	XM_033839240.1
Artiodactyla	PTPRU	Vicugna_pacos	XP_031539781.1	XM_031683921.1
Aves	PTPRU	Anas_platyrhynchos	XP_038023272.1	XM_038167344.1
Aves	PTPRU	Anser_cygnoides_domesticus	XP_013050913.1	XM_013195459.1
Aves	PTPRU	Aptenodytes_forsteri	XP_019329929.1	XM_019474384.1
Aves	PTPRU	Aquila_chrysaetos_chrysaetos	XP_029894772.1	XM_030038912.2
Aves	PTPRU	Aythya_fuligula	XP_032058193.1	XM_032202302.1
Aves	PTPRU	Calidris_pugnax	XP_014807339.1	XM_014951853.1
Aves	PTPRU	Calypte_anna	XP_030320262.1	XM_030464402.1
Aves	PTPRU	Camarhynchus_parvulus	XP_030820439.1	XM_030964579.1
Aves	PTPRU	Centrocercus_urophasianus	XP_042689807.1	XM_042833873.1
Aves	PTPRU	Columba_livia	XP_021153101.1	XM_021297426.1
Aves	PTPRU	Corvus_brachyrhynchos	XP_017595421.1	XM_017739932.1
Aves	PTPRU	Corvus_moneduloides	XP_031988073.1	XM_032132182.1
Aves	PTPRU	Coturnix_japonica	XP_015739126.1	XM_015883640.2
Aves	PTPRU	Cuculus_canorus	XP_009559501.1	XM_009561206.1
Aves	PTPRU	Cygnus_atratus	XP_035420961.1	XM_035565068.1
Aves	PTPRU	Dromaius_novaehollandiae	XP_025952462.1	XM_026096677.1
Aves	PTPRU	Dryobates_pubescens	XP_009908927.1	XM_009910625.1
Aves	PTPRU	Egretta_garzetta	XP_035757199.1	XM_035901306.1
Aves	PTPRU	Ficedula_albicollis	XP_016159242.1	XM_016303756.1
Aves	PTPRU	Gallus_gallus	NP_989823.1	NM_204492.1
Aves	PTPRU	Haliaeetus_leucocephalus	XP_010574537.1	XM_010576235.1
Aves	PTPRU	Lagopus_leucura	XP_042740932.1	XM_042884998.1
Aves	PTPRU	Lonchura_striata_domestica	XP_021384043.1	XM_021528368.1
Aves	PTPRU	Manacus_vitellinus	XP_029818871.1	XM_029963011.1
Aves	PTPRU	Meleagris_gallopavo	XP_031412674.1	XM_031556814.1
Aves	PTPRU	Melopsittacus_undulatus	XP_033925108.1	XM_034069217.1
Aves	PTPRU	Nothoprocta_perdicaria	XP_025899177.1	XM_026043392.1
Aves	PTPRU	Numida_meleagris	XP_021230945.1	XM_021375270.1
Aves	PTPRU	Oxyura_jamaicensis	XP_035201521.1	XM_035345630.1
Aves	PTPRU	Parus_major	XP_015504780.1	XM_015649294.1
Aves	PTPRU	Phasianus_colchicus	XP_031450798.1	XM_031594938.1
Aves	PTPRU	Serinus_canaria	XP_030087757.1	XM_030231897.1
Aves	PTPRU	Strigops_habroptila	XP_030360476.1	XM_030504616.1
Aves	PTPRU	Taeniopygia_guttata	XP_030146130.1	XM_030290270.3
Aves	PTPRU	Tinamus_guttatus	XP_010217673.1	XM_010219371.1
Aves	PTPRU	Tyto_alba	XP_042649635.1	XM_042793701.1
Aves	PTPRU	Zonotrichia_albicollis	XP_026653320.1	XM_026797519.1
Carnivora	PTPRU	Acinonyx_jubatus	XP_026915665.1	XM_027059864.1
Carnivora	PTPRU	Ailuropoda_melanoleuca	XP_002929603.1	XM_002929557.4
Carnivora	PTPRU	Callorhinus_ursinus	XP_025712799.1	XM_025857014.1
Carnivora	PTPRU	Canis_lupus_dingo	XP_025302846.2	XM_025447061.2
Carnivora	PTPRU	Enhydra_lutris_kenyoni	XP_022351984.1	XM_022496276.1
Carnivora	PTPRU	Eumetopias_jubatus	XP_027969829.1	XM_028114028.1
Carnivora	PTPRU	Felis_catus	XP_023115829.1	XM_023260061.1
Carnivora	PTPRU	Halichoerus_grypus	XP_035971303.1	XM_036115410.1
Carnivora	PTPRU	Hyaena_hyaena	XP_039088646.1	XM_039232715.1
Carnivora	PTPRU	Leptonychotes_weddellii	XP_030880593.1	XM_031024733.1
Carnivora	PTPRU	Lontra_canadensis	XP_032719878.1	XM_032863987.1
Carnivora	PTPRU	Mirounga_leonina	XP_034875162.1	XM_035019271.1
Carnivora	PTPRU	Mustela_erminea	XP_032216727.1	XM_032360836.1
Carnivora	PTPRU	Mustela_putorius_furo	XP_004741029.1	XM_004740972.2
Carnivora	PTPRU	Neomonachus_schauinslandi	XP_021540087.1	XM_021684412.1
Carnivora	PTPRU	Odobenus_rosmarus_divergens	XP_012415826.1	XM_012560372.1
Carnivora	PTPRU	Panthera_leo	XP_042807071.1	XM_042951137.1
Carnivora	PTPRU	Panthera_pardus	XP_019287947.1	XM_019432402.1
Carnivora	PTPRU	Panthera_tigris	XP_042851999.1	XM_042996065.1
Carnivora	PTPRU	Phoca_vitulina	XP_032245479.1	XM_032389588.1
Carnivora	PTPRU	Puma_concolor	XP_025781768.1	XM_025925983.1
Carnivora	PTPRU	Puma_yagouaroundi	XP_040323127.1	XM_040467193.1
Carnivora	PTPRU	Suricata_suricatta	XP_029801722.1	XM_029945862.1
Carnivora	PTPRU	Ursus_arctos_horribilis	XP_026372634.1	XM_026516849.2
Carnivora	PTPRU	Ursus_maritimus	XP_008692715.2	XM_008694493.2
Carnivora	PTPRU	Vulpes_lagopus	XP_041622945.1	XM_041767011.1
Carnivora	PTPRU	Vulpes_vulpes	XP_025870337.1	XM_026014552.1
Carnivora	PTPRU	Zalophus_californianus	XP_027425625.1	XM_027569824.2
Chiroptera	PTPRU	Artibeus_jamaicensis	XP_037005179.1	XM_037149284.1
Chiroptera	PTPRU	Desmodus_rotundus	XP_024410246.1	XM_024554478.1
Chiroptera	PTPRU	Eptesicus_fuscus	XP_008146194.1	XM_008147972.2
Chiroptera	PTPRU	Hipposideros_armiger	XP_019513232.1	XM_019657687.1
Chiroptera	PTPRU	Miniopterus_natalensis	XP_016072615.1	XM_016217129.1
Chiroptera	PTPRU	Molossus_molossus	XP_036111954.1	XM_036256061.1
Chiroptera	PTPRU	Myotis_myotis	XP_036205234.1	XM_036349341.1
Chiroptera	PTPRU	Phyllostomus_discolor	XP_028367558.1	XM_028511757.2
Chiroptera	PTPRU	Pteropus_vampyrus	XP_011356086.1	XM_011357784.2
Chiroptera	PTPRU	Rhinolophus_ferrumequinum	XP_032969954.1	XM_033114063.1
Chiroptera	PTPRU	Rousettus_aegyptiacus	XP_015987540.1	XM_016132054.2
Marsupialia	PTPRU	Dromiciops_gliroides	XP_043849527.1	XM_043993592.1
Marsupialia	PTPRU	Gracilinanus_agilis	XP_044523897.1	XM_044667962.1
Marsupialia	PTPRU	Monodelphis_domestica	XP_007491570.1	XM_007491508.2
Marsupialia	PTPRU	Phascolarctos_cinereus	XP_020839015.1	XM_020983356.1
Marsupialia	PTPRU	Sarcophilus_harrisii	XP_031818263.1	XM_031962403.1
Marsupialia	PTPRU	Trichosurus_vulpecula	XP_036600462.1	XM_036744567.1
Marsupialia	PTPRU	Vombatus_ursinus	XP_027720356.1	XM_027864555.1
Primates	PTPRU	Aotus_nancymaae	XP_021523994.1	XM_021668319.1
Primates	PTPRU	Callithrix_jacchus	XP_035164343.1	XM_035308452.1
Primates	PTPRU	Carlito_syrichta	XP_021565957.1	XM_021710282.1
Primates	PTPRU	Cebus_imitator	XP_017390286.1	XM_017534797.2
Primates	PTPRU	Cercocebus_atys	XP_011935186.1	XM_012079796.1
Primates	PTPRU	Chlorocebus_sabaeus	XP_007977902.1	XM_007979711.2
Primates	PTPRU	Gorilla_gorilla	XP_018869449.1	XM_019013904.2
Primates	PTPRU	Homo_sapiens	NP_573439.2	NM_133178.4
Primates	PTPRU	Hylobates_moloch	XP_032615469.1	XM_032759578.1
Primates	PTPRU	Macaca_fascicularis	XP_005544241.1	XM_005544184.2
Primates	PTPRU	Macaca_mulatta	XP_014989022.1	XM_015133536.2
Primates	PTPRU	Macaca_nemestrina	XP_011761435.1	XM_011763133.1
Primates	PTPRU	Mandrillus_leucophaeus	XP_011837141.1	XM_011981751.1
Primates	PTPRU	Microcebus_murinus	XP_012606232.1	XM_012750778.1
Primates	PTPRU	Nomascus_leucogenys	XP_030661348.1	XM_030805488.1
Primates	PTPRU	Otolemur_garnettii	XP_012667456.1	XM_012812002.2
Primates	PTPRU	Pan_paniscus	XP_034815600.1	XM_034959709.1
Primates	PTPRU	Pan_troglodytes	XP_016813238.1	XM_016957749.1
Primates	PTPRU	Papio_anubis	XP_031522183.1	XM_031666323.1
Primates	PTPRU	Piliocolobus_tephrosceles	XP_023075313.1	XM_023219545.2
Primates	PTPRU	Pongo_abelii	XP_024089208.1	XM_024233440.1
Primates	PTPRU	Propithecus_coquereli	XP_012501453.1	XM_012645999.1
Primates	PTPRU	Rhinopithecus_bieti	XP_017728196.1	XM_017872707.1
Primates	PTPRU	Rhinopithecus_roxellana	XP_030769359.1	XM_030913499.1
Primates	PTPRU	Saimiri_boliviensis	XP_039329808.1	XM_039473874.1
Primates	PTPRU	Sapajus_apella	XP_032103472.1	XM_032247581.1
Primates	PTPRU	Theropithecus_gelada	XP_025211552.1	XM_025355767.1
Primates	PTPRU	Trachypithecus_francoisi	XP_033083318.1	XM_033227427.1
Rodentia	PTPRU	Arvicanthis_niloticus	XP_034357926.1	XM_034502035.1
Rodentia	PTPRU	Arvicola_amphibius	XP_038188617.1	XM_038332689.2
Rodentia	PTPRU	Cavia_porcellus	XP_003471301.1	XM_003471253.4
Rodentia	PTPRU	Chinchilla_lanigera	XP_005395049.1	XM_005394992.2
Rodentia	PTPRU	Cricetulus_griseus	XP_035302380.1	XM_035446489.1
Rodentia	PTPRU	Dipodomys_ordii	XP_012890388.1	XM_013034934.1
Rodentia	PTPRU	Fukomys_damarensis	XP_033623776.1	XM_033767885.1
Rodentia	PTPRU	Heterocephalus_glaber	XP_004850848.1	XM_004850791.3
Rodentia	PTPRU	Ictidomys_tridecemlineatus	XP_040144190.1	XM_040288256.1
Rodentia	PTPRU	Jaculus_jaculus	XP_012807322.1	XM_012951868.1
Rodentia	PTPRU	Marmota_flaviventris	XP_027793146.1	XM_027937345.1
Rodentia	PTPRU	Marmota_marmota_marmota	XP_015340854.1	XM_015485368.1
Rodentia	PTPRU	Mesocricetus_auratus	XP_005079588.1	XM_005079531.4
Rodentia	PTPRU	Microtus_ochrogaster	XP_005353201.1	XM_005353144.3
Rodentia	PTPRU	Mus_caroli	XP_021017259.1	XM_021161600.1
Rodentia	PTPRU	Mus_musculus	NP_035344.2	NM_011214.2
Rodentia	PTPRU	Mus_pahari	XP_021056631.1	XM_021200972.1
Rodentia	PTPRU	Nannospalax_galili	XP_017657394.1	XM_017801905.2
Rodentia	PTPRU	Octodon_degus	XP_004642964.1	XM_004642907.2
Rodentia	PTPRU	Onychomys_torridus	XP_036032936.1	XM_036177043.1
Rodentia	PTPRU	Peromyscus_leucopus	XP_028743420.1	XM_028887587.1
Rodentia	PTPRU	Peromyscus_maniculatus_bairdii	XP_006975628.1	XM_006975566.3
Rodentia	PTPRU	Rattus_norvegicus	XP_006239059.1	XM_006238997.3
Rodentia	PTPRU	Rattus_rattus	XP_032752814.1	XM_032896923.1
Squamata	PTPRU	Anolis_carolinensis	XP_016853224.1	XM_016997735.1
Squamata	PTPRU	Crotalus_tigris	XP_039190300.1	XM_039334366.1
Squamata	PTPRU	Gekko_japonicus	XP_015279433.1	XM_015423947.1
Squamata	PTPRU	Lacerta_agilis	XP_033013883.1	XM_033157992.1
Squamata	PTPRU	Notechis_scutatus	XP_026535212.1	XM_026679427.1
Squamata	PTPRU	Pantherophis_guttatus	XP_034269589.1	XM_034413698.1
Squamata	PTPRU	Podarcis_muralis	XP_028598634.1	XM_028742801.1
Squamata	PTPRU	Pogona_vitticeps	XP_020655382.1	XM_020799723.1
Squamata	PTPRU	Protobothrops_mucrosquamatus	XP_029139363.1	XM_029283530.1
Squamata	PTPRU	Pseudonaja_textilis	XP_026558247.1	XM_026702462.1
Squamata	PTPRU	Thamnophis_elegans	XP_032084064.1	XM_032228173.1
Squamata	PTPRU	Zootoca_vivipara	XP_034975413.1	XM_035119522.1
Testudines	PTPRU	Chelonia_mydas	XP_043388176.1	XM_043532241.1
Testudines	PTPRU	Chelonoidis_abingdonii	XP_032658766.1	XM_032802875.1
Testudines	PTPRU	Chrysemys_picta	XP_023961617.1	XM_024105849.2
Testudines	PTPRU	Dermochelys_coriacea	XP_043362132.1	XM_043506197.1
Testudines	PTPRU	Gopherus_evgoodei	XP_030394907.1	XM_030539047.1
Testudines	PTPRU	Mauremys_reevesii	XP_039367239.1	XM_039511305.1
Testudines	PTPRU	Pelodiscus_sinensis	XP_006112080.1	XM_006112018.3
Testudines	PTPRU	Terrapene_carolina_triunguis	XP_026512861.1	XM_026657076.2
Testudines	PTPRU	Trachemys_scripta_elegans	XP_034609741.1	XM_034753850.1
Afrotheria	PTPRZ1	Chrysochloris_asiatica	XP_006859425.1	XM_006859363.1
Afrotheria	PTPRZ1	Echinops_telfairi	XP_012861391.1	XM_013005937.1
Afrotheria	PTPRZ1	Elephantulus_edwardii	XP_006901867.1	XM_006901805.1
Afrotheria	PTPRZ1	Loxodonta_africana	XP_023400430.1	XM_023544662.1
Afrotheria	PTPRZ1	Orycteropus_afer_afer	XP_042638465.1	XM_042782531.1
Afrotheria	PTPRZ1	Trichechus_manatus_latirostris	XP_023596672.1	XM_023740904.1
Amphibia	PTPRZ1	Geotrypetes_seraphini	XP_033814655.1	XM_033958764.1
Amphibia	PTPRZ1	Microcaecilia_unicolor	XP_030072972.1	XM_030217112.1
Amphibia	PTPRZ1	Nanorana_parkeri	XP_018413251.1	XM_018557749.1
Amphibia	PTPRZ1	Rana_temporaria	XP_040199670.1	XM_040343736.1
Amphibia	PTPRZ1	Rhinatrema_bivittatum	XP_029471302.1	XM_029615442.1
Amphibia	PTPRZ1	Xenopus_tropicalis	NP_001362251.1	NM_001375322.1
Artiodactyla	PTPRZ1	Balaenoptera_acutorostrata_scammoni	XP_007177308.1	XM_007177246.1
Artiodactyla	PTPRZ1	Bison_bison_bison	XP_010836372.1	XM_010838070.1
Artiodactyla	PTPRZ1	Bos_indicus_x_Bos_taurus	XP_027394944.1	XM_027539143.1
Artiodactyla	PTPRZ1	Bos_mutus	XP_005894479.1	XM_005894417.2
Artiodactyla	PTPRZ1	Bubalus_bubalis	XP_025147198.1	XM_025291413.1
Artiodactyla	PTPRZ1	Camelus_ferus	XP_014414004.2	XM_014558518.2
Artiodactyla	PTPRZ1	Capra_hircus	XP_013818869.2	XM_013963415.2
Artiodactyla	PTPRZ1	Cervus_elaphus	XP_043727895.1	XM_043871960.1
Artiodactyla	PTPRZ1	Lipotes_vexillifer	XP_007471377.1	XM_007471315.1
Artiodactyla	PTPRZ1	Monodon_monoceros	XP_029089445.1	XM_029233612.1
Artiodactyla	PTPRZ1	Neophocaena_asiaeorientalis_asiaeorientalis	XP_024613525.1	XM_024757757.1
Artiodactyla	PTPRZ1	Orcinus_orca	XP_033276286.1	XM_033420395.1
Artiodactyla	PTPRZ1	Ovis_aries	XP_042104682.1	XM_042248748.1
Artiodactyla	PTPRZ1	Physeter_catodon	XP_023983712.1	XM_024127944.2
Artiodactyla	PTPRZ1	Sus_scrofa	XP_013841128.1	XM_013985674.2
Artiodactyla	PTPRZ1	Tursiops_truncatus	XP_033719074.1	XM_033863183.1
Artiodactyla	PTPRZ1	Vicugna_pacos	XP_031530081.1	XM_031674221.1
Aves	PTPRZ1	Acanthisitta_chloris	XP_009074734.1	XM_009076486.1
Aves	PTPRZ1	Anas_platyrhynchos	XP_038040290.1	XM_038184362.1
Aves	PTPRZ1	Anser_cygnoides_domesticus	XP_013050029.1	XM_013194575.1
Aves	PTPRZ1	Aptenodytes_forsteri	XP_009285078.1	XM_009286803.1
Aves	PTPRZ1	Aquila_chrysaetos_chrysaetos	XP_029870972.1	XM_030015112.2
Aves	PTPRZ1	Buceros_rhinoceros_silvestris	XP_010138231.1	XM_010139929.1
Aves	PTPRZ1	Calidris_pugnax	XP_014818833.1	XM_014963347.1
Aves	PTPRZ1	Calypte_anna	XP_030302716.1	XM_030446856.1
Aves	PTPRZ1	Camarhynchus_parvulus	XP_030816908.1	XM_030961048.1
Aves	PTPRZ1	Centrocercus_urophasianus	XP_042672112.1	XM_042816178.1
Aves	PTPRZ1	Chlamydotis_macqueenii	XP_010122624.1	XM_010124322.1
Aves	PTPRZ1	Columba_livia	XP_021150595.1	XM_021294920.1
Aves	PTPRZ1	Corvus_brachyrhynchos	XP_017599239.1	XM_017743750.1
Aves	PTPRZ1	Corvus_moneduloides	XP_031963461.1	XM_032107570.1
Aves	PTPRZ1	Coturnix_japonica	XP_015708367.2	XM_015852881.2
Aves	PTPRZ1	Cuculus_canorus	XP_009561884.1	XM_009563589.1
Aves	PTPRZ1	Cygnus_atratus	XP_035415253.1	XM_035559360.1
Aves	PTPRZ1	Dryobates_pubescens	XP_009902015.1	XM_009903713.1
Aves	PTPRZ1	Egretta_garzetta	XP_035749606.1	XM_035893713.1
Aves	PTPRZ1	Eurypyga_helias	XP_010154761.1	XM_010156459.1
Aves	PTPRZ1	Ficedula_albicollis	XP_016161259.1	XM_016305773.1
Aves	PTPRZ1	Fulmarus_glacialis	XP_009581808.1	XM_009583513.1
Aves	PTPRZ1	Gallus_gallus	NP_001376313.1	NM_001389384.1
Aves	PTPRZ1	Geospiza_fortis	XP_030912762.1	XM_031056902.1
Aves	PTPRZ1	Haliaeetus_leucocephalus	XP_010579630.1	XM_010581328.1
Aves	PTPRZ1	Lagopus_leucura	XP_042728316.1	XM_042872382.1
Aves	PTPRZ1	Lonchura_striata_domestica	XP_021409121.1	XM_021553446.2
Aves	PTPRZ1	Manacus_vitellinus	XP_029813913.1	XM_029958053.1
Aves	PTPRZ1	Meleagris_gallopavo	XP_031407986.1	XM_031552126.1
Aves	PTPRZ1	Melopsittacus_undulatus	XP_030902132.2	XM_031046272.2
Aves	PTPRZ1	Merops_nubicus	XP_008933861.1	XM_008935613.1
Aves	PTPRZ1	Mesitornis_unicolor	XP_010179241.1	XM_010180939.1
Aves	PTPRZ1	Nestor_notabilis	XP_010017827.1	XM_010019525.1
Aves	PTPRZ1	Nipponia_nippon	XP_009462402.1	XM_009464127.1
Aves	PTPRZ1	Nothoprocta_perdicaria	XP_025907472.1	XM_026051687.1
Aves	PTPRZ1	Numida_meleagris	XP_021240490.1	XM_021384815.1
Aves	PTPRZ1	Opisthocomus_hoazin	XP_009933500.1	XM_009935198.1
Aves	PTPRZ1	Oxyura_jamaicensis	XP_035203450.1	XM_035347559.1
Aves	PTPRZ1	Parus_major	XP_015484015.1	XM_015628529.1
Aves	PTPRZ1	Phaethon_lepturus	XP_010282721.1	XM_010284419.1
Aves	PTPRZ1	Phasianus_colchicus	XP_031471639.1	XM_031615779.1
Aves	PTPRZ1	Pygoscelis_adeliae	XP_009330549.1	XM_009332274.1
Aves	PTPRZ1	Serinus_canaria	XP_018765737.2	XM_018910192.2
Aves	PTPRZ1	Strigops_habroptila	XP_030334636.1	XM_030478776.1
Aves	PTPRZ1	Struthio_camelus_australis	XP_009685621.1	XM_009687326.1
Aves	PTPRZ1	Taeniopygia_guttata	XP_012424394.4	XM_012568940.4
Aves	PTPRZ1	Tyto_alba	XP_032867376.1	XM_033011485.2
Aves	PTPRZ1	Zonotrichia_albicollis	XP_005482006.1	XM_005481949.3
Carnivora	PTPRZ1	Acinonyx_jubatus	XP_026931151.1	XM_027075350.1
Carnivora	PTPRZ1	Ailuropoda_melanoleuca	XP_034527078.1	XM_034671187.1
Carnivora	PTPRZ1	Canis_lupus_dingo	XP_035554328.1	XM_035698435.1
Carnivora	PTPRZ1	Enhydra_lutris_kenyoni	XP_022365948.1	XM_022510240.1
Carnivora	PTPRZ1	Eumetopias_jubatus	XP_027960720.1	XM_028104919.1
Carnivora	PTPRZ1	Felis_catus	XP_023106292.1	XM_023250524.1
Carnivora	PTPRZ1	Halichoerus_grypus	XP_035978238.1	XM_036122345.1
Carnivora	PTPRZ1	Hyaena_hyaena	XP_039095590.1	XM_039239659.1
Carnivora	PTPRZ1	Leptonychotes_weddellii	XP_030889852.1	XM_031033992.1
Carnivora	PTPRZ1	Lontra_canadensis	XP_032726376.1	XM_032870485.1
Carnivora	PTPRZ1	Mirounga_leonina	XP_034876896.1	XM_035021005.1
Carnivora	PTPRZ1	Mustela_erminea	XP_032161053.1	XM_032305162.1
Carnivora	PTPRZ1	Mustela_putorius_furo	XP_004741942.1	XM_004741885.2
Carnivora	PTPRZ1	Neomonachus_schauinslandi	XP_021555020.1	XM_021699345.1
Carnivora	PTPRZ1	Odobenus_rosmarus_divergens	XP_004404469.1	XM_004404412.2
Carnivora	PTPRZ1	Panthera_leo	XP_042779083.1	XM_042923149.1
Carnivora	PTPRZ1	Panthera_pardus	XP_019308109.1	XM_019452564.1
Carnivora	PTPRZ1	Panthera_tigris	XP_042826717.1	XM_042970783.1
Carnivora	PTPRZ1	Phoca_vitulina	XP_032257579.1	XM_032401688.1
Carnivora	PTPRZ1	Puma_concolor	XP_025785100.1	XM_025929315.1
Carnivora	PTPRZ1	Puma_yagouaroundi	XP_040328062.1	XM_040472128.1
Carnivora	PTPRZ1	Suricata_suricatta	XP_029780212.1	XM_029924352.1
Carnivora	PTPRZ1	Ursus_arctos_horribilis	XP_026370683.1	XM_026514898.2
Carnivora	PTPRZ1	Ursus_maritimus	XP_040500482.1	XM_040644548.1
Carnivora	PTPRZ1	Vulpes_lagopus	XP_041583451.1	XM_041727517.1
Carnivora	PTPRZ1	Vulpes_vulpes	XP_025842601.1	XM_025986816.1
Carnivora	PTPRZ1	Zalophus_californianus	XP_027429974.1	XM_027574173.1
Chiroptera	PTPRZ1	Artibeus_jamaicensis	XP_036990022.1	XM_037134127.1
Chiroptera	PTPRZ1	Eptesicus_fuscus	XP_027989841.1	XM_028134040.1
Chiroptera	PTPRZ1	Hipposideros_armiger	XP_019479246.1	XM_019623701.1
Chiroptera	PTPRZ1	Miniopterus_natalensis	XP_016068861.1	XM_016213375.1
Chiroptera	PTPRZ1	Molossus_molossus	XP_036102219.1	XM_036246326.1
Chiroptera	PTPRZ1	Myotis_lucifugus	XP_023611092.1	XM_023755324.1
Chiroptera	PTPRZ1	Myotis_myotis	XP_036184733.1	XM_036328840.1
Chiroptera	PTPRZ1	Phyllostomus_discolor	XP_028381366.1	XM_028525565.2
Chiroptera	PTPRZ1	Pteropus_vampyrus	XP_023384713.1	XM_023528945.1
Chiroptera	PTPRZ1	Rhinolophus_ferrumequinum	XP_032954888.1	XM_033098997.1
Chiroptera	PTPRZ1	Rousettus_aegyptiacus	XP_015980661.2	XM_016125175.2
Marsupialia	PTPRZ1	Gracilinanus_agilis	XP_044534964.1	XM_044679029.1
Marsupialia	PTPRZ1	Monodelphis_domestica	XP_007504270.1	XM_007504208.1
Marsupialia	PTPRZ1	Phascolarctos_cinereus	XP_020822019.1	XM_020966360.1
Marsupialia	PTPRZ1	Sarcophilus_harrisii	XP_031794780.1	XM_031938920.1
Marsupialia	PTPRZ1	Trichosurus_vulpecula	XP_036615469.1	XM_036759574.1
Marsupialia	PTPRZ1	Vombatus_ursinus	XP_027710982.1	XM_027855181.1
Perissodactyla	PTPRZ1	Ceratotherium_simum_simum	XP_014640806.1	XM_014785320.1
Perissodactyla	PTPRZ1	Equus_asinus	XP_044616621.1	XM_044760686.1
Perissodactyla	PTPRZ1	Equus_caballus	XP_023495329.1	XM_023639561.1
Perissodactyla	PTPRZ1	Equus_przewalskii	XP_008512649.1	XM_008514427.1
Primates	PTPRZ1	Aotus_nancymaae	XP_021529184.1	XM_021673509.1
Primates	PTPRZ1	Callithrix_jacchus	XP_009001424.2	XM_009003176.3
Primates	PTPRZ1	Carlito_syrichta	XP_021571105.1	XM_021715430.1
Primates	PTPRZ1	Cebus_imitator	XP_017369376.1	XM_017513887.2
Primates	PTPRZ1	Cercocebus_atys	XP_011943251.1	XM_012087861.1
Primates	PTPRZ1	Chlorocebus_sabaeus	XP_007980923.2	XM_007982732.2
Primates	PTPRZ1	Gorilla_gorilla	XP_018887042.2	XM_019031497.2
Primates	PTPRZ1	Homo_sapiens	NP_001356324.1	NM_001369395.1
Primates	PTPRZ1	Hylobates_moloch	XP_032617472.1	XM_032761581.1
Primates	PTPRZ1	Macaca_fascicularis	XP_005550683.1	XM_005550626.2
Primates	PTPRZ1	Macaca_mulatta	NP_001265330.1	NM_001278401.1
Primates	PTPRZ1	Macaca_nemestrina	XP_011728660.1	XM_011730358.1
Primates	PTPRZ1	Mandrillus_leucophaeus	XP_011851361.1	XM_011995971.1
Primates	PTPRZ1	Microcebus_murinus	XP_020145343.1	XM_020289754.1
Primates	PTPRZ1	Nomascus_leucogenys	XP_030681373.1	XM_030825513.1
Primates	PTPRZ1	Otolemur_garnettii	XP_012660618.1	XM_012805164.1
Primates	PTPRZ1	Pan_paniscus	XP_008958951.2	XM_008960703.2
Primates	PTPRZ1	Pan_troglodytes	XP_009452364.1	XM_009454089.2
Primates	PTPRZ1	Papio_anubis	XP_031521079.1	XM_031665219.1
Primates	PTPRZ1	Piliocolobus_tephrosceles	XP_031790957.1	XM_031935097.1
Primates	PTPRZ1	Pongo_abelii	XP_002818423.2	XM_002818377.3
Primates	PTPRZ1	Propithecus_coquereli	XP_012508185.1	XM_012652731.1
Primates	PTPRZ1	Rhinopithecus_bieti	XP_017712421.1	XM_017856932.1
Primates	PTPRZ1	Rhinopithecus_roxellana	XP_030789086.1	XM_030933226.1
Primates	PTPRZ1	Saimiri_boliviensis	XP_010341989.1	XM_010343687.2
Primates	PTPRZ1	Sapajus_apella	XP_032132049.1	XM_032276158.1
Primates	PTPRZ1	Theropithecus_gelada	XP_025235814.1	XM_025380029.1
Primates	PTPRZ1	Trachypithecus_francoisi	XP_033048249.1	XM_033192358.1
Rodentia	PTPRZ1	Arvicanthis_niloticus	XP_034375068.1	XM_034519177.1
Rodentia	PTPRZ1	Arvicola_amphibius	XP_038175357.1	XM_038319429.1
Rodentia	PTPRZ1	Castor_canadensis	XP_020018000.1	XM_020162411.1
Rodentia	PTPRZ1	Chinchilla_lanigera	XP_013358711.1	XM_013503257.1
Rodentia	PTPRZ1	Cricetulus_griseus	XP_035306841.1	XM_035450950.1
Rodentia	PTPRZ1	Fukomys_damarensis	XP_010633646.1	XM_010635344.1
Rodentia	PTPRZ1	Heterocephalus_glaber	XP_004856505.1	XM_004856448.3
Rodentia	PTPRZ1	Ictidomys_tridecemlineatus	XP_040147538.1	XM_040291604.1
Rodentia	PTPRZ1	Jaculus_jaculus	XP_004658701.1	XM_004658644.1
Rodentia	PTPRZ1	Marmota_flaviventris	XP_034491556.1	XM_034635665.1
Rodentia	PTPRZ1	Marmota_marmota_marmota	XP_015343767.1	XM_015488281.1
Rodentia	PTPRZ1	Meriones_unguiculatus	XP_021512418.1	XM_021656743.1
Rodentia	PTPRZ1	Mesocricetus_auratus	XP_040584427.1	XM_040728493.1
Rodentia	PTPRZ1	Microtus_ochrogaster	XP_005363831.1	XM_005363774.3
Rodentia	PTPRZ1	Mus_caroli	XP_021020888.1	XM_021165229.2
Rodentia	PTPRZ1	Mus_musculus	XP_006505077.1	XM_006505014.5
Rodentia	PTPRZ1	Mus_pahari	XP_029390688.1	XM_029534828.1
Rodentia	PTPRZ1	Nannospalax_galili	XP_008827099.1	XM_008828877.2
Rodentia	PTPRZ1	Octodon_degus	XP_004643374.1	XM_004643317.3
Rodentia	PTPRZ1	Onychomys_torridus	XP_036037103.1	XM_036181210.1
Rodentia	PTPRZ1	Peromyscus_leucopus	XP_028728826.1	XM_028872993.2
Rodentia	PTPRZ1	Peromyscus_maniculatus_bairdii	XP_015862344.1	XM_016006858.2
Rodentia	PTPRZ1	Rattus_norvegicus	XP_006236199.1	XM_006236137.4
Rodentia	PTPRZ1	Rattus_rattus	XP_032762791.1	XM_032906900.1
Squamata	PTPRZ1	Anolis_carolinensis	XP_016849370.1	XM_016993881.1
Squamata	PTPRZ1	Crotalus_tigris	XP_039184204.1	XM_039328270.1
Squamata	PTPRZ1	Gekko_japonicus	XP_015267522.1	XM_015412036.1
Squamata	PTPRZ1	Lacerta_agilis	XP_033018633.1	XM_033162742.1
Squamata	PTPRZ1	Notechis_scutatus	XP_026524850.1	XM_026669065.1
Squamata	PTPRZ1	Podarcis_muralis	XP_028602863.1	XM_028747030.1
Squamata	PTPRZ1	Pogona_vitticeps	XP_020658782.1	XM_020803123.1
Squamata	PTPRZ1	Protobothrops_mucrosquamatus	XP_029141273.1	XM_029285440.1
Squamata	PTPRZ1	Python_bivittatus	XP_025030906.1	XM_025175138.1
Squamata	PTPRZ1	Thamnophis_elegans	XP_032076876.1	XM_032220985.1
Squamata	PTPRZ1	Zootoca_vivipara	XP_034982872.1	XM_035126981.1
Testudines	PTPRZ1	Chelonia_mydas	XP_037744881.1	XM_037888953.2
Testudines	PTPRZ1	Chelonoidis_abingdonii	XP_032647589.1	XM_032791698.1
Testudines	PTPRZ1	Chrysemys_picta	XP_005305723.1	XM_005305666.4
Testudines	PTPRZ1	Dermochelys_coriacea	XP_038277138.1	XM_038421210.2
Testudines	PTPRZ1	Gopherus_evgoodei	XP_030404967.1	XM_030549107.1
Testudines	PTPRZ1	Mauremys_reevesii	XP_039365950.1	XM_039510016.1
Testudines	PTPRZ1	Pelodiscus_sinensis	XP_014428859.1	XM_014573373.2
Testudines	PTPRZ1	Terrapene_carolina_triunguis	XP_026504503.1	XM_026648718.1
Testudines	PTPRZ1	Trachemys_scripta_elegans	XP_034624418.1	XM_034768527.1
Afrotheria	PTRH1	Chrysochloris_asiatica	XP_006834854.1	XM_006834791.1
Afrotheria	PTRH1	Echinops_telfairi	XP_004713355.1	XM_004713298.2
Afrotheria	PTRH1	Elephantulus_edwardii	XP_006892678.1	XM_006892616.1
Afrotheria	PTRH1	Orycteropus_afer_afer	XP_042637401.1	XM_042781467.1
Afrotheria	PTRH1	Trichechus_manatus_latirostris	XP_004375881.1	XM_004375824.2
Amphibia	PTRH1	Bufo_bufo	XP_040260765.1	XM_040404831.1
Amphibia	PTRH1	Nanorana_parkeri	XP_018420839.1	XM_018565337.1
Amphibia	PTRH1	Rana_temporaria	XP_040180661.1	XM_040324727.1
Amphibia	PTRH1	Xenopus_tropicalis	XP_002935937.2	XM_002935891.5
Artiodactyla	PTRH1	Balaenoptera_acutorostrata_scammoni	XP_007194700.1	XM_007194638.2
Artiodactyla	PTRH1	Bison_bison_bison	XP_010855213.1	XM_010856911.1
Artiodactyla	PTRH1	Bos_indicus_x_Bos_taurus	XP_027412139.1	XM_027556338.1
Artiodactyla	PTRH1	Bos_mutus	XP_005901928.1	XM_005901866.2
Artiodactyla	PTRH1	Bubalus_bubalis	XP_006074554.1	XM_006074492.2
Artiodactyla	PTRH1	Camelus_ferus	XP_032334392.1	XM_032478501.1
Artiodactyla	PTRH1	Capra_hircus	XP_013823377.2	XM_013967923.2
Artiodactyla	PTRH1	Cervus_elaphus	XP_043772746.1	XM_043916811.1
Artiodactyla	PTRH1	Lipotes_vexillifer	XP_007471887.1	XM_007471825.1
Artiodactyla	PTRH1	Monodon_monoceros	XP_029059313.1	XM_029203480.1
Artiodactyla	PTRH1	Neophocaena_asiaeorientalis_asiaeorientalis	XP_024617974.1	XM_024762206.1
Artiodactyla	PTRH1	Orcinus_orca	XP_033283385.1	XM_033427494.1
Artiodactyla	PTRH1	Ovis_aries	XP_004007217.2	XM_004007168.5
Artiodactyla	PTRH1	Physeter_catodon	XP_028350086.1	XM_028494285.1
Artiodactyla	PTRH1	Sus_scrofa	NP_001245360.1	NM_001258431.1
Artiodactyla	PTRH1	Tursiops_truncatus	XP_033715226.1	XM_033859335.1
Artiodactyla	PTRH1	Vicugna_pacos	XP_006205553.1	XM_006205491.3
Aves	PTRH1	Aptenodytes_forsteri	XP_009285267.1	XM_009286992.2
Aves	PTRH1	Aquila_chrysaetos_chrysaetos	XP_029856749.1	XM_030000889.2
Aves	PTRH1	Calidris_pugnax	XP_014802408.1	XM_014946922.1
Aves	PTRH1	Calypte_anna	XP_030317159.1	XM_030461299.1
Aves	PTRH1	Camarhynchus_parvulus	XP_030817115.1	XM_030961255.1
Aves	PTRH1	Columba_livia	XP_005514535.1	XM_005514478.3
Aves	PTRH1	Corvus_brachyrhynchos	XP_017600912.1	XM_017745423.1
Aves	PTRH1	Corvus_moneduloides	XP_031986384.1	XM_032130493.1
Aves	PTRH1	Cuculus_canorus	XP_009567869.1	XM_009569574.1
Aves	PTRH1	Ficedula_albicollis	XP_005055540.1	XM_005055483.1
Aves	PTRH1	Geospiza_fortis	XP_014162646.1	XM_014307171.2
Aves	PTRH1	Haliaeetus_leucocephalus	XP_010569431.1	XM_010571129.1
Aves	PTRH1	Lonchura_striata_domestica	XP_021407047.2	XM_021551372.2
Aves	PTRH1	Manacus_vitellinus	XP_017929912.2	XM_018074423.3
Aves	PTRH1	Nipponia_nippon	XP_009475324.1	XM_009477049.1
Aves	PTRH1	Opisthocomus_hoazin	XP_009933514.1	XM_009935212.1
Aves	PTRH1	Parus_major	XP_015500067.2	XM_015644581.2
Aves	PTRH1	Pygoscelis_adeliae	XP_009320397.1	XM_009322122.1
Aves	PTRH1	Serinus_canaria	XP_009091870.2	XM_009093622.3
Aves	PTRH1	Taeniopygia_guttata	XP_030142409.3	XM_030286549.3
Aves	PTRH1	Tinamus_guttatus	XP_010210432.1	XM_010212130.1
Aves	PTRH1	Tyto_alba	XP_042642803.1	XM_042786869.1
Aves	PTRH1	Zonotrichia_albicollis	XP_026651408.1	XM_026795607.1
Carnivora	PTRH1	Acinonyx_jubatus	XP_026890985.1	XM_027035184.1
Carnivora	PTRH1	Callorhinus_ursinus	XP_025743882.1	XM_025888097.1
Carnivora	PTRH1	Canis_lupus_dingo	XP_025331023.1	XM_025475238.2
Carnivora	PTRH1	Enhydra_lutris_kenyoni	XP_022357016.1	XM_022501308.1
Carnivora	PTRH1	Eumetopias_jubatus	XP_027963455.1	XM_028107654.1
Carnivora	PTRH1	Felis_catus	XP_003995971.1	XM_003995922.5
Carnivora	PTRH1	Halichoerus_grypus	XP_035968722.1	XM_036112829.1
Carnivora	PTRH1	Hyaena_hyaena	XP_039085396.1	XM_039229465.1
Carnivora	PTRH1	Leptonychotes_weddellii	XP_006747708.1	XM_006747645.2
Carnivora	PTRH1	Lontra_canadensis	XP_032721821.1	XM_032865930.1
Carnivora	PTRH1	Mirounga_leonina	XP_034871643.1	XM_035015752.1
Carnivora	PTRH1	Mustela_erminea	XP_032164736.1	XM_032308845.1
Carnivora	PTRH1	Mustela_putorius_furo	XP_004757315.1	XM_004757258.2
Carnivora	PTRH1	Neomonachus_schauinslandi	XP_021547100.1	XM_021691425.1
Carnivora	PTRH1	Odobenus_rosmarus_divergens	XP_004392616.1	XM_004392559.1
Carnivora	PTRH1	Panthera_leo	XP_042769785.1	XM_042913851.1
Carnivora	PTRH1	Panthera_pardus	XP_019276616.1	XM_019421071.1
Carnivora	PTRH1	Panthera_tigris	XP_042820890.1	XM_042964956.1
Carnivora	PTRH1	Phoca_vitulina	XP_032274425.1	XM_032418534.1
Carnivora	PTRH1	Puma_concolor	XP_025769660.1	XM_025913875.1
Carnivora	PTRH1	Puma_yagouaroundi	XP_040338334.1	XM_040482400.1
Carnivora	PTRH1	Suricata_suricatta	XP_029775378.1	XM_029919518.1
Carnivora	PTRH1	Ursus_arctos_horribilis	XP_026369801.1	XM_026514016.2
Carnivora	PTRH1	Ursus_maritimus	XP_040487869.1	XM_040631935.1
Carnivora	PTRH1	Vulpes_lagopus	XP_041581207.1	XM_041725273.1
Carnivora	PTRH1	Vulpes_vulpes	XP_025865140.1	XM_026009355.1
Carnivora	PTRH1	Zalophus_californianus	XP_027470582.2	XM_027614781.2
Chiroptera	PTRH1	Artibeus_jamaicensis	XP_037013225.1	XM_037157330.1
Chiroptera	PTRH1	Desmodus_rotundus	XP_024417972.1	XM_024562204.1
Chiroptera	PTRH1	Eptesicus_fuscus	XP_008150952.2	XM_008152730.2
Chiroptera	PTRH1	Hipposideros_armiger	XP_019492272.1	XM_019636727.1
Chiroptera	PTRH1	Miniopterus_natalensis	XP_016066491.1	XM_016211005.1
Chiroptera	PTRH1	Molossus_molossus	XP_036117201.1	XM_036261308.1
Chiroptera	PTRH1	Myotis_lucifugus	XP_014322926.2	XM_014467440.2
Chiroptera	PTRH1	Myotis_myotis	XP_036185486.1	XM_036329593.1
Chiroptera	PTRH1	Phyllostomus_discolor	XP_028379634.2	XM_028523833.2
Chiroptera	PTRH1	Pteropus_vampyrus	XP_011362555.2	XM_011364253.2
Chiroptera	PTRH1	Rhinolophus_ferrumequinum	XP_032980057.1	XM_033124166.1
Chiroptera	PTRH1	Rousettus_aegyptiacus	XP_016019191.2	XM_016163705.2
Marsupialia	PTRH1	Dromiciops_gliroides	XP_043842571.1	XM_043986636.1
Marsupialia	PTRH1	Gracilinanus_agilis	XP_044517297.1	XM_044661362.1
Marsupialia	PTRH1	Monodelphis_domestica	XP_001365569.1	XM_001365532.3
Marsupialia	PTRH1	Phascolarctos_cinereus	XP_020821125.1	XM_020965466.1
Marsupialia	PTRH1	Sarcophilus_harrisii	XP_003757414.2	XM_003757366.4
Marsupialia	PTRH1	Trichosurus_vulpecula	XP_036607634.1	XM_036751739.1
Perissodactyla	PTRH1	Ceratotherium_simum_simum	XP_004423546.2	XM_004423489.2
Perissodactyla	PTRH1	Equus_asinus	XP_014719144.2	XM_014863658.2
Perissodactyla	PTRH1	Equus_caballus	XP_001500180.3	XM_001500130.5
Perissodactyla	PTRH1	Equus_przewalskii	XP_008509669.1	XM_008511447.1
Primates	PTRH1	Aotus_nancymaae	XP_012313523.1	XM_012458100.2
Primates	PTRH1	Callithrix_jacchus	XP_035114334.1	XM_035258443.1
Primates	PTRH1	Cebus_imitator	XP_017404568.1	XM_017549079.1
Primates	PTRH1	Cercocebus_atys	XP_011894462.1	XM_012039072.1
Primates	PTRH1	Chlorocebus_sabaeus	XP_008004342.1	XM_008006151.2
Primates	PTRH1	Gorilla_gorilla	XP_004048687.1	XM_004048639.3
Primates	PTRH1	Homo_sapiens	NP_001002913.1	NM_001002913.3
Primates	PTRH1	Hylobates_moloch	XP_032021076.1	XM_032165185.1
Primates	PTRH1	Macaca_fascicularis	XP_005582218.1	XM_005582161.2
Primates	PTRH1	Macaca_mulatta	XP_014972272.2	XM_015116786.2
Primates	PTRH1	Macaca_nemestrina	XP_011709749.1	XM_011711447.2
Primates	PTRH1	Microcebus_murinus	XP_012627456.1	XM_012772002.2
Primates	PTRH1	Nomascus_leucogenys	XP_030673724.1	XM_030817864.1
Primates	PTRH1	Otolemur_garnettii	XP_003785369.2	XM_003785321.3
Primates	PTRH1	Pan_paniscus	XP_008974058.1	XM_008975810.4
Primates	PTRH1	Pan_troglodytes	XP_520273.3	XM_520273.6
Primates	PTRH1	Papio_anubis	XP_031510397.1	XM_031654537.1
Primates	PTRH1	Pongo_abelii	XP_024108488.1	XM_024252720.1
Primates	PTRH1	Propithecus_coquereli	XP_012495120.1	XM_012639666.1
Primates	PTRH1	Rhinopithecus_bieti	XP_017748343.1	XM_017892854.1
Primates	PTRH1	Rhinopithecus_roxellana	XP_010366140.1	XM_010367838.2
Primates	PTRH1	Saimiri_boliviensis	XP_010349632.1	XM_010351330.2
Primates	PTRH1	Sapajus_apella	XP_032113214.1	XM_032257323.1
Primates	PTRH1	Theropithecus_gelada	XP_025215739.1	XM_025359954.1
Primates	PTRH1	Trachypithecus_francoisi	XP_033047651.1	XM_033191760.1
Rodentia	PTRH1	Arvicanthis_niloticus	XP_034351205.1	XM_034495314.1
Rodentia	PTRH1	Arvicola_amphibius	XP_038193136.1	XM_038337208.1
Rodentia	PTRH1	Castor_canadensis	XP_020019836.1	XM_020164247.1
Rodentia	PTRH1	Cavia_porcellus	XP_003470674.1	XM_003470626.4
Rodentia	PTRH1	Chinchilla_lanigera	XP_005382474.1	XM_005382417.2
Rodentia	PTRH1	Cricetulus_griseus	XP_027279580.1	XM_027423779.2
Rodentia	PTRH1	Dipodomys_ordii	XP_012876968.1	XM_013021514.1
Rodentia	PTRH1	Fukomys_damarensis	XP_010611909.1	XM_010613607.3
Rodentia	PTRH1	Heterocephalus_glaber	XP_004849375.1	XM_004849318.3
Rodentia	PTRH1	Ictidomys_tridecemlineatus	XP_005321226.1	XM_005321169.4
Rodentia	PTRH1	Jaculus_jaculus	XP_004671728.1	XM_004671671.1
Rodentia	PTRH1	Marmota_flaviventris	XP_027801173.1	XM_027945372.2
Rodentia	PTRH1	Marmota_marmota_marmota	XP_015353040.1	XM_015497554.1
Rodentia	PTRH1	Meriones_unguiculatus	XP_021517135.1	XM_021661460.1
Rodentia	PTRH1	Mesocricetus_auratus	XP_005087591.3	XM_005087534.4
Rodentia	PTRH1	Microtus_ochrogaster	XP_005346091.1	XM_005346034.2
Rodentia	PTRH1	Mus_caroli	XP_021010046.1	XM_021154387.1
Rodentia	PTRH1	Mus_musculus	NP_848710.1	NM_178595.3
Rodentia	PTRH1	Mus_pahari	XP_021048277.1	XM_021192618.2
Rodentia	PTRH1	Nannospalax_galili	XP_008823301.2	XM_008825079.3
Rodentia	PTRH1	Octodon_degus	XP_023557467.1	XM_023701699.1
Rodentia	PTRH1	Onychomys_torridus	XP_036041165.1	XM_036185272.1
Rodentia	PTRH1	Peromyscus_leucopus	XP_028740582.1	XM_028884749.2
Rodentia	PTRH1	Peromyscus_maniculatus_bairdii	XP_006983561.1	XM_006983499.3
Rodentia	PTRH1	Rattus_norvegicus	XP_003749497.3	XM_003749449.5
Rodentia	PTRH1	Rattus_rattus	XP_032758624.1	XM_032902733.1
Squamata	PTRH1	Anolis_carolinensis	XP_008123032.1	XM_008124825.2
Squamata	PTRH1	Crotalus_tigris	XP_039177394.1	XM_039321460.1
Squamata	PTRH1	Gekko_japonicus	XP_015265887.1	XM_015410401.1
Squamata	PTRH1	Lacerta_agilis	XP_032993548.1	XM_033137657.1
Squamata	PTRH1	Notechis_scutatus	XP_026545408.1	XM_026689623.1
Squamata	PTRH1	Podarcis_muralis	XP_028570392.1	XM_028714559.1
Squamata	PTRH1	Pogona_vitticeps	XP_020649090.1	XM_020793431.1
Squamata	PTRH1	Protobothrops_mucrosquamatus	XP_015682898.1	XM_015827412.2
Squamata	PTRH1	Pseudonaja_textilis	XP_026568309.1	XM_026712524.1
Squamata	PTRH1	Python_bivittatus	XP_007434502.1	XM_007434440.3
Squamata	PTRH1	Thamnophis_elegans	XP_032089524.1	XM_032233633.1
Squamata	PTRH1	Zootoca_vivipara	XP_034958189.1	XM_035102298.1
Testudines	PTRH1	Chelonia_mydas	XP_007057393.2	XM_007057331.4
Testudines	PTRH1	Chelonoidis_abingdonii	XP_032653810.1	XM_032797919.1
Testudines	PTRH1	Chrysemys_picta	XP_023961902.1	XM_024106134.2
Testudines	PTRH1	Dermochelys_coriacea	XP_038230105.1	XM_038374177.2
Testudines	PTRH1	Gopherus_evgoodei	XP_030391071.1	XM_030535211.1
Testudines	PTRH1	Mauremys_reevesii	XP_039362237.1	XM_039506303.1
Testudines	PTRH1	Pelodiscus_sinensis	XP_014426979.1	XM_014571493.2
Testudines	PTRH1	Terrapene_carolina_triunguis	XP_024048710.1	XM_024192942.2
Testudines	PTRH1	Trachemys_scripta_elegans	XP_034649532.1	XM_034793641.1
Afrotheria	PTRH2	Chrysochloris_asiatica	XP_006833696.1	XM_006833633.1
Afrotheria	PTRH2	Echinops_telfairi	XP_004707065.1	XM_004707008.1
Afrotheria	PTRH2	Elephantulus_edwardii	XP_006899501.1	XM_006899439.1
Afrotheria	PTRH2	Loxodonta_africana	XP_003414628.1	XM_003414580.3
Afrotheria	PTRH2	Orycteropus_afer_afer	XP_007946051.1	XM_007947860.1
Afrotheria	PTRH2	Trichechus_manatus_latirostris	XP_023588605.1	XM_023732837.1
Amphibia	PTRH2	Bufo_bufo	XP_040280600.1	XM_040424666.1
Amphibia	PTRH2	Geotrypetes_seraphini	XP_033778717.1	XM_033922826.1
Amphibia	PTRH2	Microcaecilia_unicolor	XP_030042161.1	XM_030186301.1
Amphibia	PTRH2	Nanorana_parkeri	XP_018427031.1	XM_018571529.1
Amphibia	PTRH2	Rana_temporaria	XP_040192875.1	XM_040336941.1
Amphibia	PTRH2	Rhinatrema_bivittatum	XP_029467400.1	XM_029611540.1
Amphibia	PTRH2	Xenopus_tropicalis	NP_001016657.1	NM_001016657.2
Artiodactyla	PTRH2	Balaenoptera_acutorostrata_scammoni	XP_007190348.1	XM_007190286.1
Artiodactyla	PTRH2	Bison_bison_bison	XP_010859908.1	XM_010861606.1
Artiodactyla	PTRH2	Bos_indicus_x_Bos_taurus	XP_027373803.1	XM_027518002.1
Artiodactyla	PTRH2	Bos_mutus	XP_005892353.1	XM_005892291.2
Artiodactyla	PTRH2	Bubalus_bubalis	XP_006065497.1	XM_006065435.2
Artiodactyla	PTRH2	Camelus_ferus	XP_006181496.1	XM_006181434.3
Artiodactyla	PTRH2	Capra_hircus	XP_005693184.1	XM_005693127.2
Artiodactyla	PTRH2	Cervus_elaphus	XP_043758801.1	XM_043902866.1
Artiodactyla	PTRH2	Lipotes_vexillifer	XP_007449139.1	XM_007449077.1
Artiodactyla	PTRH2	Monodon_monoceros	XP_029066484.1	XM_029210651.1
Artiodactyla	PTRH2	Neophocaena_asiaeorientalis_asiaeorientalis	XP_024613475.1	XM_024757707.1
Artiodactyla	PTRH2	Orcinus_orca	XP_004271797.1	XM_004271749.3
Artiodactyla	PTRH2	Ovis_aries	XP_004012461.1	XM_004012412.5
Artiodactyla	PTRH2	Physeter_catodon	XP_007122592.1	XM_007122530.3
Artiodactyla	PTRH2	Sus_scrofa	XP_003131714.1	XM_003131666.4
Artiodactyla	PTRH2	Tursiops_truncatus	XP_004325096.1	XM_004325048.3
Artiodactyla	PTRH2	Vicugna_pacos	XP_006218061.1	XM_006217999.2
Aves	PTRH2	Acanthisitta_chloris	XP_009083184.1	XM_009084936.1
Aves	PTRH2	Anas_platyrhynchos	XP_027327598.1	XM_027471797.2
Aves	PTRH2	Anser_cygnoides_domesticus	XP_013053515.1	XM_013198061.1
Aves	PTRH2	Apaloderma_vittatum	XP_009868418.1	XM_009870116.1
Aves	PTRH2	Aptenodytes_forsteri	XP_009276487.1	XM_009278212.2
Aves	PTRH2	Aquila_chrysaetos_chrysaetos	XP_029882944.1	XM_030027084.2
Aves	PTRH2	Aythya_fuligula	XP_032056577.1	XM_032200686.1
Aves	PTRH2	Buceros_rhinoceros_silvestris	XP_010133372.1	XM_010135070.1
Aves	PTRH2	Calidris_pugnax	XP_014808544.1	XM_014953058.1
Aves	PTRH2	Calypte_anna	XP_030318469.1	XM_030462609.1
Aves	PTRH2	Camarhynchus_parvulus	XP_030818593.1	XM_030962733.1
Aves	PTRH2	Centrocercus_urophasianus	XP_042686141.1	XM_042830207.1
Aves	PTRH2	Chlamydotis_macqueenii	XP_010128911.1	XM_010130609.1
Aves	PTRH2	Columba_livia	XP_005512012.1	XM_005511955.2
Aves	PTRH2	Corvus_brachyrhynchos	XP_008629318.1	XM_008631096.2
Aves	PTRH2	Corvus_moneduloides	XP_031985823.1	XM_032129932.1
Aves	PTRH2	Coturnix_japonica	XP_015735965.1	XM_015880479.2
Aves	PTRH2	Cuculus_canorus	XP_009556803.1	XM_009558508.1
Aves	PTRH2	Cygnus_atratus	XP_035417048.1	XM_035561155.1
Aves	PTRH2	Dromaius_novaehollandiae	XP_025957220.1	XM_026101435.1
Aves	PTRH2	Dryobates_pubescens	XP_009901019.1	XM_009902717.1
Aves	PTRH2	Egretta_garzetta	XP_009632228.1	XM_009633933.2
Aves	PTRH2	Eurypyga_helias	XP_010151920.1	XM_010153618.1
Aves	PTRH2	Ficedula_albicollis	XP_005056695.1	XM_005056638.2
Aves	PTRH2	Fulmarus_glacialis	XP_009570941.1	XM_009572646.1
Aves	PTRH2	Gallus_gallus	NP_001035503.1	NM_001040413.2
Aves	PTRH2	Gavia_stellata	XP_009811651.1	XM_009813349.1
Aves	PTRH2	Geospiza_fortis	XP_005424455.1	XM_005424398.2
Aves	PTRH2	Haliaeetus_leucocephalus	XP_010572068.1	XM_010573766.1
Aves	PTRH2	Lagopus_leucura	XP_042735750.1	XM_042879816.1
Aves	PTRH2	Leptosomus_discolor	XP_009946147.1	XM_009947845.1
Aves	PTRH2	Lonchura_striata_domestica	XP_021380559.1	XM_021524884.2
Aves	PTRH2	Manacus_vitellinus	XP_008928740.3	XM_008930492.4
Aves	PTRH2	Meleagris_gallopavo	XP_003211879.1	XM_003211831.3
Aves	PTRH2	Melopsittacus_undulatus	XP_005141762.1	XM_005141705.3
Aves	PTRH2	Merops_nubicus	XP_008941225.1	XM_008942977.1
Aves	PTRH2	Mesitornis_unicolor	XP_010177880.1	XM_010179578.1
Aves	PTRH2	Nestor_notabilis	XP_010010859.1	XM_010012557.1
Aves	PTRH2	Nipponia_nippon	XP_009467753.1	XM_009469478.1
Aves	PTRH2	Numida_meleagris	XP_021271119.1	XM_021415444.1
Aves	PTRH2	Opisthocomus_hoazin	XP_009944104.1	XM_009945802.1
Aves	PTRH2	Oxyura_jamaicensis	XP_035199049.1	XM_035343158.1
Aves	PTRH2	Parus_major	XP_015502049.1	XM_015646563.3
Aves	PTRH2	Phaethon_lepturus	XP_010287446.1	XM_010289144.1
Aves	PTRH2	Phalacrocorax_carbo	XP_009507850.1	XM_009509555.1
Aves	PTRH2	Phasianus_colchicus	XP_031447391.1	XM_031591531.1
Aves	PTRH2	Pygoscelis_adeliae	XP_009322150.1	XM_009323875.1
Aves	PTRH2	Serinus_canaria	XP_009093054.1	XM_009094806.3
Aves	PTRH2	Strigops_habroptila	XP_030328854.1	XM_030472994.1
Aves	PTRH2	Struthio_camelus_australis	XP_009671220.1	XM_009672925.1
Aves	PTRH2	Taeniopygia_guttata	XP_041575970.1	XM_041720036.1
Aves	PTRH2	Tauraco_erythrolophus	XP_009978460.1	XM_009980158.1
Aves	PTRH2	Tinamus_guttatus	XP_010220974.1	XM_010222672.1
Aves	PTRH2	Tyto_alba	XP_032860585.1	XM_033004694.2
Aves	PTRH2	Zonotrichia_albicollis	XP_005495610.1	XM_005495553.2
Carnivora	PTRH2	Acinonyx_jubatus	XP_014925195.1	XM_015069709.2
Carnivora	PTRH2	Ailuropoda_melanoleuca	XP_002923364.1	XM_002923318.4
Carnivora	PTRH2	Callorhinus_ursinus	XP_025707344.1	XM_025851559.1
Carnivora	PTRH2	Canis_lupus_familiaris	XP_003435333.1	XM_003435285.5
Carnivora	PTRH2	Enhydra_lutris_kenyoni	XP_022365507.1	XM_022509799.1
Carnivora	PTRH2	Eumetopias_jubatus	XP_027964842.1	XM_028109041.1
Carnivora	PTRH2	Felis_catus	XP_019673149.1	XM_019817590.2
Carnivora	PTRH2	Halichoerus_grypus	XP_035962028.1	XM_036106135.1
Carnivora	PTRH2	Hyaena_hyaena	XP_039103252.1	XM_039247321.1
Carnivora	PTRH2	Leptonychotes_weddellii	XP_006740376.1	XM_006740313.2
Carnivora	PTRH2	Lontra_canadensis	XP_032727795.1	XM_032871904.1
Carnivora	PTRH2	Mirounga_leonina	XP_034882608.1	XM_035026717.1
Carnivora	PTRH2	Mustela_erminea	XP_032177046.1	XM_032321155.1
Carnivora	PTRH2	Mustela_putorius_furo	XP_004747315.1	XM_004747258.2
Carnivora	PTRH2	Neomonachus_schauinslandi	XP_021559688.1	XM_021704013.1
Carnivora	PTRH2	Odobenus_rosmarus_divergens	XP_004397720.1	XM_004397663.2
Carnivora	PTRH2	Panthera_leo	XP_042771647.1	XM_042915713.1
Carnivora	PTRH2	Panthera_pardus	XP_019286624.1	XM_019431079.1
Carnivora	PTRH2	Panthera_tigris	XP_007086803.2	XM_007086741.3
Carnivora	PTRH2	Phoca_vitulina	XP_032284295.1	XM_032428404.1
Carnivora	PTRH2	Puma_concolor	XP_025772793.1	XM_025917008.1
Carnivora	PTRH2	Puma_yagouaroundi	XP_040352895.1	XM_040496961.1
Carnivora	PTRH2	Suricata_suricatta	XP_029782643.1	XM_029926783.1
Carnivora	PTRH2	Ursus_arctos_horribilis	XP_026373260.1	XM_026517475.2
Carnivora	PTRH2	Ursus_maritimus	XP_008693694.1	XM_008695472.2
Carnivora	PTRH2	Vulpes_lagopus	XP_041580755.1	XM_041724821.1
Carnivora	PTRH2	Vulpes_vulpes	XP_025851828.1	XM_025996043.1
Carnivora	PTRH2	Zalophus_californianus	XP_027480452.1	XM_027624651.1
Chiroptera	PTRH2	Artibeus_jamaicensis	XP_037019472.1	XM_037163577.1
Chiroptera	PTRH2	Desmodus_rotundus	XP_024429093.1	XM_024573325.1
Chiroptera	PTRH2	Eptesicus_fuscus	XP_008147705.1	XM_008149483.2
Chiroptera	PTRH2	Hipposideros_armiger	XP_019492188.1	XM_019636643.1
Chiroptera	PTRH2	Miniopterus_natalensis	XP_016059267.1	XM_016203781.1
Chiroptera	PTRH2	Molossus_molossus	XP_036124536.1	XM_036268643.1
Chiroptera	PTRH2	Myotis_lucifugus	XP_006092284.1	XM_006092222.3
Chiroptera	PTRH2	Myotis_myotis	XP_036196062.1	XM_036340169.1
Chiroptera	PTRH2	Phyllostomus_discolor	XP_028375615.1	XM_028519814.2
Chiroptera	PTRH2	Pteropus_vampyrus	XP_011373356.1	XM_011375054.2
Chiroptera	PTRH2	Rhinolophus_ferrumequinum	XP_032946092.1	XM_033090201.1
Chiroptera	PTRH2	Rousettus_aegyptiacus	XP_015998891.1	XM_016143405.2
Marsupialia	PTRH2	Dromiciops_gliroides	XP_043861122.1	XM_044005187.1
Marsupialia	PTRH2	Gracilinanus_agilis	XP_044527789.1	XM_044671854.1
Marsupialia	PTRH2	Monodelphis_domestica	XP_016285797.1	XM_016430311.1
Marsupialia	PTRH2	Phascolarctos_cinereus	XP_020847629.1	XM_020991970.1
Marsupialia	PTRH2	Sarcophilus_harrisii	XP_003767966.1	XM_003767918.4
Marsupialia	PTRH2	Trichosurus_vulpecula	XP_036609954.1	XM_036754059.1
Marsupialia	PTRH2	Vombatus_ursinus	XP_027726391.1	XM_027870590.1
Perissodactyla	PTRH2	Ceratotherium_simum_simum	XP_004434853.1	XM_004434796.2
Perissodactyla	PTRH2	Equus_asinus	XP_014712455.1	XM_014856969.2
Perissodactyla	PTRH2	Equus_caballus	XP_001503791.1	XM_001503741.4
Perissodactyla	PTRH2	Equus_przewalskii	XP_008539608.1	XM_008541386.1
Primates	PTRH2	Aotus_nancymaae	XP_012300831.1	XM_012445408.2
Primates	PTRH2	Callithrix_jacchus	XP_002748216.1	XM_002748170.4
Primates	PTRH2	Carlito_syrichta	XP_008069028.1	XM_008070837.2
Primates	PTRH2	Cebus_imitator	XP_017395308.1	XM_017539819.1
Primates	PTRH2	Cercocebus_atys	XP_011910391.1	XM_012055001.1
Primates	PTRH2	Chlorocebus_sabaeus	XP_008009433.2	XM_008011242.2
Primates	PTRH2	Gorilla_gorilla	XP_004041294.1	XM_004041246.3
Primates	PTRH2	Homo_sapiens	NP_057161.1	NM_016077.5
Primates	PTRH2	Hylobates_moloch	XP_032018800.1	XM_032162909.1
Primates	PTRH2	Macaca_fascicularis	XP_005583935.1	XM_005583878.2
Primates	PTRH2	Macaca_mulatta	NP_001181368.1	NM_001194439.1
Primates	PTRH2	Macaca_nemestrina	XP_011731408.1	XM_011733106.1
Primates	PTRH2	Mandrillus_leucophaeus	XP_011834560.1	XM_011979170.1
Primates	PTRH2	Microcebus_murinus	XP_012627184.1	XM_012771730.1
Primates	PTRH2	Nomascus_leucogenys	XP_003278535.2	XM_003278487.4
Primates	PTRH2	Otolemur_garnettii	XP_003795640.1	XM_003795592.2
Primates	PTRH2	Pan_paniscus	XP_008968795.1	XM_008970547.3
Primates	PTRH2	Pan_troglodytes	XP_003953200.1	XM_003953151.4
Primates	PTRH2	Papio_anubis	XP_017805531.2	XM_017950042.2
Primates	PTRH2	Piliocolobus_tephrosceles	XP_023060428.1	XM_023204660.3
Primates	PTRH2	Pongo_abelii	XP_009234756.1	XM_009236481.2
Primates	PTRH2	Propithecus_coquereli	XP_012503878.1	XM_012648424.1
Primates	PTRH2	Rhinopithecus_bieti	XP_017732915.1	XM_017877426.1
Primates	PTRH2	Rhinopithecus_roxellana	XP_010362360.1	XM_010364058.2
Primates	PTRH2	Saimiri_boliviensis	XP_010338018.1	XM_010339716.1
Primates	PTRH2	Sapajus_apella	XP_032136606.1	XM_032280715.1
Primates	PTRH2	Theropithecus_gelada	XP_025219151.1	XM_025363366.1
Primates	PTRH2	Trachypithecus_francoisi	XP_033039609.1	XM_033183718.1
Rodentia	PTRH2	Arvicanthis_niloticus	XP_034361346.1	XM_034505455.1
Rodentia	PTRH2	Arvicola_amphibius	XP_038180886.1	XM_038324958.1
Rodentia	PTRH2	Castor_canadensis	XP_020017414.1	XM_020161825.1
Rodentia	PTRH2	Cavia_porcellus	XP_003469602.1	XM_003469554.4
Rodentia	PTRH2	Chinchilla_lanigera	XP_005394038.1	XM_005393981.2
Rodentia	PTRH2	Cricetulus_griseus	XP_007642564.1	XM_007644374.4
Rodentia	PTRH2	Dipodomys_ordii	XP_012868674.1	XM_013013220.1
Rodentia	PTRH2	Fukomys_damarensis	XP_010625022.1	XM_010626720.3
Rodentia	PTRH2	Heterocephalus_glaber	XP_004870417.1	XM_004870360.2
Rodentia	PTRH2	Ictidomys_tridecemlineatus	XP_005321614.1	XM_005321557.3
Rodentia	PTRH2	Jaculus_jaculus	XP_012805630.1	XM_012950176.1
Rodentia	PTRH2	Marmota_flaviventris	XP_027806032.1	XM_027950231.2
Rodentia	PTRH2	Marmota_marmota_marmota	XP_015350874.1	XM_015495388.1
Rodentia	PTRH2	Meriones_unguiculatus	XP_021482313.1	XM_021626638.1
Rodentia	PTRH2	Mesocricetus_auratus	XP_012973841.1	XM_013118387.3
Rodentia	PTRH2	Microtus_ochrogaster	XP_013203018.1	XM_013347564.2
Rodentia	PTRH2	Mus_caroli	XP_021032773.1	XM_021177114.2
Rodentia	PTRH2	Mus_musculus	NP_001092280.1	NM_001098810.3
Rodentia	PTRH2	Mus_pahari	XP_021069390.1	XM_021213731.2
Rodentia	PTRH2	Nannospalax_galili	XP_008840885.1	XM_008842663.3
Rodentia	PTRH2	Octodon_degus	XP_004643092.1	XM_004643035.2
Rodentia	PTRH2	Onychomys_torridus	XP_036051178.1	XM_036195285.1
Rodentia	PTRH2	Peromyscus_leucopus	XP_037057076.1	XM_037201181.1
Rodentia	PTRH2	Peromyscus_maniculatus_bairdii	XP_006983291.1	XM_006983229.3
Rodentia	PTRH2	Rattus_norvegicus	NP_001013882.1	NM_001013860.2
Rodentia	PTRH2	Rattus_rattus	XP_032770153.1	XM_032914262.1
Rodentia	PTRH2	Urocitellus_parryii	XP_026253791.1	XM_026398006.1
Squamata	PTRH2	Anolis_carolinensis	XP_003227320.1	XM_003227272.3
Squamata	PTRH2	Crotalus_tigris	XP_039205937.1	XM_039350003.1
Squamata	PTRH2	Gekko_japonicus	XP_015281769.1	XM_015426283.1
Squamata	PTRH2	Lacerta_agilis	XP_033028244.1	XM_033172353.1
Squamata	PTRH2	Notechis_scutatus	XP_026538530.1	XM_026682745.1
Squamata	PTRH2	Pantherophis_guttatus	XP_034290471.1	XM_034434580.1
Squamata	PTRH2	Podarcis_muralis	XP_028564534.1	XM_028708701.1
Squamata	PTRH2	Pogona_vitticeps	XP_020642597.1	XM_020786938.1
Squamata	PTRH2	Protobothrops_mucrosquamatus	XP_015687433.1	XM_015831947.1
Squamata	PTRH2	Pseudonaja_textilis	XP_026565947.1	XM_026710162.1
Squamata	PTRH2	Python_bivittatus	XP_007427711.1	XM_007427649.3
Squamata	PTRH2	Thamnophis_elegans	XP_032071762.1	XM_032215871.1
Squamata	PTRH2	Zootoca_vivipara	XP_034996011.1	XM_035140120.1
Testudines	PTRH2	Chelonia_mydas	XP_007057703.2	XM_007057641.4
Testudines	PTRH2	Chelonoidis_abingdonii	XP_032640846.1	XM_032784955.1
Testudines	PTRH2	Chrysemys_picta	XP_005298839.1	XM_005298782.4
Testudines	PTRH2	Dermochelys_coriacea	XP_038231912.1	XM_038375984.2
Testudines	PTRH2	Gopherus_evgoodei	XP_030392791.1	XM_030536931.1
Testudines	PTRH2	Mauremys_reevesii	XP_039363329.1	XM_039507395.1
Testudines	PTRH2	Pelodiscus_sinensis	XP_006138713.1	XM_006138651.3
Testudines	PTRH2	Terrapene_carolina_triunguis	XP_024067014.1	XM_024211246.2
Testudines	PTRH2	Trachemys_scripta_elegans	XP_034608146.1	XM_034752255.1
Afrotheria	PTRHD1	Chrysochloris_asiatica	XP_006835298.1	XM_006835235.1
Afrotheria	PTRHD1	Echinops_telfairi	XP_004696124.1	XM_004696067.1
Afrotheria	PTRHD1	Elephantulus_edwardii	XP_006880686.1	XM_006880624.1
Afrotheria	PTRHD1	Loxodonta_africana	XP_003411965.1	XM_003411917.3
Afrotheria	PTRHD1	Orycteropus_afer_afer	XP_007937468.1	XM_007939277.1
Afrotheria	PTRHD1	Trichechus_manatus_latirostris	XP_004377623.1	XM_004377566.2
Amphibia	PTRHD1	Bufo_bufo	XP_040283065.1	XM_040427131.1
Amphibia	PTRHD1	Geotrypetes_seraphini	XP_033795188.1	XM_033939297.1
Amphibia	PTRHD1	Microcaecilia_unicolor	XP_030054545.1	XM_030198685.1
Amphibia	PTRHD1	Nanorana_parkeri	XP_018422329.1	XM_018566827.1
Amphibia	PTRHD1	Rana_temporaria	XP_040204050.1	XM_040348116.1
Amphibia	PTRHD1	Rhinatrema_bivittatum	XP_029452055.1	XM_029596195.1
Amphibia	PTRHD1	Xenopus_tropicalis	NP_001096530.1	NM_001103060.1
Artiodactyla	PTRHD1	Balaenoptera_acutorostrata_scammoni	XP_007191319.1	XM_007191257.2
Artiodactyla	PTRHD1	Bison_bison_bison	XP_010838869.1	XM_010840567.1
Artiodactyla	PTRHD1	Bos_indicus_x_Bos_taurus	XP_027411734.1	XM_027555933.1
Artiodactyla	PTRHD1	Bos_mutus	XP_005895738.1	XM_005895676.2
Artiodactyla	PTRHD1	Bubalus_bubalis	XP_006055127.1	XM_006055065.2
Artiodactyla	PTRHD1	Camelus_ferus	XP_006190261.1	XM_006190199.3
Artiodactyla	PTRHD1	Capra_hircus	XP_005687001.1	XM_005686944.3
Artiodactyla	PTRHD1	Cervus_elaphus	XP_043773260.1	XM_043917325.1
Artiodactyla	PTRHD1	Lipotes_vexillifer	XP_007455566.1	XM_007455504.1
Artiodactyla	PTRHD1	Monodon_monoceros	XP_029087931.1	XM_029232098.1
Artiodactyla	PTRHD1	Neophocaena_asiaeorientalis_asiaeorientalis	XP_024620242.1	XM_024764474.1
Artiodactyla	PTRHD1	Orcinus_orca	XP_004268139.1	XM_004268091.2
Artiodactyla	PTRHD1	Ovis_aries	XP_014949737.1	XM_015094251.3
Artiodactyla	PTRHD1	Physeter_catodon	XP_007102078.1	XM_007102016.3
Artiodactyla	PTRHD1	Sus_scrofa	XP_003125380.1	XM_003125332.4
Artiodactyla	PTRHD1	Tursiops_truncatus	XP_004321572.1	XM_004321524.3
Artiodactyla	PTRHD1	Vicugna_pacos	XP_006197223.1	XM_006197161.3
Aves	PTRHD1	Anas_platyrhynchos	XP_027311264.1	XM_027455463.2
Aves	PTRHD1	Aptenodytes_forsteri	XP_009281704.2	XM_009283429.2
Aves	PTRHD1	Aquila_chrysaetos_chrysaetos	XP_029893965.1	XM_030038105.2
Aves	PTRHD1	Aythya_fuligula	XP_032041665.1	XM_032185774.1
Aves	PTRHD1	Calidris_pugnax	XP_014793445.1	XM_014937959.1
Aves	PTRHD1	Centrocercus_urophasianus	XP_042692400.1	XM_042836466.1
Aves	PTRHD1	Columba_livia	XP_021154195.1	XM_021298520.1
Aves	PTRHD1	Corvus_moneduloides	XP_031959251.1	XM_032103360.1
Aves	PTRHD1	Coturnix_japonica	XP_015715156.2	XM_015859670.2
Aves	PTRHD1	Cuculus_canorus	XP_009562098.1	XM_009563803.1
Aves	PTRHD1	Cygnus_atratus	XP_035419586.1	XM_035563693.1
Aves	PTRHD1	Dryobates_pubescens	XP_009906029.1	XM_009907727.1
Aves	PTRHD1	Egretta_garzetta	XP_035756627.1	XM_035900734.1
Aves	PTRHD1	Gallus_gallus	XP_040524350.1	XM_040668416.1
Aves	PTRHD1	Haliaeetus_leucocephalus	XP_010581473.1	XM_010583171.1
Aves	PTRHD1	Lagopus_leucura	XP_042743411.1	XM_042887477.1
Aves	PTRHD1	Lonchura_striata_domestica	XP_021398845.1	XM_021543170.2
Aves	PTRHD1	Melopsittacus_undulatus	XP_012983833.2	XM_013128379.3
Aves	PTRHD1	Numida_meleagris	XP_021246763.1	XM_021391088.1
Aves	PTRHD1	Parus_major	XP_015472437.2	XM_015616951.3
Aves	PTRHD1	Phasianus_colchicus	XP_031459729.1	XM_031603869.1
Aves	PTRHD1	Serinus_canaria	XP_009098324.1	XM_009100076.3
Aves	PTRHD1	Strigops_habroptila	XP_030346897.1	XM_030491037.1
Aves	PTRHD1	Taeniopygia_guttata	XP_041570893.1	XM_041714959.1
Aves	PTRHD1	Tyto_alba	XP_042659397.1	XM_042803463.1
Carnivora	PTRHD1	Acinonyx_jubatus	XP_026889123.1	XM_027033322.1
Carnivora	PTRHD1	Ailuropoda_melanoleuca	XP_002913839.1	XM_002913793.4
Carnivora	PTRHD1	Callorhinus_ursinus	XP_025723629.1	XM_025867844.1
Carnivora	PTRHD1	Canis_lupus_dingo	XP_025310287.1	XM_025454502.2
Carnivora	PTRHD1	Enhydra_lutris_kenyoni	XP_022369109.1	XM_022513401.1
Carnivora	PTRHD1	Eumetopias_jubatus	XP_027955229.1	XM_028099428.1
Carnivora	PTRHD1	Felis_catus	XP_003984488.2	XM_003984439.5
Carnivora	PTRHD1	Halichoerus_grypus	XP_035942035.1	XM_036086142.1
Carnivora	PTRHD1	Hyaena_hyaena	XP_039094225.1	XM_039238294.1
Carnivora	PTRHD1	Leptonychotes_weddellii	XP_006741380.1	XM_006741317.2
Carnivora	PTRHD1	Lontra_canadensis	XP_032722857.1	XM_032866966.1
Carnivora	PTRHD1	Mirounga_leonina	XP_034856590.1	XM_035000699.1
Carnivora	PTRHD1	Mustela_erminea	XP_032209050.1	XM_032353159.1
Carnivora	PTRHD1	Mustela_putorius_furo	XP_004745989.1	XM_004745932.2
Carnivora	PTRHD1	Neomonachus_schauinslandi	XP_021553265.1	XM_021697590.2
Carnivora	PTRHD1	Odobenus_rosmarus_divergens	XP_004394977.1	XM_004394920.2
Carnivora	PTRHD1	Panthera_leo	XP_042789462.1	XM_042933528.1
Carnivora	PTRHD1	Panthera_pardus	XP_019305947.1	XM_019450402.1
Carnivora	PTRHD1	Panthera_tigris	XP_007093134.1	XM_007093072.3
Carnivora	PTRHD1	Phoca_vitulina	XP_032247373.1	XM_032391482.1
Carnivora	PTRHD1	Puma_concolor	XP_025783104.1	XM_025927319.1
Carnivora	PTRHD1	Puma_yagouaroundi	XP_040352145.1	XM_040496211.1
Carnivora	PTRHD1	Suricata_suricatta	XP_029794059.1	XM_029938199.1
Carnivora	PTRHD1	Ursus_arctos_horribilis	XP_026375819.1	XM_026520034.2
Carnivora	PTRHD1	Ursus_maritimus	XP_008698589.1	XM_008700367.2
Carnivora	PTRHD1	Vulpes_lagopus	XP_041611615.1	XM_041755681.1
Carnivora	PTRHD1	Vulpes_vulpes	XP_025839736.1	XM_025983951.1
Carnivora	PTRHD1	Zalophus_californianus	XP_027477120.1	XM_027621319.1
Chiroptera	PTRHD1	Artibeus_jamaicensis	XP_037002633.1	XM_037146738.1
Chiroptera	PTRHD1	Desmodus_rotundus	XP_024408289.1	XM_024552521.1
Chiroptera	PTRHD1	Eptesicus_fuscus	XP_008160589.1	XM_008162367.2
Chiroptera	PTRHD1	Hipposideros_armiger	XP_019503227.1	XM_019647682.1
Chiroptera	PTRHD1	Miniopterus_natalensis	XP_016064516.1	XM_016209030.1
Chiroptera	PTRHD1	Molossus_molossus	XP_036118441.1	XM_036262548.1
Chiroptera	PTRHD1	Myotis_lucifugus	XP_006091754.1	XM_006091692.3
Chiroptera	PTRHD1	Myotis_myotis	XP_036191078.1	XM_036335185.1
Chiroptera	PTRHD1	Phyllostomus_discolor	XP_028372219.1	XM_028516418.2
Chiroptera	PTRHD1	Pteropus_vampyrus	XP_011354851.1	XM_011356549.2
Chiroptera	PTRHD1	Rhinolophus_ferrumequinum	XP_032980397.1	XM_033124506.1
Chiroptera	PTRHD1	Rousettus_aegyptiacus	XP_015977198.1	XM_016121712.2
Marsupialia	PTRHD1	Dromiciops_gliroides	XP_043843697.1	XM_043987762.1
Marsupialia	PTRHD1	Gracilinanus_agilis	XP_044516957.1	XM_044661022.1
Marsupialia	PTRHD1	Monodelphis_domestica	XP_001380087.1	XM_001380050.3
Marsupialia	PTRHD1	Phascolarctos_cinereus	XP_020839620.1	XM_020983961.1
Marsupialia	PTRHD1	Sarcophilus_harrisii	XP_003757841.2	XM_003757793.4
Marsupialia	PTRHD1	Trichosurus_vulpecula	XP_036605399.1	XM_036749504.1
Marsupialia	PTRHD1	Vombatus_ursinus	XP_027706365.1	XM_027850564.1
Perissodactyla	PTRHD1	Ceratotherium_simum_simum	XP_004418335.1	XM_004418278.2
Perissodactyla	PTRHD1	Equus_asinus	XP_014712486.1	XM_014857000.2
Perissodactyla	PTRHD1	Equus_caballus	XP_001503142.2	XM_001503092.6
Perissodactyla	PTRHD1	Equus_przewalskii	XP_008513499.1	XM_008515277.1
Primates	PTRHD1	Aotus_nancymaae	XP_012308738.1	XM_012453315.1
Primates	PTRHD1	Callithrix_jacchus	XP_002758035.1	XM_002757989.5
Primates	PTRHD1	Carlito_syrichta	XP_008058472.1	XM_008060281.1
Primates	PTRHD1	Cebus_imitator	XP_017382488.1	XM_017526999.2
Primates	PTRHD1	Chlorocebus_sabaeus	XP_007969482.1	XM_007971291.2
Primates	PTRHD1	Gorilla_gorilla	XP_004028980.3	XM_004028931.3
Primates	PTRHD1	Homo_sapiens	NP_001013685.1	NM_001013663.2
Primates	PTRHD1	Hylobates_moloch	XP_032028292.1	XM_032172401.1
Primates	PTRHD1	Macaca_fascicularis	XP_005576468.1	XM_005576411.2
Primates	PTRHD1	Macaca_mulatta	NP_001180610.1	NM_001193681.1
Primates	PTRHD1	Macaca_nemestrina	XP_011736425.1	XM_011738123.2
Primates	PTRHD1	Microcebus_murinus	XP_012643575.1	XM_012788121.2
Primates	PTRHD1	Nomascus_leucogenys	XP_003270634.1	XM_003270586.3
Primates	PTRHD1	Otolemur_garnettii	XP_003787485.1	XM_003787437.3
Primates	PTRHD1	Pan_paniscus	XP_003827084.1	XM_003827036.4
Primates	PTRHD1	Pan_troglodytes	NP_001229554.1	NM_001242625.1
Primates	PTRHD1	Papio_anubis	XP_003908396.2	XM_003908347.5
Primates	PTRHD1	Piliocolobus_tephrosceles	XP_023085730.1	XM_023229962.2
Primates	PTRHD1	Pongo_abelii	XP_002812274.1	XM_002812228.3
Primates	PTRHD1	Propithecus_coquereli	XP_012507994.1	XM_012652540.1
Primates	PTRHD1	Rhinopithecus_bieti	XP_017748822.1	XM_017893333.1
Primates	PTRHD1	Rhinopithecus_roxellana	XP_010356807.1	XM_010358505.2
Primates	PTRHD1	Saimiri_boliviensis	XP_010344083.1	XM_010345781.2
Primates	PTRHD1	Sapajus_apella	XP_032150204.1	XM_032294313.1
Primates	PTRHD1	Theropithecus_gelada	XP_025209364.1	XM_025353579.1
Primates	PTRHD1	Trachypithecus_francoisi	XP_033032336.1	XM_033176445.1
Rodentia	PTRHD1	Arvicola_amphibius	XP_038176018.1	XM_038320090.1
Rodentia	PTRHD1	Castor_canadensis	XP_020018220.1	XM_020162631.1
Rodentia	PTRHD1	Cavia_porcellus	XP_003473202.2	XM_003473154.4
Rodentia	PTRHD1	Chinchilla_lanigera	XP_005400454.1	XM_005400397.2
Rodentia	PTRHD1	Cricetulus_griseus	XP_003497059.4	XM_003497011.5
Rodentia	PTRHD1	Dipodomys_ordii	XP_012869105.1	XM_013013651.1
Rodentia	PTRHD1	Fukomys_damarensis	XP_010603163.1	XM_010604861.2
Rodentia	PTRHD1	Heterocephalus_glaber	XP_004839165.1	XM_004839108.3
Rodentia	PTRHD1	Ictidomys_tridecemlineatus	XP_005322645.1	XM_005322588.4
Rodentia	PTRHD1	Jaculus_jaculus	XP_004663773.2	XM_004663716.2
Rodentia	PTRHD1	Marmota_flaviventris	XP_027789142.1	XM_027933341.2
Rodentia	PTRHD1	Marmota_marmota_marmota	XP_015335403.1	XM_015479917.1
Rodentia	PTRHD1	Meriones_unguiculatus	XP_021503953.1	XM_021648278.1
Rodentia	PTRHD1	Mesocricetus_auratus	XP_005079157.3	XM_005079100.4
Rodentia	PTRHD1	Microtus_ochrogaster	XP_005360928.1	XM_005360871.2
Rodentia	PTRHD1	Mus_caroli	XP_021034272.1	XM_021178613.2
Rodentia	PTRHD1	Mus_musculus	NP_001191841.1	NM_001204912.2
Rodentia	PTRHD1	Mus_pahari	XP_021058291.1	XM_021202632.2
Rodentia	PTRHD1	Nannospalax_galili	XP_008846888.1	XM_008848666.3
Rodentia	PTRHD1	Octodon_degus	XP_004627612.2	XM_004627555.2
Rodentia	PTRHD1	Onychomys_torridus	XP_036026252.1	XM_036170359.1
Rodentia	PTRHD1	Peromyscus_leucopus	XP_028731093.1	XM_028875260.2
Rodentia	PTRHD1	Peromyscus_maniculatus_bairdii	XP_006981481.3	XM_006981419.3
Rodentia	PTRHD1	Rattus_norvegicus	NP_001127996.1	NM_001134524.1
Rodentia	PTRHD1	Rattus_rattus	XP_032764976.1	XM_032909085.1
Rodentia	PTRHD1	Urocitellus_parryii	XP_026254460.1	XM_026398675.1
Squamata	PTRHD1	Anolis_carolinensis	XP_008116769.1	XM_008118562.1
Squamata	PTRHD1	Crotalus_tigris	XP_039201868.1	XM_039345934.1
Squamata	PTRHD1	Gekko_japonicus	XP_015264483.1	XM_015408997.1
Squamata	PTRHD1	Lacerta_agilis	XP_033001079.1	XM_033145188.1
Squamata	PTRHD1	Notechis_scutatus	XP_026527302.1	XM_026671517.1
Squamata	PTRHD1	Pantherophis_guttatus	XP_034277168.1	XM_034421277.1
Squamata	PTRHD1	Podarcis_muralis	XP_028581060.1	XM_028725227.1
Squamata	PTRHD1	Pogona_vitticeps	XP_020669014.1	XM_020813355.1
Squamata	PTRHD1	Protobothrops_mucrosquamatus	XP_015668478.1	XM_015812992.1
Squamata	PTRHD1	Pseudonaja_textilis	XP_026571737.1	XM_026715952.1
Squamata	PTRHD1	Python_bivittatus	XP_007434113.1	XM_007434051.2
Squamata	PTRHD1	Thamnophis_elegans	XP_032072291.1	XM_032216400.1
Squamata	PTRHD1	Zootoca_vivipara	XP_034966733.1	XM_035110842.1
Testudines	PTRHD1	Chelonia_mydas	XP_037749722.2	XM_037893794.2
Testudines	PTRHD1	Chelonoidis_abingdonii	XP_032646429.1	XM_032790538.1
Testudines	PTRHD1	Chrysemys_picta	XP_005308532.1	XM_005308475.3
Testudines	PTRHD1	Dermochelys_coriacea	XP_038249570.1	XM_038393642.2
Testudines	PTRHD1	Gopherus_evgoodei	XP_030411012.1	XM_030555152.1
Testudines	PTRHD1	Mauremys_reevesii	XP_039387582.1	XM_039531648.1
Testudines	PTRHD1	Pelodiscus_sinensis	XP_006116808.1	XM_006116746.3
Testudines	PTRHD1	Terrapene_carolina_triunguis	XP_026512120.1	XM_026656335.1
Testudines	PTRHD1	Trachemys_scripta_elegans	XP_034622669.1	XM_034766778.1
Afrotheria	PTS	Chrysochloris_asiatica	XP_006833890.1	XM_006833827.1
Afrotheria	PTS	Elephantulus_edwardii	XP_006890845.1	XM_006890783.1
Afrotheria	PTS	Loxodonta_africana	XP_010594295.1	XM_010595993.1
Afrotheria	PTS	Orycteropus_afer_afer	XP_007934730.1	XM_007936539.1
Afrotheria	PTS	Trichechus_manatus_latirostris	XP_004382569.1	XM_004382512.2
Amphibia	PTS	Bufo_bufo	XP_040265337.1	XM_040409403.1
Amphibia	PTS	Geotrypetes_seraphini	XP_033784630.1	XM_033928739.1
Amphibia	PTS	Microcaecilia_unicolor	XP_030057052.1	XM_030201192.1
Amphibia	PTS	Nanorana_parkeri	XP_018422712.1	XM_018567210.1
Amphibia	PTS	Rana_temporaria	XP_040184369.1	XM_040328435.1
Amphibia	PTS	Rhinatrema_bivittatum	XP_029438987.1	XM_029583127.1
Amphibia	PTS	Xenopus_tropicalis	XP_002937697.2	XM_002937651.4
Artiodactyla	PTS	Balaenoptera_acutorostrata_scammoni	XP_007182467.1	XM_007182405.1
Artiodactyla	PTS	Bison_bison_bison	XP_010828938.1	XM_010830636.1
Artiodactyla	PTS	Bos_indicus_x_Bos_taurus	XP_027419549.1	XM_027563748.1
Artiodactyla	PTS	Bos_mutus	XP_005910930.1	XM_005910868.2
Artiodactyla	PTS	Bubalus_bubalis	XP_006065295.1	XM_006065233.2
Artiodactyla	PTS	Camelus_ferus	XP_032328660.1	XM_032472769.1
Artiodactyla	PTS	Capra_hircus	XP_017915271.1	XM_018059782.1
Artiodactyla	PTS	Cervus_elaphus	XP_043755194.1	XM_043899259.1
Artiodactyla	PTS	Lipotes_vexillifer	XP_007464695.1	XM_007464633.1
Artiodactyla	PTS	Monodon_monoceros	XP_029064538.1	XM_029208705.1
Artiodactyla	PTS	Neophocaena_asiaeorientalis_asiaeorientalis	XP_024609985.1	XM_024754217.1
Artiodactyla	PTS	Orcinus_orca	XP_004273445.1	XM_004273397.3
Artiodactyla	PTS	Ovis_aries	XP_014956398.2	XM_015100912.3
Artiodactyla	PTS	Physeter_catodon	XP_007128348.1	XM_007128286.3
Artiodactyla	PTS	Sus_scrofa	XP_005667396.1	XM_005667339.3
Artiodactyla	PTS	Tursiops_truncatus	XP_004315049.1	XM_004315001.3
Artiodactyla	PTS	Vicugna_pacos	XP_031531375.1	XM_031675515.1
Aves	PTS	Anas_platyrhynchos	XP_027300128.1	XM_027444327.2
Aves	PTS	Aptenodytes_forsteri	XP_009273994.1	XM_009275719.1
Aves	PTS	Aquila_chrysaetos_chrysaetos	XP_029877865.1	XM_030022005.2
Aves	PTS	Aythya_fuligula	XP_032057755.1	XM_032201864.1
Aves	PTS	Calidris_pugnax	XP_014805122.1	XM_014949636.1
Aves	PTS	Calypte_anna	XP_030320649.1	XM_030464789.1
Aves	PTS	Camarhynchus_parvulus	XP_030820738.1	XM_030964878.1
Aves	PTS	Centrocercus_urophasianus	XP_042687960.1	XM_042832026.1
Aves	PTS	Corvus_moneduloides	XP_031989839.1	XM_032133948.1
Aves	PTS	Coturnix_japonica	XP_015739333.1	XM_015883847.2
Aves	PTS	Cuculus_canorus	XP_009568224.1	XM_009569929.1
Aves	PTS	Cygnus_atratus	XP_035411527.1	XM_035555634.1
Aves	PTS	Dryobates_pubescens	XP_009901207.1	XM_009902905.1
Aves	PTS	Egretta_garzetta	XP_009636731.1	XM_009638436.2
Aves	PTS	Ficedula_albicollis	XP_005058865.1	XM_005058808.1
Aves	PTS	Gallus_gallus	XP_040546319.1	XM_040690385.1
Aves	PTS	Geospiza_fortis	XP_030918244.1	XM_031062384.1
Aves	PTS	Haliaeetus_leucocephalus	XP_010573406.1	XM_010575104.1
Aves	PTS	Lagopus_leucura	XP_042738431.1	XM_042882497.1
Aves	PTS	Leptosomus_discolor	XP_009949125.1	XM_009950823.1
Aves	PTS	Manacus_vitellinus	XP_017943939.2	XM_018088450.2
Aves	PTS	Meleagris_gallopavo	XP_031412763.1	XM_031556903.1
Aves	PTS	Melopsittacus_undulatus	XP_030899958.2	XM_031044098.2
Aves	PTS	Nipponia_nippon	XP_009470537.1	XM_009472262.1
Aves	PTS	Nothoprocta_perdicaria	XP_025896819.1	XM_026041034.1
Aves	PTS	Numida_meleagris	XP_021231476.1	XM_021375801.1
Aves	PTS	Opisthocomus_hoazin	XP_009942955.1	XM_009944653.1
Aves	PTS	Oxyura_jamaicensis	XP_035202130.1	XM_035346239.1
Aves	PTS	Parus_major	XP_015505050.1	XM_015649564.2
Aves	PTS	Phasianus_colchicus	XP_031455507.1	XM_031599647.1
Aves	PTS	Pygoscelis_adeliae	XP_009327834.1	XM_009329559.1
Aves	PTS	Serinus_canaria	XP_009096269.1	XM_009098021.3
Aves	PTS	Strigops_habroptila	XP_030361205.1	XM_030505345.1
Aves	PTS	Struthio_camelus_australis	XP_009668530.1	XM_009670235.1
Aves	PTS	Taeniopygia_guttata	NP_001232265.1	NM_001245336.1
Aves	PTS	Tauraco_erythrolophus	XP_009982015.1	XM_009983713.1
Aves	PTS	Tinamus_guttatus	XP_010217738.1	XM_010219436.1
Aves	PTS	Tyto_alba	XP_032861423.2	XM_033005532.2
Aves	PTS	Zonotrichia_albicollis	XP_014129363.1	XM_014273888.2
Carnivora	PTS	Acinonyx_jubatus	XP_026892321.1	XM_027036520.1
Carnivora	PTS	Ailuropoda_melanoleuca	XP_002921142.1	XM_002921096.4
Carnivora	PTS	Callorhinus_ursinus	XP_025749197.1	XM_025893412.1
Carnivora	PTS	Canis_lupus_dingo	XP_025321311.1	XM_025465526.2
Carnivora	PTS	Enhydra_lutris_kenyoni	XP_022368916.1	XM_022513208.1
Carnivora	PTS	Eumetopias_jubatus	XP_027961639.1	XM_028105838.1
Carnivora	PTS	Felis_catus	XP_003992408.1	XM_003992359.5
Carnivora	PTS	Hyaena_hyaena	XP_039085059.1	XM_039229128.1
Carnivora	PTS	Leptonychotes_weddellii	XP_006733363.1	XM_006733300.2
Carnivora	PTS	Lontra_canadensis	XP_032694272.1	XM_032838381.1
Carnivora	PTS	Mirounga_leonina	XP_034864844.1	XM_035008953.1
Carnivora	PTS	Mustela_erminea	XP_032215009.1	XM_032359118.1
Carnivora	PTS	Mustela_putorius_furo	XP_012910294.1	XM_013054840.1
Carnivora	PTS	Neomonachus_schauinslandi	XP_021552276.1	XM_021696601.2
Carnivora	PTS	Odobenus_rosmarus_divergens	XP_004413656.1	XM_004413599.2
Carnivora	PTS	Panthera_leo	XP_042760576.1	XM_042904642.1
Carnivora	PTS	Panthera_pardus	XP_019324692.1	XM_019469147.1
Carnivora	PTS	Panthera_tigris	XP_042813817.1	XM_042957883.1
Carnivora	PTS	Phoca_vitulina	XP_032283990.1	XM_032428099.1
Carnivora	PTS	Puma_concolor	XP_025784470.1	XM_025928685.1
Carnivora	PTS	Puma_yagouaroundi	XP_040338943.1	XM_040483009.1
Carnivora	PTS	Ursus_arctos_horribilis	XP_026361546.1	XM_026505761.2
Carnivora	PTS	Ursus_maritimus	XP_040487152.1	XM_040631218.1
Carnivora	PTS	Vulpes_lagopus	XP_041627964.1	XM_041772030.1
Carnivora	PTS	Vulpes_vulpes	XP_025862522.1	XM_026006737.1
Carnivora	PTS	Zalophus_californianus	XP_027437359.1	XM_027581558.2
Chiroptera	PTS	Artibeus_jamaicensis	XP_037010894.1	XM_037154999.1
Chiroptera	PTS	Desmodus_rotundus	XP_024426508.1	XM_024570740.1
Chiroptera	PTS	Eptesicus_fuscus	XP_027994764.1	XM_028138963.1
Chiroptera	PTS	Hipposideros_armiger	XP_019520824.1	XM_019665279.1
Chiroptera	PTS	Miniopterus_natalensis	XP_016060844.1	XM_016205358.1
Chiroptera	PTS	Molossus_molossus	XP_036114661.1	XM_036258768.1
Chiroptera	PTS	Myotis_lucifugus	XP_006093542.1	XM_006093480.3
Chiroptera	PTS	Myotis_myotis	XP_036180270.1	XM_036324377.1
Chiroptera	PTS	Phyllostomus_discolor	XP_028373033.1	XM_028517232.2
Chiroptera	PTS	Pteropus_vampyrus	XP_011363691.1	XM_011365389.2
Chiroptera	PTS	Rhinolophus_ferrumequinum	XP_032962592.1	XM_033106701.1
Chiroptera	PTS	Rousettus_aegyptiacus	XP_016004505.1	XM_016149019.2
Marsupialia	PTS	Dromiciops_gliroides	XP_043846359.1	XM_043990424.1
Marsupialia	PTS	Gracilinanus_agilis	XP_044522252.1	XM_044666317.1
Marsupialia	PTS	Monodelphis_domestica	XP_001381302.2	XM_001381265.4
Marsupialia	PTS	Phascolarctos_cinereus	XP_020845409.1	XM_020989750.1
Marsupialia	PTS	Sarcophilus_harrisii	XP_003764279.2	XM_003764231.4
Marsupialia	PTS	Trichosurus_vulpecula	XP_036600681.1	XM_036744786.1
Marsupialia	PTS	Vombatus_ursinus	XP_027703134.1	XM_027847333.1
Primates	PTS	Aotus_nancymaae	XP_012325949.1	XM_012470526.2
Primates	PTS	Callithrix_jacchus	XP_002754462.1	XM_002754416.5
Primates	PTS	Carlito_syrichta	XP_021571969.1	XM_021716294.1
Primates	PTS	Cebus_imitator	XP_017378753.1	XM_017523264.2
Primates	PTS	Cercocebus_atys	XP_011921758.1	XM_012066368.1
Primates	PTS	Chlorocebus_sabaeus	XP_008019065.1	XM_008020874.2
Primates	PTS	Gorilla_gorilla	XP_018893087.1	XM_019037542.2
Primates	PTS	Homo_sapiens	NP_000308.1	NM_000317.3
Primates	PTS	Hylobates_moloch	XP_032023294.1	XM_032167403.1
Primates	PTS	Macaca_fascicularis	XP_005579699.1	XM_005579642.2
Primates	PTS	Macaca_mulatta	NP_001253543.1	NM_001266614.1
Primates	PTS	Macaca_nemestrina	XP_024652291.1	XM_024796523.1
Primates	PTS	Mandrillus_leucophaeus	XP_011832403.1	XM_011977013.1
Primates	PTS	Microcebus_murinus	XP_012605052.1	XM_012749598.2
Primates	PTS	Nomascus_leucogenys	XP_003253203.1	XM_003253155.2
Primates	PTS	Otolemur_garnettii	XP_003794798.1	XM_003794750.3
Primates	PTS	Pan_paniscus	XP_003805496.1	XM_003805448.4
Primates	PTS	Pan_troglodytes	XP_001147929.1	XM_001147929.5
Primates	PTS	Papio_anubis	XP_003910761.2	XM_003910712.4
Primates	PTS	Piliocolobus_tephrosceles	XP_023064014.1	XM_023208246.3
Primates	PTS	Pongo_abelii	NP_001124750.1	NM_001131278.1
Primates	PTS	Propithecus_coquereli	XP_012514689.1	XM_012659235.1
Primates	PTS	Rhinopithecus_bieti	XP_017738671.1	XM_017883182.1
Primates	PTS	Rhinopithecus_roxellana	XP_010380665.1	XM_010382363.2
Primates	PTS	Saimiri_boliviensis	XP_003923749.1	XM_003923700.2
Primates	PTS	Sapajus_apella	XP_032141442.1	XM_032285551.1
Primates	PTS	Theropithecus_gelada	XP_025213793.1	XM_025358008.1
Primates	PTS	Trachypithecus_francoisi	XP_033051260.1	XM_033195369.1
Rodentia	PTS	Arvicanthis_niloticus	XP_034346415.1	XM_034490524.1
Rodentia	PTS	Arvicola_amphibius	XP_038180040.1	XM_038324112.2
Rodentia	PTS	Castor_canadensis	XP_020039715.1	XM_020184126.1
Rodentia	PTS	Cavia_porcellus	XP_003472873.1	XM_003472825.4
Rodentia	PTS	Chinchilla_lanigera	XP_005378177.1	XM_005378120.2
Rodentia	PTS	Cricetulus_griseus	XP_003498586.1	XM_003498538.5
Rodentia	PTS	Dipodomys_ordii	XP_012864942.1	XM_013009488.1
Rodentia	PTS	Fukomys_damarensis	XP_033620218.1	XM_033764327.1
Rodentia	PTS	Heterocephalus_glaber	XP_004856645.2	XM_004856588.2
Rodentia	PTS	Ictidomys_tridecemlineatus	XP_040141142.1	XM_040285208.1
Rodentia	PTS	Marmota_flaviventris	XP_027786549.1	XM_027930748.1
Rodentia	PTS	Marmota_marmota_marmota	XP_015345357.1	XM_015489871.1
Rodentia	PTS	Meriones_unguiculatus	XP_021504202.1	XM_021648527.1
Rodentia	PTS	Mesocricetus_auratus	XP_005069555.1	XM_005069498.4
Rodentia	PTS	Microtus_ochrogaster	XP_005347353.1	XM_005347296.2
Rodentia	PTS	Mus_caroli	XP_021028289.1	XM_021172630.2
Rodentia	PTS	Mus_musculus	NP_035350.1	NM_011220.3
Rodentia	PTS	Mus_pahari	XP_021063272.1	XM_021207613.2
Rodentia	PTS	Nannospalax_galili	XP_008831001.1	XM_008832779.2
Rodentia	PTS	Octodon_degus	XP_004646422.1	XM_004646365.2
Rodentia	PTS	Onychomys_torridus	XP_036049988.1	XM_036194095.1
Rodentia	PTS	Peromyscus_leucopus	XP_028720725.1	XM_028864892.2
Rodentia	PTS	Peromyscus_maniculatus_bairdii	XP_006972422.1	XM_006972360.3
Rodentia	PTS	Rattus_norvegicus	NP_058916.1	NM_017220.2
Rodentia	PTS	Rattus_rattus	XP_032766748.1	XM_032910857.1
Rodentia	PTS	Urocitellus_parryii	XP_026248362.1	XM_026392577.1
Squamata	PTS	Anolis_carolinensis	XP_016854187.1	XM_016998698.1
Squamata	PTS	Crotalus_tigris	XP_039206475.1	XM_039350541.1
Squamata	PTS	Notechis_scutatus	XP_026536751.1	XM_026680966.1
Squamata	PTS	Protobothrops_mucrosquamatus	XP_015668062.1	XM_015812576.1
Squamata	PTS	Pseudonaja_textilis	XP_026564995.1	XM_026709210.1
Squamata	PTS	Python_bivittatus	XP_007422687.2	XM_007422625.2
Squamata	PTS	Thamnophis_elegans	XP_032084672.1	XM_032228781.1
Afrotheria	PTTG1IP	Chrysochloris_asiatica	XP_006876617.1	XM_006876555.1
Afrotheria	PTTG1IP	Echinops_telfairi	XP_004697341.1	XM_004697284.1
Afrotheria	PTTG1IP	Elephantulus_edwardii	XP_006898475.1	XM_006898413.1
Afrotheria	PTTG1IP	Loxodonta_africana	XP_010596985.1	XM_010598683.2
Afrotheria	PTTG1IP	Orycteropus_afer_afer	XP_007946903.1	XM_007948712.1
Afrotheria	PTTG1IP	Trichechus_manatus_latirostris	XP_004384853.1	XM_004384796.2
Amphibia	PTTG1IP	Bufo_bufo	XP_040296881.1	XM_040440947.1
Amphibia	PTTG1IP	Geotrypetes_seraphini	XP_033801782.1	XM_033945891.1
Amphibia	PTTG1IP	Microcaecilia_unicolor	XP_030065142.1	XM_030209282.1
Amphibia	PTTG1IP	Nanorana_parkeri	XP_018429812.1	XM_018574310.1
Amphibia	PTTG1IP	Rana_temporaria	XP_040213352.1	XM_040357418.1
Amphibia	PTTG1IP	Rhinatrema_bivittatum	XP_029462029.1	XM_029606169.1
Amphibia	PTTG1IP	Xenopus_tropicalis	NP_001120486.2	NM_001127014.2
Artiodactyla	PTTG1IP	Balaenoptera_acutorostrata_scammoni	XP_007172794.1	XM_007172732.1
Artiodactyla	PTTG1IP	Bison_bison_bison	XP_010833184.1	XM_010834882.1
Artiodactyla	PTTG1IP	Bos_indicus_x_Bos_taurus	XP_027403462.1	XM_027547661.1
Artiodactyla	PTTG1IP	Bos_mutus	XP_005899033.1	XM_005898971.2
Artiodactyla	PTTG1IP	Bubalus_bubalis	XP_006060871.1	XM_006060809.2
Artiodactyla	PTTG1IP	Camelus_ferus	XP_032347968.1	XM_032492077.1
Artiodactyla	PTTG1IP	Capra_hircus	XP_017907623.1	XM_018052134.1
Artiodactyla	PTTG1IP	Cervus_elaphus	XP_043730350.1	XM_043874415.1
Artiodactyla	PTTG1IP	Lipotes_vexillifer	XP_007452570.1	XM_007452508.1
Artiodactyla	PTTG1IP	Monodon_monoceros	XP_029070614.1	XM_029214781.1
Artiodactyla	PTTG1IP	Neophocaena_asiaeorientalis_asiaeorientalis	XP_024613954.1	XM_024758186.1
Artiodactyla	PTTG1IP	Orcinus_orca	XP_004264663.1	XM_004264615.3
Artiodactyla	PTTG1IP	Ovis_aries	XP_011959864.2	XM_012104474.4
Artiodactyla	PTTG1IP	Physeter_catodon	XP_023976040.1	XM_024120272.2
Artiodactyla	PTTG1IP	Sus_scrofa	XP_003359059.1	XM_003359011.4
Artiodactyla	PTTG1IP	Tursiops_truncatus	XP_033712116.1	XM_033856225.1
Artiodactyla	PTTG1IP	Vicugna_pacos	XP_031536025.1	XM_031680165.1
Aves	PTTG1IP	Anas_platyrhynchos	XP_027319894.2	XM_027464093.2
Aves	PTTG1IP	Aptenodytes_forsteri	XP_009282517.1	XM_009284242.1
Aves	PTTG1IP	Aquila_chrysaetos_chrysaetos	XP_029884871.1	XM_030029011.2
Aves	PTTG1IP	Aythya_fuligula	XP_032049297.1	XM_032193406.1
Aves	PTTG1IP	Calidris_pugnax	XP_014818430.1	XM_014962944.1
Aves	PTTG1IP	Calypte_anna	XP_030312460.1	XM_030456600.1
Aves	PTTG1IP	Camarhynchus_parvulus	XP_030810303.1	XM_030954443.1
Aves	PTTG1IP	Centrocercus_urophasianus	XP_042676632.1	XM_042820698.1
Aves	PTTG1IP	Columba_livia	XP_021142148.1	XM_021286473.1
Aves	PTTG1IP	Corvus_brachyrhynchos	XP_008627803.1	XM_008629581.2
Aves	PTTG1IP	Corvus_moneduloides	XP_031975792.1	XM_032119901.1
Aves	PTTG1IP	Coturnix_japonica	XP_015726766.1	XM_015871280.1
Aves	PTTG1IP	Cuculus_canorus	XP_009566040.1	XM_009567745.1
Aves	PTTG1IP	Cygnus_atratus	XP_035400549.1	XM_035544656.1
Aves	PTTG1IP	Dryobates_pubescens	XP_009897781.1	XM_009899479.1
Aves	PTTG1IP	Egretta_garzetta	XP_009642788.1	XM_009644493.2
Aves	PTTG1IP	Geospiza_fortis	XP_014164156.1	XM_014308681.2
Aves	PTTG1IP	Haliaeetus_leucocephalus	XP_010559596.1	XM_010561294.1
Aves	PTTG1IP	Lagopus_leucura	XP_042734490.1	XM_042878556.1
Aves	PTTG1IP	Lonchura_striata_domestica	XP_021401083.1	XM_021545408.1
Aves	PTTG1IP	Manacus_vitellinus	XP_029819563.1	XM_029963703.1
Aves	PTTG1IP	Meleagris_gallopavo	XP_031410936.1	XM_031555076.1
Aves	PTTG1IP	Melopsittacus_undulatus	XP_005151287.1	XM_005151230.3
Aves	PTTG1IP	Nipponia_nippon	XP_009461114.1	XM_009462839.1
Aves	PTTG1IP	Nothoprocta_perdicaria	XP_025892162.1	XM_026036377.1
Aves	PTTG1IP	Numida_meleagris	XP_021249885.1	XM_021394210.1
Aves	PTTG1IP	Opisthocomus_hoazin	XP_009941055.1	XM_009942753.1
Aves	PTTG1IP	Parus_major	XP_015492489.1	XM_015637003.3
Aves	PTTG1IP	Phasianus_colchicus	XP_031452320.1	XM_031596460.1
Aves	PTTG1IP	Serinus_canaria	XP_009087751.1	XM_009089503.3
Aves	PTTG1IP	Strigops_habroptila	XP_030350999.1	XM_030495139.2
Aves	PTTG1IP	Struthio_camelus_australis	XP_009663434.1	XM_009665139.1
Aves	PTTG1IP	Taeniopygia_guttata	XP_030136670.1	XM_030280810.3
Aves	PTTG1IP	Tinamus_guttatus	XP_010218678.1	XM_010220376.1
Aves	PTTG1IP	Tyto_alba	XP_032848417.2	XM_032992526.2
Carnivora	PTTG1IP	Acinonyx_jubatus	XP_014939368.1	XM_015083882.2
Carnivora	PTTG1IP	Ailuropoda_melanoleuca	XP_034510417.1	XM_034654526.1
Carnivora	PTTG1IP	Callorhinus_ursinus	XP_025719188.1	XM_025863403.1
Carnivora	PTTG1IP	Canis_lupus_familiaris	XP_003640139.1	XM_003640091.5
Carnivora	PTTG1IP	Enhydra_lutris_kenyoni	XP_022371908.1	XM_022516200.1
Carnivora	PTTG1IP	Eumetopias_jubatus	XP_027982255.1	XM_028126454.1
Carnivora	PTTG1IP	Felis_catus	XP_023094402.1	XM_023238634.1
Carnivora	PTTG1IP	Halichoerus_grypus	XP_035968618.1	XM_036112725.1
Carnivora	PTTG1IP	Hyaena_hyaena	XP_039113028.1	XM_039257097.1
Carnivora	PTTG1IP	Leptonychotes_weddellii	XP_006747053.1	XM_006746990.2
Carnivora	PTTG1IP	Lontra_canadensis	XP_032721139.1	XM_032865248.1
Carnivora	PTTG1IP	Mirounga_leonina	XP_034885936.1	XM_035030045.1
Carnivora	PTTG1IP	Mustela_erminea	XP_032213024.1	XM_032357133.1
Carnivora	PTTG1IP	Mustela_putorius_furo	XP_012916735.1	XM_013061281.1
Carnivora	PTTG1IP	Neomonachus_schauinslandi	XP_021534906.1	XM_021679231.1
Carnivora	PTTG1IP	Odobenus_rosmarus_divergens	XP_004410721.1	XM_004410664.1
Carnivora	PTTG1IP	Panthera_leo	XP_042810972.1	XM_042955038.1
Carnivora	PTTG1IP	Panthera_pardus	XP_019290242.1	XM_019434697.1
Carnivora	PTTG1IP	Panthera_tigris	XP_042854923.1	XM_042998989.1
Carnivora	PTTG1IP	Puma_concolor	XP_025768824.1	XM_025913039.1
Carnivora	PTTG1IP	Puma_yagouaroundi	XP_040339688.1	XM_040483754.1
Carnivora	PTTG1IP	Ursus_arctos_horribilis	XP_026348629.1	XM_026492844.2
Carnivora	PTTG1IP	Ursus_maritimus	XP_040477749.1	XM_040621815.1
Carnivora	PTTG1IP	Vulpes_lagopus	XP_041590869.1	XM_041734935.1
Carnivora	PTTG1IP	Zalophus_californianus	XP_027440264.1	XM_027584463.2
Chiroptera	PTTG1IP	Artibeus_jamaicensis	XP_037014064.1	XM_037158169.1
Chiroptera	PTTG1IP	Desmodus_rotundus	XP_024418077.1	XM_024562309.1
Chiroptera	PTTG1IP	Eptesicus_fuscus	XP_008143973.1	XM_008145751.2
Chiroptera	PTTG1IP	Miniopterus_natalensis	XP_016068996.1	XM_016213510.1
Chiroptera	PTTG1IP	Molossus_molossus	XP_036099351.1	XM_036243458.1
Chiroptera	PTTG1IP	Myotis_lucifugus	XP_006099983.1	XM_006099921.3
Chiroptera	PTTG1IP	Myotis_myotis	XP_036203664.1	XM_036347771.1
Chiroptera	PTTG1IP	Phyllostomus_discolor	XP_028360640.1	XM_028504839.2
Chiroptera	PTTG1IP	Pteropus_vampyrus	XP_011374660.1	XM_011376358.2
Chiroptera	PTTG1IP	Rhinolophus_ferrumequinum	XP_032984871.1	XM_033128980.1
Chiroptera	PTTG1IP	Rousettus_aegyptiacus	XP_015999013.1	XM_016143527.2
Marsupialia	PTTG1IP	Dromiciops_gliroides	XP_043857172.1	XM_044001237.1
Marsupialia	PTTG1IP	Gracilinanus_agilis	XP_044529358.1	XM_044673423.1
Marsupialia	PTTG1IP	Monodelphis_domestica	XP_007486193.1	XM_007486131.2
Marsupialia	PTTG1IP	Phascolarctos_cinereus	XP_020829058.1	XM_020973399.1
Marsupialia	PTTG1IP	Trichosurus_vulpecula	XP_036623936.1	XM_036768041.1
Marsupialia	PTTG1IP	Vombatus_ursinus	XP_027713216.1	XM_027857415.1
Primates	PTTG1IP	Aotus_nancymaae	XP_012299821.1	XM_012444398.2
Primates	PTTG1IP	Callithrix_jacchus	XP_002761535.1	XM_002761489.4
Primates	PTTG1IP	Carlito_syrichta	XP_021569862.1	XM_021714187.1
Primates	PTTG1IP	Cebus_imitator	XP_017394121.1	XM_017538632.1
Primates	PTTG1IP	Cercocebus_atys	XP_011892864.1	XM_012037474.1
Primates	PTTG1IP	Chlorocebus_sabaeus	XP_007968298.1	XM_007970107.2
Primates	PTTG1IP	Gorilla_gorilla	XP_030860973.1	XM_031005113.1
Primates	PTTG1IP	Homo_sapiens	NP_004330.1	NM_004339.4
Primates	PTTG1IP	Hylobates_moloch	XP_032032011.1	XM_032176120.1
Primates	PTTG1IP	Macaca_fascicularis	XP_005548582.1	XM_005548525.2
Primates	PTTG1IP	Macaca_mulatta	XP_014988225.2	XM_015132739.2
Primates	PTTG1IP	Macaca_nemestrina	XP_011724133.1	XM_011725831.2
Primates	PTTG1IP	Mandrillus_leucophaeus	XP_011857988.1	XM_012002598.1
Primates	PTTG1IP	Microcebus_murinus	XP_012635467.2	XM_012780013.2
Primates	PTTG1IP	Nomascus_leucogenys	XP_030662144.1	XM_030806284.1
Primates	PTTG1IP	Otolemur_garnettii	XP_003798140.1	XM_003798092.3
Primates	PTTG1IP	Pan_paniscus	XP_034804123.1	XM_034948232.1
Primates	PTTG1IP	Pan_troglodytes	NP_001267145.1	NM_001280216.1
Primates	PTTG1IP	Papio_anubis	XP_009200387.2	XM_009202123.4
Primates	PTTG1IP	Piliocolobus_tephrosceles	XP_026303227.1	XM_026447442.1
Primates	PTTG1IP	Pongo_abelii	NP_001127103.1	NM_001133631.1
Primates	PTTG1IP	Propithecus_coquereli	XP_012508155.1	XM_012652701.1
Primates	PTTG1IP	Rhinopithecus_bieti	XP_017744173.1	XM_017888684.1
Primates	PTTG1IP	Rhinopithecus_roxellana	XP_030771453.1	XM_030915593.1
Primates	PTTG1IP	Saimiri_boliviensis	XP_003927598.1	XM_003927549.3
Primates	PTTG1IP	Sapajus_apella	XP_032132435.1	XM_032276544.1
Primates	PTTG1IP	Theropithecus_gelada	XP_025234630.1	XM_025378845.1
Primates	PTTG1IP	Trachypithecus_francoisi	XP_033089368.1	XM_033233477.1
Rodentia	PTTG1IP	Arvicanthis_niloticus	XP_034380358.1	XM_034524467.1
Rodentia	PTTG1IP	Arvicola_amphibius	XP_038198412.1	XM_038342484.1
Rodentia	PTTG1IP	Castor_canadensis	XP_020032803.1	XM_020177214.1
Rodentia	PTTG1IP	Cavia_porcellus	XP_003463991.1	XM_003463943.4
Rodentia	PTTG1IP	Chinchilla_lanigera	XP_005375960.2	XM_005375903.2
Rodentia	PTTG1IP	Cricetulus_griseus	XP_003500610.1	XM_003500562.5
Rodentia	PTTG1IP	Dipodomys_ordii	XP_012888348.1	XM_013032894.1
Rodentia	PTTG1IP	Heterocephalus_glaber	XP_004842567.1	XM_004842510.3
Rodentia	PTTG1IP	Ictidomys_tridecemlineatus	XP_021575761.1	XM_021720086.2
Rodentia	PTTG1IP	Jaculus_jaculus	XP_004669401.1	XM_004669344.1
Rodentia	PTTG1IP	Marmota_flaviventris	XP_027778034.1	XM_027922233.1
Rodentia	PTTG1IP	Marmota_marmota_marmota	XP_015333858.1	XM_015478372.1
Rodentia	PTTG1IP	Meriones_unguiculatus	XP_021486606.1	XM_021630931.1
Rodentia	PTTG1IP	Mesocricetus_auratus	XP_040588523.1	XM_040732589.1
Rodentia	PTTG1IP	Microtus_ochrogaster	XP_005360304.1	XM_005360247.2
Rodentia	PTTG1IP	Mus_caroli	XP_021029747.1	XM_021174088.2
Rodentia	PTTG1IP	Mus_musculus	NP_666037.1	NM_145925.3
Rodentia	PTTG1IP	Mus_pahari	XP_021060250.1	XM_021204591.2
Rodentia	PTTG1IP	Nannospalax_galili	XP_008838645.1	XM_008840423.3
Rodentia	PTTG1IP	Octodon_degus	XP_004631860.1	XM_004631803.2
Rodentia	PTTG1IP	Onychomys_torridus	XP_036023854.1	XM_036167961.1
Rodentia	PTTG1IP	Peromyscus_leucopus	XP_028730155.1	XM_028874322.2
Rodentia	PTTG1IP	Peromyscus_maniculatus_bairdii	XP_006989458.2	XM_006989396.3
Rodentia	PTTG1IP	Rattus_norvegicus	NP_001013256.1	NM_001013238.1
Rodentia	PTTG1IP	Rattus_rattus	XP_032744456.1	XM_032888565.1
Rodentia	PTTG1IP	Urocitellus_parryii	XP_026238352.1	XM_026382567.1
Squamata	PTTG1IP	Anolis_carolinensis	XP_008104605.1	XM_008106398.2
Squamata	PTTG1IP	Crotalus_tigris	XP_039220227.1	XM_039364293.1
Squamata	PTTG1IP	Gekko_japonicus	XP_015262350.1	XM_015406864.1
Squamata	PTTG1IP	Lacerta_agilis	XP_033005983.1	XM_033150092.1
Squamata	PTTG1IP	Notechis_scutatus	XP_026545447.1	XM_026689662.1
Squamata	PTTG1IP	Pantherophis_guttatus	XP_034295509.1	XM_034439618.1
Squamata	PTTG1IP	Podarcis_muralis	XP_028587674.1	XM_028731841.1
Squamata	PTTG1IP	Pogona_vitticeps	XP_020643070.1	XM_020787411.1
Squamata	PTTG1IP	Protobothrops_mucrosquamatus	XP_015669627.1	XM_015814141.1
Squamata	PTTG1IP	Pseudonaja_textilis	XP_026557166.1	XM_026701381.1
Squamata	PTTG1IP	Python_bivittatus	XP_007438737.1	XM_007438675.2
Squamata	PTTG1IP	Thamnophis_elegans	XP_032081206.1	XM_032225315.1
Squamata	PTTG1IP	Zootoca_vivipara	XP_034989573.1	XM_035133682.1
Testudines	PTTG1IP	Chelonia_mydas	XP_037764203.1	XM_037908275.2
Testudines	PTTG1IP	Chelonoidis_abingdonii	XP_032628364.1	XM_032772473.1
Testudines	PTTG1IP	Chrysemys_picta	XP_005308683.1	XM_005308626.3
Testudines	PTTG1IP	Dermochelys_coriacea	XP_038271062.1	XM_038415134.2
Testudines	PTTG1IP	Gopherus_evgoodei	XP_030431690.1	XM_030575830.1
Testudines	PTTG1IP	Mauremys_reevesii	XP_039343921.1	XM_039487987.1
Testudines	PTTG1IP	Pelodiscus_sinensis	XP_006125580.1	XM_006125518.2
Testudines	PTTG1IP	Terrapene_carolina_triunguis	XP_026516600.1	XM_026660815.2
Testudines	PTTG1IP	Trachemys_scripta_elegans	XP_034637608.1	XM_034781717.1
Artiodactyla	PTTG1IP2	Bubalus_bubalis	XP_025146605.1	XM_025290820.1
Artiodactyla	PTTG1IP2	Cervus_elaphus	XP_043728917.1	XM_043872982.1
Artiodactyla	PTTG1IP2	Orcinus_orca	XP_033276302.1	XM_033420411.1
Artiodactyla	PTTG1IP2	Ovis_aries	XP_042105056.1	XM_042249122.1
Artiodactyla	PTTG1IP2	Tursiops_truncatus	XP_033718975.1	XM_033863084.1
Carnivora	PTTG1IP2	Canis_lupus_dingo	XP_035554447.1	XM_035698554.1
Carnivora	PTTG1IP2	Halichoerus_grypus	XP_035972386.1	XM_036116493.1
Carnivora	PTTG1IP2	Lontra_canadensis	XP_032731480.1	XM_032875589.1
Carnivora	PTTG1IP2	Mirounga_leonina	XP_034877278.1	XM_035021387.1
Carnivora	PTTG1IP2	Mustela_erminea	XP_032161049.1	XM_032305158.1
Carnivora	PTTG1IP2	Neomonachus_schauinslandi	XP_044776096.1	XM_044920161.1
Carnivora	PTTG1IP2	Puma_yagouaroundi	XP_040327510.1	XM_040471576.1
Carnivora	PTTG1IP2	Ursus_arctos_horribilis	XP_044242317.1	XM_044386382.1
Carnivora	PTTG1IP2	Zalophus_californianus	XP_035579105.1	XM_035723212.1
Primates	PTTG1IP2	Callithrix_jacchus	XP_035110878.1	XM_035254987.1
Primates	PTTG1IP2	Cebus_imitator	XP_037597274.1	XM_037741346.1
Primates	PTTG1IP2	Chlorocebus_sabaeus	XP_037860286.1	XM_038004358.1
Primates	PTTG1IP2	Gorilla_gorilla	XP_030868724.1	XM_031012864.1
Primates	PTTG1IP2	Homo_sapiens	NP_001352372.1	NM_001365443.2
Primates	PTTG1IP2	Hylobates_moloch	XP_032611731.1	XM_032755840.1
Primates	PTTG1IP2	Pan_paniscus	XP_034820306.1	XM_034964415.1
Primates	PTTG1IP2	Papio_anubis	XP_021790979.1	XM_021935287.2
Primates	PTTG1IP2	Piliocolobus_tephrosceles	XP_031791828.1	XM_031935968.1
Primates	PTTG1IP2	Rhinopithecus_roxellana	XP_030787884.1	XM_030932024.1
Primates	PTTG1IP2	Saimiri_boliviensis	XP_039328552.1	XM_039472618.1
Primates	PTTG1IP2	Sapajus_apella	XP_032108982.1	XM_032253091.1
Primates	PTTG1IP2	Trachypithecus_francoisi	XP_033047986.1	XM_033192095.1
Rodentia	PTTG1IP2	Arvicanthis_niloticus	XP_034374829.1	XM_034518938.1
Rodentia	PTTG1IP2	Arvicola_amphibius	XP_038171526.2	XM_038315598.2
Rodentia	PTTG1IP2	Cricetulus_griseus	XP_027247104.2	XM_027391303.2
Rodentia	PTTG1IP2	Fukomys_damarensis	XP_033614416.1	XM_033758525.1
Rodentia	PTTG1IP2	Marmota_flaviventris	XP_034491148.1	XM_034635257.1
Rodentia	PTTG1IP2	Mus_musculus	NP_001186954.1	NM_001200025.1
Rodentia	PTTG1IP2	Onychomys_torridus	XP_036037761.1	XM_036181868.1
Rodentia	PTTG1IP2	Peromyscus_leucopus	XP_037059319.1	XM_037203424.1
Rodentia	PTTG1IP2	Peromyscus_maniculatus_bairdii	XP_042128671.1	XM_042272737.1
Rodentia	PTTG1IP2	Rattus_rattus	XP_032763172.1	XM_032907281.1
Primates	PTTG2	Cercocebus_atys	XP_011913359.1	XM_012057969.1
Primates	PTTG2	Gorilla_gorilla	XP_004038587.2	XM_004038539.3
Primates	PTTG2	Homo_sapiens	NP_006598.2	NM_006607.3
Primates	PTTG2	Hylobates_moloch	XP_031991982.1	XM_032136091.2
Primates	PTTG2	Macaca_fascicularis	XP_005596039.1	XM_005595982.2
Primates	PTTG2	Macaca_mulatta	XP_014993686.1	XM_015138200.2
Primates	PTTG2	Macaca_nemestrina	XP_024650517.1	XM_024794749.1
Primates	PTTG2	Mandrillus_leucophaeus	XP_011838915.1	XM_011983525.1
Primates	PTTG2	Nomascus_leucogenys	XP_003258618.2	XM_003258570.4
Primates	PTTG2	Pan_paniscus	XP_034814330.1	XM_034958439.1
Primates	PTTG2	Pan_troglodytes	XP_016806934.1	XM_016951445.2
Primates	PTTG2	Pongo_abelii	XP_003776487.3	XM_003776439.3
Primates	PTTG2	Rhinopithecus_bieti	XP_017739247.1	XM_017883758.1
Primates	PTTG2	Rhinopithecus_roxellana	XP_030777101.1	XM_030921241.1
Primates	PTTG2	Trachypithecus_francoisi	XP_033069854.1	XM_033213963.1
Afrotheria	PTX3	Chrysochloris_asiatica	XP_006868001.1	XM_006867939.1
Afrotheria	PTX3	Echinops_telfairi	XP_012860450.1	XM_013004996.1
Afrotheria	PTX3	Loxodonta_africana	XP_010594233.1	XM_010595931.2
Afrotheria	PTX3	Orycteropus_afer_afer	XP_007941737.1	XM_007943546.2
Afrotheria	PTX3	Trichechus_manatus_latirostris	XP_023589696.1	XM_023733928.1
Amphibia	PTX3	Bufo_bufo	XP_040284077.1	XM_040428143.1
Amphibia	PTX3	Geotrypetes_seraphini	XP_033815163.1	XM_033959272.1
Amphibia	PTX3	Microcaecilia_unicolor	XP_030072241.1	XM_030216381.1
Amphibia	PTX3	Nanorana_parkeri	XP_018426842.1	XM_018571340.1
Amphibia	PTX3	Rhinatrema_bivittatum	XP_029471265.1	XM_029615405.1
Amphibia	PTX3	Xenopus_tropicalis	XP_002933289.2	XM_002933243.5
Artiodactyla	PTX3	Balaenoptera_acutorostrata_scammoni	XP_007164915.1	XM_007164853.1
Artiodactyla	PTX3	Bison_bison_bison	XP_010838164.1	XM_010839862.1
Artiodactyla	PTX3	Bos_indicus_x_Bos_taurus	XP_027398574.1	XM_027542773.1
Artiodactyla	PTX3	Bos_mutus	XP_005909387.1	XM_005909325.2
Artiodactyla	PTX3	Bubalus_bubalis	XP_006054147.1	XM_006054085.2
Artiodactyla	PTX3	Camelus_ferus	XP_032341554.1	XM_032485663.1
Artiodactyla	PTX3	Capra_hircus	XP_017903964.1	XM_018048475.1
Artiodactyla	PTX3	Cervus_elaphus	XP_043730447.1	XM_043874512.1
Artiodactyla	PTX3	Lipotes_vexillifer	XP_007447901.1	XM_007447839.1
Artiodactyla	PTX3	Monodon_monoceros	XP_029070636.1	XM_029214803.1
Artiodactyla	PTX3	Neophocaena_asiaeorientalis_asiaeorientalis	XP_024595939.1	XM_024740171.1
Artiodactyla	PTX3	Orcinus_orca	XP_004281877.1	XM_004281829.2
Artiodactyla	PTX3	Ovis_aries	XP_004003269.2	XM_004003220.5
Artiodactyla	PTX3	Physeter_catodon	XP_023980105.1	XM_024124337.1
Artiodactyla	PTX3	Sus_scrofa	NP_001231712.1	NM_001244783.1
Artiodactyla	PTX3	Tursiops_truncatus	XP_019801892.2	XM_019946333.2
Aves	PTX3	Acanthisitta_chloris	XP_009070742.1	XM_009072494.1
Aves	PTX3	Anas_platyrhynchos	XP_005027616.2	XM_005027559.5
Aves	PTX3	Anser_cygnoides_domesticus	XP_013048494.1	XM_013193040.1
Aves	PTX3	Aptenodytes_forsteri	XP_009277383.1	XM_009279108.1
Aves	PTX3	Aquila_chrysaetos_chrysaetos	XP_029884762.1	XM_030028902.2
Aves	PTX3	Aythya_fuligula	XP_032049669.1	XM_032193778.1
Aves	PTX3	Buceros_rhinoceros_silvestris	XP_010143209.1	XM_010144907.1
Aves	PTX3	Calidris_pugnax	XP_014801301.1	XM_014945815.1
Aves	PTX3	Calypte_anna	XP_008498439.1	XM_008500217.2
Aves	PTX3	Camarhynchus_parvulus	XP_030810672.1	XM_030954812.1
Aves	PTX3	Centrocercus_urophasianus	XP_042676581.1	XM_042820647.1
Aves	PTX3	Chlamydotis_macqueenii	XP_010127273.1	XM_010128971.1
Aves	PTX3	Columba_livia	XP_005507237.1	XM_005507180.2
Aves	PTX3	Corvus_brachyrhynchos	XP_008631963.1	XM_008633741.2
Aves	PTX3	Corvus_moneduloides	XP_031975767.1	XM_032119876.1
Aves	PTX3	Coturnix_japonica	XP_015727706.1	XM_015872220.2
Aves	PTX3	Cuculus_canorus	XP_009558022.1	XM_009559727.1
Aves	PTX3	Cygnus_atratus	XP_035422436.1	XM_035566543.1
Aves	PTX3	Dryobates_pubescens	XP_009908310.1	XM_009910008.1
Aves	PTX3	Egretta_garzetta	XP_009632724.1	XM_009634429.1
Aves	PTX3	Eurypyga_helias	XP_010145365.1	XM_010147063.1
Aves	PTX3	Ficedula_albicollis	XP_005051485.1	XM_005051428.2
Aves	PTX3	Fulmarus_glacialis	XP_009580338.1	XM_009582043.1
Aves	PTX3	Gallus_gallus	NP_001017413.1	NM_001017413.1
Aves	PTX3	Gavia_stellata	XP_009810955.1	XM_009812653.1
Aves	PTX3	Geospiza_fortis	XP_005419113.1	XM_005419056.2
Aves	PTX3	Haliaeetus_leucocephalus	XP_010583251.1	XM_010584949.1
Aves	PTX3	Lagopus_leucura	XP_042737212.1	XM_042881278.1
Aves	PTX3	Leptosomus_discolor	XP_009955490.1	XM_009957188.1
Aves	PTX3	Lonchura_striata_domestica	XP_021396501.1	XM_021540826.1
Aves	PTX3	Manacus_vitellinus	XP_008926050.2	XM_008927802.3
Aves	PTX3	Meleagris_gallopavo	XP_003209303.1	XM_003209255.4
Aves	PTX3	Melopsittacus_undulatus	XP_005142021.1	XM_005141964.3
Aves	PTX3	Merops_nubicus	XP_008948072.1	XM_008949824.1
Aves	PTX3	Mesitornis_unicolor	XP_010178711.1	XM_010180409.1
Aves	PTX3	Nestor_notabilis	XP_010013787.1	XM_010015485.1
Aves	PTX3	Nipponia_nippon	XP_009462102.1	XM_009463827.1
Aves	PTX3	Numida_meleagris	XP_021251474.1	XM_021395799.1
Aves	PTX3	Opisthocomus_hoazin	XP_009938359.1	XM_009940057.1
Aves	PTX3	Oxyura_jamaicensis	XP_035190819.1	XM_035334928.1
Aves	PTX3	Phaethon_lepturus	XP_010291565.1	XM_010293263.1
Aves	PTX3	Phalacrocorax_carbo	XP_009503784.1	XM_009505489.1
Aves	PTX3	Phasianus_colchicus	XP_031459540.1	XM_031603680.1
Aves	PTX3	Pygoscelis_adeliae	XP_009332209.1	XM_009333934.1
Aves	PTX3	Serinus_canaria	XP_009087236.1	XM_009088988.3
Aves	PTX3	Strigops_habroptila	XP_030352441.1	XM_030496581.1
Aves	PTX3	Struthio_camelus_australis	XP_009666805.1	XM_009668510.1
Aves	PTX3	Taeniopygia_guttata	XP_030136306.3	XM_030280446.3
Aves	PTX3	Tauraco_erythrolophus	XP_009981203.1	XM_009982901.1
Aves	PTX3	Tinamus_guttatus	XP_010209497.1	XM_010211195.1
Aves	PTX3	Tyto_alba	XP_042656133.1	XM_042800199.1
Aves	PTX3	Zonotrichia_albicollis	XP_005494673.1	XM_005494616.3
Carnivora	PTX3	Acinonyx_jubatus	XP_026917346.1	XM_027061545.1
Carnivora	PTX3	Ailuropoda_melanoleuca	XP_034523474.1	XM_034667583.1
Carnivora	PTX3	Callorhinus_ursinus	XP_025735635.1	XM_025879850.1
Carnivora	PTX3	Canis_lupus_familiaris	XP_003433222.2	XM_003433174.5
Carnivora	PTX3	Enhydra_lutris_kenyoni	XP_022363533.1	XM_022507825.1
Carnivora	PTX3	Eumetopias_jubatus	XP_027958980.1	XM_028103179.1
Carnivora	PTX3	Felis_catus	XP_023116208.1	XM_023260440.1
Carnivora	PTX3	Halichoerus_grypus	XP_035978291.1	XM_036122398.1
Carnivora	PTX3	Hyaena_hyaena	XP_039092002.1	XM_039236071.1
Carnivora	PTX3	Leptonychotes_weddellii	XP_030893695.1	XM_031037835.1
Carnivora	PTX3	Lontra_canadensis	XP_032708489.1	XM_032852598.1
Carnivora	PTX3	Mirounga_leonina	XP_034853701.1	XM_034997810.1
Carnivora	PTX3	Mustela_erminea	XP_032199578.1	XM_032343687.1
Carnivora	PTX3	Mustela_putorius_furo	XP_004755689.1	XM_004755632.2
Carnivora	PTX3	Neomonachus_schauinslandi	XP_021558261.1	XM_021702586.1
Carnivora	PTX3	Odobenus_rosmarus_divergens	XP_004407181.1	XM_004407124.1
Carnivora	PTX3	Panthera_leo	XP_042811516.1	XM_042955582.1
Carnivora	PTX3	Panthera_pardus	XP_019295939.1	XM_019440394.1
Carnivora	PTX3	Panthera_tigris	XP_042855204.1	XM_042999270.1
Carnivora	PTX3	Phoca_vitulina	XP_032264255.1	XM_032408364.1
Carnivora	PTX3	Puma_concolor	XP_025768783.1	XM_025912998.1
Carnivora	PTX3	Puma_yagouaroundi	XP_040336530.1	XM_040480596.1
Carnivora	PTX3	Ursus_arctos_horribilis	XP_026353149.1	XM_026497364.2
Carnivora	PTX3	Ursus_maritimus	XP_040492573.1	XM_040636639.1
Carnivora	PTX3	Vulpes_lagopus	XP_041589524.1	XM_041733590.1
Carnivora	PTX3	Zalophus_californianus	XP_027442151.2	XM_027586350.2
Chiroptera	PTX3	Artibeus_jamaicensis	XP_036982272.1	XM_037126377.1
Chiroptera	PTX3	Desmodus_rotundus	XP_024420581.1	XM_024564813.1
Chiroptera	PTX3	Eptesicus_fuscus	XP_028002302.1	XM_028146501.1
Chiroptera	PTX3	Miniopterus_natalensis	XP_016071190.1	XM_016215704.1
Chiroptera	PTX3	Molossus_molossus	XP_036098658.1	XM_036242765.1
Chiroptera	PTX3	Myotis_lucifugus	XP_014312657.1	XM_014457171.2
Chiroptera	PTX3	Myotis_myotis	XP_036206336.1	XM_036350443.1
Chiroptera	PTX3	Phyllostomus_discolor	XP_028360911.1	XM_028505110.2
Chiroptera	PTX3	Pteropus_vampyrus	XP_011377837.1	XM_011379535.2
Chiroptera	PTX3	Rhinolophus_ferrumequinum	XP_032948034.1	XM_033092143.1
Chiroptera	PTX3	Rousettus_aegyptiacus	XP_016004257.2	XM_016148771.2
Marsupialia	PTX3	Dromiciops_gliroides	XP_043852102.1	XM_043996167.1
Marsupialia	PTX3	Gracilinanus_agilis	XP_044526853.1	XM_044670918.1
Marsupialia	PTX3	Monodelphis_domestica	XP_007502376.1	XM_007502314.2
Marsupialia	PTX3	Phascolarctos_cinereus	XP_020844547.1	XM_020988888.1
Marsupialia	PTX3	Sarcophilus_harrisii	XP_031813426.1	XM_031957566.1
Marsupialia	PTX3	Trichosurus_vulpecula	XP_036611993.1	XM_036756098.1
Marsupialia	PTX3	Vombatus_ursinus	XP_027731890.1	XM_027876089.1
Perissodactyla	PTX3	Ceratotherium_simum_simum	XP_014651714.1	XM_014796228.1
Perissodactyla	PTX3	Equus_asinus	XP_044626927.1	XM_044770992.1
Perissodactyla	PTX3	Equus_caballus	XP_023478970.1	XM_023623202.1
Perissodactyla	PTX3	Equus_przewalskii	XP_008511817.1	XM_008513595.1
Primates	PTX3	Aotus_nancymaae	XP_012302788.1	XM_012447365.1
Primates	PTX3	Callithrix_jacchus	XP_017821222.1	XM_017965733.3
Primates	PTX3	Carlito_syrichta	XP_021574990.1	XM_021719315.1
Primates	PTX3	Cebus_imitator	XP_017356285.1	XM_017500796.2
Primates	PTX3	Cercocebus_atys	XP_011942154.1	XM_012086764.1
Primates	PTX3	Chlorocebus_sabaeus	XP_008006778.1	XM_008008587.2
Primates	PTX3	Gorilla_gorilla	XP_004037950.2	XM_004037902.3
Primates	PTX3	Homo_sapiens	NP_002843.2	NM_002852.4
Primates	PTX3	Macaca_fascicularis	XP_005546258.1	XM_005546201.2
Primates	PTX3	Macaca_mulatta	XP_001103515.2	XM_001103515.4
Primates	PTX3	Macaca_nemestrina	XP_011751049.1	XM_011752747.2
Primates	PTX3	Mandrillus_leucophaeus	XP_011831852.1	XM_011976462.1
Primates	PTX3	Microcebus_murinus	XP_012595229.1	XM_012739775.1
Primates	PTX3	Nomascus_leucogenys	XP_003256394.2	XM_003256346.4
Primates	PTX3	Otolemur_garnettii	XP_003794185.1	XM_003794137.2
Primates	PTX3	Pan_paniscus	XP_003830691.2	XM_003830643.4
Primates	PTX3	Pan_troglodytes	XP_516838.2	XM_516838.5
Primates	PTX3	Papio_anubis	XP_003894962.1	XM_003894913.5
Primates	PTX3	Piliocolobus_tephrosceles	XP_023079145.1	XM_023223377.2
Primates	PTX3	Pongo_abelii	XP_002814267.1	XM_002814221.2
Primates	PTX3	Propithecus_coquereli	XP_012498374.1	XM_012642920.1
Primates	PTX3	Rhinopithecus_bieti	XP_017746043.1	XM_017890554.1
Primates	PTX3	Rhinopithecus_roxellana	XP_010364214.1	XM_010365912.1
Primates	PTX3	Saimiri_boliviensis	XP_003925044.2	XM_003924995.3
Primates	PTX3	Sapajus_apella	XP_032118390.1	XM_032262499.1
Primates	PTX3	Theropithecus_gelada	XP_025232804.1	XM_025377019.1
Primates	PTX3	Trachypithecus_francoisi	XP_033059123.1	XM_033203232.1
Rodentia	PTX3	Arvicanthis_niloticus	XP_034356802.1	XM_034500911.1
Rodentia	PTX3	Arvicola_amphibius	XP_038203851.1	XM_038347923.1
Rodentia	PTX3	Castor_canadensis	XP_020043794.1	XM_020188205.1
Rodentia	PTX3	Cavia_porcellus	XP_003476359.1	XM_003476311.4
Rodentia	PTX3	Chinchilla_lanigera	XP_013374082.1	XM_013518628.1
Rodentia	PTX3	Cricetulus_griseus	XP_003498452.1	XM_003498404.5
Rodentia	PTX3	Dipodomys_ordii	XP_012871581.1	XM_013016127.1
Rodentia	PTX3	Fukomys_damarensis	XP_010635217.1	XM_010636915.2
Rodentia	PTX3	Heterocephalus_glaber	XP_004834565.1	XM_004834508.2
Rodentia	PTX3	Ictidomys_tridecemlineatus	XP_005325757.1	XM_005325700.4
Rodentia	PTX3	Jaculus_jaculus	XP_004652457.1	XM_004652400.1
Rodentia	PTX3	Marmota_flaviventris	XP_027789758.1	XM_027933957.1
Rodentia	PTX3	Marmota_marmota_marmota	XP_015342187.1	XM_015486701.1
Rodentia	PTX3	Meriones_unguiculatus	XP_021489743.1	XM_021634068.1
Rodentia	PTX3	Mesocricetus_auratus	XP_005077995.1	XM_005077938.4
Rodentia	PTX3	Microtus_ochrogaster	XP_005344129.1	XM_005344072.2
Rodentia	PTX3	Mus_caroli	XP_021013853.1	XM_021158194.2
Rodentia	PTX3	Mus_musculus	NP_033013.3	NM_008987.3
Rodentia	PTX3	Mus_pahari	XP_021051191.1	XM_021195532.1
Rodentia	PTX3	Nannospalax_galili	XP_008835673.1	XM_008837451.1
Rodentia	PTX3	Octodon_degus	XP_004639889.1	XM_004639832.1
Rodentia	PTX3	Onychomys_torridus	XP_036045232.1	XM_036189339.1
Rodentia	PTX3	Peromyscus_leucopus	XP_028744496.1	XM_028888663.2
Rodentia	PTX3	Peromyscus_maniculatus_bairdii	XP_006972688.1	XM_006972626.2
Rodentia	PTX3	Rattus_norvegicus	NP_001103006.1	NM_001109536.2
Rodentia	PTX3	Rattus_rattus	XP_032754173.1	XM_032898282.1
Squamata	PTX3	Anolis_carolinensis	XP_003218221.1	XM_003218173.3
Squamata	PTX3	Gekko_japonicus	XP_015265040.1	XM_015409554.1
Squamata	PTX3	Lacerta_agilis	XP_033006408.1	XM_033150517.1
Squamata	PTX3	Notechis_scutatus	XP_026521321.1	XM_026665536.1
Squamata	PTX3	Pantherophis_guttatus	XP_034295035.1	XM_034439144.1
Squamata	PTX3	Podarcis_muralis	XP_028587222.1	XM_028731389.1
Squamata	PTX3	Pogona_vitticeps	XP_020647476.1	XM_020791817.1
Squamata	PTX3	Protobothrops_mucrosquamatus	XP_015670883.1	XM_015815397.1
Squamata	PTX3	Pseudonaja_textilis	XP_026561647.1	XM_026705862.1
Squamata	PTX3	Python_bivittatus	XP_007427275.1	XM_007427213.3
Squamata	PTX3	Thamnophis_elegans	XP_032081303.1	XM_032225412.1
Squamata	PTX3	Zootoca_vivipara	XP_034989432.1	XM_035133541.1
Testudines	PTX3	Chelonia_mydas	XP_027685101.2	XM_027829300.3
Testudines	PTX3	Chelonoidis_abingdonii	XP_032661412.1	XM_032805521.1
Testudines	PTX3	Chrysemys_picta	XP_005287039.1	XM_005286982.4
Testudines	PTX3	Dermochelys_coriacea	XP_038273232.1	XM_038417304.2
Testudines	PTX3	Gopherus_evgoodei	XP_030432027.1	XM_030576167.1
Testudines	PTX3	Pelodiscus_sinensis	XP_006123526.1	XM_006123464.3
Testudines	PTX3	Terrapene_carolina_triunguis	XP_024048446.1	XM_024192678.3
Testudines	PTX3	Trachemys_scripta_elegans	XP_034638196.1	XM_034782305.1
Afrotheria	PTX4	Chrysochloris_asiatica	XP_006873916.1	XM_006873854.1
Afrotheria	PTX4	Echinops_telfairi	XP_012860947.2	XM_013005493.2
Afrotheria	PTX4	Elephantulus_edwardii	XP_006901983.1	XM_006901921.1
Afrotheria	PTX4	Orycteropus_afer_afer	XP_042636714.1	XM_042780780.1
Afrotheria	PTX4	Trichechus_manatus_latirostris	XP_004373438.1	XM_004373381.1
Amphibia	PTX4	Bufo_bufo	XP_040296371.1	XM_040440437.1
Amphibia	PTX4	Geotrypetes_seraphini	XP_033770163.1	XM_033914272.1
Amphibia	PTX4	Nanorana_parkeri	XP_018414077.1	XM_018558575.1
Amphibia	PTX4	Rana_temporaria	XP_040212321.1	XM_040356387.1
Amphibia	PTX4	Rhinatrema_bivittatum	XP_029433251.1	XM_029577391.1
Amphibia	PTX4	Xenopus_tropicalis	XP_004918168.2	XM_004918111.4
Artiodactyla	PTX4	Bison_bison_bison	XP_010834868.1	XM_010836566.1
Artiodactyla	PTX4	Bos_indicus_x_Bos_taurus	XP_027383588.1	XM_027527787.1
Artiodactyla	PTX4	Bos_mutus	XP_005886926.1	XM_005886864.1
Artiodactyla	PTX4	Bubalus_bubalis	XP_025130814.1	XM_025275029.1
Artiodactyla	PTX4	Camelus_ferus	XP_032316944.1	XM_032461053.1
Artiodactyla	PTX4	Capra_hircus	XP_017895336.1	XM_018039847.1
Artiodactyla	PTX4	Cervus_elaphus	XP_043771561.1	XM_043915626.1
Artiodactyla	PTX4	Lipotes_vexillifer	XP_007453733.1	XM_007453671.1
Artiodactyla	PTX4	Monodon_monoceros	XP_029076665.1	XM_029220832.1
Artiodactyla	PTX4	Neophocaena_asiaeorientalis_asiaeorientalis	XP_024615360.1	XM_024759592.1
Artiodactyla	PTX4	Orcinus_orca	XP_033285343.1	XM_033429452.1
Artiodactyla	PTX4	Ovis_aries	XP_004021149.2	XM_004021100.5
Artiodactyla	PTX4	Physeter_catodon	XP_028353810.1	XM_028498009.1
Artiodactyla	PTX4	Sus_scrofa	XP_020942513.1	XM_021086854.1
Artiodactyla	PTX4	Tursiops_truncatus	XP_033696109.1	XM_033840218.1
Artiodactyla	PTX4	Vicugna_pacos	XP_006204315.1	XM_006204253.2
Aves	PTX4	Anas_platyrhynchos	XP_038042973.1	XM_038187045.1
Aves	PTX4	Anser_cygnoides_domesticus	XP_013032253.1	XM_013176799.1
Aves	PTX4	Aquila_chrysaetos_chrysaetos	XP_029857775.1	XM_030001915.2
Aves	PTX4	Aythya_fuligula	XP_032053660.1	XM_032197769.1
Aves	PTX4	Calypte_anna	XP_030315778.1	XM_030459918.1
Aves	PTX4	Camarhynchus_parvulus	XP_030814274.1	XM_030958414.1
Aves	PTX4	Centrocercus_urophasianus	XP_042684101.1	XM_042828167.1
Aves	PTX4	Columba_livia	XP_021151382.1	XM_021295707.1
Aves	PTX4	Corvus_moneduloides	XP_031982011.1	XM_032126120.1
Aves	PTX4	Cygnus_atratus	XP_035404884.1	XM_035548991.1
Aves	PTX4	Dryobates_pubescens	XP_009906251.1	XM_009907949.1
Aves	PTX4	Haliaeetus_leucocephalus	XP_010576819.1	XM_010578517.1
Aves	PTX4	Lagopus_leucura	XP_042720389.1	XM_042864455.1
Aves	PTX4	Leptosomus_discolor	XP_009954811.1	XM_009956509.1
Aves	PTX4	Lonchura_striata_domestica	XP_021405735.1	XM_021550060.1
Aves	PTX4	Meleagris_gallopavo	XP_019476148.1	XM_019620603.1
Aves	PTX4	Melopsittacus_undulatus	XP_030908117.2	XM_031052257.2
Aves	PTX4	Numida_meleagris	XP_021267435.1	XM_021411760.1
Aves	PTX4	Oxyura_jamaicensis	XP_035195561.1	XM_035339670.1
Aves	PTX4	Parus_major	XP_033373885.1	XM_033517994.1
Aves	PTX4	Phasianus_colchicus	XP_031451042.1	XM_031595182.1
Aves	PTX4	Serinus_canaria	XP_018771832.2	XM_018916287.2
Aves	PTX4	Strigops_habroptila	XP_030338125.1	XM_030482265.1
Aves	PTX4	Taeniopygia_guttata	XP_030140956.3	XM_030285096.3
Aves	PTX4	Tinamus_guttatus	XP_010214299.1	XM_010215997.1
Carnivora	PTX4	Acinonyx_jubatus	XP_026899447.1	XM_027043646.1
Carnivora	PTX4	Canis_lupus_dingo	XP_025272843.1	XM_025417058.2
Carnivora	PTX4	Enhydra_lutris_kenyoni	XP_022372337.1	XM_022516629.1
Carnivora	PTX4	Felis_catus	XP_003999091.2	XM_003999042.4
Carnivora	PTX4	Halichoerus_grypus	XP_035939249.1	XM_036083356.1
Carnivora	PTX4	Hyaena_hyaena	XP_039102755.1	XM_039246824.1
Carnivora	PTX4	Lontra_canadensis	XP_032702010.1	XM_032846119.1
Carnivora	PTX4	Mirounga_leonina	XP_034878352.1	XM_035022461.1
Carnivora	PTX4	Mustela_erminea	XP_032183005.1	XM_032327114.1
Carnivora	PTX4	Mustela_putorius_furo	XP_004750850.1	XM_004750793.2
Carnivora	PTX4	Neomonachus_schauinslandi	XP_021553668.1	XM_021697993.1
Carnivora	PTX4	Odobenus_rosmarus_divergens	XP_004403181.1	XM_004403124.1
Carnivora	PTX4	Panthera_leo	XP_042777991.1	XM_042922057.1
Carnivora	PTX4	Panthera_pardus	XP_019323652.1	XM_019468107.1
Carnivora	PTX4	Panthera_tigris	XP_042827695.1	XM_042971761.1
Carnivora	PTX4	Phoca_vitulina	XP_032281569.1	XM_032425678.1
Carnivora	PTX4	Puma_concolor	XP_025772703.1	XM_025916918.1
Carnivora	PTX4	Puma_yagouaroundi	XP_040315411.1	XM_040459477.1
Carnivora	PTX4	Suricata_suricatta	XP_029805472.1	XM_029949612.1
Carnivora	PTX4	Ursus_arctos_horribilis	XP_026340823.2	XM_026485038.2
Carnivora	PTX4	Ursus_maritimus	XP_040490484.1	XM_040634550.1
Chiroptera	PTX4	Artibeus_jamaicensis	XP_037013268.1	XM_037157373.1
Chiroptera	PTX4	Desmodus_rotundus	XP_024409230.1	XM_024553462.1
Chiroptera	PTX4	Eptesicus_fuscus	XP_008144596.1	XM_008146374.2
Chiroptera	PTX4	Hipposideros_armiger	XP_019504182.1	XM_019648637.1
Chiroptera	PTX4	Miniopterus_natalensis	XP_016063494.1	XM_016208008.1
Chiroptera	PTX4	Molossus_molossus	XP_036136817.1	XM_036280924.1
Chiroptera	PTX4	Myotis_lucifugus	XP_006100927.1	XM_006100865.3
Chiroptera	PTX4	Myotis_myotis	XP_036163669.1	XM_036307776.1
Chiroptera	PTX4	Phyllostomus_discolor	XP_028382664.1	XM_028526863.2
Chiroptera	PTX4	Pteropus_vampyrus	XP_011375140.1	XM_011376838.2
Chiroptera	PTX4	Rhinolophus_ferrumequinum	XP_032956975.1	XM_033101084.1
Chiroptera	PTX4	Rousettus_aegyptiacus	XP_015992124.2	XM_016136638.2
Marsupialia	PTX4	Dromiciops_gliroides	XP_043828221.1	XM_043972286.1
Marsupialia	PTX4	Gracilinanus_agilis	XP_044533444.1	XM_044677509.1
Marsupialia	PTX4	Monodelphis_domestica	XP_007499395.1	XM_007499333.1
Marsupialia	PTX4	Phascolarctos_cinereus	XP_020862214.1	XM_021006555.1
Marsupialia	PTX4	Sarcophilus_harrisii	XP_012398709.1	XM_012543255.2
Marsupialia	PTX4	Trichosurus_vulpecula	XP_036593497.1	XM_036737602.1
Marsupialia	PTX4	Vombatus_ursinus	XP_027718513.1	XM_027862712.1
Perissodactyla	PTX4	Ceratotherium_simum_simum	XP_014648911.1	XM_014793425.1
Perissodactyla	PTX4	Equus_asinus	XP_014704522.2	XM_014849036.2
Perissodactyla	PTX4	Equus_caballus	XP_001497747.4	XM_001497697.6
Perissodactyla	PTX4	Equus_przewalskii	XP_008530684.1	XM_008532462.1
Primates	PTX4	Aotus_nancymaae	XP_021522908.1	XM_021667233.1
Primates	PTX4	Callithrix_jacchus	XP_017834099.2	XM_017978610.2
Primates	PTX4	Cebus_imitator	XP_017366471.1	XM_017510982.2
Primates	PTX4	Chlorocebus_sabaeus	XP_007979699.2	XM_007981508.2
Primates	PTX4	Gorilla_gorilla	XP_018867896.2	XM_019012351.2
Primates	PTX4	Homo_sapiens	NP_001315537.1	NM_001328608.2
Primates	PTX4	Hylobates_moloch	XP_032001081.1	XM_032145190.1
Primates	PTX4	Macaca_fascicularis	XP_005590915.1	XM_005590858.2
Primates	PTX4	Macaca_mulatta	XP_014980781.2	XM_015125295.2
Primates	PTX4	Macaca_nemestrina	XP_011746719.1	XM_011748417.1
Primates	PTX4	Microcebus_murinus	XP_012598953.1	XM_012743499.1
Primates	PTX4	Nomascus_leucogenys	XP_030654452.1	XM_030798592.1
Primates	PTX4	Otolemur_garnettii	XP_003790946.1	XM_003790898.1
Primates	PTX4	Pan_paniscus	XP_034795493.1	XM_034939602.1
Primates	PTX4	Pan_troglodytes	XP_016784636.2	XM_016929147.2
Primates	PTX4	Papio_anubis	XP_017808540.2	XM_017953051.3
Primates	PTX4	Piliocolobus_tephrosceles	XP_023045007.1	XM_023189239.2
Primates	PTX4	Pongo_abelii	XP_024089792.1	XM_024234024.1
Primates	PTX4	Propithecus_coquereli	XP_012503063.1	XM_012647609.1
Primates	PTX4	Rhinopithecus_bieti	XP_017714016.1	XM_017858527.1
Primates	PTX4	Rhinopithecus_roxellana	XP_030781384.1	XM_030925524.1
Primates	PTX4	Saimiri_boliviensis	XP_003928425.2	XM_003928376.3
Primates	PTX4	Sapajus_apella	XP_032123959.1	XM_032268068.1
Primates	PTX4	Theropithecus_gelada	XP_025225591.1	XM_025369806.1
Primates	PTX4	Trachypithecus_francoisi	XP_033092156.1	XM_033236265.1
Rodentia	PTX4	Arvicanthis_niloticus	XP_034362367.1	XM_034506476.1
Rodentia	PTX4	Arvicola_amphibius	XP_038180509.1	XM_038324581.1
Rodentia	PTX4	Castor_canadensis	XP_020025012.1	XM_020169423.1
Rodentia	PTX4	Cavia_porcellus	XP_003478147.1	XM_003478099.2
Rodentia	PTX4	Chinchilla_lanigera	XP_013373132.1	XM_013517678.1
Rodentia	PTX4	Cricetulus_griseus	XP_003501528.1	XM_003501480.5
Rodentia	PTX4	Dipodomys_ordii	XP_012866760.1	XM_013011306.1
Rodentia	PTX4	Fukomys_damarensis	XP_010618815.1	XM_010620513.2
Rodentia	PTX4	Heterocephalus_glaber	XP_004873795.1	XM_004873738.2
Rodentia	PTX4	Ictidomys_tridecemlineatus	XP_021590653.1	XM_021734978.2
Rodentia	PTX4	Jaculus_jaculus	XP_004652210.1	XM_004652153.1
Rodentia	PTX4	Marmota_flaviventris	XP_027796473.1	XM_027940672.1
Rodentia	PTX4	Marmota_marmota_marmota	XP_015347033.1	XM_015491547.1
Rodentia	PTX4	Meriones_unguiculatus	XP_021492892.1	XM_021637217.1
Rodentia	PTX4	Mesocricetus_auratus	XP_005081638.1	XM_005081581.4
Rodentia	PTX4	Microtus_ochrogaster	XP_005349171.1	XM_005349114.1
Rodentia	PTX4	Mus_caroli	XP_021005631.1	XM_021149972.1
Rodentia	PTX4	Mus_musculus	NP_081023.1	NM_026747.1
Rodentia	PTX4	Mus_pahari	XP_021077347.1	XM_021221688.1
Rodentia	PTX4	Octodon_degus	XP_023567451.1	XM_023711683.1
Rodentia	PTX4	Onychomys_torridus	XP_036050360.1	XM_036194467.1
Rodentia	PTX4	Peromyscus_leucopus	XP_028710444.2	XM_028854611.2
Rodentia	PTX4	Peromyscus_maniculatus_bairdii	XP_042139358.1	XM_042283424.1
Rodentia	PTX4	Rattus_norvegicus	XP_220237.4	XM_220237.5
Rodentia	PTX4	Rattus_rattus	XP_032770364.1	XM_032914473.1
Rodentia	PTX4	Urocitellus_parryii	XP_026241441.1	XM_026385656.1
Squamata	PTX4	Anolis_carolinensis	XP_008120629.1	XM_008122422.2
Squamata	PTX4	Crotalus_tigris	XP_039216235.1	XM_039360301.1
Squamata	PTX4	Gekko_japonicus	XP_015265417.1	XM_015409931.1
Squamata	PTX4	Lacerta_agilis	XP_033023824.1	XM_033167933.1
Squamata	PTX4	Notechis_scutatus	XP_026539065.1	XM_026683280.1
Squamata	PTX4	Pantherophis_guttatus	XP_034297324.1	XM_034441433.1
Squamata	PTX4	Pogona_vitticeps	XP_020664047.1	XM_020808388.1
Squamata	PTX4	Protobothrops_mucrosquamatus	XP_029139177.1	XM_029283344.1
Squamata	PTX4	Pseudonaja_textilis	XP_026560406.1	XM_026704621.1
Squamata	PTX4	Python_bivittatus	XP_007440889.2	XM_007440827.3
Squamata	PTX4	Thamnophis_elegans	XP_032086205.1	XM_032230314.1
Squamata	PTX4	Zootoca_vivipara	XP_034986986.1	XM_035131095.1
Testudines	PTX4	Chelonia_mydas	XP_007066579.4	XM_007066517.4
Testudines	PTX4	Chelonoidis_abingdonii	XP_032637456.1	XM_032781565.1
Testudines	PTX4	Chrysemys_picta	XP_023970151.1	XM_024114383.2
Testudines	PTX4	Dermochelys_coriacea	XP_038276265.1	XM_038420337.2
Testudines	PTX4	Pelodiscus_sinensis	XP_006130647.1	XM_006130585.3
Testudines	PTX4	Terrapene_carolina_triunguis	XP_026506485.1	XM_026650700.2
Testudines	PTX4	Trachemys_scripta_elegans	XP_034639587.1	XM_034783696.1
Afrotheria	PUDP	Chrysochloris_asiatica	XP_006835712.1	XM_006835649.1
Afrotheria	PUDP	Echinops_telfairi	XP_030741637.1	XM_030885777.1
Afrotheria	PUDP	Elephantulus_edwardii	XP_006901838.1	XM_006901776.1
Afrotheria	PUDP	Loxodonta_africana	XP_010598492.1	XM_010600190.2
Afrotheria	PUDP	Trichechus_manatus_latirostris	XP_004385239.1	XM_004385182.2
Amphibia	PUDP	Bufo_bufo	XP_040279688.1	XM_040423754.1
Amphibia	PUDP	Geotrypetes_seraphini	XP_033806481.1	XM_033950590.1
Amphibia	PUDP	Microcaecilia_unicolor	XP_030057493.1	XM_030201633.1
Amphibia	PUDP	Nanorana_parkeri	XP_018426465.1	XM_018570963.1
Amphibia	PUDP	Rana_temporaria	XP_040194091.1	XM_040338157.1
Amphibia	PUDP	Rhinatrema_bivittatum	XP_029460292.1	XM_029604432.1
Amphibia	PUDP	Xenopus_tropicalis	NP_001011342.1	NM_001011342.1
Artiodactyla	PUDP	Bos_indicus_x_Bos_taurus	XP_027388878.1	XM_027533077.1
Artiodactyla	PUDP	Bos_mutus	XP_014335178.1	XM_014479692.1
Artiodactyla	PUDP	Bubalus_bubalis	XP_025132824.1	XM_025277039.1
Artiodactyla	PUDP	Camelus_ferus	XP_032331227.1	XM_032475336.1
Artiodactyla	PUDP	Capra_hircus	XP_017899265.1	XM_018043776.1
Artiodactyla	PUDP	Cervus_elaphus	XP_043751732.1	XM_043895797.1
Artiodactyla	PUDP	Lipotes_vexillifer	XP_007449954.1	XM_007449892.1
Artiodactyla	PUDP	Monodon_monoceros	XP_029096255.1	XM_029240422.1
Artiodactyla	PUDP	Neophocaena_asiaeorientalis_asiaeorientalis	XP_024612071.1	XM_024756303.1
Artiodactyla	PUDP	Orcinus_orca	XP_004265474.1	XM_004265426.3
Artiodactyla	PUDP	Ovis_aries	XP_014960268.2	XM_015104782.3
Artiodactyla	PUDP	Physeter_catodon	XP_007125328.1	XM_007125266.3
Artiodactyla	PUDP	Sus_scrofa	XP_020936178.1	XM_021080519.1
Artiodactyla	PUDP	Vicugna_pacos	XP_031527101.1	XM_031671241.1
Aves	PUDP	Anas_platyrhynchos	XP_027303255.1	XM_027447454.2
Aves	PUDP	Anser_cygnoides_domesticus	XP_013043917.1	XM_013188463.1
Aves	PUDP	Aptenodytes_forsteri	XP_009286119.1	XM_009287844.2
Aves	PUDP	Aquila_chrysaetos_chrysaetos	XP_029854734.1	XM_029998874.1
Aves	PUDP	Aythya_fuligula	XP_032054598.1	XM_032198707.1
Aves	PUDP	Calidris_pugnax	XP_014815756.1	XM_014960270.1
Aves	PUDP	Calypte_anna	XP_030303376.1	XM_030447516.1
Aves	PUDP	Camarhynchus_parvulus	XP_030818844.1	XM_030962984.1
Aves	PUDP	Centrocercus_urophasianus	XP_042665674.1	XM_042809740.1
Aves	PUDP	Corvus_brachyrhynchos	XP_017592635.1	XM_017737146.1
Aves	PUDP	Corvus_moneduloides	XP_031956482.1	XM_032100591.1
Aves	PUDP	Coturnix_japonica	XP_015704461.1	XM_015848975.2
Aves	PUDP	Cuculus_canorus	XP_009564284.1	XM_009565989.1
Aves	PUDP	Cygnus_atratus	XP_035397992.1	XM_035542099.1
Aves	PUDP	Dromaius_novaehollandiae	XP_025966623.1	XM_026110838.1
Aves	PUDP	Egretta_garzetta	XP_035751551.1	XM_035895658.1
Aves	PUDP	Ficedula_albicollis	XP_016161508.1	XM_016306022.1
Aves	PUDP	Gallus_gallus	XP_416851.3	XM_416851.7
Aves	PUDP	Geospiza_fortis	XP_030916278.1	XM_031060418.1
Aves	PUDP	Haliaeetus_leucocephalus	XP_010578725.1	XM_010580423.1
Aves	PUDP	Lagopus_leucura	XP_042723307.1	XM_042867373.1
Aves	PUDP	Lonchura_striata_domestica	XP_021396626.1	XM_021540951.2
Aves	PUDP	Manacus_vitellinus	XP_017939847.2	XM_018084358.2
Aves	PUDP	Meleagris_gallopavo	XP_031413115.1	XM_031557255.1
Aves	PUDP	Melopsittacus_undulatus	XP_005151479.1	XM_005151422.4
Aves	PUDP	Nipponia_nippon	XP_009464872.1	XM_009466597.1
Aves	PUDP	Nothoprocta_perdicaria	XP_025896180.1	XM_026040395.1
Aves	PUDP	Numida_meleagris	XP_021266766.1	XM_021411091.1
Aves	PUDP	Opisthocomus_hoazin	XP_009941800.1	XM_009943498.1
Aves	PUDP	Oxyura_jamaicensis	XP_035164753.1	XM_035308862.1
Aves	PUDP	Parus_major	XP_015483288.1	XM_015627802.3
Aves	PUDP	Phasianus_colchicus	XP_031451987.1	XM_031596127.1
Aves	PUDP	Pygoscelis_adeliae	XP_009331690.1	XM_009333415.1
Aves	PUDP	Serinus_canaria	XP_009083734.2	XM_009085486.3
Aves	PUDP	Strigops_habroptila	XP_030331455.1	XM_030475595.1
Aves	PUDP	Struthio_camelus_australis	XP_009682011.1	XM_009683716.1
Aves	PUDP	Taeniopygia_guttata	XP_030136367.1	XM_030280507.3
Aves	PUDP	Tinamus_guttatus	XP_010212144.1	XM_010213842.1
Aves	PUDP	Tyto_alba	XP_042644190.1	XM_042788256.1
Aves	PUDP	Zonotrichia_albicollis	XP_026649599.1	XM_026793798.1
Carnivora	PUDP	Acinonyx_jubatus	XP_026906422.1	XM_027050621.1
Carnivora	PUDP	Ailuropoda_melanoleuca	XP_034505346.1	XM_034649455.1
Carnivora	PUDP	Callorhinus_ursinus	XP_025713193.1	XM_025857408.1
Carnivora	PUDP	Canis_lupus_dingo	XP_025291756.1	XM_025435971.2
Carnivora	PUDP	Enhydra_lutris_kenyoni	XP_022374077.1	XM_022518369.1
Carnivora	PUDP	Eumetopias_jubatus	XP_027970766.1	XM_028114965.1
Carnivora	PUDP	Felis_catus	XP_023105191.1	XM_023249423.1
Carnivora	PUDP	Halichoerus_grypus	XP_035943875.1	XM_036087982.1
Carnivora	PUDP	Hyaena_hyaena	XP_039094488.1	XM_039238557.1
Carnivora	PUDP	Leptonychotes_weddellii	XP_006730337.1	XM_006730274.1
Carnivora	PUDP	Lontra_canadensis	XP_032736122.1	XM_032880231.1
Carnivora	PUDP	Mirounga_leonina	XP_034885565.1	XM_035029674.1
Carnivora	PUDP	Mustela_erminea	XP_032185396.1	XM_032329505.1
Carnivora	PUDP	Mustela_putorius_furo	XP_012919852.1	XM_013064398.1
Carnivora	PUDP	Neomonachus_schauinslandi	XP_021536565.1	XM_021680890.1
Carnivora	PUDP	Odobenus_rosmarus_divergens	XP_004414843.1	XM_004414786.1
Carnivora	PUDP	Panthera_leo	XP_042782468.1	XM_042926534.1
Carnivora	PUDP	Panthera_pardus	XP_019273322.1	XM_019417777.1
Carnivora	PUDP	Panthera_tigris	XP_042829706.1	XM_042973772.1
Carnivora	PUDP	Phoca_vitulina	XP_032247070.1	XM_032391179.1
Carnivora	PUDP	Puma_concolor	XP_025790502.1	XM_025934717.1
Carnivora	PUDP	Puma_yagouaroundi	XP_040316093.1	XM_040460159.1
Carnivora	PUDP	Suricata_suricatta	XP_029786862.1	XM_029931002.1
Carnivora	PUDP	Ursus_arctos_horribilis	XP_026333961.1	XM_026478176.2
Carnivora	PUDP	Ursus_maritimus	XP_040490656.1	XM_040634722.1
Carnivora	PUDP	Vulpes_lagopus	XP_041597075.1	XM_041741141.1
Carnivora	PUDP	Vulpes_vulpes	XP_025871075.1	XM_026015290.1
Carnivora	PUDP	Zalophus_californianus	XP_027463665.1	XM_027607864.2
Chiroptera	PUDP	Artibeus_jamaicensis	XP_037013306.1	XM_037157411.1
Chiroptera	PUDP	Desmodus_rotundus	XP_024425721.1	XM_024569953.1
Chiroptera	PUDP	Hipposideros_armiger	XP_019480197.1	XM_019624652.1
Chiroptera	PUDP	Miniopterus_natalensis	XP_016063054.1	XM_016207568.1
Chiroptera	PUDP	Molossus_molossus	XP_036127595.1	XM_036271702.1
Chiroptera	PUDP	Myotis_myotis	XP_036167068.1	XM_036311175.1
Chiroptera	PUDP	Phyllostomus_discolor	XP_035873116.1	XM_036017223.1
Chiroptera	PUDP	Rhinolophus_ferrumequinum	XP_032960766.1	XM_033104875.1
Chiroptera	PUDP	Rousettus_aegyptiacus	XP_015979262.2	XM_016123776.2
Marsupialia	PUDP	Gracilinanus_agilis	XP_044526324.1	XM_044670389.1
Marsupialia	PUDP	Monodelphis_domestica	XP_007501011.1	XM_007500949.2
Marsupialia	PUDP	Phascolarctos_cinereus	XP_020861869.1	XM_021006210.1
Marsupialia	PUDP	Sarcophilus_harrisii	XP_003765644.2	XM_003765596.4
Marsupialia	PUDP	Trichosurus_vulpecula	XP_036600704.1	XM_036744809.1
Marsupialia	PUDP	Vombatus_ursinus	XP_027698223.1	XM_027842422.1
Perissodactyla	PUDP	Ceratotherium_simum_simum	XP_014650996.1	XM_014795510.1
Perissodactyla	PUDP	Equus_asinus	XP_044624124.1	XM_044768189.1
Perissodactyla	PUDP	Equus_caballus	XP_023490093.1	XM_023634325.1
Perissodactyla	PUDP	Equus_przewalskii	XP_008508447.1	XM_008510225.1
Primates	PUDP	Aotus_nancymaae	XP_012292990.1	XM_012437567.1
Primates	PUDP	Callithrix_jacchus	XP_002762644.2	XM_002762598.5
Primates	PUDP	Carlito_syrichta	XP_008057261.1	XM_008059070.2
Primates	PUDP	Cebus_imitator	XP_017367334.2	XM_017511845.2
Primates	PUDP	Cercocebus_atys	XP_011891374.1	XM_012035984.1
Primates	PUDP	Chlorocebus_sabaeus	XP_007989160.1	XM_007990969.2
Primates	PUDP	Gorilla_gorilla	XP_004063800.1	XM_004063752.1
Primates	PUDP	Homo_sapiens	NP_036212.3	NM_012080.5
Primates	PUDP	Hylobates_moloch	XP_032612438.1	XM_032756547.1
Primates	PUDP	Macaca_fascicularis	XP_005592974.1	XM_005592917.2
Primates	PUDP	Macaca_mulatta	XP_001089095.1	XM_001089095.4
Primates	PUDP	Macaca_nemestrina	XP_011733367.1	XM_011735065.2
Primates	PUDP	Mandrillus_leucophaeus	XP_011829594.1	XM_011974204.1
Primates	PUDP	Microcebus_murinus	XP_012637926.1	XM_012782472.1
Primates	PUDP	Nomascus_leucogenys	XP_030662431.1	XM_030806571.1
Primates	PUDP	Otolemur_garnettii	XP_023370843.1	XM_023515075.1
Primates	PUDP	Pan_paniscus	XP_034807228.1	XM_034951337.1
Primates	PUDP	Pan_troglodytes	XP_016798563.1	XM_016943074.1
Primates	PUDP	Papio_anubis	XP_003917425.1	XM_003917376.4
Primates	PUDP	Piliocolobus_tephrosceles	XP_023058308.1	XM_023202540.2
Primates	PUDP	Pongo_abelii	XP_002831404.1	XM_002831358.1
Primates	PUDP	Propithecus_coquereli	XP_012512296.1	XM_012656842.1
Primates	PUDP	Rhinopithecus_bieti	XP_017702874.1	XM_017847385.1
Primates	PUDP	Rhinopithecus_roxellana	XP_030790583.1	XM_030934723.1
Primates	PUDP	Saimiri_boliviensis	XP_003920336.1	XM_003920287.1
Primates	PUDP	Sapajus_apella	XP_032141744.1	XM_032285853.1
Primates	PUDP	Theropithecus_gelada	XP_025227778.1	XM_025371993.1
Rodentia	PUDP	Arvicanthis_niloticus	XP_034374537.1	XM_034518646.1
Rodentia	PUDP	Arvicola_amphibius	XP_038175117.1	XM_038319189.1
Rodentia	PUDP	Castor_canadensis	XP_020007500.1	XM_020151911.1
Rodentia	PUDP	Chinchilla_lanigera	XP_005406597.2	XM_005406540.2
Rodentia	PUDP	Cricetulus_griseus	XP_003503975.1	XM_003503927.5
Rodentia	PUDP	Dipodomys_ordii	XP_012890873.1	XM_013035419.1
Rodentia	PUDP	Fukomys_damarensis	XP_010609467.1	XM_010611165.1
Rodentia	PUDP	Heterocephalus_glaber	XP_004867407.1	XM_004867350.3
Rodentia	PUDP	Ictidomys_tridecemlineatus	XP_040142833.1	XM_040286899.1
Rodentia	PUDP	Marmota_flaviventris	XP_027809805.1	XM_027954004.1
Rodentia	PUDP	Marmota_marmota_marmota	XP_015360720.1	XM_015505234.1
Rodentia	PUDP	Meriones_unguiculatus	XP_021484611.1	XM_021628936.1
Rodentia	PUDP	Mesocricetus_auratus	XP_005076928.1	XM_005076871.4
Rodentia	PUDP	Microtus_ochrogaster	XP_005360871.1	XM_005360814.2
Rodentia	PUDP	Mus_caroli	XP_021006637.1	XM_021150978.1
Rodentia	PUDP	Mus_musculus	NP_080384.2	NM_026108.3
Rodentia	PUDP	Mus_pahari	XP_021070759.1	XM_021215100.1
Rodentia	PUDP	Nannospalax_galili	XP_008852803.1	XM_008854581.3
Rodentia	PUDP	Octodon_degus	XP_012373009.2	XM_012517555.2
Rodentia	PUDP	Peromyscus_maniculatus_bairdii	XP_006986977.2	XM_006986915.3
Rodentia	PUDP	Rattus_norvegicus	NP_001099616.1	NM_001106146.1
Rodentia	PUDP	Rattus_rattus	XP_032741228.1	XM_032885337.1
Squamata	PUDP	Anolis_carolinensis	XP_003218876.2	XM_003218828.3
Squamata	PUDP	Crotalus_tigris	XP_039181291.1	XM_039325357.1
Squamata	PUDP	Gekko_japonicus	XP_015278450.1	XM_015422964.1
Squamata	PUDP	Lacerta_agilis	XP_033002276.1	XM_033146385.1
Squamata	PUDP	Notechis_scutatus	XP_026522685.1	XM_026666900.1
Squamata	PUDP	Pantherophis_guttatus	XP_034287354.1	XM_034431463.1
Squamata	PUDP	Podarcis_muralis	XP_028583569.1	XM_028727736.1
Squamata	PUDP	Pogona_vitticeps	XP_020642626.1	XM_020786967.1
Squamata	PUDP	Protobothrops_mucrosquamatus	XP_015672461.1	XM_015816975.1
Squamata	PUDP	Pseudonaja_textilis	XP_026563132.1	XM_026707347.1
Squamata	PUDP	Python_bivittatus	XP_015745989.2	XM_015890503.2
Squamata	PUDP	Thamnophis_elegans	XP_032082794.1	XM_032226903.1
Squamata	PUDP	Zootoca_vivipara	XP_034972251.1	XM_035116360.1
Testudines	PUDP	Chelonia_mydas	XP_037755744.1	XM_037899816.2
Testudines	PUDP	Chelonoidis_abingdonii	XP_032645952.1	XM_032790061.1
Testudines	PUDP	Chrysemys_picta	XP_005283390.1	XM_005283333.4
Testudines	PUDP	Dermochelys_coriacea	XP_038242960.1	XM_038387032.2
Testudines	PUDP	Gopherus_evgoodei	XP_030428182.1	XM_030572322.1
Testudines	PUDP	Mauremys_reevesii	XP_039391344.1	XM_039535410.1
Testudines	PUDP	Pelodiscus_sinensis	XP_025035988.1	XM_025180203.1
Testudines	PUDP	Trachemys_scripta_elegans	XP_034613300.1	XM_034757409.1
Afrotheria	PUF60	Chrysochloris_asiatica	XP_006830813.1	XM_006830750.1
Afrotheria	PUF60	Echinops_telfairi	XP_004697666.1	XM_004697609.2
Afrotheria	PUF60	Elephantulus_edwardii	XP_006879305.1	XM_006879243.1
Afrotheria	PUF60	Loxodonta_africana	XP_010600003.1	XM_010601701.2
Afrotheria	PUF60	Orycteropus_afer_afer	XP_007954271.1	XM_007956080.2
Afrotheria	PUF60	Trichechus_manatus_latirostris	XP_004387440.1	XM_004387383.2
Amphibia	PUF60	Bufo_bufo	XP_040287170.1	XM_040431236.1
Amphibia	PUF60	Geotrypetes_seraphini	XP_033789149.1	XM_033933258.1
Amphibia	PUF60	Microcaecilia_unicolor	XP_030076245.1	XM_030220385.1
Amphibia	PUF60	Nanorana_parkeri	XP_018418147.1	XM_018562645.1
Amphibia	PUF60	Rana_temporaria	XP_040211018.1	XM_040355084.1
Amphibia	PUF60	Rhinatrema_bivittatum	XP_029448121.1	XM_029592261.1
Amphibia	PUF60	Xenopus_tropicalis	NP_001120082.1	NM_001126610.1
Artiodactyla	PUF60	Balaenoptera_acutorostrata_scammoni	XP_028024978.1	XM_028169177.1
Artiodactyla	PUF60	Bison_bison_bison	XP_010841470.1	XM_010843168.1
Artiodactyla	PUF60	Bos_indicus_x_Bos_taurus	XP_027416295.1	XM_027560494.1
Artiodactyla	PUF60	Bos_mutus	XP_005888678.1	XM_005888616.2
Artiodactyla	PUF60	Bubalus_bubalis	XP_006045240.1	XM_006045178.2
Artiodactyla	PUF60	Camelus_ferus	XP_032323476.1	XM_032467585.1
Artiodactyla	PUF60	Capra_hircus	XP_017900662.1	XM_018045173.1
Artiodactyla	PUF60	Cervus_elaphus	XP_043735630.1	XM_043879695.1
Artiodactyla	PUF60	Lipotes_vexillifer	XP_007464621.1	XM_007464559.1
Artiodactyla	PUF60	Monodon_monoceros	XP_029058085.1	XM_029202252.1
Artiodactyla	PUF60	Neophocaena_asiaeorientalis_asiaeorientalis	XP_024596877.1	XM_024741109.1
Artiodactyla	PUF60	Orcinus_orca	XP_004265288.1	XM_004265240.3
Artiodactyla	PUF60	Ovis_aries	XP_027829184.1	XM_027973383.2
Artiodactyla	PUF60	Physeter_catodon	XP_028356467.1	XM_028500666.1
Artiodactyla	PUF60	Sus_scrofa	XP_020946101.1	XM_021090442.1
Artiodactyla	PUF60	Tursiops_truncatus	XP_033698665.1	XM_033842774.1
Artiodactyla	PUF60	Vicugna_pacos	XP_006211243.1	XM_006211181.2
Aves	PUF60	Anas_platyrhynchos	XP_027308659.1	XM_027452858.2
Aves	PUF60	Anser_cygnoides_domesticus	XP_013056292.1	XM_013200838.1
Aves	PUF60	Aptenodytes_forsteri	XP_009272985.1	XM_009274710.2
Aves	PUF60	Aquila_chrysaetos_chrysaetos	XP_029868611.1	XM_030012751.2
Aves	PUF60	Aythya_fuligula	XP_032037366.1	XM_032181475.1
Aves	PUF60	Buceros_rhinoceros_silvestris	XP_010135750.1	XM_010137448.1
Aves	PUF60	Calidris_pugnax	XP_014801194.1	XM_014945708.1
Aves	PUF60	Calypte_anna	XP_030300127.1	XM_030444267.1
Aves	PUF60	Camarhynchus_parvulus	XP_030798986.1	XM_030943126.1
Aves	PUF60	Centrocercus_urophasianus	XP_042687211.1	XM_042831277.1
Aves	PUF60	Chlamydotis_macqueenii	XP_010117227.1	XM_010118925.1
Aves	PUF60	Columba_livia	XP_021146717.1	XM_021291042.1
Aves	PUF60	Corvus_brachyrhynchos	XP_008631532.2	XM_008633310.2
Aves	PUF60	Corvus_moneduloides	XP_031975021.1	XM_032119130.1
Aves	PUF60	Coturnix_japonica	XP_032298496.1	XM_032442605.1
Aves	PUF60	Cuculus_canorus	XP_009556819.1	XM_009558524.1
Aves	PUF60	Cygnus_atratus	XP_035426018.1	XM_035570125.1
Aves	PUF60	Egretta_garzetta	XP_035753590.1	XM_035897697.1
Aves	PUF60	Fulmarus_glacialis	XP_009579849.1	XM_009581554.1
Aves	PUF60	Gallus_gallus	NP_001026551.2	NM_001031380.2
Aves	PUF60	Gavia_stellata	XP_009819169.1	XM_009820867.1
Aves	PUF60	Geospiza_fortis	XP_030920963.1	XM_031065103.1
Aves	PUF60	Haliaeetus_leucocephalus	XP_010565082.1	XM_010566780.1
Aves	PUF60	Leptosomus_discolor	XP_009953740.1	XM_009955438.1
Aves	PUF60	Lonchura_striata_domestica	XP_021400105.2	XM_021544430.2
Aves	PUF60	Meleagris_gallopavo	XP_010707715.1	XM_010709413.3
Aves	PUF60	Melopsittacus_undulatus	XP_033930263.1	XM_034074372.1
Aves	PUF60	Nestor_notabilis	XP_010009688.1	XM_010011386.1
Aves	PUF60	Nipponia_nippon	XP_009469888.1	XM_009471613.1
Aves	PUF60	Numida_meleagris	XP_021238452.1	XM_021382777.1
Aves	PUF60	Oxyura_jamaicensis	XP_035174041.1	XM_035318150.1
Aves	PUF60	Parus_major	XP_015475164.1	XM_015619678.3
Aves	PUF60	Phalacrocorax_carbo	XP_009511601.1	XM_009513306.1
Aves	PUF60	Phasianus_colchicus	XP_031462242.1	XM_031606382.1
Aves	PUF60	Pygoscelis_adeliae	XP_009317057.1	XM_009318782.1
Aves	PUF60	Serinus_canaria	XP_009094972.1	XM_009096724.3
Aves	PUF60	Strigops_habroptila	XP_030342819.1	XM_030486959.1
Aves	PUF60	Struthio_camelus_australis	XP_009669991.1	XM_009671696.1
Aves	PUF60	Taeniopygia_guttata	XP_041570085.1	XM_041714151.1
Aves	PUF60	Tauraco_erythrolophus	XP_009976450.1	XM_009978148.1
Aves	PUF60	Tinamus_guttatus	XP_010221822.1	XM_010223520.1
Aves	PUF60	Tyto_alba	XP_042641771.1	XM_042785837.1
Aves	PUF60	Zonotrichia_albicollis	XP_014130136.1	XM_014274661.2
Carnivora	PUF60	Acinonyx_jubatus	XP_026919485.1	XM_027063684.1
Carnivora	PUF60	Ailuropoda_melanoleuca	XP_034524644.1	XM_034668753.1
Carnivora	PUF60	Callorhinus_ursinus	XP_025727060.1	XM_025871275.1
Carnivora	PUF60	Canis_lupus_dingo	XP_025306513.1	XM_025450728.2
Carnivora	PUF60	Enhydra_lutris_kenyoni	XP_022357921.1	XM_022502213.1
Carnivora	PUF60	Eumetopias_jubatus	XP_027949347.1	XM_028093546.1
Carnivora	PUF60	Felis_catus	XP_011289805.1	XM_011291503.3
Carnivora	PUF60	Halichoerus_grypus	XP_035961570.1	XM_036105677.1
Carnivora	PUF60	Hyaena_hyaena	XP_039110017.1	XM_039254086.1
Carnivora	PUF60	Leptonychotes_weddellii	XP_006745472.1	XM_006745409.2
Carnivora	PUF60	Lontra_canadensis	XP_032704153.1	XM_032848262.1
Carnivora	PUF60	Mirounga_leonina	XP_034867998.1	XM_035012107.1
Carnivora	PUF60	Mustela_erminea	XP_032172621.1	XM_032316730.1
Carnivora	PUF60	Mustela_putorius_furo	XP_004779510.1	XM_004779453.2
Carnivora	PUF60	Neomonachus_schauinslandi	XP_021544513.1	XM_021688838.2
Carnivora	PUF60	Odobenus_rosmarus_divergens	XP_004400759.1	XM_004400702.2
Carnivora	PUF60	Panthera_leo	XP_042779881.1	XM_042923947.1
Carnivora	PUF60	Panthera_pardus	XP_019290680.1	XM_019435135.1
Carnivora	PUF60	Panthera_tigris	XP_042828555.1	XM_042972621.1
Carnivora	PUF60	Phoca_vitulina	XP_032271813.1	XM_032415922.1
Carnivora	PUF60	Puma_concolor	XP_025778663.1	XM_025922878.1
Carnivora	PUF60	Puma_yagouaroundi	XP_040350600.1	XM_040494666.1
Carnivora	PUF60	Suricata_suricatta	XP_029779362.1	XM_029923502.1
Carnivora	PUF60	Ursus_arctos_horribilis	XP_026344662.1	XM_026488877.1
Carnivora	PUF60	Ursus_maritimus	XP_040481913.1	XM_040625979.1
Carnivora	PUF60	Vulpes_lagopus	XP_041624712.1	XM_041768778.1
Carnivora	PUF60	Vulpes_vulpes	XP_025843333.1	XM_025987548.1
Carnivora	PUF60	Zalophus_californianus	XP_027482176.1	XM_027626375.1
Chiroptera	PUF60	Artibeus_jamaicensis	XP_037022428.1	XM_037166533.1
Chiroptera	PUF60	Desmodus_rotundus	XP_024428198.1	XM_024572430.1
Chiroptera	PUF60	Eptesicus_fuscus	XP_027992467.1	XM_028136666.1
Chiroptera	PUF60	Hipposideros_armiger	XP_019513424.1	XM_019657879.1
Chiroptera	PUF60	Miniopterus_natalensis	XP_016077522.1	XM_016222036.1
Chiroptera	PUF60	Molossus_molossus	XP_036137177.1	XM_036281284.1
Chiroptera	PUF60	Myotis_myotis	XP_036159496.1	XM_036303603.1
Chiroptera	PUF60	Phyllostomus_discolor	XP_028389535.1	XM_028533734.2
Chiroptera	PUF60	Pteropus_vampyrus	XP_011373198.1	XM_011374896.2
Chiroptera	PUF60	Rhinolophus_ferrumequinum	XP_032982181.1	XM_033126290.1
Chiroptera	PUF60	Rousettus_aegyptiacus	XP_015994752.1	XM_016139266.2
Marsupialia	PUF60	Dromiciops_gliroides	XP_043832105.1	XM_043976170.1
Marsupialia	PUF60	Gracilinanus_agilis	XP_044525607.1	XM_044669672.1
Marsupialia	PUF60	Monodelphis_domestica	XP_007488764.1	XM_007488702.2
Marsupialia	PUF60	Phascolarctos_cinereus	XP_020850621.1	XM_020994962.1
Marsupialia	PUF60	Sarcophilus_harrisii	XP_012397408.1	XM_012541954.2
Marsupialia	PUF60	Trichosurus_vulpecula	XP_036619605.1	XM_036763710.1
Marsupialia	PUF60	Vombatus_ursinus	XP_027713525.1	XM_027857724.1
Perissodactyla	PUF60	Ceratotherium_simum_simum	XP_004443088.1	XM_004443031.2
Perissodactyla	PUF60	Equus_asinus	XP_044636915.1	XM_044780980.1
Perissodactyla	PUF60	Equus_caballus	XP_023504915.1	XM_023649147.1
Perissodactyla	PUF60	Equus_przewalskii	XP_008508316.1	XM_008510094.1
Primates	PUF60	Aotus_nancymaae	XP_012328737.1	XM_012473314.1
Primates	PUF60	Callithrix_jacchus	XP_008981286.1	XM_008983038.3
Primates	PUF60	Carlito_syrichta	XP_021567360.1	XM_021711685.1
Primates	PUF60	Cebus_imitator	XP_017367061.1	XM_017511572.2
Primates	PUF60	Cercocebus_atys	XP_011905528.1	XM_012050138.1
Primates	PUF60	Chlorocebus_sabaeus	XP_008000024.1	XM_008001833.2
Primates	PUF60	Gorilla_gorilla	XP_018887766.1	XM_019032221.2
Primates	PUF60	Homo_sapiens	NP_055096.2	NM_014281.5
Primates	PUF60	Hylobates_moloch	XP_032616576.1	XM_032760685.1
Primates	PUF60	Macaca_fascicularis	XP_005564335.1	XM_005564278.2
Primates	PUF60	Macaca_mulatta	XP_015001649.1	XM_015146163.2
Primates	PUF60	Macaca_nemestrina	XP_011750844.1	XM_011752542.2
Primates	PUF60	Mandrillus_leucophaeus	XP_011831065.1	XM_011975675.1
Primates	PUF60	Microcebus_murinus	XP_012615599.1	XM_012760145.1
Primates	PUF60	Nomascus_leucogenys	XP_004090874.1	XM_004090826.3
Primates	PUF60	Otolemur_garnettii	XP_003802360.1	XM_003802312.3
Primates	PUF60	Pan_paniscus	XP_003819494.1	XM_003819446.5
Primates	PUF60	Pan_troglodytes	XP_003312009.2	XM_003311961.4
Primates	PUF60	Papio_anubis	XP_003903308.1	XM_003903259.5
Primates	PUF60	Piliocolobus_tephrosceles	XP_023044129.1	XM_023188361.2
Primates	PUF60	Pongo_abelii	XP_024106426.1	XM_024250658.1
Primates	PUF60	Propithecus_coquereli	XP_012503569.1	XM_012648115.1
Primates	PUF60	Rhinopithecus_bieti	XP_017738954.1	XM_017883465.1
Primates	PUF60	Rhinopithecus_roxellana	XP_010373589.1	XM_010375287.2
Primates	PUF60	Saimiri_boliviensis	XP_039320471.1	XM_039464537.1
Primates	PUF60	Sapajus_apella	XP_032111481.1	XM_032255590.1
Primates	PUF60	Theropithecus_gelada	XP_025249804.1	XM_025394019.1
Primates	PUF60	Trachypithecus_francoisi	XP_033058465.1	XM_033202574.1
Rodentia	PUF60	Arvicanthis_niloticus	XP_034372750.1	XM_034516859.1
Rodentia	PUF60	Arvicola_amphibius	XP_038199343.1	XM_038343415.2
Rodentia	PUF60	Castor_canadensis	XP_020025933.1	XM_020170344.1
Rodentia	PUF60	Cavia_porcellus	XP_003463724.1	XM_003463676.3
Rodentia	PUF60	Chinchilla_lanigera	XP_013375512.1	XM_013520058.1
Rodentia	PUF60	Cricetulus_griseus	XP_016833735.2	XM_016978246.3
Rodentia	PUF60	Dipodomys_ordii	XP_012889337.1	XM_013033883.1
Rodentia	PUF60	Fukomys_damarensis	XP_010628906.1	XM_010630604.3
Rodentia	PUF60	Heterocephalus_glaber	XP_004837851.1	XM_004837794.3
Rodentia	PUF60	Ictidomys_tridecemlineatus	XP_005316136.1	XM_005316079.4
Rodentia	PUF60	Jaculus_jaculus	XP_004656451.1	XM_004656394.2
Rodentia	PUF60	Marmota_flaviventris	XP_027807057.1	XM_027951256.2
Rodentia	PUF60	Marmota_marmota_marmota	XP_015342060.1	XM_015486574.1
Rodentia	PUF60	Meriones_unguiculatus	XP_021514201.1	XM_021658526.1
Rodentia	PUF60	Mesocricetus_auratus	XP_040592228.1	XM_040736294.1
Rodentia	PUF60	Microtus_ochrogaster	XP_005354139.1	XM_005354082.2
Rodentia	PUF60	Mus_caroli	XP_021038671.1	XM_021183012.2
Rodentia	PUF60	Mus_musculus	NP_598452.2	NM_133691.5
Rodentia	PUF60	Mus_pahari	XP_021072051.1	XM_021216392.2
Rodentia	PUF60	Nannospalax_galili	XP_008832720.1	XM_008834498.2
Rodentia	PUF60	Octodon_degus	XP_004639019.1	XM_004638962.2
Rodentia	PUF60	Onychomys_torridus	XP_036064988.1	XM_036209095.1
Rodentia	PUF60	Peromyscus_leucopus	XP_028715115.1	XM_028859282.1
Rodentia	PUF60	Peromyscus_maniculatus_bairdii	XP_006989367.1	XM_006989305.2
Rodentia	PUF60	Rattus_norvegicus	XP_006241957.2	XM_006241895.4
Rodentia	PUF60	Rattus_rattus	XP_032772979.1	XM_032917088.1
Rodentia	PUF60	Urocitellus_parryii	XP_026265703.1	XM_026409918.1
Squamata	PUF60	Anolis_carolinensis	XP_016854587.1	XM_016999098.1
Squamata	PUF60	Crotalus_tigris	XP_039220549.1	XM_039364615.1
Squamata	PUF60	Gekko_japonicus	XP_015272455.1	XM_015416969.1
Squamata	PUF60	Lacerta_agilis	XP_033011955.1	XM_033156064.1
Squamata	PUF60	Notechis_scutatus	XP_026544800.1	XM_026689015.1
Squamata	PUF60	Pantherophis_guttatus	XP_034275952.1	XM_034420061.1
Squamata	PUF60	Podarcis_muralis	XP_028591690.1	XM_028735857.1
Squamata	PUF60	Pogona_vitticeps	XP_020660137.1	XM_020804478.1
Squamata	PUF60	Protobothrops_mucrosquamatus	XP_015672597.1	XM_015817111.1
Squamata	PUF60	Pseudonaja_textilis	XP_026577635.1	XM_026721850.1
Squamata	PUF60	Thamnophis_elegans	XP_032079315.1	XM_032223424.1
Squamata	PUF60	Zootoca_vivipara	XP_034958541.1	XM_035102650.1
Testudines	PUF60	Chelonia_mydas	XP_037747657.1	XM_037891729.2
Testudines	PUF60	Chelonoidis_abingdonii	XP_032618812.1	XM_032762921.1
Testudines	PUF60	Chrysemys_picta	XP_005311685.1	XM_005311628.4
Testudines	PUF60	Dermochelys_coriacea	XP_038247422.1	XM_038391494.2
Testudines	PUF60	Gopherus_evgoodei	XP_030409988.1	XM_030554128.1
Testudines	PUF60	Mauremys_reevesii	XP_039383329.1	XM_039527395.1
Testudines	PUF60	Pelodiscus_sinensis	XP_006128788.1	XM_006128726.3
Testudines	PUF60	Terrapene_carolina_triunguis	XP_024062887.1	XM_024207119.1
Testudines	PUF60	Trachemys_scripta_elegans	XP_034615500.1	XM_034759609.1
Afrotheria	PUM1	Chrysochloris_asiatica	XP_006862251.1	XM_006862189.1
Afrotheria	PUM1	Echinops_telfairi	XP_004705091.1	XM_004705034.1
Afrotheria	PUM1	Elephantulus_edwardii	XP_006894997.1	XM_006894935.1
Afrotheria	PUM1	Loxodonta_africana	XP_023410216.1	XM_023554448.1
Afrotheria	PUM1	Orycteropus_afer_afer	XP_042638665.1	XM_042782731.1
Afrotheria	PUM1	Trichechus_manatus_latirostris	XP_004372085.1	XM_004372028.1
Amphibia	PUM1	Bufo_bufo	XP_040280258.1	XM_040424324.1
Amphibia	PUM1	Geotrypetes_seraphini	XP_033811113.1	XM_033955222.1
Amphibia	PUM1	Microcaecilia_unicolor	XP_030073431.1	XM_030217571.1
Amphibia	PUM1	Nanorana_parkeri	XP_018422406.1	XM_018566904.1
Amphibia	PUM1	Rana_temporaria	XP_040193968.1	XM_040338034.1
Amphibia	PUM1	Rhinatrema_bivittatum	XP_029474973.1	XM_029619113.1
Amphibia	PUM1	Xenopus_tropicalis	XP_004911616.1	XM_004911559.4
Artiodactyla	PUM1	Balaenoptera_acutorostrata_scammoni	XP_007170628.1	XM_007170566.1
Artiodactyla	PUM1	Bison_bison_bison	XP_010835184.1	XM_010836882.1
Artiodactyla	PUM1	Bos_indicus_x_Bos_taurus	XP_027373747.1	XM_027517946.1
Artiodactyla	PUM1	Bos_mutus	XP_005906227.1	XM_005906165.1
Artiodactyla	PUM1	Bubalus_bubalis	XP_025134349.1	XM_025278564.1
Artiodactyla	PUM1	Camelus_ferus	XP_006176230.1	XM_006176168.3
Artiodactyla	PUM1	Capra_hircus	XP_005676797.1	XM_005676740.2
Artiodactyla	PUM1	Cervus_elaphus	XP_043765454.1	XM_043909519.1
Artiodactyla	PUM1	Lipotes_vexillifer	XP_007448848.1	XM_007448786.1
Artiodactyla	PUM1	Monodon_monoceros	XP_029086628.1	XM_029230795.1
Artiodactyla	PUM1	Neophocaena_asiaeorientalis_asiaeorientalis	XP_024622382.1	XM_024766614.1
Artiodactyla	PUM1	Orcinus_orca	XP_004266606.1	XM_004266558.3
Artiodactyla	PUM1	Ovis_aries	XP_004005096.2	XM_004005047.4
Artiodactyla	PUM1	Physeter_catodon	XP_007128539.1	XM_007128477.3
Artiodactyla	PUM1	Sus_scrofa	XP_020951402.1	XM_021095743.1
Artiodactyla	PUM1	Tursiops_truncatus	XP_019793818.1	XM_019938259.2
Artiodactyla	PUM1	Vicugna_pacos	XP_031539785.1	XM_031683925.1
Aves	PUM1	Anas_platyrhynchos	XP_027299892.1	XM_027444091.2
Aves	PUM1	Anser_cygnoides_domesticus	XP_013050947.1	XM_013195493.1
Aves	PUM1	Aptenodytes_forsteri	XP_009286578.1	XM_009288303.2
Aves	PUM1	Aquila_chrysaetos_chrysaetos	XP_029894210.1	XM_030038350.1
Aves	PUM1	Aythya_fuligula	XP_032058033.1	XM_032202142.1
Aves	PUM1	Calidris_pugnax	XP_014807335.1	XM_014951849.1
Aves	PUM1	Calypte_anna	XP_030320089.1	XM_030464229.1
Aves	PUM1	Camarhynchus_parvulus	XP_030820230.1	XM_030964370.1
Aves	PUM1	Centrocercus_urophasianus	XP_042690587.1	XM_042834653.1
Aves	PUM1	Columba_livia	XP_013224898.1	XM_013369444.2
Aves	PUM1	Corvus_brachyrhynchos	XP_017599220.1	XM_017743731.1
Aves	PUM1	Corvus_moneduloides	XP_031988025.1	XM_032132134.1
Aves	PUM1	Coturnix_japonica	XP_015739056.1	XM_015883570.2
Aves	PUM1	Cuculus_canorus	XP_009562844.1	XM_009564549.1
Aves	PUM1	Cygnus_atratus	XP_035420992.1	XM_035565099.1
Aves	PUM1	Dromaius_novaehollandiae	XP_025952432.1	XM_026096647.1
Aves	PUM1	Egretta_garzetta	XP_035757177.1	XM_035901284.1
Aves	PUM1	Ficedula_albicollis	XP_016159231.1	XM_016303745.1
Aves	PUM1	Gallus_gallus	XP_015153024.1	XM_015297538.3
Aves	PUM1	Gavia_stellata	XP_009815441.1	XM_009817139.1
Aves	PUM1	Geospiza_fortis	XP_030917728.1	XM_031061868.1
Aves	PUM1	Haliaeetus_leucocephalus	XP_010574542.1	XM_010576240.1
Aves	PUM1	Lagopus_leucura	XP_042741484.1	XM_042885550.1
Aves	PUM1	Lonchura_striata_domestica	XP_021384052.1	XM_021528377.1
Aves	PUM1	Manacus_vitellinus	XP_029820454.1	XM_029964594.1
Aves	PUM1	Melopsittacus_undulatus	XP_033925080.1	XM_034069189.1
Aves	PUM1	Mesitornis_unicolor	XP_010190153.1	XM_010191851.1
Aves	PUM1	Nestor_notabilis	XP_010009479.1	XM_010011177.1
Aves	PUM1	Nothoprocta_perdicaria	XP_025899371.1	XM_026043586.1
Aves	PUM1	Numida_meleagris	XP_021230875.1	XM_021375200.1
Aves	PUM1	Opisthocomus_hoazin	XP_009940008.1	XM_009941706.1
Aves	PUM1	Oxyura_jamaicensis	XP_035201396.1	XM_035345505.1
Aves	PUM1	Parus_major	XP_015504554.1	XM_015649068.3
Aves	PUM1	Phaethon_lepturus	XP_010287384.1	XM_010289082.1
Aves	PUM1	Phasianus_colchicus	XP_031450960.1	XM_031595100.1
Aves	PUM1	Pygoscelis_adeliae	XP_009320534.1	XM_009322259.1
Aves	PUM1	Serinus_canaria	XP_030086180.1	XM_030230320.1
Aves	PUM1	Strigops_habroptila	XP_030359462.1	XM_030503602.1
Aves	PUM1	Struthio_camelus_australis	XP_009668148.1	XM_009669853.1
Aves	PUM1	Taeniopygia_guttata	XP_030146096.1	XM_030290236.3
Aves	PUM1	Tauraco_erythrolophus	XP_009983308.1	XM_009985006.1
Aves	PUM1	Tyto_alba	XP_042649441.1	XM_042793507.1
Carnivora	PUM1	Acinonyx_jubatus	XP_026915648.1	XM_027059847.1
Carnivora	PUM1	Ailuropoda_melanoleuca	XP_011229028.2	XM_011230726.3
Carnivora	PUM1	Callorhinus_ursinus	XP_025712775.1	XM_025856990.1
Carnivora	PUM1	Canis_lupus_dingo	XP_035569168.1	XM_035713275.1
Carnivora	PUM1	Enhydra_lutris_kenyoni	XP_022353194.1	XM_022497486.1
Carnivora	PUM1	Eumetopias_jubatus	XP_027969815.1	XM_028114014.1
Carnivora	PUM1	Felis_catus	XP_011283062.1	XM_011284760.3
Carnivora	PUM1	Halichoerus_grypus	XP_035954290.1	XM_036098397.1
Carnivora	PUM1	Hyaena_hyaena	XP_039086283.1	XM_039230352.1
Carnivora	PUM1	Leptonychotes_weddellii	XP_006730314.1	XM_006730251.2
Carnivora	PUM1	Lontra_canadensis	XP_032719886.1	XM_032863995.1
Carnivora	PUM1	Mirounga_leonina	XP_034875151.1	XM_035019260.1
Carnivora	PUM1	Mustela_erminea	XP_032159294.1	XM_032303403.1
Carnivora	PUM1	Mustela_putorius_furo	XP_004741015.1	XM_004740958.2
Carnivora	PUM1	Neomonachus_schauinslandi	XP_044770387.1	XM_044914452.1
Carnivora	PUM1	Odobenus_rosmarus_divergens	XP_004406445.1	XM_004406388.2
Carnivora	PUM1	Panthera_leo	XP_042808253.1	XM_042952319.1
Carnivora	PUM1	Panthera_pardus	XP_019285338.1	XM_019429793.1
Carnivora	PUM1	Panthera_tigris	XP_042852160.1	XM_042996226.1
Carnivora	PUM1	Phoca_vitulina	XP_032245345.1	XM_032389454.1
Carnivora	PUM1	Puma_concolor	XP_025768434.1	XM_025912649.1
Carnivora	PUM1	Puma_yagouaroundi	XP_040323214.1	XM_040467280.1
Carnivora	PUM1	Suricata_suricatta	XP_029804154.1	XM_029948294.1
Carnivora	PUM1	Ursus_arctos_horribilis	XP_044246405.1	XM_044390470.1
Carnivora	PUM1	Ursus_maritimus	XP_008692713.2	XM_008694491.2
Carnivora	PUM1	Vulpes_lagopus	XP_041620797.1	XM_041764863.1
Carnivora	PUM1	Vulpes_vulpes	XP_025870354.1	XM_026014569.1
Carnivora	PUM1	Zalophus_californianus	XP_027474389.1	XM_027618588.1
Chiroptera	PUM1	Artibeus_jamaicensis	XP_037005266.1	XM_037149371.1
Chiroptera	PUM1	Desmodus_rotundus	XP_024410254.1	XM_024554486.1
Chiroptera	PUM1	Eptesicus_fuscus	XP_008146184.1	XM_008147962.2
Chiroptera	PUM1	Hipposideros_armiger	XP_019515600.1	XM_019660055.1
Chiroptera	PUM1	Miniopterus_natalensis	XP_016072736.1	XM_016217250.1
Chiroptera	PUM1	Molossus_molossus	XP_036112263.1	XM_036256370.1
Chiroptera	PUM1	Myotis_lucifugus	XP_006102959.1	XM_006102897.3
Chiroptera	PUM1	Myotis_myotis	XP_036205886.1	XM_036349993.1
Chiroptera	PUM1	Phyllostomus_discolor	XP_035881549.1	XM_036025656.1
Chiroptera	PUM1	Pteropus_vampyrus	XP_011356099.1	XM_011357797.2
Chiroptera	PUM1	Rhinolophus_ferrumequinum	XP_032969643.1	XM_033113752.1
Chiroptera	PUM1	Rousettus_aegyptiacus	XP_036087041.1	XM_036231148.1
Marsupialia	PUM1	Dromiciops_gliroides	XP_043848774.1	XM_043992839.1
Marsupialia	PUM1	Gracilinanus_agilis	XP_044523899.1	XM_044667964.1
Marsupialia	PUM1	Monodelphis_domestica	XP_001367437.1	XM_001367400.3
Marsupialia	PUM1	Phascolarctos_cinereus	XP_020839025.1	XM_020983366.1
Marsupialia	PUM1	Sarcophilus_harrisii	XP_031818245.1	XM_031962385.1
Marsupialia	PUM1	Trichosurus_vulpecula	XP_036599180.1	XM_036743285.1
Marsupialia	PUM1	Vombatus_ursinus	XP_027720206.1	XM_027864405.1
Perissodactyla	PUM1	Ceratotherium_simum_simum	XP_004425918.1	XM_004425861.2
Perissodactyla	PUM1	Equus_asinus	XP_014693460.1	XM_014837974.2
Perissodactyla	PUM1	Equus_caballus	XP_023490477.1	XM_023634709.1
Perissodactyla	PUM1	Equus_przewalskii	XP_008540700.1	XM_008542478.1
Primates	PUM1	Aotus_nancymaae	XP_012295288.1	XM_012439865.1
Primates	PUM1	Callithrix_jacchus	XP_035164362.1	XM_035308471.1
Primates	PUM1	Carlito_syrichta	XP_008064461.1	XM_008066270.1
Primates	PUM1	Cebus_imitator	XP_017383354.1	XM_017527865.2
Primates	PUM1	Cercocebus_atys	XP_011935163.1	XM_012079773.1
Primates	PUM1	Chlorocebus_sabaeus	XP_007977877.1	XM_007979686.2
Primates	PUM1	Gorilla_gorilla	XP_030865262.1	XM_031009402.1
Primates	PUM1	Homo_sapiens	NP_055491.1	NM_014676.3
Primates	PUM1	Hylobates_moloch	XP_032015897.1	XM_032160006.1
Primates	PUM1	Macaca_fascicularis	XP_005544225.1	XM_005544168.2
Primates	PUM1	Macaca_mulatta	XP_014989132.1	XM_015133646.2
Primates	PUM1	Macaca_nemestrina	XP_011761451.1	XM_011763149.2
Primates	PUM1	Mandrillus_leucophaeus	XP_011829379.1	XM_011973989.1
Primates	PUM1	Microcebus_murinus	XP_012612775.1	XM_012757321.1
Primates	PUM1	Nomascus_leucogenys	XP_030679121.1	XM_030823261.1
Primates	PUM1	Otolemur_garnettii	XP_023363243.1	XM_023507475.1
Primates	PUM1	Pan_paniscus	XP_003828160.1	XM_003828112.3
Primates	PUM1	Pan_troglodytes	XP_001157169.2	XM_001157169.3
Primates	PUM1	Papio_anubis	XP_003891518.1	XM_003891469.4
Primates	PUM1	Piliocolobus_tephrosceles	XP_023075165.1	XM_023219397.2
Primates	PUM1	Pongo_abelii	NP_001127595.1	NM_001134123.1
Primates	PUM1	Propithecus_coquereli	XP_012497760.1	XM_012642306.1
Primates	PUM1	Rhinopithecus_bieti	XP_017712528.1	XM_017857039.1
Primates	PUM1	Rhinopithecus_roxellana	XP_010351902.1	XM_010353600.2
Primates	PUM1	Saimiri_boliviensis	XP_003937643.1	XM_003937594.3
Primates	PUM1	Sapajus_apella	XP_032102559.1	XM_032246668.1
Primates	PUM1	Theropithecus_gelada	XP_025217180.1	XM_025361395.1
Primates	PUM1	Trachypithecus_francoisi	XP_033083295.1	XM_033227404.1
Rodentia	PUM1	Arvicanthis_niloticus	XP_034357635.1	XM_034501744.1
Rodentia	PUM1	Arvicola_amphibius	XP_038190746.1	XM_038334818.1
Rodentia	PUM1	Castor_canadensis	XP_020012186.1	XM_020156597.1
Rodentia	PUM1	Cavia_porcellus	XP_013009378.1	XM_013153924.2
Rodentia	PUM1	Chinchilla_lanigera	XP_005395066.1	XM_005395009.2
Rodentia	PUM1	Cricetulus_griseus	XP_003498407.1	XM_003498359.5
Rodentia	PUM1	Dipodomys_ordii	XP_012889811.1	XM_013034357.1
Rodentia	PUM1	Fukomys_damarensis	XP_019062673.1	XM_019207128.2
Rodentia	PUM1	Heterocephalus_glaber	XP_004850855.1	XM_004850798.3
Rodentia	PUM1	Ictidomys_tridecemlineatus	XP_005317775.1	XM_005317718.3
Rodentia	PUM1	Jaculus_jaculus	XP_004665230.1	XM_004665173.1
Rodentia	PUM1	Marmota_flaviventris	XP_034492097.1	XM_034636206.1
Rodentia	PUM1	Marmota_marmota_marmota	XP_015340247.1	XM_015484761.1
Rodentia	PUM1	Meriones_unguiculatus	XP_021492107.1	XM_021636432.1
Rodentia	PUM1	Mesocricetus_auratus	XP_040612439.1	XM_040756505.1
Rodentia	PUM1	Microtus_ochrogaster	XP_005353209.1	XM_005353152.2
Rodentia	PUM1	Mus_caroli	XP_021016711.1	XM_021161052.2
Rodentia	PUM1	Mus_musculus	NP_001153075.1	NM_001159603.2
Rodentia	PUM1	Mus_pahari	XP_021056964.1	XM_021201305.2
Rodentia	PUM1	Nannospalax_galili	XP_008829382.1	XM_008831160.2
Rodentia	PUM1	Octodon_degus	XP_004642975.1	XM_004642918.3
Rodentia	PUM1	Onychomys_torridus	XP_036033738.1	XM_036177845.1
Rodentia	PUM1	Peromyscus_leucopus	XP_028743475.1	XM_028887642.1
Rodentia	PUM1	Peromyscus_maniculatus_bairdii	XP_042127896.1	XM_042271962.1
Rodentia	PUM1	Rattus_norvegicus	XP_006239095.1	XM_006239033.3
Rodentia	PUM1	Rattus_rattus	XP_032752851.1	XM_032896960.1
Squamata	PUM1	Anolis_carolinensis	XP_003228066.1	XM_003228018.3
Squamata	PUM1	Crotalus_tigris	XP_039185098.1	XM_039329164.1
Squamata	PUM1	Gekko_japonicus	XP_015278869.1	XM_015423383.1
Squamata	PUM1	Lacerta_agilis	XP_033013897.1	XM_033158006.1
Squamata	PUM1	Notechis_scutatus	XP_026535221.1	XM_026679436.1
Squamata	PUM1	Pantherophis_guttatus	XP_034269604.1	XM_034413713.1
Squamata	PUM1	Podarcis_muralis	XP_028598627.1	XM_028742794.1
Squamata	PUM1	Pogona_vitticeps	XP_020668033.1	XM_020812374.1
Squamata	PUM1	Protobothrops_mucrosquamatus	XP_015677673.1	XM_015822187.1
Squamata	PUM1	Pseudonaja_textilis	XP_026558241.1	XM_026702456.1
Squamata	PUM1	Python_bivittatus	XP_015744260.1	XM_015888774.2
Squamata	PUM1	Thamnophis_elegans	XP_032083137.1	XM_032227246.1
Squamata	PUM1	Zootoca_vivipara	XP_034973406.1	XM_035117515.1
Testudines	PUM1	Chelonia_mydas	XP_037737973.1	XM_037882045.2
Testudines	PUM1	Chelonoidis_abingdonii	XP_032658120.1	XM_032802229.1
Testudines	PUM1	Chrysemys_picta	XP_008167141.1	XM_008168919.3
Testudines	PUM1	Dermochelys_coriacea	XP_038233311.1	XM_038377383.2
Testudines	PUM1	Gopherus_evgoodei	XP_030395091.1	XM_030539231.1
Testudines	PUM1	Mauremys_reevesii	XP_039367174.1	XM_039511240.1
Testudines	PUM1	Pelodiscus_sinensis	XP_006134622.1	XM_006134560.3
Testudines	PUM1	Terrapene_carolina_triunguis	XP_024064849.1	XM_024209081.1
Testudines	PUM1	Trachemys_scripta_elegans	XP_034610223.1	XM_034754332.1
Afrotheria	PUM2	Chrysochloris_asiatica	XP_006835317.1	XM_006835254.1
Afrotheria	PUM2	Echinops_telfairi	XP_004696111.1	XM_004696054.1
Afrotheria	PUM2	Elephantulus_edwardii	XP_006880710.1	XM_006880648.1
Afrotheria	PUM2	Loxodonta_africana	XP_003411955.1	XM_003411907.3
Afrotheria	PUM2	Orycteropus_afer_afer	XP_042636676.1	XM_042780742.1
Afrotheria	PUM2	Trichechus_manatus_latirostris	XP_004387644.1	XM_004387587.2
Amphibia	PUM2	Bufo_bufo	XP_040283307.1	XM_040427373.1
Amphibia	PUM2	Geotrypetes_seraphini	XP_033794667.1	XM_033938776.1
Amphibia	PUM2	Microcaecilia_unicolor	XP_030054681.1	XM_030198821.1
Amphibia	PUM2	Nanorana_parkeri	XP_018428390.1	XM_018572888.1
Amphibia	PUM2	Rana_temporaria	XP_040204474.1	XM_040348540.1
Amphibia	PUM2	Rhinatrema_bivittatum	XP_029451836.1	XM_029595976.1
Amphibia	PUM2	Xenopus_tropicalis	XP_012826368.1	XM_012970914.3
Artiodactyla	PUM2	Balaenoptera_acutorostrata_scammoni	XP_007183531.1	XM_007183469.2
Artiodactyla	PUM2	Bison_bison_bison	XP_010838832.1	XM_010840530.1
Artiodactyla	PUM2	Bos_indicus_x_Bos_taurus	XP_027411793.1	XM_027555992.1
Artiodactyla	PUM2	Bos_mutus	XP_005895712.1	XM_005895650.2
Artiodactyla	PUM2	Bubalus_bubalis	XP_025117300.1	XM_025261515.1
Artiodactyla	PUM2	Camelus_ferus	XP_032352984.1	XM_032497093.1
Artiodactyla	PUM2	Capra_hircus	XP_017911085.1	XM_018055596.1
Artiodactyla	PUM2	Cervus_elaphus	XP_043773160.1	XM_043917225.1
Artiodactyla	PUM2	Lipotes_vexillifer	XP_007463811.1	XM_007463749.1
Artiodactyla	PUM2	Monodon_monoceros	XP_029088641.1	XM_029232808.1
Artiodactyla	PUM2	Neophocaena_asiaeorientalis_asiaeorientalis	XP_024603565.1	XM_024747797.1
Artiodactyla	PUM2	Orcinus_orca	XP_033293288.1	XM_033437397.1
Artiodactyla	PUM2	Ovis_aries	XP_027822338.1	XM_027966537.2
Artiodactyla	PUM2	Physeter_catodon	XP_023974775.1	XM_024119007.2
Artiodactyla	PUM2	Sus_scrofa	XP_003125422.3	XM_003125374.6
Artiodactyla	PUM2	Tursiops_truncatus	XP_004313003.2	XM_004312955.3
Artiodactyla	PUM2	Vicugna_pacos	XP_006197202.1	XM_006197140.3
Aves	PUM2	Anas_platyrhynchos	XP_038033314.1	XM_038177386.1
Aves	PUM2	Anser_cygnoides_domesticus	XP_013050288.1	XM_013194834.1
Aves	PUM2	Aptenodytes_forsteri	XP_009278774.1	XM_009280499.1
Aves	PUM2	Aquila_chrysaetos_chrysaetos	XP_029892726.1	XM_030036866.2
Aves	PUM2	Aythya_fuligula	XP_032041567.1	XM_032185676.1
Aves	PUM2	Buceros_rhinoceros_silvestris	XP_010135234.1	XM_010136932.1
Aves	PUM2	Calidris_pugnax	XP_014812292.1	XM_014956806.1
Aves	PUM2	Calypte_anna	XP_030302503.1	XM_030446643.1
Aves	PUM2	Camarhynchus_parvulus	XP_030801942.1	XM_030946082.1
Aves	PUM2	Centrocercus_urophasianus	XP_042684314.1	XM_042828380.1
Aves	PUM2	Columba_livia	XP_021135495.1	XM_021279820.1
Aves	PUM2	Corvus_brachyrhynchos	XP_017600439.1	XM_017744950.1
Aves	PUM2	Corvus_moneduloides	XP_031959954.1	XM_032104063.1
Aves	PUM2	Coturnix_japonica	XP_015714977.1	XM_015859491.1
Aves	PUM2	Cuculus_canorus	XP_009556623.1	XM_009558328.1
Aves	PUM2	Cygnus_atratus	XP_035416128.1	XM_035560235.1
Aves	PUM2	Dromaius_novaehollandiae	XP_025972448.1	XM_026116663.1
Aves	PUM2	Dryobates_pubescens	XP_009907752.1	XM_009909450.1
Aves	PUM2	Egretta_garzetta	XP_035753823.1	XM_035897930.1
Aves	PUM2	Ficedula_albicollis	XP_016153075.1	XM_016297589.1
Aves	PUM2	Gallus_gallus	XP_015140450.1	XM_015284964.3
Aves	PUM2	Geospiza_fortis	XP_014162219.1	XM_014306744.2
Aves	PUM2	Haliaeetus_leucocephalus	XP_010568139.1	XM_010569837.1
Aves	PUM2	Lagopus_leucura	XP_042748909.1	XM_042892975.1
Aves	PUM2	Lonchura_striata_domestica	XP_021381016.1	XM_021525341.2
Aves	PUM2	Manacus_vitellinus	XP_017944283.1	XM_018088794.2
Aves	PUM2	Meleagris_gallopavo	XP_010706275.1	XM_010707973.1
Aves	PUM2	Melopsittacus_undulatus	XP_012983828.1	XM_013128374.3
Aves	PUM2	Mesitornis_unicolor	XP_010177843.1	XM_010179541.1
Aves	PUM2	Nipponia_nippon	XP_009465576.1	XM_009467301.1
Aves	PUM2	Numida_meleagris	XP_021248848.1	XM_021393173.1
Aves	PUM2	Opisthocomus_hoazin	XP_009937669.1	XM_009939367.1
Aves	PUM2	Oxyura_jamaicensis	XP_035176111.1	XM_035320220.1
Aves	PUM2	Parus_major	XP_015476698.1	XM_015621212.2
Aves	PUM2	Phaethon_lepturus	XP_010285509.1	XM_010287207.1
Aves	PUM2	Phalacrocorax_carbo	XP_009504639.1	XM_009506344.1
Aves	PUM2	Phasianus_colchicus	XP_031466836.1	XM_031610976.1
Aves	PUM2	Pygoscelis_adeliae	XP_009328526.1	XM_009330251.1
Aves	PUM2	Serinus_canaria	XP_030092390.1	XM_030236530.1
Aves	PUM2	Strigops_habroptila	XP_030346966.1	XM_030491106.1
Aves	PUM2	Struthio_camelus_australis	XP_009682008.1	XM_009683713.1
Aves	PUM2	Taeniopygia_guttata	XP_030125850.1	XM_030269990.3
Aves	PUM2	Tauraco_erythrolophus	XP_009990676.1	XM_009992374.1
Aves	PUM2	Tyto_alba	XP_042659607.1	XM_042803673.1
Aves	PUM2	Zonotrichia_albicollis	XP_026647968.1	XM_026792167.1
Carnivora	PUM2	Acinonyx_jubatus	XP_026889062.1	XM_027033261.1
Carnivora	PUM2	Ailuropoda_melanoleuca	XP_034515753.1	XM_034659862.1
Carnivora	PUM2	Callorhinus_ursinus	XP_025723579.1	XM_025867794.1
Carnivora	PUM2	Canis_lupus_dingo	XP_025310357.1	XM_025454572.2
Carnivora	PUM2	Enhydra_lutris_kenyoni	XP_022369219.1	XM_022513511.1
Carnivora	PUM2	Eumetopias_jubatus	XP_027955452.1	XM_028099651.1
Carnivora	PUM2	Felis_catus	XP_023107844.1	XM_023252076.1
Carnivora	PUM2	Halichoerus_grypus	XP_035968795.1	XM_036112902.1
Carnivora	PUM2	Hyaena_hyaena	XP_039076119.1	XM_039220188.1
Carnivora	PUM2	Leptonychotes_weddellii	XP_030876926.1	XM_031021066.1
Carnivora	PUM2	Lontra_canadensis	XP_032722794.1	XM_032866903.1
Carnivora	PUM2	Mirounga_leonina	XP_034856541.1	XM_035000650.1
Carnivora	PUM2	Mustela_erminea	XP_032209106.1	XM_032353215.1
Carnivora	PUM2	Mustela_putorius_furo	XP_004745929.1	XM_004745872.2
Carnivora	PUM2	Neomonachus_schauinslandi	XP_021553244.1	XM_021697569.2
Carnivora	PUM2	Odobenus_rosmarus_divergens	XP_004405569.1	XM_004405512.2
Carnivora	PUM2	Panthera_leo	XP_042789534.1	XM_042933600.1
Carnivora	PUM2	Panthera_pardus	XP_019306610.1	XM_019451065.1
Carnivora	PUM2	Panthera_tigris	XP_042838376.1	XM_042982442.1
Carnivora	PUM2	Phoca_vitulina	XP_032286087.1	XM_032430196.1
Carnivora	PUM2	Puma_concolor	XP_025783223.1	XM_025927438.1
Carnivora	PUM2	Puma_yagouaroundi	XP_040352082.1	XM_040496148.1
Carnivora	PUM2	Suricata_suricatta	XP_029794101.1	XM_029938241.1
Carnivora	PUM2	Ursus_arctos_horribilis	XP_026375191.1	XM_026519406.2
Carnivora	PUM2	Ursus_maritimus	XP_040478858.1	XM_040622924.1
Carnivora	PUM2	Vulpes_lagopus	XP_041610154.1	XM_041754220.1
Carnivora	PUM2	Vulpes_vulpes	XP_025870753.1	XM_026014968.1
Carnivora	PUM2	Zalophus_californianus	XP_027479498.1	XM_027623697.2
Chiroptera	PUM2	Artibeus_jamaicensis	XP_037007708.1	XM_037151813.1
Chiroptera	PUM2	Desmodus_rotundus	XP_024408260.1	XM_024552492.1
Chiroptera	PUM2	Eptesicus_fuscus	XP_027996282.1	XM_028140481.1
Chiroptera	PUM2	Hipposideros_armiger	XP_019508313.1	XM_019652768.1
Chiroptera	PUM2	Miniopterus_natalensis	XP_016080242.1	XM_016224756.1
Chiroptera	PUM2	Molossus_molossus	XP_036118779.1	XM_036262886.1
Chiroptera	PUM2	Myotis_lucifugus	XP_006091776.1	XM_006091714.3
Chiroptera	PUM2	Myotis_myotis	XP_036191149.1	XM_036335256.1
Chiroptera	PUM2	Phyllostomus_discolor	XP_028372056.1	XM_028516255.2
Chiroptera	PUM2	Pteropus_vampyrus	XP_023384270.1	XM_023528502.1
Chiroptera	PUM2	Rhinolophus_ferrumequinum	XP_032980135.1	XM_033124244.1
Chiroptera	PUM2	Rousettus_aegyptiacus	XP_016000250.1	XM_016144764.2
Marsupialia	PUM2	Dromiciops_gliroides	XP_043837655.1	XM_043981720.1
Marsupialia	PUM2	Gracilinanus_agilis	XP_044518937.1	XM_044663002.1
Marsupialia	PUM2	Monodelphis_domestica	XP_001369426.1	XM_001369389.4
Marsupialia	PUM2	Phascolarctos_cinereus	XP_020823069.1	XM_020967410.1
Marsupialia	PUM2	Sarcophilus_harrisii	XP_031805445.1	XM_031949585.1
Marsupialia	PUM2	Trichosurus_vulpecula	XP_036605061.1	XM_036749166.1
Marsupialia	PUM2	Vombatus_ursinus	XP_027711451.1	XM_027855650.1
Perissodactyla	PUM2	Ceratotherium_simum_simum	XP_014637683.1	XM_014782197.1
Perissodactyla	PUM2	Equus_asinus	XP_044627928.1	XM_044771993.1
Perissodactyla	PUM2	Equus_caballus	XP_023475226.1	XM_023619458.1
Perissodactyla	PUM2	Equus_przewalskii	XP_008535405.1	XM_008537183.1
Primates	PUM2	Aotus_nancymaae	XP_012308781.2	XM_012453358.2
Primates	PUM2	Callithrix_jacchus	XP_002758049.1	XM_002758003.4
Primates	PUM2	Carlito_syrichta	XP_021569087.1	XM_021713412.1
Primates	PUM2	Cebus_imitator	XP_017381942.1	XM_017526453.2
Primates	PUM2	Cercocebus_atys	XP_011899882.1	XM_012044492.1
Primates	PUM2	Chlorocebus_sabaeus	XP_007969554.1	XM_007971363.2
Primates	PUM2	Gorilla_gorilla	XP_004028945.1	XM_004028896.3
Primates	PUM2	Homo_sapiens	NP_001339847.1	NM_001352918.2
Primates	PUM2	Hylobates_moloch	XP_032028218.1	XM_032172327.1
Primates	PUM2	Macaca_fascicularis	XP_005576530.1	XM_005576473.2
Primates	PUM2	Macaca_mulatta	XP_014967269.1	XM_015111783.2
Primates	PUM2	Macaca_nemestrina	XP_011736496.1	XM_011738194.2
Primates	PUM2	Mandrillus_leucophaeus	XP_011826796.1	XM_011971406.1
Primates	PUM2	Microcebus_murinus	XP_012643174.1	XM_012787720.2
Primates	PUM2	Nomascus_leucogenys	XP_003276028.1	XM_003275980.4
Primates	PUM2	Otolemur_garnettii	XP_023367598.1	XM_023511830.1
Primates	PUM2	Pan_paniscus	XP_024783370.1	XM_024927602.2
Primates	PUM2	Pan_troglodytes	XP_001140678.1	XM_001140678.6
Primates	PUM2	Papio_anubis	XP_031510806.1	XM_031654946.1
Primates	PUM2	Piliocolobus_tephrosceles	XP_023085828.1	XM_023230060.2
Primates	PUM2	Pongo_abelii	XP_002812297.1	XM_002812251.3
Primates	PUM2	Propithecus_coquereli	XP_012508546.1	XM_012653092.1
Primates	PUM2	Rhinopithecus_bieti	XP_017748860.1	XM_017893371.1
Primates	PUM2	Rhinopithecus_roxellana	XP_030776650.1	XM_030920790.1
Primates	PUM2	Saimiri_boliviensis	XP_039333299.1	XM_039477365.1
Primates	PUM2	Sapajus_apella	XP_032149910.1	XM_032294019.1
Primates	PUM2	Theropithecus_gelada	XP_025209383.1	XM_025353598.1
Primates	PUM2	Trachypithecus_francoisi	XP_033032353.1	XM_033176462.1
Rodentia	PUM2	Arvicanthis_niloticus	XP_034370308.1	XM_034514417.1
Rodentia	PUM2	Arvicola_amphibius	XP_038173920.1	XM_038317992.1
Rodentia	PUM2	Castor_canadensis	XP_020012206.1	XM_020156617.1
Rodentia	PUM2	Cavia_porcellus	XP_003473097.1	XM_003473049.4
Rodentia	PUM2	Chinchilla_lanigera	XP_005400403.1	XM_005400346.2
Rodentia	PUM2	Cricetulus_griseus	XP_007640890.1	XM_007642700.4
Rodentia	PUM2	Dipodomys_ordii	XP_012869000.1	XM_013013546.1
Rodentia	PUM2	Fukomys_damarensis	XP_010616324.1	XM_010618022.2
Rodentia	PUM2	Heterocephalus_glaber	NP_001297175.1	NM_001310246.1
Rodentia	PUM2	Ictidomys_tridecemlineatus	XP_005322662.1	XM_005322605.3
Rodentia	PUM2	Jaculus_jaculus	XP_004663825.1	XM_004663768.1
Rodentia	PUM2	Marmota_flaviventris	XP_027793557.1	XM_027937756.1
Rodentia	PUM2	Marmota_marmota_marmota	XP_015334917.1	XM_015479431.1
Rodentia	PUM2	Meriones_unguiculatus	XP_021508474.1	XM_021652799.1
Rodentia	PUM2	Mesocricetus_auratus	XP_005079127.1	XM_005079070.4
Rodentia	PUM2	Microtus_ochrogaster	XP_005360640.1	XM_005360583.2
Rodentia	PUM2	Mus_caroli	XP_021034440.1	XM_021178781.2
Rodentia	PUM2	Mus_musculus	NP_001153692.1	NM_001160220.1
Rodentia	PUM2	Mus_pahari	XP_021057458.1	XM_021201799.2
Rodentia	PUM2	Nannospalax_galili	XP_008822426.1	XM_008824204.3
Rodentia	PUM2	Octodon_degus	XP_004627524.1	XM_004627467.2
Rodentia	PUM2	Onychomys_torridus	XP_036026486.1	XM_036170593.1
Rodentia	PUM2	Peromyscus_leucopus	XP_028723429.1	XM_028867596.2
Rodentia	PUM2	Peromyscus_maniculatus_bairdii	XP_015855492.1	XM_016000006.2
Rodentia	PUM2	Rattus_norvegicus	XP_038967853.1	XM_039111925.1
Rodentia	PUM2	Rattus_rattus	XP_032765087.1	XM_032909196.1
Rodentia	PUM2	Urocitellus_parryii	XP_026240138.1	XM_026384353.1
Squamata	PUM2	Anolis_carolinensis	XP_016852363.1	XM_016996874.1
Squamata	PUM2	Gekko_japonicus	XP_015260903.1	XM_015405417.1
Squamata	PUM2	Lacerta_agilis	XP_032998836.1	XM_033142945.1
Squamata	PUM2	Notechis_scutatus	XP_026531340.1	XM_026675555.1
Squamata	PUM2	Pantherophis_guttatus	XP_034288066.1	XM_034432175.1
Squamata	PUM2	Podarcis_muralis	XP_028578163.1	XM_028722330.1
Squamata	PUM2	Pogona_vitticeps	XP_020639916.1	XM_020784257.1
Squamata	PUM2	Protobothrops_mucrosquamatus	XP_015679487.1	XM_015824001.1
Squamata	PUM2	Pseudonaja_textilis	XP_026551122.1	XM_026695337.1
Squamata	PUM2	Python_bivittatus	XP_025019554.1	XM_025163786.1
Squamata	PUM2	Thamnophis_elegans	XP_032070172.1	XM_032214281.1
Squamata	PUM2	Zootoca_vivipara	XP_034965902.1	XM_035110011.1
Testudines	PUM2	Chelonia_mydas	XP_043398150.1	XM_043542215.1
Testudines	PUM2	Chelonoidis_abingdonii	XP_032630023.1	XM_032774132.1
Testudines	PUM2	Chrysemys_picta	XP_008161289.1	XM_008163067.3
Testudines	PUM2	Dermochelys_coriacea	XP_038250001.1	XM_038394073.2
Testudines	PUM2	Gopherus_evgoodei	XP_030411219.1	XM_030555359.1
Testudines	PUM2	Mauremys_reevesii	XP_039385524.1	XM_039529590.1
Testudines	PUM2	Pelodiscus_sinensis	XP_006137634.1	XM_006137572.3
Testudines	PUM2	Terrapene_carolina_triunguis	XP_026511439.1	XM_026655654.2
Testudines	PUM2	Trachemys_scripta_elegans	XP_034622463.1	XM_034766572.1
Afrotheria	PUM3	Chrysochloris_asiatica	XP_006863897.1	XM_006863835.1
Afrotheria	PUM3	Echinops_telfairi	XP_004714609.1	XM_004714552.1
Afrotheria	PUM3	Elephantulus_edwardii	XP_006881429.1	XM_006881367.1
Afrotheria	PUM3	Loxodonta_africana	XP_010598304.1	XM_010600002.2
Afrotheria	PUM3	Orycteropus_afer_afer	XP_007937599.1	XM_007939408.2
Afrotheria	PUM3	Trichechus_manatus_latirostris	XP_004373591.1	XM_004373534.2
Amphibia	PUM3	Bufo_bufo	XP_040273053.1	XM_040417119.1
Amphibia	PUM3	Geotrypetes_seraphini	XP_033781194.1	XM_033925303.1
Amphibia	PUM3	Microcaecilia_unicolor	XP_030049679.1	XM_030193819.1
Amphibia	PUM3	Rana_temporaria	XP_040213257.1	XM_040357323.1
Amphibia	PUM3	Rhinatrema_bivittatum	XP_029469187.1	XM_029613327.1
Amphibia	PUM3	Xenopus_tropicalis	NP_001116267.1	NM_001122795.1
Artiodactyla	PUM3	Balaenoptera_acutorostrata_scammoni	XP_007182282.1	XM_007182220.1
Artiodactyla	PUM3	Bison_bison_bison	XP_010858996.1	XM_010860694.1
Artiodactyla	PUM3	Bos_indicus_x_Bos_taurus	XP_027405173.1	XM_027549372.1
Artiodactyla	PUM3	Bos_mutus	XP_005896822.1	XM_005896760.1
Artiodactyla	PUM3	Bubalus_bubalis	XP_025137346.1	XM_025281561.1
Artiodactyla	PUM3	Camelus_ferus	XP_032333648.1	XM_032477757.1
Artiodactyla	PUM3	Capra_hircus	XP_005683762.2	XM_005683705.2
Artiodactyla	PUM3	Cervus_elaphus	XP_043746938.1	XM_043891003.1
Artiodactyla	PUM3	Lipotes_vexillifer	XP_007464257.1	XM_007464195.1
Artiodactyla	PUM3	Monodon_monoceros	XP_029058845.1	XM_029203012.1
Artiodactyla	PUM3	Neophocaena_asiaeorientalis_asiaeorientalis	XP_024590077.1	XM_024734309.1
Artiodactyla	PUM3	Orcinus_orca	XP_004286273.1	XM_004286225.3
Artiodactyla	PUM3	Ovis_aries	XP_027820336.2	XM_027964535.2
Artiodactyla	PUM3	Physeter_catodon	XP_007121671.2	XM_007121609.3
Artiodactyla	PUM3	Sus_scrofa	XP_001927704.4	XM_001927669.7
Artiodactyla	PUM3	Tursiops_truncatus	XP_019790327.1	XM_019934768.1
Artiodactyla	PUM3	Vicugna_pacos	XP_015098044.1	XM_015242558.2
Aves	PUM3	Anas_platyrhynchos	XP_038026868.1	XM_038170940.1
Aves	PUM3	Anser_cygnoides_domesticus	XP_013054307.1	XM_013198853.1
Aves	PUM3	Apaloderma_vittatum	XP_009862979.1	XM_009864677.1
Aves	PUM3	Aptenodytes_forsteri	XP_009278217.1	XM_009279942.1
Aves	PUM3	Aquila_chrysaetos_chrysaetos	XP_029859115.1	XM_030003255.2
Aves	PUM3	Aythya_fuligula	XP_032062311.1	XM_032206420.1
Aves	PUM3	Calidris_pugnax	XP_014820617.1	XM_014965131.1
Aves	PUM3	Calypte_anna	XP_030322980.1	XM_030467120.1
Aves	PUM3	Camarhynchus_parvulus	XP_030824673.1	XM_030968813.1
Aves	PUM3	Centrocercus_urophasianus	XP_042681773.1	XM_042825839.1
Aves	PUM3	Corvus_brachyrhynchos	XP_017588277.1	XM_017732788.1
Aves	PUM3	Corvus_moneduloides	XP_031952235.1	XM_032096344.1
Aves	PUM3	Coturnix_japonica	XP_015704409.1	XM_015848923.1
Aves	PUM3	Cuculus_canorus	XP_009554439.1	XM_009556144.1
Aves	PUM3	Cygnus_atratus	XP_035421756.1	XM_035565863.1
Aves	PUM3	Dromaius_novaehollandiae	XP_025956309.1	XM_026100524.1
Aves	PUM3	Dryobates_pubescens	XP_009898124.1	XM_009899822.1
Aves	PUM3	Egretta_garzetta	XP_009639795.1	XM_009641500.2
Aves	PUM3	Ficedula_albicollis	XP_005060878.1	XM_005060821.2
Aves	PUM3	Gallus_gallus	XP_015135585.2	XM_015280099.3
Aves	PUM3	Geospiza_fortis	XP_014165350.1	XM_014309875.2
Aves	PUM3	Haliaeetus_leucocephalus	XP_010581071.1	XM_010582769.1
Aves	PUM3	Lagopus_leucura	XP_042731373.1	XM_042875439.1
Aves	PUM3	Leptosomus_discolor	XP_009944287.1	XM_009945985.1
Aves	PUM3	Lonchura_striata_domestica	XP_021387403.1	XM_021531728.1
Aves	PUM3	Manacus_vitellinus	XP_017925960.1	XM_018070471.2
Aves	PUM3	Melopsittacus_undulatus	XP_005155066.1	XM_005155009.3
Aves	PUM3	Merops_nubicus	XP_008946619.1	XM_008948371.1
Aves	PUM3	Nipponia_nippon	XP_009460505.1	XM_009462230.1
Aves	PUM3	Numida_meleagris	XP_021236021.1	XM_021380346.1
Aves	PUM3	Opisthocomus_hoazin	XP_009939233.1	XM_009940931.1
Aves	PUM3	Oxyura_jamaicensis	XP_035166393.1	XM_035310502.1
Aves	PUM3	Parus_major	XP_015470702.1	XM_015615216.2
Aves	PUM3	Phaethon_lepturus	XP_010286025.1	XM_010287723.1
Aves	PUM3	Phalacrocorax_carbo	XP_009501083.1	XM_009502788.1
Aves	PUM3	Phasianus_colchicus	XP_031466310.1	XM_031610450.1
Aves	PUM3	Pygoscelis_adeliae	XP_009325494.1	XM_009327219.1
Aves	PUM3	Serinus_canaria	XP_030092806.1	XM_030236946.1
Aves	PUM3	Strigops_habroptila	XP_030368485.1	XM_030512625.1
Aves	PUM3	Struthio_camelus_australis	XP_009682028.1	XM_009683733.1
Aves	PUM3	Taeniopygia_guttata	XP_002196036.4	XM_002196000.5
Aves	PUM3	Tyto_alba	XP_042660735.1	XM_042804801.1
Aves	PUM3	Zonotrichia_albicollis	XP_026650165.1	XM_026794364.1
Carnivora	PUM3	Acinonyx_jubatus	XP_014919985.2	XM_015064499.2
Carnivora	PUM3	Ailuropoda_melanoleuca	XP_034502745.1	XM_034646854.1
Carnivora	PUM3	Canis_lupus_dingo	XP_025279213.2	XM_025423428.2
Carnivora	PUM3	Enhydra_lutris_kenyoni	XP_022368459.1	XM_022512751.1
Carnivora	PUM3	Eumetopias_jubatus	XP_027973204.1	XM_028117403.1
Carnivora	PUM3	Felis_catus	XP_003995381.2	XM_003995332.5
Carnivora	PUM3	Halichoerus_grypus	XP_035931974.1	XM_036076081.1
Carnivora	PUM3	Hyaena_hyaena	XP_039086783.1	XM_039230852.1
Carnivora	PUM3	Lontra_canadensis	XP_032722430.1	XM_032866539.1
Carnivora	PUM3	Mirounga_leonina	XP_034885026.1	XM_035029135.1
Carnivora	PUM3	Mustela_erminea	XP_032163193.1	XM_032307302.1
Carnivora	PUM3	Mustela_putorius_furo	XP_004766259.1	XM_004766202.2
Carnivora	PUM3	Neomonachus_schauinslandi	XP_021550022.1	XM_021694347.1
Carnivora	PUM3	Odobenus_rosmarus_divergens	XP_004394578.1	XM_004394521.2
Carnivora	PUM3	Panthera_leo	XP_042768956.1	XM_042913022.1
Carnivora	PUM3	Panthera_pardus	XP_019319232.1	XM_019463687.1
Carnivora	PUM3	Panthera_tigris	XP_007094229.2	XM_007094167.3
Carnivora	PUM3	Phoca_vitulina	XP_032283431.1	XM_032427540.1
Carnivora	PUM3	Puma_concolor	XP_025787302.1	XM_025931517.1
Carnivora	PUM3	Puma_yagouaroundi	XP_040305378.1	XM_040449444.1
Carnivora	PUM3	Suricata_suricatta	XP_029775816.1	XM_029919956.1
Carnivora	PUM3	Ursus_arctos_horribilis	XP_044247144.1	XM_044391209.1
Carnivora	PUM3	Ursus_maritimus	XP_040476225.1	XM_040620291.1
Carnivora	PUM3	Vulpes_lagopus	XP_041601131.1	XM_041745197.1
Carnivora	PUM3	Vulpes_vulpes	XP_025857381.1	XM_026001596.1
Carnivora	PUM3	Zalophus_californianus	XP_027472778.1	XM_027616977.2
Chiroptera	PUM3	Artibeus_jamaicensis	XP_037004613.1	XM_037148718.1
Chiroptera	PUM3	Desmodus_rotundus	XP_024410830.1	XM_024555062.1
Chiroptera	PUM3	Eptesicus_fuscus	XP_008143201.1	XM_008144979.2
Chiroptera	PUM3	Hipposideros_armiger	XP_019501479.1	XM_019645934.1
Chiroptera	PUM3	Miniopterus_natalensis	XP_016069785.1	XM_016214299.1
Chiroptera	PUM3	Molossus_molossus	XP_036117451.1	XM_036261558.1
Chiroptera	PUM3	Myotis_lucifugus	XP_014315830.1	XM_014460344.2
Chiroptera	PUM3	Myotis_myotis	XP_036186862.1	XM_036330969.1
Chiroptera	PUM3	Phyllostomus_discolor	XP_028381042.1	XM_028525241.2
Chiroptera	PUM3	Pteropus_vampyrus	XP_011374971.1	XM_011376669.2
Chiroptera	PUM3	Rhinolophus_ferrumequinum	XP_032979801.1	XM_033123910.1
Chiroptera	PUM3	Rousettus_aegyptiacus	XP_015993808.2	XM_016138322.2
Marsupialia	PUM3	Gracilinanus_agilis	XP_044512979.1	XM_044657044.1
Marsupialia	PUM3	Monodelphis_domestica	XP_007499581.1	XM_007499519.2
Marsupialia	PUM3	Phascolarctos_cinereus	XP_020861979.1	XM_021006320.1
Marsupialia	PUM3	Sarcophilus_harrisii	XP_012399533.1	XM_012544079.3
Marsupialia	PUM3	Trichosurus_vulpecula	XP_036595100.1	XM_036739205.1
Marsupialia	PUM3	Vombatus_ursinus	XP_027719096.1	XM_027863295.1
Perissodactyla	PUM3	Ceratotherium_simum_simum	XP_004440713.1	XM_004440656.2
Perissodactyla	PUM3	Equus_asinus	XP_014702234.1	XM_014846748.2
Perissodactyla	PUM3	Equus_caballus	XP_023483046.1	XM_023627278.1
Perissodactyla	PUM3	Equus_przewalskii	XP_008542039.1	XM_008543817.1
Primates	PUM3	Aotus_nancymaae	XP_021527735.1	XM_021672060.1
Primates	PUM3	Callithrix_jacchus	XP_002742942.2	XM_002742896.5
Primates	PUM3	Carlito_syrichta	XP_021573745.1	XM_021718070.1
Primates	PUM3	Cebus_imitator	XP_017352456.1	XM_017496967.2
Primates	PUM3	Cercocebus_atys	XP_011911966.1	XM_012056576.1
Primates	PUM3	Chlorocebus_sabaeus	XP_007967564.1	XM_007969373.2
Primates	PUM3	Gorilla_gorilla	XP_004047801.1	XM_004047753.2
Primates	PUM3	Homo_sapiens	NP_055693.4	NM_014878.5
Primates	PUM3	Hylobates_moloch	XP_031994223.1	XM_032138332.1
Primates	PUM3	Macaca_fascicularis	XP_005581889.1	XM_005581832.2
Primates	PUM3	Macaca_mulatta	XP_014973293.2	XM_015117807.2
Primates	PUM3	Macaca_nemestrina	XP_011756799.1	XM_011758497.1
Primates	PUM3	Mandrillus_leucophaeus	XP_011843741.1	XM_011988351.1
Primates	PUM3	Microcebus_murinus	XP_012592884.1	XM_012737430.2
Primates	PUM3	Nomascus_leucogenys	XP_003273918.2	XM_003273870.3
Primates	PUM3	Otolemur_garnettii	XP_012669411.1	XM_012813957.2
Primates	PUM3	Pan_paniscus	XP_008975240.1	XM_008976992.2
Primates	PUM3	Pan_troglodytes	XP_009454538.1	XM_009456263.2
Primates	PUM3	Papio_anubis	XP_017805389.1	XM_017949900.2
Primates	PUM3	Piliocolobus_tephrosceles	XP_026309616.1	XM_026453831.1
Primates	PUM3	Pongo_abelii	XP_024107813.1	XM_024252045.1
Primates	PUM3	Propithecus_coquereli	XP_012508339.1	XM_012652885.1
Primates	PUM3	Rhinopithecus_bieti	XP_017716039.1	XM_017860550.1
Primates	PUM3	Rhinopithecus_roxellana	XP_010387086.1	XM_010388784.2
Primates	PUM3	Saimiri_boliviensis	XP_003935705.1	XM_003935656.2
Primates	PUM3	Sapajus_apella	XP_032146915.1	XM_032291024.1
Primates	PUM3	Theropithecus_gelada	XP_025216096.1	XM_025360311.1
Primates	PUM3	Trachypithecus_francoisi	XP_033093101.1	XM_033237210.1
Rodentia	PUM3	Arvicanthis_niloticus	XP_034340569.1	XM_034484678.1
Rodentia	PUM3	Arvicola_amphibius	XP_038182720.1	XM_038326792.2
Rodentia	PUM3	Cavia_porcellus	XP_003472241.1	XM_003472193.4
Rodentia	PUM3	Chinchilla_lanigera	XP_005388671.1	XM_005388614.2
Rodentia	PUM3	Cricetulus_griseus	XP_003513884.1	XM_003513836.4
Rodentia	PUM3	Dipodomys_ordii	XP_012873863.1	XM_013018409.1
Rodentia	PUM3	Fukomys_damarensis	XP_010638420.1	XM_010640118.3
Rodentia	PUM3	Heterocephalus_glaber	XP_004838280.1	XM_004838223.3
Rodentia	PUM3	Ictidomys_tridecemlineatus	XP_005324130.1	XM_005324073.3
Rodentia	PUM3	Jaculus_jaculus	XP_004653049.1	XM_004652992.1
Rodentia	PUM3	Marmota_flaviventris	XP_027810578.1	XM_027954777.1
Rodentia	PUM3	Marmota_marmota_marmota	XP_015348365.1	XM_015492879.1
Rodentia	PUM3	Meriones_unguiculatus	XP_021510511.1	XM_021654836.1
Rodentia	PUM3	Mesocricetus_auratus	XP_005063779.1	XM_005063722.4
Rodentia	PUM3	Microtus_ochrogaster	XP_005352159.1	XM_005352102.1
Rodentia	PUM3	Mus_caroli	XP_021007031.1	XM_021151372.1
Rodentia	PUM3	Mus_musculus	NP_803425.1	NM_177474.5
Rodentia	PUM3	Mus_pahari	XP_021048217.1	XM_021192558.1
Rodentia	PUM3	Nannospalax_galili	XP_017655753.2	XM_017800264.2
Rodentia	PUM3	Octodon_degus	XP_004637238.1	XM_004637181.2
Rodentia	PUM3	Onychomys_torridus	XP_036064432.1	XM_036208539.1
Rodentia	PUM3	Peromyscus_leucopus	XP_028750145.1	XM_028894312.2
Rodentia	PUM3	Peromyscus_maniculatus_bairdii	XP_042118191.1	XM_042262257.1
Rodentia	PUM3	Rattus_norvegicus	NP_001020207.1	NM_001025036.1
Rodentia	PUM3	Rattus_rattus	XP_032747651.1	XM_032891760.1
Rodentia	PUM3	Urocitellus_parryii	XP_026262257.1	XM_026406472.1
Squamata	PUM3	Anolis_carolinensis	XP_008101536.1	XM_008103329.2
Squamata	PUM3	Crotalus_tigris	XP_039220433.1	XM_039364499.1
Squamata	PUM3	Gekko_japonicus	XP_015281486.1	XM_015426000.1
Squamata	PUM3	Lacerta_agilis	XP_033029207.1	XM_033173316.1
Squamata	PUM3	Notechis_scutatus	XP_026531479.1	XM_026675694.1
Squamata	PUM3	Pantherophis_guttatus	XP_034266212.1	XM_034410321.1
Squamata	PUM3	Podarcis_muralis	XP_028568119.1	XM_028712286.1
Squamata	PUM3	Pogona_vitticeps	XP_020657205.1	XM_020801546.1
Squamata	PUM3	Protobothrops_mucrosquamatus	XP_015679761.1	XM_015824275.1
Squamata	PUM3	Pseudonaja_textilis	XP_026559538.1	XM_026703753.1
Squamata	PUM3	Python_bivittatus	XP_007423442.1	XM_007423380.3
Squamata	PUM3	Thamnophis_elegans	XP_032069834.1	XM_032213943.1
Squamata	PUM3	Zootoca_vivipara	XP_034996914.1	XM_035141023.1
Testudines	PUM3	Chelonia_mydas	XP_007065652.1	XM_007065590.4
Testudines	PUM3	Chelonoidis_abingdonii	XP_032657683.1	XM_032801792.1
Testudines	PUM3	Chrysemys_picta	XP_005296835.1	XM_005296778.4
Testudines	PUM3	Dermochelys_coriacea	XP_038257736.1	XM_038401808.2
Testudines	PUM3	Gopherus_evgoodei	XP_030422066.1	XM_030566206.1
Testudines	PUM3	Mauremys_reevesii	XP_039400207.1	XM_039544273.1
Testudines	PUM3	Pelodiscus_sinensis	XP_006129961.1	XM_006129899.3
Testudines	PUM3	Terrapene_carolina_triunguis	XP_024055946.1	XM_024200178.3
Testudines	PUM3	Trachemys_scripta_elegans	XP_034629653.1	XM_034773762.1
Afrotheria	PURA	Chrysochloris_asiatica	XP_006866288.1	XM_006866226.1
Afrotheria	PURA	Echinops_telfairi	XP_004696715.1	XM_004696658.3
Afrotheria	PURA	Elephantulus_edwardii	XP_006891293.1	XM_006891231.1
Afrotheria	PURA	Loxodonta_africana	XP_023405365.1	XM_023549597.1
Afrotheria	PURA	Orycteropus_afer_afer	XP_042636649.1	XM_042780715.1
Amphibia	PURA	Bufo_bufo	XP_040298711.1	XM_040442777.1
Amphibia	PURA	Geotrypetes_seraphini	XP_033782772.1	XM_033926881.1
Amphibia	PURA	Microcaecilia_unicolor	XP_030067998.1	XM_030212138.1
Amphibia	PURA	Nanorana_parkeri	XP_018419208.1	XM_018563706.1
Amphibia	PURA	Rana_temporaria	XP_040200642.1	XM_040344708.1
Amphibia	PURA	Rhinatrema_bivittatum	XP_029439774.1	XM_029583914.1
Amphibia	PURA	Xenopus_tropicalis	NP_001107341.1	NM_001113869.1
Artiodactyla	PURA	Bison_bison_bison	XP_010848914.1	XM_010850612.1
Artiodactyla	PURA	Bos_indicus_x_Bos_taurus	XP_027402082.1	XM_027546281.1
Artiodactyla	PURA	Bos_mutus	XP_005900285.1	XM_005900223.2
Artiodactyla	PURA	Bubalus_bubalis	XP_025148375.1	XM_025292590.1
Artiodactyla	PURA	Camelus_ferus	XP_032332766.1	XM_032476875.1
Artiodactyla	PURA	Capra_hircus	XP_017905781.1	XM_018050292.1
Artiodactyla	PURA	Cervus_elaphus	XP_043768880.1	XM_043912945.1
Artiodactyla	PURA	Lipotes_vexillifer	XP_007461508.1	XM_007461446.1
Artiodactyla	PURA	Monodon_monoceros	XP_029072779.1	XM_029216946.1
Artiodactyla	PURA	Orcinus_orca	XP_004280333.1	XM_004280285.3
Artiodactyla	PURA	Ovis_aries	XP_042105341.1	XM_042249407.1
Artiodactyla	PURA	Physeter_catodon	XP_023974715.1	XM_024118947.2
Artiodactyla	PURA	Sus_scrofa	XP_003354344.1	XM_003354296.4
Artiodactyla	PURA	Tursiops_truncatus	XP_019780086.1	XM_019924527.2
Artiodactyla	PURA	Vicugna_pacos	XP_006204713.1	XM_006204651.2
Aves	PURA	Anas_platyrhynchos	XP_027324528.2	XM_027468727.2
Aves	PURA	Aquila_chrysaetos_chrysaetos	XP_029854443.1	XM_029998583.1
Aves	PURA	Aythya_fuligula	XP_032052877.1	XM_032196986.1
Aves	PURA	Calidris_pugnax	XP_014815140.1	XM_014959654.1
Aves	PURA	Calypte_anna	XP_030314630.1	XM_030458770.1
Aves	PURA	Corvus_moneduloides	XP_031980970.1	XM_032125079.1
Aves	PURA	Coturnix_japonica	XP_015731534.1	XM_015876048.2
Aves	PURA	Cuculus_canorus	XP_009554200.1	XM_009555905.1
Aves	PURA	Cygnus_atratus	XP_035415697.1	XM_035559804.1
Aves	PURA	Dryobates_pubescens	XP_009903715.1	XM_009905413.1
Aves	PURA	Gallus_gallus	XP_003642090.3	XM_003642042.5
Aves	PURA	Geospiza_fortis	XP_030916437.1	XM_031060577.1
Aves	PURA	Lonchura_striata_domestica	XP_031361884.1	XM_031506024.1
Aves	PURA	Manacus_vitellinus	XP_029816063.1	XM_029960203.1
Aves	PURA	Melopsittacus_undulatus	XP_033922492.1	XM_034066601.1
Aves	PURA	Strigops_habroptila	XP_030359699.1	XM_030503839.1
Aves	PURA	Taeniopygia_guttata	XP_030139841.1	XM_030283981.3
Aves	PURA	Tyto_alba	XP_032844385.2	XM_032988494.2
Carnivora	PURA	Acinonyx_jubatus	XP_026932349.1	XM_027076548.1
Carnivora	PURA	Callorhinus_ursinus	XP_025708049.1	XM_025852264.1
Carnivora	PURA	Canis_lupus_dingo	XP_035569741.1	XM_035713848.1
Carnivora	PURA	Enhydra_lutris_kenyoni	XP_022349155.1	XM_022493447.1
Carnivora	PURA	Eumetopias_jubatus	XP_027959460.1	XM_028103659.1
Carnivora	PURA	Felis_catus	XP_019691937.2	XM_019836378.2
Carnivora	PURA	Halichoerus_grypus	XP_035980001.1	XM_036124108.1
Carnivora	PURA	Hyaena_hyaena	XP_039108647.1	XM_039252716.1
Carnivora	PURA	Leptonychotes_weddellii	XP_030881995.1	XM_031026135.1
Carnivora	PURA	Lontra_canadensis	XP_032703399.1	XM_032847508.1
Carnivora	PURA	Mirounga_leonina	XP_034870168.1	XM_035014277.1
Carnivora	PURA	Mustela_erminea	XP_032192411.1	XM_032336520.1
Carnivora	PURA	Neomonachus_schauinslandi	XP_021557634.1	XM_021701959.2
Carnivora	PURA	Odobenus_rosmarus_divergens	XP_004397853.1	XM_004397796.2
Carnivora	PURA	Panthera_leo	XP_042792815.1	XM_042936881.1
Carnivora	PURA	Panthera_pardus	XP_019279916.1	XM_019424371.1
Carnivora	PURA	Panthera_tigris	XP_042841193.1	XM_042985259.1
Carnivora	PURA	Phoca_vitulina	XP_032281046.1	XM_032425155.1
Carnivora	PURA	Puma_concolor	XP_025779705.1	XM_025923920.1
Carnivora	PURA	Puma_yagouaroundi	XP_040300595.1	XM_040444661.1
Carnivora	PURA	Ursus_arctos_horribilis	XP_026363909.1	XM_026508124.2
Carnivora	PURA	Ursus_maritimus	XP_040478287.1	XM_040622353.1
Carnivora	PURA	Vulpes_lagopus	XP_041621704.1	XM_041765770.1
Carnivora	PURA	Vulpes_vulpes	XP_025873171.1	XM_026017386.1
Carnivora	PURA	Zalophus_californianus	XP_027460402.1	XM_027604601.2
Chiroptera	PURA	Artibeus_jamaicensis	XP_037003483.1	XM_037147588.1
Chiroptera	PURA	Desmodus_rotundus	XP_024430793.1	XM_024575025.1
Chiroptera	PURA	Eptesicus_fuscus	XP_008139702.1	XM_008141480.2
Chiroptera	PURA	Hipposideros_armiger	XP_019517847.1	XM_019662302.1
Chiroptera	PURA	Molossus_molossus	XP_036097209.1	XM_036241316.1
Chiroptera	PURA	Myotis_lucifugus	XP_023607933.1	XM_023752165.1
Chiroptera	PURA	Myotis_myotis	XP_036167875.1	XM_036311982.1
Chiroptera	PURA	Phyllostomus_discolor	XP_028384142.1	XM_028528341.2
Chiroptera	PURA	Pteropus_vampyrus	XP_011380582.1	XM_011382280.2
Chiroptera	PURA	Rhinolophus_ferrumequinum	XP_032952772.1	XM_033096881.1
Chiroptera	PURA	Rousettus_aegyptiacus	XP_016021866.1	XM_016166380.2
Marsupialia	PURA	Dromiciops_gliroides	XP_043840345.1	XM_043984410.1
Marsupialia	PURA	Gracilinanus_agilis	XP_044520482.1	XM_044664547.1
Marsupialia	PURA	Monodelphis_domestica	XP_007473786.1	XM_007473724.2
Marsupialia	PURA	Phascolarctos_cinereus	XP_020860628.1	XM_021004969.1
Marsupialia	PURA	Sarcophilus_harrisii	XP_003756654.2	XM_003756606.3
Marsupialia	PURA	Trichosurus_vulpecula	XP_036606147.1	XM_036750252.1
Marsupialia	PURA	Vombatus_ursinus	XP_027712316.1	XM_027856515.1
Perissodactyla	PURA	Ceratotherium_simum_simum	XP_004420569.2	XM_004420512.2
Perissodactyla	PURA	Equus_asinus	XP_044636520.1	XM_044780585.1
Perissodactyla	PURA	Equus_caballus	XP_023473341.1	XM_023617573.1
Perissodactyla	PURA	Equus_przewalskii	XP_008513809.1	XM_008515587.1
Primates	PURA	Aotus_nancymaae	XP_021533116.1	XM_021677441.1
Primates	PURA	Callithrix_jacchus	XP_035148074.1	XM_035292183.1
Primates	PURA	Carlito_syrichta	XP_008054315.1	XM_008056124.2
Primates	PURA	Cebus_imitator	XP_017392237.1	XM_017536748.2
Primates	PURA	Cercocebus_atys	XP_011945852.1	XM_012090462.1
Primates	PURA	Chlorocebus_sabaeus	XP_008012849.1	XM_008014658.2
Primates	PURA	Gorilla_gorilla	XP_030867116.1	XM_031011256.1
Primates	PURA	Homo_sapiens	NP_005850.1	NM_005859.5
Primates	PURA	Hylobates_moloch	XP_032013953.1	XM_032158062.1
Primates	PURA	Macaca_fascicularis	XP_015306971.1	XM_015451485.1
Primates	PURA	Macaca_nemestrina	XP_011714651.1	XM_011716349.2
Primates	PURA	Mandrillus_leucophaeus	XP_011852606.1	XM_011997216.1
Primates	PURA	Microcebus_murinus	XP_012604512.1	XM_012749058.2
Primates	PURA	Nomascus_leucogenys	XP_012360565.2	XM_012505111.2
Primates	PURA	Otolemur_garnettii	XP_012664562.1	XM_012809108.2
Primates	PURA	Pan_paniscus	XP_003829392.4	XM_003829344.5
Primates	PURA	Pan_troglodytes	XP_016809417.1	XM_016953928.2
Primates	PURA	Papio_anubis	XP_009207485.1	XM_009209221.3
Primates	PURA	Pongo_abelii	XP_002816001.3	XM_002815955.4
Primates	PURA	Propithecus_coquereli	XP_012501841.1	XM_012646387.1
Primates	PURA	Rhinopithecus_roxellana	XP_030783540.1	XM_030927680.1
Primates	PURA	Saimiri_boliviensis	XP_039324177.1	XM_039468243.1
Primates	PURA	Sapajus_apella	XP_032106459.1	XM_032250568.1
Primates	PURA	Theropithecus_gelada	XP_025244605.1	XM_025388820.1
Primates	PURA	Trachypithecus_francoisi	XP_033036919.1	XM_033181028.1
Rodentia	PURA	Arvicanthis_niloticus	XP_034373919.1	XM_034518028.1
Rodentia	PURA	Arvicola_amphibius	XP_038185460.1	XM_038329532.2
Rodentia	PURA	Castor_canadensis	XP_020012885.1	XM_020157296.1
Rodentia	PURA	Cavia_porcellus	XP_023416237.1	XM_023560469.1
Rodentia	PURA	Chinchilla_lanigera	XP_013368323.1	XM_013512869.1
Rodentia	PURA	Cricetulus_griseus	XP_035313815.1	XM_035457924.1
Rodentia	PURA	Dipodomys_ordii	XP_012875759.1	XM_013020305.1
Rodentia	PURA	Fukomys_damarensis	XP_010612215.1	XM_010613913.3
Rodentia	PURA	Heterocephalus_glaber	XP_021111573.1	XM_021255914.1
Rodentia	PURA	Ictidomys_tridecemlineatus	XP_040129291.1	XM_040273357.1
Rodentia	PURA	Jaculus_jaculus	XP_004652487.1	XM_004652430.2
Rodentia	PURA	Marmota_flaviventris	XP_027783442.1	XM_027927641.2
Rodentia	PURA	Meriones_unguiculatus	XP_021507368.1	XM_021651693.1
Rodentia	PURA	Mesocricetus_auratus	XP_021089968.2	XM_021234309.2
Rodentia	PURA	Microtus_ochrogaster	XP_026639302.1	XM_026783501.1
Rodentia	PURA	Mus_caroli	XP_021006657.1	XM_021150998.2
Rodentia	PURA	Mus_musculus	NP_033015.1	NM_008989.4
Rodentia	PURA	Mus_pahari	XP_021070371.1	XM_021214712.2
Rodentia	PURA	Nannospalax_galili	XP_017656405.2	XM_017800916.2
Rodentia	PURA	Octodon_degus	XP_023559079.1	XM_023703311.1
Rodentia	PURA	Onychomys_torridus	XP_036061182.1	XM_036205289.1
Rodentia	PURA	Peromyscus_leucopus	XP_028742586.1	XM_028886753.2
Rodentia	PURA	Peromyscus_maniculatus_bairdii	XP_006991102.1	XM_006991040.3
Rodentia	PURA	Rattus_norvegicus	XP_008770284.3	XM_008772062.3
Rodentia	PURA	Rattus_rattus	XP_032741869.1	XM_032885978.1
Rodentia	PURA	Urocitellus_parryii	XP_026257046.1	XM_026401261.1
Squamata	PURA	Anolis_carolinensis	XP_016848569.1	XM_016993080.1
Squamata	PURA	Crotalus_tigris	XP_039181867.1	XM_039325933.1
Squamata	PURA	Lacerta_agilis	XP_033010074.1	XM_033154183.1
Squamata	PURA	Notechis_scutatus	XP_026528362.1	XM_026672577.1
Squamata	PURA	Pantherophis_guttatus	XP_034267571.1	XM_034411680.1
Squamata	PURA	Podarcis_muralis	XP_028594095.1	XM_028738262.1
Squamata	PURA	Protobothrops_mucrosquamatus	XP_015667638.1	XM_015812152.2
Squamata	PURA	Pseudonaja_textilis	XP_026556730.1	XM_026700945.1
Squamata	PURA	Thamnophis_elegans	XP_032075354.1	XM_032219463.1
Squamata	PURA	Zootoca_vivipara	XP_034959356.1	XM_035103465.1
Testudines	PURA	Chelonia_mydas	XP_037762087.1	XM_037906159.2
Testudines	PURA	Dermochelys_coriacea	XP_038268521.1	XM_038412593.2
Testudines	PURA	Gopherus_evgoodei	XP_030427506.1	XM_030571646.1
Testudines	PURA	Mauremys_reevesii	XP_039339772.1	XM_039483838.1
Testudines	PURA	Terrapene_carolina_triunguis	XP_029769604.1	XM_029913744.1
Testudines	PURA	Trachemys_scripta_elegans	XP_034634264.1	XM_034778373.1
Afrotheria	PURB	Chrysochloris_asiatica	XP_006832165.1	XM_006832102.1
Afrotheria	PURB	Echinops_telfairi	XP_004708118.1	XM_004708061.3
Afrotheria	PURB	Elephantulus_edwardii	XP_006898654.1	XM_006898592.1
Afrotheria	PURB	Orycteropus_afer_afer	XP_007956074.1	XM_007957883.1
Afrotheria	PURB	Trichechus_manatus_latirostris	XP_023596225.1	XM_023740457.1
Amphibia	PURB	Bufo_bufo	XP_040270443.1	XM_040414509.1
Amphibia	PURB	Geotrypetes_seraphini	XP_033803573.1	XM_033947682.1
Amphibia	PURB	Microcaecilia_unicolor	XP_030057534.1	XM_030201674.1
Amphibia	PURB	Rana_temporaria	XP_040201890.1	XM_040345956.1
Amphibia	PURB	Rhinatrema_bivittatum	XP_029460182.1	XM_029604322.1
Amphibia	PURB	Xenopus_tropicalis	XP_004912630.1	XM_004912573.4
Artiodactyla	PURB	Bison_bison_bison	XP_010827416.1	XM_010829114.1
Artiodactyla	PURB	Bos_indicus_x_Bos_taurus	XP_027395070.1	XM_027539269.1
Artiodactyla	PURB	Bos_mutus	XP_014332510.1	XM_014477024.1
Artiodactyla	PURB	Bubalus_bubalis	XP_025147125.1	XM_025291340.1
Artiodactyla	PURB	Camelus_ferus	XP_032340231.1	XM_032484340.1
Artiodactyla	PURB	Capra_hircus	XP_017902528.1	XM_018047039.1
Artiodactyla	PURB	Cervus_elaphus	XP_043728154.1	XM_043872219.1
Artiodactyla	PURB	Lipotes_vexillifer	XP_007447082.1	XM_007447020.1
Artiodactyla	PURB	Monodon_monoceros	XP_029090073.1	XM_029234240.1
Artiodactyla	PURB	Neophocaena_asiaeorientalis_asiaeorientalis	XP_024598595.1	XM_024742827.1
Artiodactyla	PURB	Orcinus_orca	XP_004283039.1	XM_004282991.3
Artiodactyla	PURB	Ovis_aries	XP_004008309.3	XM_004008260.5
Artiodactyla	PURB	Physeter_catodon	XP_023970879.1	XM_024115111.1
Artiodactyla	PURB	Sus_scrofa	XP_013841261.2	XM_013985807.2
Artiodactyla	PURB	Tursiops_truncatus	XP_019794672.1	XM_019939113.2
Aves	PURB	Anas_platyrhynchos	XP_038022750.1	XM_038166822.1
Aves	PURB	Aquila_chrysaetos_chrysaetos	XP_029890643.1	XM_030034783.1
Aves	PURB	Aythya_fuligula	XP_032059951.1	XM_032204060.1
Aves	PURB	Camarhynchus_parvulus	XP_030819981.1	XM_030964121.1
Aves	PURB	Corvus_moneduloides	XP_031947816.1	XM_032091925.1
Aves	PURB	Coturnix_japonica	XP_015738427.1	XM_015882941.2
Aves	PURB	Cygnus_atratus	XP_035424725.1	XM_035568832.1
Aves	PURB	Gallus_gallus	XP_015128744.2	XM_015273258.3
Aves	PURB	Lonchura_striata_domestica	XP_021400501.1	XM_021544826.2
Aves	PURB	Melopsittacus_undulatus	XP_033926444.1	XM_034070553.1
Aves	PURB	Oxyura_jamaicensis	XP_035168735.1	XM_035312844.1
Aves	PURB	Strigops_habroptila	XP_030365880.1	XM_030510020.1
Aves	PURB	Taeniopygia_guttata	XP_030145982.3	XM_030290122.3
Aves	PURB	Tyto_alba	XP_042657331.1	XM_042801397.1
Carnivora	PURB	Acinonyx_jubatus	XP_026901839.1	XM_027046038.1
Carnivora	PURB	Ailuropoda_melanoleuca	XP_034495797.1	XM_034639906.1
Carnivora	PURB	Callorhinus_ursinus	XP_025708862.1	XM_025853077.1
Carnivora	PURB	Canis_lupus_familiaris	XP_013967509.2	XM_014112034.3
Carnivora	PURB	Enhydra_lutris_kenyoni	XP_022373967.1	XM_022518259.1
Carnivora	PURB	Felis_catus	XP_023105895.1	XM_023250127.1
Carnivora	PURB	Halichoerus_grypus	XP_035941109.1	XM_036085216.1
Carnivora	PURB	Hyaena_hyaena	XP_039098900.1	XM_039242969.1
Carnivora	PURB	Lontra_canadensis	XP_032730931.1	XM_032875040.1
Carnivora	PURB	Mirounga_leonina	XP_034882336.1	XM_035026445.1
Carnivora	PURB	Mustela_erminea	XP_032159899.1	XM_032304008.1
Carnivora	PURB	Neomonachus_schauinslandi	XP_021559365.1	XM_021703690.1
Carnivora	PURB	Odobenus_rosmarus_divergens	XP_004414115.1	XM_004414058.2
Carnivora	PURB	Panthera_leo	XP_042769279.1	XM_042913345.1
Carnivora	PURB	Panthera_pardus	XP_019306469.1	XM_019450924.1
Carnivora	PURB	Panthera_tigris	XP_042818864.1	XM_042962930.1
Carnivora	PURB	Phoca_vitulina	XP_032286414.1	XM_032430523.1
Carnivora	PURB	Puma_concolor	XP_025779167.1	XM_025923382.1
Carnivora	PURB	Puma_yagouaroundi	XP_040310916.1	XM_040454982.1
Carnivora	PURB	Suricata_suricatta	XP_029775111.1	XM_029919251.1
Carnivora	PURB	Ursus_arctos_horribilis	XP_044241314.1	XM_044385379.1
Carnivora	PURB	Ursus_maritimus	XP_040500411.1	XM_040644477.1
Carnivora	PURB	Vulpes_lagopus	XP_041607549.1	XM_041751615.1
Carnivora	PURB	Zalophus_californianus	XP_027429276.1	XM_027573475.2
Chiroptera	PURB	Artibeus_jamaicensis	XP_037006154.1	XM_037150259.1
Chiroptera	PURB	Hipposideros_armiger	XP_019482136.1	XM_019626591.1
Chiroptera	PURB	Molossus_molossus	XP_036102910.1	XM_036247017.1
Chiroptera	PURB	Myotis_myotis	XP_036183066.1	XM_036327173.1
Chiroptera	PURB	Phyllostomus_discolor	XP_028360006.1	XM_028504205.2
Chiroptera	PURB	Rhinolophus_ferrumequinum	XP_032944072.1	XM_033088181.1
Chiroptera	PURB	Rousettus_aegyptiacus	XP_016003368.1	XM_016147882.2
Marsupialia	PURB	Dromiciops_gliroides	XP_043842743.1	XM_043986808.1
Marsupialia	PURB	Gracilinanus_agilis	XP_044515547.1	XM_044659612.1
Marsupialia	PURB	Monodelphis_domestica	XP_007475947.1	XM_007475885.2
Marsupialia	PURB	Phascolarctos_cinereus	XP_020839687.1	XM_020984028.1
Marsupialia	PURB	Sarcophilus_harrisii	XP_031807356.1	XM_031951496.1
Marsupialia	PURB	Trichosurus_vulpecula	XP_036608921.1	XM_036753026.1
Marsupialia	PURB	Vombatus_ursinus	XP_027707832.1	XM_027852031.1
Primates	PURB	Callithrix_jacchus	XP_009000391.1	XM_009002143.3
Primates	PURB	Carlito_syrichta	XP_008065070.2	XM_008066879.2
Primates	PURB	Cebus_imitator	XP_017380079.1	XM_017524590.2
Primates	PURB	Cercocebus_atys	XP_011939859.1	XM_012084469.1
Primates	PURB	Chlorocebus_sabaeus	XP_007979604.1	XM_007981413.2
Primates	PURB	Gorilla_gorilla	XP_004045455.1	XM_004045407.3
Primates	PURB	Homo_sapiens	NP_150093.1	NM_033224.5
Primates	PURB	Hylobates_moloch	XP_032614046.1	XM_032758155.1
Primates	PURB	Macaca_fascicularis	XP_015302948.1	XM_015447462.1
Primates	PURB	Macaca_mulatta	XP_002803334.2	XM_002803288.3
Primates	PURB	Macaca_nemestrina	XP_011760816.1	XM_011762514.2
Primates	PURB	Microcebus_murinus	XP_012618854.1	XM_012763400.2
Primates	PURB	Nomascus_leucogenys	XP_004093129.3	XM_004093081.3
Primates	PURB	Otolemur_garnettii	XP_012665416.1	XM_012809962.2
Primates	PURB	Pan_paniscus	XP_034819940.1	XM_034964049.1
Primates	PURB	Pan_troglodytes	XP_003318463.1	XM_003318415.5
Primates	PURB	Papio_anubis	XP_003919007.2	XM_003918958.4
Primates	PURB	Piliocolobus_tephrosceles	XP_023082129.1	XM_023226361.3
Primates	PURB	Pongo_abelii	XP_009241088.1	XM_009242813.2
Primates	PURB	Propithecus_coquereli	XP_012502430.1	XM_012646976.1
Primates	PURB	Rhinopithecus_bieti	XP_017727146.1	XM_017871657.1
Primates	PURB	Rhinopithecus_roxellana	XP_010372884.1	XM_010374582.2
Primates	PURB	Saimiri_boliviensis	XP_010339715.2	XM_010341413.2
Primates	PURB	Sapajus_apella	XP_032100206.1	XM_032244315.1
Primates	PURB	Theropithecus_gelada	XP_025235541.1	XM_025379756.1
Primates	PURB	Trachypithecus_francoisi	XP_033049971.1	XM_033194080.1
Rodentia	PURB	Arvicanthis_niloticus	XP_034364619.1	XM_034508728.1
Rodentia	PURB	Arvicola_amphibius	XP_038199103.1	XM_038343175.2
Rodentia	PURB	Castor_canadensis	XP_020019560.1	XM_020163971.1
Rodentia	PURB	Cavia_porcellus	XP_023419099.1	XM_023563331.1
Rodentia	PURB	Cricetulus_griseus	XP_027243954.1	XM_027388153.2
Rodentia	PURB	Heterocephalus_glaber	XP_004839952.1	XM_004839895.3
Rodentia	PURB	Ictidomys_tridecemlineatus	XP_040146834.1	XM_040290900.1
Rodentia	PURB	Marmota_flaviventris	XP_027794120.1	XM_027938319.1
Rodentia	PURB	Marmota_marmota_marmota	XP_015345585.1	XM_015490099.1
Rodentia	PURB	Meriones_unguiculatus	XP_021503900.1	XM_021648225.1
Rodentia	PURB	Mesocricetus_auratus	XP_012981208.2	XM_013125754.3
Rodentia	PURB	Mus_caroli	XP_021032521.1	XM_021176862.1
Rodentia	PURB	Mus_musculus	NP_035351.1	NM_011221.3
Rodentia	PURB	Mus_pahari	XP_021065835.1	XM_021210176.1
Rodentia	PURB	Nannospalax_galili	XP_008832317.1	XM_008834095.3
Rodentia	PURB	Octodon_degus	XP_004630415.1	XM_004630358.3
Rodentia	PURB	Onychomys_torridus	XP_036056752.1	XM_036200859.1
Rodentia	PURB	Peromyscus_leucopus	XP_028726390.1	XM_028870557.2
Rodentia	PURB	Rattus_norvegicus	NP_001017503.2	NM_001017503.2
Rodentia	PURB	Rattus_rattus	XP_032773056.1	XM_032917165.1
Rodentia	PURB	Urocitellus_parryii	XP_026255231.1	XM_026399446.1
Squamata	PURB	Crotalus_tigris	XP_039222852.1	XM_039366918.1
Squamata	PURB	Gekko_japonicus	XP_015263671.1	XM_015408185.1
Squamata	PURB	Lacerta_agilis	XP_033014894.1	XM_033159003.1
Squamata	PURB	Notechis_scutatus	XP_026545635.1	XM_026689850.1
Squamata	PURB	Pantherophis_guttatus	XP_034261896.1	XM_034406005.1
Squamata	PURB	Podarcis_muralis	XP_028597396.1	XM_028741563.1
Squamata	PURB	Protobothrops_mucrosquamatus	XP_029140079.1	XM_029284246.1
Squamata	PURB	Pseudonaja_textilis	XP_026571068.1	XM_026715283.1
Squamata	PURB	Thamnophis_elegans	XP_032085528.1	XM_032229637.1
Squamata	PURB	Zootoca_vivipara	XP_034975509.1	XM_035119618.1
Testudines	PURB	Chelonia_mydas	XP_043392207.1	XM_043536272.1
Testudines	PURB	Chrysemys_picta	XP_005315677.1	XM_005315620.3
Testudines	PURB	Dermochelys_coriacea	XP_043358926.1	XM_043502991.1
Testudines	PURB	Gopherus_evgoodei	XP_030407672.1	XM_030551812.1
Testudines	PURB	Mauremys_reevesii	XP_039380661.1	XM_039524727.1
Testudines	PURB	Trachemys_scripta_elegans	XP_034617525.1	XM_034761634.1
Afrotheria	PURG	Chrysochloris_asiatica	XP_006834561.1	XM_006834498.1
Afrotheria	PURG	Echinops_telfairi	XP_004696550.1	XM_004696493.2
Afrotheria	PURG	Loxodonta_africana	XP_003412597.2	XM_003412549.2
Afrotheria	PURG	Orycteropus_afer_afer	XP_007940879.1	XM_007942688.2
Afrotheria	PURG	Trichechus_manatus_latirostris	XP_023593600.1	XM_023737832.1
Amphibia	PURG	Bufo_bufo	XP_040273812.1	XM_040417878.1
Amphibia	PURG	Geotrypetes_seraphini	XP_033771765.1	XM_033915874.1
Amphibia	PURG	Microcaecilia_unicolor	XP_030048327.1	XM_030192467.1
Amphibia	PURG	Nanorana_parkeri	XP_018426143.1	XM_018570641.1
Amphibia	PURG	Rana_temporaria	XP_040181280.1	XM_040325346.1
Amphibia	PURG	Xenopus_tropicalis	XP_002939307.1	XM_002939261.5
Artiodactyla	PURG	Balaenoptera_acutorostrata_scammoni	XP_007174131.1	XM_007174069.1
Artiodactyla	PURG	Bison_bison_bison	XP_010837158.1	XM_010838856.1
Artiodactyla	PURG	Bos_indicus_x_Bos_taurus	XP_027385559.1	XM_027529758.1
Artiodactyla	PURG	Bubalus_bubalis	XP_025134693.1	XM_025278908.1
Artiodactyla	PURG	Camelus_ferus	XP_032324564.1	XM_032468673.1
Artiodactyla	PURG	Capra_hircus	XP_017897544.1	XM_018042055.1
Artiodactyla	PURG	Cervus_elaphus	XP_043749885.1	XM_043893950.1
Artiodactyla	PURG	Lipotes_vexillifer	XP_007447676.1	XM_007447614.1
Artiodactyla	PURG	Neophocaena_asiaeorientalis_asiaeorientalis	XP_024620907.1	XM_024765139.1
Artiodactyla	PURG	Ovis_aries	XP_042097386.1	XM_042241452.1
Artiodactyla	PURG	Physeter_catodon	XP_023987231.1	XM_024131463.2
Artiodactyla	PURG	Sus_scrofa	XP_005671863.1	XM_005671806.3
Artiodactyla	PURG	Tursiops_truncatus	XP_033704732.1	XM_033848841.1
Artiodactyla	PURG	Vicugna_pacos	XP_006220468.1	XM_006220406.3
Aves	PURG	Acanthisitta_chloris	XP_009068526.1	XM_009070278.1
Aves	PURG	Anas_platyrhynchos	XP_027311908.1	XM_027456107.2
Aves	PURG	Anser_cygnoides_domesticus	XP_013035345.1	XM_013179891.1
Aves	PURG	Apaloderma_vittatum	XP_009869088.1	XM_009870786.1
Aves	PURG	Aptenodytes_forsteri	XP_009277061.1	XM_009278786.2
Aves	PURG	Aquila_chrysaetos_chrysaetos	XP_029878518.1	XM_030022658.2
Aves	PURG	Aythya_fuligula	XP_032043389.1	XM_032187498.1
Aves	PURG	Buceros_rhinoceros_silvestris	XP_010135630.1	XM_010137328.1
Aves	PURG	Calidris_pugnax	XP_014816412.1	XM_014960926.1
Aves	PURG	Calypte_anna	XP_030306128.1	XM_030450268.1
Aves	PURG	Camarhynchus_parvulus	XP_030802816.1	XM_030946956.1
Aves	PURG	Centrocercus_urophasianus	XP_042671236.1	XM_042815302.1
Aves	PURG	Chlamydotis_macqueenii	XP_010119620.1	XM_010121318.1
Aves	PURG	Columba_livia	XP_005514853.1	XM_005514796.2
Aves	PURG	Corvus_brachyrhynchos	XP_017594458.1	XM_017738969.1
Aves	PURG	Corvus_moneduloides	XP_031966375.1	XM_032110484.1
Aves	PURG	Coturnix_japonica	XP_032300482.1	XM_032444591.1
Aves	PURG	Cuculus_canorus	XP_009564443.1	XM_009566148.1
Aves	PURG	Cygnus_atratus	XP_035399567.1	XM_035543674.1
Aves	PURG	Dromaius_novaehollandiae	XP_025972122.1	XM_026116337.1
Aves	PURG	Dryobates_pubescens	XP_009910052.1	XM_009911750.1
Aves	PURG	Egretta_garzetta	XP_035744709.1	XM_035888816.1
Aves	PURG	Eurypyga_helias	XP_010146546.1	XM_010148244.1
Aves	PURG	Gallus_gallus	XP_004941077.2	XM_004941020.4
Aves	PURG	Gavia_stellata	XP_009808728.1	XM_009810426.1
Aves	PURG	Geospiza_fortis	XP_005429326.1	XM_005429269.3
Aves	PURG	Haliaeetus_leucocephalus	XP_010573827.1	XM_010575525.1
Aves	PURG	Lagopus_leucura	XP_042726329.1	XM_042870395.1
Aves	PURG	Leptosomus_discolor	XP_009955094.1	XM_009956792.1
Aves	PURG	Lonchura_striata_domestica	XP_021387282.1	XM_021531607.2
Aves	PURG	Manacus_vitellinus	XP_008922922.1	XM_008924674.2
Aves	PURG	Meleagris_gallopavo	XP_003205499.1	XM_003205451.4
Aves	PURG	Melopsittacus_undulatus	XP_005143053.1	XM_005142996.3
Aves	PURG	Merops_nubicus	XP_008934521.1	XM_008936273.1
Aves	PURG	Mesitornis_unicolor	XP_010190182.1	XM_010191880.1
Aves	PURG	Nestor_notabilis	XP_010014787.1	XM_010016485.1
Aves	PURG	Nipponia_nippon	XP_009467789.1	XM_009469514.1
Aves	PURG	Nothoprocta_perdicaria	XP_025902301.1	XM_026046516.1
Aves	PURG	Numida_meleagris	XP_021249999.1	XM_021394324.1
Aves	PURG	Opisthocomus_hoazin	XP_009933772.1	XM_009935470.1
Aves	PURG	Oxyura_jamaicensis	XP_035179729.1	XM_035323838.1
Aves	PURG	Parus_major	XP_033369478.1	XM_033513587.1
Aves	PURG	Phaethon_lepturus	XP_010281578.1	XM_010283276.1
Aves	PURG	Phasianus_colchicus	XP_031463351.1	XM_031607491.1
Aves	PURG	Pygoscelis_adeliae	XP_009318145.1	XM_009319870.1
Aves	PURG	Serinus_canaria	XP_030094611.1	XM_030238751.1
Aves	PURG	Strigops_habroptila	XP_030335323.1	XM_030479463.1
Aves	PURG	Struthio_camelus_australis	XP_009685533.1	XM_009687238.1
Aves	PURG	Taeniopygia_guttata	XP_030128027.3	XM_030272167.3
Aves	PURG	Tinamus_guttatus	XP_010209731.1	XM_010211429.1
Aves	PURG	Tyto_alba	XP_009970714.2	XM_009972412.3
Aves	PURG	Zonotrichia_albicollis	XP_026654545.1	XM_026798744.1
Carnivora	PURG	Acinonyx_jubatus	XP_026933128.1	XM_027077327.1
Carnivora	PURG	Ailuropoda_melanoleuca	XP_002920869.1	XM_002920823.4
Carnivora	PURG	Callorhinus_ursinus	XP_025742045.1	XM_025886260.1
Carnivora	PURG	Canis_lupus_dingo	XP_025277661.1	XM_025421876.2
Carnivora	PURG	Enhydra_lutris_kenyoni	XP_022354726.1	XM_022499018.1
Carnivora	PURG	Eumetopias_jubatus	XP_027943402.1	XM_028087601.1
Carnivora	PURG	Felis_catus	XP_023108211.1	XM_023252443.1
Carnivora	PURG	Halichoerus_grypus	XP_035954631.1	XM_036098738.1
Carnivora	PURG	Hyaena_hyaena	XP_039077034.1	XM_039221103.1
Carnivora	PURG	Leptonychotes_weddellii	XP_030882138.1	XM_031026278.1
Carnivora	PURG	Lontra_canadensis	XP_032694036.1	XM_032838145.1
Carnivora	PURG	Mirounga_leonina	XP_034859966.1	XM_035004075.1
Carnivora	PURG	Mustela_erminea	XP_032184716.1	XM_032328825.1
Carnivora	PURG	Mustela_putorius_furo	XP_004758344.1	XM_004758287.1
Carnivora	PURG	Neomonachus_schauinslandi	XP_021549916.1	XM_021694241.1
Carnivora	PURG	Odobenus_rosmarus_divergens	XP_012420655.1	XM_012565201.1
Carnivora	PURG	Panthera_leo	XP_042790405.1	XM_042934471.1
Carnivora	PURG	Panthera_pardus	XP_019322397.1	XM_019466852.1
Carnivora	PURG	Panthera_tigris	XP_042839083.1	XM_042983149.1
Carnivora	PURG	Phoca_vitulina	XP_032269350.1	XM_032413459.1
Carnivora	PURG	Puma_concolor	XP_025788879.1	XM_025933094.1
Carnivora	PURG	Puma_yagouaroundi	XP_040346119.1	XM_040490185.1
Carnivora	PURG	Suricata_suricatta	XP_029791591.1	XM_029935731.1
Carnivora	PURG	Ursus_arctos_horribilis	XP_044243442.1	XM_044387507.1
Carnivora	PURG	Ursus_maritimus	XP_040499218.1	XM_040643284.1
Carnivora	PURG	Vulpes_lagopus	XP_041608869.1	XM_041752935.1
Carnivora	PURG	Vulpes_vulpes	XP_025849346.1	XM_025993561.1
Carnivora	PURG	Zalophus_californianus	XP_027454033.1	XM_027598232.2
Chiroptera	PURG	Artibeus_jamaicensis	XP_036984701.1	XM_037128806.1
Chiroptera	PURG	Desmodus_rotundus	XP_024418536.1	XM_024562768.1
Chiroptera	PURG	Eptesicus_fuscus	XP_008144423.1	XM_008146201.2
Chiroptera	PURG	Hipposideros_armiger	XP_019498395.1	XM_019642850.1
Chiroptera	PURG	Miniopterus_natalensis	XP_016064567.1	XM_016209081.1
Chiroptera	PURG	Molossus_molossus	XP_036106103.1	XM_036250210.1
Chiroptera	PURG	Myotis_lucifugus	XP_006110019.1	XM_006109957.2
Chiroptera	PURG	Myotis_myotis	XP_036156393.1	XM_036300500.1
Chiroptera	PURG	Phyllostomus_discolor	XP_028382221.1	XM_028526420.2
Chiroptera	PURG	Pteropus_vampyrus	XP_011370274.1	XM_011371972.2
Chiroptera	PURG	Rhinolophus_ferrumequinum	XP_032960325.1	XM_033104434.1
Chiroptera	PURG	Rousettus_aegyptiacus	XP_015991638.1	XM_016136152.2
Marsupialia	PURG	Dromiciops_gliroides	XP_043828642.1	XM_043972707.1
Marsupialia	PURG	Gracilinanus_agilis	XP_044536816.1	XM_044680881.1
Marsupialia	PURG	Monodelphis_domestica	XP_007495629.1	XM_007495567.2
Marsupialia	PURG	Phascolarctos_cinereus	XP_020863958.1	XM_021008299.1
Marsupialia	PURG	Sarcophilus_harrisii	XP_031797517.1	XM_031941657.1
Marsupialia	PURG	Trichosurus_vulpecula	XP_036618848.1	XM_036762953.1
Marsupialia	PURG	Vombatus_ursinus	XP_027709536.1	XM_027853735.1
Perissodactyla	PURG	Ceratotherium_simum_simum	XP_004428883.1	XM_004428826.2
Perissodactyla	PURG	Equus_asinus	XP_044616516.1	XM_044760581.1
Perissodactyla	PURG	Equus_caballus	XP_005606396.1	XM_005606339.3
Perissodactyla	PURG	Equus_przewalskii	XP_008539864.1	XM_008541642.1
Primates	PURG	Aotus_nancymaae	XP_012324216.1	XM_012468793.2
Primates	PURG	Callithrix_jacchus	XP_008977518.1	XM_008979270.3
Primates	PURG	Carlito_syrichta	XP_008050171.1	XM_008051980.1
Primates	PURG	Cebus_imitator	XP_017391505.1	XM_017536016.2
Primates	PURG	Cercocebus_atys	XP_011900953.1	XM_012045563.1
Primates	PURG	Chlorocebus_sabaeus	XP_007960313.1	XM_007962122.2
Primates	PURG	Gorilla_gorilla	XP_018887433.1	XM_019031888.1
Primates	PURG	Homo_sapiens	NP_001310240.1	NM_001323311.2
Primates	PURG	Hylobates_moloch	XP_031999522.1	XM_032143631.1
Primates	PURG	Macaca_fascicularis	XP_005563065.1	XM_005563008.2
Primates	PURG	Macaca_mulatta	XP_015000607.1	XM_015145121.2
Primates	PURG	Macaca_nemestrina	XP_011740031.1	XM_011741729.2
Primates	PURG	Mandrillus_leucophaeus	XP_011833108.1	XM_011977718.1
Primates	PURG	Microcebus_murinus	XP_012639575.1	XM_012784121.2
Primates	PURG	Nomascus_leucogenys	XP_030672934.1	XM_030817074.1
Primates	PURG	Otolemur_garnettii	XP_003796356.2	XM_003796308.3
Primates	PURG	Pan_paniscus	XP_034821817.1	XM_034965926.1
Primates	PURG	Pan_troglodytes	XP_016814807.2	XM_016959318.2
Primates	PURG	Papio_anubis	XP_009211100.1	XM_009212836.4
Primates	PURG	Piliocolobus_tephrosceles	XP_023070420.1	XM_023214652.1
Primates	PURG	Pongo_abelii	XP_024107094.1	XM_024251326.1
Primates	PURG	Propithecus_coquereli	XP_012504039.1	XM_012648585.1
Primates	PURG	Rhinopithecus_bieti	XP_017712715.1	XM_017857226.1
Primates	PURG	Rhinopithecus_roxellana	XP_030793755.1	XM_030937895.1
Primates	PURG	Saimiri_boliviensis	XP_039319258.1	XM_039463324.1
Primates	PURG	Sapajus_apella	XP_032144175.1	XM_032288284.1
Primates	PURG	Theropithecus_gelada	XP_025250347.1	XM_025394562.1
Primates	PURG	Trachypithecus_francoisi	XP_033086226.1	XM_033230335.1
Rodentia	PURG	Arvicanthis_niloticus	XP_034376485.1	XM_034520594.1
Rodentia	PURG	Arvicola_amphibius	XP_038183766.1	XM_038327838.1
Rodentia	PURG	Castor_canadensis	XP_020036301.1	XM_020180712.1
Rodentia	PURG	Cavia_porcellus	XP_003474927.1	XM_003474879.3
Rodentia	PURG	Chinchilla_lanigera	XP_005398443.1	XM_005398386.2
Rodentia	PURG	Cricetulus_griseus	XP_027247091.1	XM_027391290.2
Rodentia	PURG	Dipodomys_ordii	XP_012881846.1	XM_013026392.1
Rodentia	PURG	Fukomys_damarensis	XP_010620475.1	XM_010622173.2
Rodentia	PURG	Heterocephalus_glaber	XP_004855471.1	XM_004855414.2
Rodentia	PURG	Ictidomys_tridecemlineatus	XP_005340438.1	XM_005340381.3
Rodentia	PURG	Jaculus_jaculus	XP_004666997.1	XM_004666940.2
Rodentia	PURG	Marmota_flaviventris	XP_027795115.1	XM_027939314.1
Rodentia	PURG	Marmota_marmota_marmota	XP_015356726.1	XM_015501240.1
Rodentia	PURG	Meriones_unguiculatus	XP_021482916.1	XM_021627241.1
Rodentia	PURG	Mesocricetus_auratus	XP_012966231.1	XM_013110777.3
Rodentia	PURG	Microtus_ochrogaster	XP_005362566.1	XM_005362509.2
Rodentia	PURG	Mus_caroli	XP_021025976.1	XM_021170317.2
Rodentia	PURG	Mus_musculus	NP_001369784.1	NM_001382855.1
Rodentia	PURG	Mus_pahari	XP_021075182.1	XM_021219523.2
Rodentia	PURG	Nannospalax_galili	XP_029425123.1	XM_029569263.1
Rodentia	PURG	Octodon_degus	XP_023573342.1	XM_023717574.1
Rodentia	PURG	Onychomys_torridus	XP_036022238.1	XM_036166345.1
Rodentia	PURG	Peromyscus_leucopus	XP_028733024.1	XM_028877191.2
Rodentia	PURG	Peromyscus_maniculatus_bairdii	XP_006974007.1	XM_006973945.3
Rodentia	PURG	Rattus_norvegicus	NP_001178483.1	NM_001191554.2
Rodentia	PURG	Rattus_rattus	XP_032775246.1	XM_032919355.1
Rodentia	PURG	Urocitellus_parryii	XP_026269828.1	XM_026414043.1
Squamata	PURG	Anolis_carolinensis	XP_008114836.1	XM_008116629.2
Squamata	PURG	Crotalus_tigris	XP_039189678.1	XM_039333744.1
Squamata	PURG	Gekko_japonicus	XP_015263929.1	XM_015408443.1
Squamata	PURG	Lacerta_agilis	XP_033029061.1	XM_033173170.1
Squamata	PURG	Notechis_scutatus	XP_026528683.1	XM_026672898.1
Squamata	PURG	Pantherophis_guttatus	XP_034266730.1	XM_034410839.1
Squamata	PURG	Podarcis_muralis	XP_028567720.1	XM_028711887.1
Squamata	PURG	Pogona_vitticeps	XP_020664665.1	XM_020809006.1
Squamata	PURG	Protobothrops_mucrosquamatus	XP_015669313.1	XM_015813827.1
Squamata	PURG	Pseudonaja_textilis	XP_026568592.1	XM_026712807.1
Squamata	PURG	Python_bivittatus	XP_015746301.1	XM_015890815.2
Squamata	PURG	Thamnophis_elegans	XP_032068711.1	XM_032212820.1
Squamata	PURG	Zootoca_vivipara	XP_034996850.1	XM_035140959.1
Testudines	PURG	Chelonia_mydas	XP_037752560.1	XM_037896632.2
Testudines	PURG	Chelonoidis_abingdonii	XP_032625376.1	XM_032769485.1
Testudines	PURG	Chrysemys_picta	XP_005284026.1	XM_005283969.4
Testudines	PURG	Dermochelys_coriacea	XP_043368984.1	XM_043513049.1
Testudines	PURG	Gopherus_evgoodei	XP_030421153.1	XM_030565293.1
Testudines	PURG	Mauremys_reevesii	XP_039396738.1	XM_039540804.1
Testudines	PURG	Pelodiscus_sinensis	XP_025041583.1	XM_025185798.1
Testudines	PURG	Terrapene_carolina_triunguis	XP_024060922.1	XM_024205154.1
Testudines	PURG	Trachemys_scripta_elegans	XP_034627091.1	XM_034771200.1
Afrotheria	PUS1	Chrysochloris_asiatica	XP_006874127.1	XM_006874065.1
Afrotheria	PUS1	Echinops_telfairi	XP_004709682.1	XM_004709625.1
Afrotheria	PUS1	Elephantulus_edwardii	XP_006901061.1	XM_006900999.1
Afrotheria	PUS1	Loxodonta_africana	XP_023396200.1	XM_023540432.1
Afrotheria	PUS1	Orycteropus_afer_afer	XP_007953244.2	XM_007955053.2
Afrotheria	PUS1	Trichechus_manatus_latirostris	XP_023595086.1	XM_023739318.1
Amphibia	PUS1	Bufo_bufo	XP_040272196.1	XM_040416262.1
Amphibia	PUS1	Geotrypetes_seraphini	XP_033810198.1	XM_033954307.1
Amphibia	PUS1	Microcaecilia_unicolor	XP_030073389.1	XM_030217529.1
Amphibia	PUS1	Nanorana_parkeri	XP_018413856.1	XM_018558354.1
Amphibia	PUS1	Rana_temporaria	XP_040203614.1	XM_040347680.1
Amphibia	PUS1	Rhinatrema_bivittatum	XP_029475231.1	XM_029619371.1
Amphibia	PUS1	Xenopus_tropicalis	XP_002931922.1	XM_002931876.5
Artiodactyla	PUS1	Balaenoptera_acutorostrata_scammoni	XP_007181389.1	XM_007181327.1
Artiodactyla	PUS1	Bison_bison_bison	XP_010850750.1	XM_010852448.1
Artiodactyla	PUS1	Bos_indicus_x_Bos_taurus	XP_027422890.1	XM_027567089.1
Artiodactyla	PUS1	Bos_mutus	XP_005891272.2	XM_005891210.2
Artiodactyla	PUS1	Bubalus_bubalis	XP_006045583.2	XM_006045521.2
Artiodactyla	PUS1	Camelus_ferus	XP_032327275.1	XM_032471384.1
Artiodactyla	PUS1	Capra_hircus	XP_017916925.1	XM_018061436.1
Artiodactyla	PUS1	Cervus_elaphus	XP_043758074.1	XM_043902139.1
Artiodactyla	PUS1	Lipotes_vexillifer	XP_007462856.1	XM_007462794.1
Artiodactyla	PUS1	Monodon_monoceros	XP_029075919.1	XM_029220086.1
Artiodactyla	PUS1	Neophocaena_asiaeorientalis_asiaeorientalis	XP_024595624.1	XM_024739856.1
Artiodactyla	PUS1	Orcinus_orca	XP_033296534.1	XM_033440643.1
Artiodactyla	PUS1	Ovis_aries	NP_001156523.1	NM_001163051.1
Artiodactyla	PUS1	Physeter_catodon	XP_023976849.1	XM_024121081.2
Artiodactyla	PUS1	Sus_scrofa	XP_001928625.1	XM_001928590.5
Artiodactyla	PUS1	Tursiops_truncatus	XP_033692592.1	XM_033836701.1
Artiodactyla	PUS1	Vicugna_pacos	XP_015099247.1	XM_015243761.2
Aves	PUS1	Anas_platyrhynchos	XP_027326000.1	XM_027470199.2
Aves	PUS1	Anser_cygnoides_domesticus	XP_013028899.1	XM_013173445.1
Aves	PUS1	Aptenodytes_forsteri	XP_019326329.1	XM_019470784.1
Aves	PUS1	Aquila_chrysaetos_chrysaetos	XP_029881816.1	XM_030025956.2
Aves	PUS1	Aythya_fuligula	XP_032055080.1	XM_032199189.1
Aves	PUS1	Calidris_pugnax	XP_014820478.1	XM_014964992.1
Aves	PUS1	Calypte_anna	XP_030316306.1	XM_030460446.1
Aves	PUS1	Camarhynchus_parvulus	XP_030814628.1	XM_030958768.1
Aves	PUS1	Centrocercus_urophasianus	XP_042685181.1	XM_042829247.1
Aves	PUS1	Corvus_brachyrhynchos	XP_017590412.1	XM_017734923.1
Aves	PUS1	Corvus_moneduloides	XP_031984007.1	XM_032128116.1
Aves	PUS1	Coturnix_japonica	XP_015733150.1	XM_015877664.2
Aves	PUS1	Cuculus_canorus	XP_009554046.1	XM_009555751.1
Aves	PUS1	Cygnus_atratus	XP_035412468.1	XM_035556575.1
Aves	PUS1	Dromaius_novaehollandiae	XP_025951100.1	XM_026095315.1
Aves	PUS1	Dryobates_pubescens	XP_009909364.1	XM_009911062.1
Aves	PUS1	Egretta_garzetta	XP_009638163.1	XM_009639868.2
Aves	PUS1	Ficedula_albicollis	XP_016157844.1	XM_016302358.1
Aves	PUS1	Gallus_gallus	XP_004945572.3	XM_004945515.4
Aves	PUS1	Gavia_stellata	XP_009816688.1	XM_009818386.1
Aves	PUS1	Geospiza_fortis	XP_014162702.2	XM_014307227.2
Aves	PUS1	Haliaeetus_leucocephalus	XP_010580025.1	XM_010581723.1
Aves	PUS1	Lagopus_leucura	XP_042721961.1	XM_042866027.1
Aves	PUS1	Lonchura_striata_domestica	XP_021400244.1	XM_021544569.1
Aves	PUS1	Manacus_vitellinus	XP_029817020.1	XM_029961160.1
Aves	PUS1	Meleagris_gallopavo	XP_010718327.1	XM_010720025.3
Aves	PUS1	Melopsittacus_undulatus	XP_033924408.1	XM_034068517.1
Aves	PUS1	Numida_meleagris	XP_021268631.1	XM_021412956.1
Aves	PUS1	Opisthocomus_hoazin	XP_009930813.1	XM_009932511.1
Aves	PUS1	Oxyura_jamaicensis	XP_035196674.1	XM_035340783.1
Aves	PUS1	Parus_major	XP_015499946.1	XM_015644460.3
Aves	PUS1	Phasianus_colchicus	XP_031448610.1	XM_031592750.1
Aves	PUS1	Pygoscelis_adeliae	XP_009316948.1	XM_009318673.1
Aves	PUS1	Serinus_canaria	XP_018772158.1	XM_018916613.1
Aves	PUS1	Strigops_habroptila	XP_030357698.1	XM_030501838.1
Aves	PUS1	Struthio_camelus_australis	XP_009664977.1	XM_009666682.1
Aves	PUS1	Taeniopygia_guttata	XP_030141521.3	XM_030285661.3
Aves	PUS1	Tinamus_guttatus	XP_010226363.1	XM_010228061.1
Aves	PUS1	Tyto_alba	XP_032864241.2	XM_033008350.2
Aves	PUS1	Zonotrichia_albicollis	XP_005488991.1	XM_005488934.3
Carnivora	PUS1	Acinonyx_jubatus	XP_026907906.1	XM_027052105.1
Carnivora	PUS1	Ailuropoda_melanoleuca	XP_034495213.1	XM_034639322.1
Carnivora	PUS1	Callorhinus_ursinus	XP_025717422.1	XM_025861637.1
Carnivora	PUS1	Canis_lupus_dingo	XP_025329322.1	XM_025473537.2
Carnivora	PUS1	Enhydra_lutris_kenyoni	XP_022348112.1	XM_022492404.1
Carnivora	PUS1	Eumetopias_jubatus	XP_027951640.1	XM_028095839.1
Carnivora	PUS1	Felis_catus	XP_023097022.1	XM_023241254.1
Carnivora	PUS1	Halichoerus_grypus	XP_035964665.1	XM_036108772.1
Carnivora	PUS1	Hyaena_hyaena	XP_039077204.1	XM_039221273.1
Carnivora	PUS1	Leptonychotes_weddellii	XP_006745151.1	XM_006745088.2
Carnivora	PUS1	Lontra_canadensis	XP_032702780.1	XM_032846889.1
Carnivora	PUS1	Mirounga_leonina	XP_034872691.1	XM_035016800.1
Carnivora	PUS1	Mustela_erminea	XP_032166162.1	XM_032310271.1
Carnivora	PUS1	Mustela_putorius_furo	XP_004779619.1	XM_004779562.2
Carnivora	PUS1	Neomonachus_schauinslandi	XP_021552969.1	XM_021697294.1
Carnivora	PUS1	Odobenus_rosmarus_divergens	XP_004417082.1	XM_004417025.1
Carnivora	PUS1	Panthera_leo	XP_042767012.1	XM_042911078.1
Carnivora	PUS1	Panthera_pardus	XP_019293615.1	XM_019438070.1
Carnivora	PUS1	Panthera_tigris	XP_042817537.1	XM_042961603.1
Carnivora	PUS1	Phoca_vitulina	XP_032252268.1	XM_032396377.1
Carnivora	PUS1	Puma_yagouaroundi	XP_040320089.1	XM_040464155.1
Carnivora	PUS1	Suricata_suricatta	XP_029778515.1	XM_029922655.1
Carnivora	PUS1	Ursus_arctos_horribilis	XP_044245737.1	XM_044389802.1
Carnivora	PUS1	Ursus_maritimus	XP_008706553.2	XM_008708331.2
Carnivora	PUS1	Vulpes_lagopus	XP_041584508.1	XM_041728574.1
Carnivora	PUS1	Vulpes_vulpes	XP_025844021.1	XM_025988236.1
Carnivora	PUS1	Zalophus_californianus	XP_027433296.1	XM_027577495.1
Chiroptera	PUS1	Artibeus_jamaicensis	XP_037016976.1	XM_037161081.1
Chiroptera	PUS1	Desmodus_rotundus	XP_024422920.1	XM_024567152.1
Chiroptera	PUS1	Eptesicus_fuscus	XP_008155454.1	XM_008157232.2
Chiroptera	PUS1	Hipposideros_armiger	XP_019524496.1	XM_019668951.1
Chiroptera	PUS1	Miniopterus_natalensis	XP_016058628.1	XM_016203142.1
Chiroptera	PUS1	Molossus_molossus	XP_036132133.1	XM_036276240.1
Chiroptera	PUS1	Myotis_myotis	XP_036159357.1	XM_036303464.1
Chiroptera	PUS1	Phyllostomus_discolor	XP_035869742.1	XM_036013849.1
Chiroptera	PUS1	Pteropus_vampyrus	XP_023393168.1	XM_023537400.1
Chiroptera	PUS1	Rhinolophus_ferrumequinum	XP_032953941.1	XM_033098050.1
Chiroptera	PUS1	Rousettus_aegyptiacus	XP_016001482.2	XM_016145996.2
Marsupialia	PUS1	Dromiciops_gliroides	XP_043831141.1	XM_043975206.1
Marsupialia	PUS1	Gracilinanus_agilis	XP_044514656.1	XM_044658721.1
Marsupialia	PUS1	Monodelphis_domestica	XP_007489674.1	XM_007489612.2
Marsupialia	PUS1	Phascolarctos_cinereus	XP_020860033.1	XM_021004374.1
Marsupialia	PUS1	Sarcophilus_harrisii	XP_031804244.1	XM_031948384.1
Marsupialia	PUS1	Trichosurus_vulpecula	XP_036604703.1	XM_036748808.1
Marsupialia	PUS1	Vombatus_ursinus	XP_027699865.1	XM_027844064.1
Perissodactyla	PUS1	Ceratotherium_simum_simum	XP_014642684.1	XM_014787198.1
Perissodactyla	PUS1	Equus_asinus	XP_044632030.1	XM_044776095.1
Perissodactyla	PUS1	Equus_caballus	XP_023503123.1	XM_023647355.1
Perissodactyla	PUS1	Equus_przewalskii	XP_008522229.1	XM_008524007.1
Primates	PUS1	Aotus_nancymaae	XP_021531109.1	XM_021675434.1
Primates	PUS1	Callithrix_jacchus	XP_009003168.1	XM_009004920.3
Primates	PUS1	Carlito_syrichta	XP_008061587.2	XM_008063396.2
Primates	PUS1	Cebus_imitator	XP_037589082.1	XM_037733154.1
Primates	PUS1	Cercocebus_atys	XP_011926896.1	XM_012071506.1
Primates	PUS1	Chlorocebus_sabaeus	XP_008003441.1	XM_008005250.2
Primates	PUS1	Gorilla_gorilla	XP_018894895.1	XM_019039350.2
Primates	PUS1	Homo_sapiens	NP_001002019.1	NM_001002019.3
Primates	PUS1	Hylobates_moloch	XP_032024140.1	XM_032168249.1
Primates	PUS1	Macaca_fascicularis	XP_015287324.1	XM_015431838.1
Primates	PUS1	Macaca_mulatta	XP_028686021.1	XM_028830188.1
Primates	PUS1	Macaca_nemestrina	XP_011754598.1	XM_011756296.2
Primates	PUS1	Microcebus_murinus	XP_012635189.1	XM_012779735.2
Primates	PUS1	Nomascus_leucogenys	XP_030677559.1	XM_030821699.1
Primates	PUS1	Otolemur_garnettii	XP_023370749.1	XM_023514981.1
Primates	PUS1	Pan_paniscus	XP_008965549.2	XM_008967301.2
Primates	PUS1	Pan_troglodytes	XP_009424863.2	XM_009426588.3
Primates	PUS1	Papio_anubis	XP_021778856.2	XM_021923164.2
Primates	PUS1	Piliocolobus_tephrosceles	XP_023052603.1	XM_023196835.1
Primates	PUS1	Pongo_abelii	XP_009246688.2	XM_009248413.2
Primates	PUS1	Propithecus_coquereli	XP_012512703.1	XM_012657249.1
Primates	PUS1	Rhinopithecus_bieti	XP_017724312.1	XM_017868823.1
Primates	PUS1	Rhinopithecus_roxellana	XP_010376870.1	XM_010378568.2
Primates	PUS1	Saimiri_boliviensis	XP_039327820.1	XM_039471886.1
Primates	PUS1	Sapajus_apella	XP_032126762.1	XM_032270871.1
Primates	PUS1	Theropithecus_gelada	XP_025257919.1	XM_025402134.1
Primates	PUS1	Trachypithecus_francoisi	XP_033075965.1	XM_033220074.1
Rodentia	PUS1	Arvicanthis_niloticus	XP_034344777.1	XM_034488886.1
Rodentia	PUS1	Arvicola_amphibius	XP_038201356.1	XM_038345428.2
Rodentia	PUS1	Castor_canadensis	XP_020036817.1	XM_020181228.1
Rodentia	PUS1	Cavia_porcellus	XP_013004509.1	XM_013149055.2
Rodentia	PUS1	Chinchilla_lanigera	XP_013359064.1	XM_013503610.1
Rodentia	PUS1	Cricetulus_griseus	XP_003501760.1	XM_003501712.5
Rodentia	PUS1	Dipodomys_ordii	XP_012878579.1	XM_013023125.1
Rodentia	PUS1	Fukomys_damarensis	XP_010602560.1	XM_010604258.3
Rodentia	PUS1	Heterocephalus_glaber	XP_021113360.1	XM_021257701.1
Rodentia	PUS1	Ictidomys_tridecemlineatus	XP_013218823.1	XM_013363369.3
Rodentia	PUS1	Jaculus_jaculus	XP_004668927.1	XM_004668870.1
Rodentia	PUS1	Marmota_flaviventris	XP_027807800.1	XM_027951999.1
Rodentia	PUS1	Marmota_marmota_marmota	XP_015361118.1	XM_015505632.1
Rodentia	PUS1	Meriones_unguiculatus	XP_021500574.1	XM_021644899.1
Rodentia	PUS1	Mesocricetus_auratus	XP_005085370.1	XM_005085313.4
Rodentia	PUS1	Microtus_ochrogaster	XP_005344267.1	XM_005344210.2
Rodentia	PUS1	Mus_caroli	XP_021019291.1	XM_021163632.1
Rodentia	PUS1	Mus_musculus	NP_001020733.1	NM_001025562.2
Rodentia	PUS1	Mus_pahari	XP_021042300.1	XM_021186641.2
Rodentia	PUS1	Nannospalax_galili	XP_008851977.1	XM_008853755.3
Rodentia	PUS1	Octodon_degus	XP_004636011.2	XM_004635954.2
Rodentia	PUS1	Onychomys_torridus	XP_036028586.1	XM_036172693.1
Rodentia	PUS1	Peromyscus_leucopus	XP_028712857.1	XM_028857024.2
Rodentia	PUS1	Peromyscus_maniculatus_bairdii	XP_006984166.1	XM_006984104.3
Rodentia	PUS1	Rattus_norvegicus	XP_006249609.1	XM_006249547.4
Rodentia	PUS1	Rattus_rattus	XP_032742754.1	XM_032886863.1
Rodentia	PUS1	Urocitellus_parryii	XP_026265480.1	XM_026409695.1
Squamata	PUS1	Anolis_carolinensis	XP_008117248.1	XM_008119041.2
Squamata	PUS1	Crotalus_tigris	XP_039188290.1	XM_039332356.1
Squamata	PUS1	Gekko_japonicus	XP_015264192.1	XM_015408706.1
Squamata	PUS1	Lacerta_agilis	XP_032992245.1	XM_033136354.1
Squamata	PUS1	Notechis_scutatus	XP_026545619.1	XM_026689834.1
Squamata	PUS1	Pantherophis_guttatus	XP_034291727.1	XM_034435836.1
Squamata	PUS1	Podarcis_muralis	XP_028566124.1	XM_028710291.1
Squamata	PUS1	Pogona_vitticeps	XP_020644513.1	XM_020788854.1
Squamata	PUS1	Protobothrops_mucrosquamatus	XP_029142537.1	XM_029286704.1
Squamata	PUS1	Pseudonaja_textilis	XP_026572031.1	XM_026716246.1
Squamata	PUS1	Python_bivittatus	XP_007426163.1	XM_007426101.3
Squamata	PUS1	Thamnophis_elegans	XP_032085455.1	XM_032229564.1
Squamata	PUS1	Zootoca_vivipara	XP_034955175.1	XM_035099284.1
Testudines	PUS1	Chelonia_mydas	XP_043385968.1	XM_043530033.1
Testudines	PUS1	Chelonoidis_abingdonii	XP_032661860.1	XM_032805969.1
Testudines	PUS1	Chrysemys_picta	XP_023957200.1	XM_024101432.2
Testudines	PUS1	Dermochelys_coriacea	XP_043354042.1	XM_043498107.1
Testudines	PUS1	Gopherus_evgoodei	XP_030438479.1	XM_030582619.1
Testudines	PUS1	Mauremys_reevesii	XP_039361459.1	XM_039505525.1
Testudines	PUS1	Pelodiscus_sinensis	XP_006136775.1	XM_006136713.3
Testudines	PUS1	Terrapene_carolina_triunguis	XP_026512743.1	XM_026656958.1
Testudines	PUS1	Trachemys_scripta_elegans	XP_034646779.1	XM_034790888.1
Afrotheria	PUS10	Chrysochloris_asiatica	XP_006868091.1	XM_006868029.1
Afrotheria	PUS10	Echinops_telfairi	XP_004710259.1	XM_004710202.3
Afrotheria	PUS10	Elephantulus_edwardii	XP_006881006.1	XM_006880944.1
Afrotheria	PUS10	Loxodonta_africana	XP_023412934.1	XM_023557166.1
Afrotheria	PUS10	Orycteropus_afer_afer	XP_007936214.1	XM_007938023.2
Afrotheria	PUS10	Trichechus_manatus_latirostris	XP_023590693.1	XM_023734925.1
Amphibia	PUS10	Bufo_bufo	XP_040285661.1	XM_040429727.1
Amphibia	PUS10	Geotrypetes_seraphini	XP_033792967.1	XM_033937076.1
Amphibia	PUS10	Microcaecilia_unicolor	XP_030052045.1	XM_030196185.1
Amphibia	PUS10	Nanorana_parkeri	XP_018411272.1	XM_018555770.1
Amphibia	PUS10	Rana_temporaria	XP_040207074.1	XM_040351140.1
Amphibia	PUS10	Rhinatrema_bivittatum	XP_029449574.1	XM_029593714.1
Amphibia	PUS10	Xenopus_tropicalis	NP_001120259.1	NM_001126787.1
Artiodactyla	PUS10	Balaenoptera_acutorostrata_scammoni	XP_007189756.1	XM_007189694.1
Artiodactyla	PUS10	Bison_bison_bison	XP_010861262.1	XM_010862960.1
Artiodactyla	PUS10	Bos_indicus_x_Bos_taurus	XP_027411177.1	XM_027555376.1
Artiodactyla	PUS10	Bos_mutus	XP_005889097.1	XM_005889035.1
Artiodactyla	PUS10	Bubalus_bubalis	XP_006073931.1	XM_006073869.2
Artiodactyla	PUS10	Camelus_ferus	XP_006191389.1	XM_006191327.3
Artiodactyla	PUS10	Capra_hircus	XP_005686692.2	XM_005686635.3
Artiodactyla	PUS10	Cervus_elaphus	XP_043773863.1	XM_043917928.1
Artiodactyla	PUS10	Lipotes_vexillifer	XP_007464204.1	XM_007464142.1
Artiodactyla	PUS10	Monodon_monoceros	XP_029088194.1	XM_029232361.1
Artiodactyla	PUS10	Neophocaena_asiaeorientalis_asiaeorientalis	XP_024608726.1	XM_024752958.1
Artiodactyla	PUS10	Orcinus_orca	XP_033263132.1	XM_033407241.1
Artiodactyla	PUS10	Ovis_aries	XP_027822599.1	XM_027966798.2
Artiodactyla	PUS10	Physeter_catodon	XP_007125502.1	XM_007125440.3
Artiodactyla	PUS10	Sus_scrofa	XP_020943177.1	XM_021087518.1
Artiodactyla	PUS10	Tursiops_truncatus	XP_019798498.1	XM_019942939.2
Artiodactyla	PUS10	Vicugna_pacos	XP_006201544.1	XM_006201482.3
Aves	PUS10	Anas_platyrhynchos	XP_005016976.1	XM_005016919.5
Aves	PUS10	Anser_cygnoides_domesticus	XP_013037589.1	XM_013182135.1
Aves	PUS10	Apaloderma_vittatum	XP_009867046.1	XM_009868744.1
Aves	PUS10	Aptenodytes_forsteri	XP_009280789.1	XM_009282514.2
Aves	PUS10	Aquila_chrysaetos_chrysaetos	XP_029879191.1	XM_030023331.2
Aves	PUS10	Aythya_fuligula	XP_032039525.1	XM_032183634.1
Aves	PUS10	Buceros_rhinoceros_silvestris	XP_010133786.1	XM_010135484.1
Aves	PUS10	Calidris_pugnax	XP_014821859.1	XM_014966373.1
Aves	PUS10	Calypte_anna	XP_030302546.1	XM_030446686.1
Aves	PUS10	Camarhynchus_parvulus	XP_030802036.1	XM_030946176.1
Aves	PUS10	Centrocercus_urophasianus	XP_042683364.1	XM_042827430.1
Aves	PUS10	Chlamydotis_macqueenii	XP_010116197.1	XM_010117895.1
Aves	PUS10	Columba_livia	XP_021149977.1	XM_021294302.1
Aves	PUS10	Corvus_brachyrhynchos	XP_008640283.1	XM_008642061.2
Aves	PUS10	Corvus_moneduloides	XP_031959660.1	XM_032103769.1
Aves	PUS10	Coturnix_japonica	XP_015712251.1	XM_015856765.2
Aves	PUS10	Cuculus_canorus	XP_009554847.1	XM_009556552.1
Aves	PUS10	Cygnus_atratus	XP_035408878.1	XM_035552985.1
Aves	PUS10	Dromaius_novaehollandiae	XP_025950457.1	XM_026094672.1
Aves	PUS10	Dryobates_pubescens	XP_009905206.1	XM_009906904.1
Aves	PUS10	Egretta_garzetta	XP_035752860.1	XM_035896967.1
Aves	PUS10	Eurypyga_helias	XP_010150102.1	XM_010151800.1
Aves	PUS10	Ficedula_albicollis	XP_016152595.1	XM_016297109.1
Aves	PUS10	Gallus_gallus	NP_001186378.1	NM_001199449.1
Aves	PUS10	Geospiza_fortis	XP_005422688.1	XM_005422631.2
Aves	PUS10	Haliaeetus_leucocephalus	XP_010573141.1	XM_010574839.1
Aves	PUS10	Lagopus_leucura	XP_042735347.1	XM_042879413.1
Aves	PUS10	Leptosomus_discolor	XP_009957588.1	XM_009959286.1
Aves	PUS10	Lonchura_striata_domestica	XP_021383176.1	XM_021527501.1
Aves	PUS10	Manacus_vitellinus	XP_008923082.2	XM_008924834.3
Aves	PUS10	Melopsittacus_undulatus	XP_033916532.1	XM_034060641.1
Aves	PUS10	Mesitornis_unicolor	XP_010193284.1	XM_010194982.1
Aves	PUS10	Nestor_notabilis	XP_010019725.1	XM_010021423.1
Aves	PUS10	Nipponia_nippon	XP_009474425.1	XM_009476150.1
Aves	PUS10	Numida_meleagris	XP_021248569.1	XM_021392894.1
Aves	PUS10	Opisthocomus_hoazin	XP_009940828.1	XM_009942526.1
Aves	PUS10	Oxyura_jamaicensis	XP_035178335.1	XM_035322444.1
Aves	PUS10	Parus_major	XP_015477680.1	XM_015622194.3
Aves	PUS10	Phaethon_lepturus	XP_010288491.1	XM_010290189.1
Aves	PUS10	Phalacrocorax_carbo	XP_009504407.1	XM_009506112.1
Aves	PUS10	Phasianus_colchicus	XP_031451031.1	XM_031595171.1
Aves	PUS10	Pygoscelis_adeliae	XP_009317859.1	XM_009319584.1
Aves	PUS10	Serinus_canaria	XP_009092053.3	XM_009093805.3
Aves	PUS10	Strigops_habroptila	XP_030345803.1	XM_030489943.1
Aves	PUS10	Taeniopygia_guttata	XP_002196768.3	XM_002196732.5
Aves	PUS10	Tauraco_erythrolophus	XP_009988379.1	XM_009990077.1
Aves	PUS10	Tinamus_guttatus	XP_010215032.1	XM_010216730.1
Aves	PUS10	Tyto_alba	XP_032844995.1	XM_032989104.2
Aves	PUS10	Zonotrichia_albicollis	XP_005486865.1	XM_005486808.3
Carnivora	PUS10	Acinonyx_jubatus	XP_014926014.1	XM_015070528.2
Carnivora	PUS10	Ailuropoda_melanoleuca	XP_019663463.1	XM_019807904.2
Carnivora	PUS10	Canis_lupus_dingo	XP_025324260.1	XM_025468475.2
Carnivora	PUS10	Enhydra_lutris_kenyoni	XP_022360290.1	XM_022504582.1
Carnivora	PUS10	Eumetopias_jubatus	XP_027945491.1	XM_028089690.1
Carnivora	PUS10	Felis_catus	XP_006930183.1	XM_006930121.3
Carnivora	PUS10	Halichoerus_grypus	XP_035932907.1	XM_036077014.1
Carnivora	PUS10	Hyaena_hyaena	XP_039096264.1	XM_039240333.1
Carnivora	PUS10	Leptonychotes_weddellii	XP_030883861.1	XM_031028001.1
Carnivora	PUS10	Lontra_canadensis	XP_032729754.1	XM_032873863.1
Carnivora	PUS10	Mirounga_leonina	XP_034857378.1	XM_035001487.1
Carnivora	PUS10	Mustela_erminea	XP_032208118.1	XM_032352227.1
Carnivora	PUS10	Mustela_putorius_furo	XP_004742075.1	XM_004742018.2
Carnivora	PUS10	Neomonachus_schauinslandi	XP_044774505.1	XM_044918570.1
Carnivora	PUS10	Odobenus_rosmarus_divergens	XP_004397772.1	XM_004397715.1
Carnivora	PUS10	Panthera_leo	XP_042788286.1	XM_042932352.1
Carnivora	PUS10	Panthera_pardus	XP_019285475.1	XM_019429930.1
Carnivora	PUS10	Panthera_tigris	XP_007075433.1	XM_007075371.3
Carnivora	PUS10	Phoca_vitulina	XP_032266815.1	XM_032410924.1
Carnivora	PUS10	Puma_concolor	XP_025788100.1	XM_025932315.1
Carnivora	PUS10	Puma_yagouaroundi	XP_040309581.1	XM_040453647.1
Carnivora	PUS10	Suricata_suricatta	XP_029793289.1	XM_029937429.1
Carnivora	PUS10	Ursus_arctos_horribilis	XP_026341024.1	XM_026485239.2
Carnivora	PUS10	Ursus_maritimus	XP_008698115.1	XM_008699893.2
Carnivora	PUS10	Vulpes_lagopus	XP_041610522.1	XM_041754588.1
Carnivora	PUS10	Vulpes_vulpes	XP_025848475.1	XM_025992690.1
Carnivora	PUS10	Zalophus_californianus	XP_027478717.1	XM_027622916.1
Chiroptera	PUS10	Artibeus_jamaicensis	XP_037019664.1	XM_037163769.1
Chiroptera	PUS10	Desmodus_rotundus	XP_024408527.1	XM_024552759.1
Chiroptera	PUS10	Eptesicus_fuscus	XP_008160319.2	XM_008162097.2
Chiroptera	PUS10	Hipposideros_armiger	XP_019487213.1	XM_019631668.1
Chiroptera	PUS10	Miniopterus_natalensis	XP_016069528.1	XM_016214042.1
Chiroptera	PUS10	Molossus_molossus	XP_036118359.1	XM_036262466.1
Chiroptera	PUS10	Myotis_lucifugus	XP_006083365.1	XM_006083303.3
Chiroptera	PUS10	Myotis_myotis	XP_036190345.1	XM_036334452.1
Chiroptera	PUS10	Phyllostomus_discolor	XP_028372123.1	XM_028516322.2
Chiroptera	PUS10	Pteropus_vampyrus	XP_011362217.1	XM_011363915.2
Chiroptera	PUS10	Rhinolophus_ferrumequinum	XP_032980593.1	XM_033124702.1
Chiroptera	PUS10	Rousettus_aegyptiacus	XP_015985132.1	XM_016129646.2
Marsupialia	PUS10	Dromiciops_gliroides	XP_043841342.1	XM_043985407.1
Marsupialia	PUS10	Gracilinanus_agilis	XP_044519299.1	XM_044663364.1
Marsupialia	PUS10	Monodelphis_domestica	XP_001375063.1	XM_001375026.3
Marsupialia	PUS10	Phascolarctos_cinereus	XP_020841156.1	XM_020985497.1
Marsupialia	PUS10	Sarcophilus_harrisii	XP_003758302.1	XM_003758254.3
Marsupialia	PUS10	Trichosurus_vulpecula	XP_036604633.1	XM_036748738.1
Marsupialia	PUS10	Vombatus_ursinus	XP_027720983.1	XM_027865182.1
Perissodactyla	PUS10	Ceratotherium_simum_simum	XP_004435712.1	XM_004435655.2
Perissodactyla	PUS10	Equus_asinus	XP_014694805.2	XM_014839319.2
Perissodactyla	PUS10	Equus_caballus	NP_001333515.1	NM_001346586.1
Perissodactyla	PUS10	Equus_przewalskii	XP_008524235.1	XM_008526013.1
Primates	PUS10	Aotus_nancymaae	XP_021528526.1	XM_021672851.1
Primates	PUS10	Callithrix_jacchus	XP_008978896.2	XM_008980648.3
Primates	PUS10	Carlito_syrichta	XP_008070155.1	XM_008071964.2
Primates	PUS10	Cebus_imitator	XP_017400479.1	XM_017544990.2
Primates	PUS10	Cercocebus_atys	XP_011894903.1	XM_012039513.1
Primates	PUS10	Chlorocebus_sabaeus	XP_007968712.2	XM_007970521.2
Primates	PUS10	Gorilla_gorilla	XP_030864041.1	XM_031008181.1
Primates	PUS10	Homo_sapiens	NP_001309052.1	NM_001322123.1
Primates	PUS10	Hylobates_moloch	XP_032034473.1	XM_032178582.1
Primates	PUS10	Macaca_fascicularis	XP_005575850.1	XM_005575793.2
Primates	PUS10	Macaca_mulatta	XP_001115343.1	XM_001115343.4
Primates	PUS10	Macaca_nemestrina	XP_011711626.1	XM_011713324.1
Primates	PUS10	Microcebus_murinus	XP_012620286.1	XM_012764832.2
Primates	PUS10	Nomascus_leucogenys	XP_012356705.1	XM_012501251.1
Primates	PUS10	Otolemur_garnettii	XP_023367872.1	XM_023512104.1
Primates	PUS10	Pan_paniscus	XP_008954533.1	XM_008956285.2
Primates	PUS10	Pan_troglodytes	XP_003309074.1	XM_003309026.3
Primates	PUS10	Papio_anubis	XP_009182519.2	XM_009184255.3
Primates	PUS10	Piliocolobus_tephrosceles	XP_023084090.1	XM_023228322.1
Primates	PUS10	Pongo_abelii	XP_009235550.1	XM_009237275.2
Primates	PUS10	Propithecus_coquereli	XP_012494635.1	XM_012639181.1
Primates	PUS10	Rhinopithecus_bieti	XP_017704577.1	XM_017849088.1
Primates	PUS10	Rhinopithecus_roxellana	XP_010375852.1	XM_010377550.2
Primates	PUS10	Saimiri_boliviensis	XP_010331874.1	XM_010333572.2
Primates	PUS10	Sapajus_apella	XP_032147933.1	XM_032292042.1
Primates	PUS10	Theropithecus_gelada	XP_025210336.1	XM_025354551.1
Primates	PUS10	Trachypithecus_francoisi	XP_033095026.1	XM_033239135.1
Rodentia	PUS10	Arvicanthis_niloticus	XP_034364541.1	XM_034508650.1
Rodentia	PUS10	Arvicola_amphibius	XP_038178802.1	XM_038322874.1
Rodentia	PUS10	Castor_canadensis	XP_020040689.1	XM_020185100.1
Rodentia	PUS10	Cavia_porcellus	XP_023419876.1	XM_023564108.1
Rodentia	PUS10	Chinchilla_lanigera	XP_005385806.1	XM_005385749.2
Rodentia	PUS10	Cricetulus_griseus	XP_003511364.1	XM_003511316.5
Rodentia	PUS10	Dipodomys_ordii	XP_012877999.1	XM_013022545.1
Rodentia	PUS10	Fukomys_damarensis	XP_010608094.1	XM_010609792.3
Rodentia	PUS10	Heterocephalus_glaber	XP_004867297.1	XM_004867240.3
Rodentia	PUS10	Ictidomys_tridecemlineatus	XP_013212590.1	XM_013357136.3
Rodentia	PUS10	Jaculus_jaculus	XP_004665579.1	XM_004665522.1
Rodentia	PUS10	Marmota_flaviventris	XP_027790406.1	XM_027934605.1
Rodentia	PUS10	Marmota_marmota_marmota	XP_015335122.1	XM_015479636.1
Rodentia	PUS10	Meriones_unguiculatus	XP_021482269.1	XM_021626594.1
Rodentia	PUS10	Mesocricetus_auratus	XP_040589096.1	XM_040733162.1
Rodentia	PUS10	Microtus_ochrogaster	XP_005367798.1	XM_005367741.2
Rodentia	PUS10	Mus_caroli	XP_021031919.1	XM_021176260.2
Rodentia	PUS10	Mus_musculus	NP_001028826.1	NM_001033654.2
Rodentia	PUS10	Mus_pahari	XP_021066599.1	XM_021210940.2
Rodentia	PUS10	Nannospalax_galili	XP_029424864.1	XM_029569004.1
Rodentia	PUS10	Octodon_degus	XP_004636268.1	XM_004636211.2
Rodentia	PUS10	Onychomys_torridus	XP_036056420.1	XM_036200527.1
Rodentia	PUS10	Peromyscus_leucopus	XP_028732205.2	XM_028876372.2
Rodentia	PUS10	Peromyscus_maniculatus_bairdii	XP_006974851.1	XM_006974789.3
Rodentia	PUS10	Rattus_norvegicus	XP_008768651.1	XM_008770429.3
Rodentia	PUS10	Rattus_rattus	XP_032772911.1	XM_032917020.1
Squamata	PUS10	Anolis_carolinensis	XP_003227815.1	XM_003227767.3
Squamata	PUS10	Crotalus_tigris	XP_039203485.1	XM_039347551.1
Squamata	PUS10	Gekko_japonicus	XP_015280978.1	XM_015425492.1
Squamata	PUS10	Lacerta_agilis	XP_033001024.1	XM_033145133.1
Squamata	PUS10	Notechis_scutatus	XP_026532519.1	XM_026676734.1
Squamata	PUS10	Pantherophis_guttatus	XP_034283203.1	XM_034427312.1
Squamata	PUS10	Podarcis_muralis	XP_028580995.1	XM_028725162.1
Squamata	PUS10	Pogona_vitticeps	XP_020633038.1	XM_020777379.1
Squamata	PUS10	Pseudonaja_textilis	XP_026551847.1	XM_026696062.1
Squamata	PUS10	Python_bivittatus	XP_007423634.1	XM_007423572.3
Squamata	PUS10	Thamnophis_elegans	XP_032070879.1	XM_032214988.1
Squamata	PUS10	Zootoca_vivipara	XP_034966802.1	XM_035110911.1
Testudines	PUS10	Chelonia_mydas	XP_037751906.1	XM_037895978.2
Testudines	PUS10	Chelonoidis_abingdonii	XP_032622622.1	XM_032766731.1
Testudines	PUS10	Chrysemys_picta	XP_005305704.1	XM_005305647.4
Testudines	PUS10	Dermochelys_coriacea	XP_043367895.1	XM_043511960.1
Testudines	PUS10	Gopherus_evgoodei	XP_030413700.1	XM_030557840.1
Testudines	PUS10	Mauremys_reevesii	XP_039388667.1	XM_039532733.1
Testudines	PUS10	Pelodiscus_sinensis	XP_006122219.1	XM_006122157.2
Testudines	PUS10	Terrapene_carolina_triunguis	XP_026508930.1	XM_026653145.2
Testudines	PUS10	Trachemys_scripta_elegans	XP_034620167.1	XM_034764276.1
Afrotheria	PUS3	Echinops_telfairi	XP_004714217.1	XM_004714160.2
Afrotheria	PUS3	Loxodonta_africana	XP_003417471.1	XM_003417423.3
Afrotheria	PUS3	Orycteropus_afer_afer	XP_007945435.1	XM_007947244.2
Afrotheria	PUS3	Trichechus_manatus_latirostris	XP_004379405.1	XM_004379348.2
Amphibia	PUS3	Bufo_bufo	XP_040297067.1	XM_040441133.1
Amphibia	PUS3	Geotrypetes_seraphini	XP_033803047.1	XM_033947156.1
Amphibia	PUS3	Microcaecilia_unicolor	XP_030064881.1	XM_030209021.1
Amphibia	PUS3	Rhinatrema_bivittatum	XP_029462689.1	XM_029606829.1
Amphibia	PUS3	Xenopus_tropicalis	NP_988969.1	NM_203638.1
Artiodactyla	PUS3	Balaenoptera_acutorostrata_scammoni	XP_007183460.1	XM_007183398.1
Artiodactyla	PUS3	Bison_bison_bison	XP_010827778.1	XM_010829476.1
Artiodactyla	PUS3	Bos_indicus_x_Bos_taurus	XP_027387416.1	XM_027531615.1
Artiodactyla	PUS3	Bos_mutus	XP_005908812.1	XM_005908750.2
Artiodactyla	PUS3	Bubalus_bubalis	XP_006057742.1	XM_006057680.2
Artiodactyla	PUS3	Camelus_ferus	XP_014420697.1	XM_014565211.2
Artiodactyla	PUS3	Capra_hircus	XP_005699659.2	XM_005699602.3
Artiodactyla	PUS3	Lipotes_vexillifer	XP_007463673.1	XM_007463611.1
Artiodactyla	PUS3	Monodon_monoceros	XP_029065460.1	XM_029209627.1
Artiodactyla	PUS3	Neophocaena_asiaeorientalis_asiaeorientalis	XP_024596584.1	XM_024740816.1
Artiodactyla	PUS3	Orcinus_orca	XP_004280508.1	XM_004280460.3
Artiodactyla	PUS3	Ovis_aries	XP_004019572.1	XM_004019523.5
Artiodactyla	PUS3	Physeter_catodon	XP_028356996.1	XM_028501195.1
Artiodactyla	PUS3	Sus_scrofa	XP_005667542.1	XM_005667485.3
Artiodactyla	PUS3	Tursiops_truncatus	XP_004319248.2	XM_004319200.3
Artiodactyla	PUS3	Vicugna_pacos	XP_015099585.1	XM_015244099.2
Aves	PUS3	Anas_platyrhynchos	XP_021129105.1	XM_021273430.2
Aves	PUS3	Anser_cygnoides_domesticus	XP_013043954.1	XM_013188500.1
Aves	PUS3	Aptenodytes_forsteri	XP_019325932.1	XM_019470387.1
Aves	PUS3	Aquila_chrysaetos_chrysaetos	XP_029877098.1	XM_030021238.2
Aves	PUS3	Aythya_fuligula	XP_032057950.1	XM_032202059.1
Aves	PUS3	Calidris_pugnax	XP_014816552.1	XM_014961066.1
Aves	PUS3	Calypte_anna	XP_030320776.1	XM_030464916.1
Aves	PUS3	Camarhynchus_parvulus	XP_030820704.1	XM_030964844.1
Aves	PUS3	Centrocercus_urophasianus	XP_042688013.1	XM_042832079.1
Aves	PUS3	Columba_livia	XP_021152570.1	XM_021296895.1
Aves	PUS3	Corvus_moneduloides	XP_031989427.1	XM_032133536.1
Aves	PUS3	Coturnix_japonica	XP_015739659.1	XM_015884173.1
Aves	PUS3	Cuculus_canorus	XP_009566944.1	XM_009568649.1
Aves	PUS3	Cygnus_atratus	XP_035411690.1	XM_035555797.1
Aves	PUS3	Egretta_garzetta	XP_035753380.1	XM_035897487.1
Aves	PUS3	Ficedula_albicollis	XP_005058758.1	XM_005058701.1
Aves	PUS3	Gallus_gallus	XP_004948004.1	XM_004947947.4
Aves	PUS3	Geospiza_fortis	XP_005429385.1	XM_005429328.2
Aves	PUS3	Haliaeetus_leucocephalus	XP_010579777.1	XM_010581475.1
Aves	PUS3	Lagopus_leucura	XP_042738166.1	XM_042882232.1
Aves	PUS3	Lonchura_striata_domestica	XP_021381444.1	XM_021525769.1
Aves	PUS3	Manacus_vitellinus	XP_029817910.1	XM_029962050.1
Aves	PUS3	Meleagris_gallopavo	XP_019478451.1	XM_019622906.2
Aves	PUS3	Melopsittacus_undulatus	XP_005142825.2	XM_005142768.3
Aves	PUS3	Nipponia_nippon	XP_009467878.1	XM_009469603.1
Aves	PUS3	Numida_meleagris	XP_021231801.1	XM_021376126.1
Aves	PUS3	Opisthocomus_hoazin	XP_009941207.1	XM_009942905.1
Aves	PUS3	Oxyura_jamaicensis	XP_035201896.1	XM_035346005.1
Aves	PUS3	Parus_major	XP_015505321.1	XM_015649835.3
Aves	PUS3	Phasianus_colchicus	XP_031455549.1	XM_031599689.1
Aves	PUS3	Pygoscelis_adeliae	XP_009322798.1	XM_009324523.1
Aves	PUS3	Serinus_canaria	XP_009096088.2	XM_009097840.3
Aves	PUS3	Strigops_habroptila	XP_030361353.1	XM_030505493.1
Aves	PUS3	Struthio_camelus_australis	XP_009680225.1	XM_009681930.1
Aves	PUS3	Taeniopygia_guttata	XP_012426234.3	XM_012570780.4
Aves	PUS3	Tyto_alba	XP_042656598.1	XM_042800664.1
Aves	PUS3	Zonotrichia_albicollis	XP_014128157.1	XM_014272682.2
Carnivora	PUS3	Acinonyx_jubatus	XP_014927716.1	XM_015072230.2
Carnivora	PUS3	Ailuropoda_melanoleuca	XP_002926505.1	XM_002926459.4
Carnivora	PUS3	Callorhinus_ursinus	XP_025749268.1	XM_025893483.1
Carnivora	PUS3	Canis_lupus_dingo	XP_025320779.1	XM_025464994.2
Carnivora	PUS3	Enhydra_lutris_kenyoni	XP_022368959.1	XM_022513251.1
Carnivora	PUS3	Eumetopias_jubatus	XP_027981773.1	XM_028125972.1
Carnivora	PUS3	Felis_catus	XP_006936842.1	XM_006936780.4
Carnivora	PUS3	Halichoerus_grypus	XP_035955146.1	XM_036099253.1
Carnivora	PUS3	Hyaena_hyaena	XP_039110825.1	XM_039254894.1
Carnivora	PUS3	Leptonychotes_weddellii	XP_030881795.1	XM_031025935.1
Carnivora	PUS3	Lontra_canadensis	XP_032724750.1	XM_032868859.1
Carnivora	PUS3	Mirounga_leonina	XP_034865132.1	XM_035009241.1
Carnivora	PUS3	Mustela_erminea	XP_032214438.1	XM_032358547.1
Carnivora	PUS3	Mustela_putorius_furo	XP_012910462.1	XM_013055008.1
Carnivora	PUS3	Neomonachus_schauinslandi	XP_021551997.1	XM_021696322.1
Carnivora	PUS3	Odobenus_rosmarus_divergens	XP_004408852.1	XM_004408795.2
Carnivora	PUS3	Panthera_leo	XP_042760313.1	XM_042904379.1
Carnivora	PUS3	Panthera_pardus	XP_019276883.1	XM_019421338.1
Carnivora	PUS3	Panthera_tigris	XP_007082777.1	XM_007082715.3
Carnivora	PUS3	Phoca_vitulina	XP_032282197.1	XM_032426306.1
Carnivora	PUS3	Puma_concolor	XP_025783818.1	XM_025928033.1
Carnivora	PUS3	Puma_yagouaroundi	XP_040339394.1	XM_040483460.1
Carnivora	PUS3	Suricata_suricatta	XP_029813307.1	XM_029957447.1
Carnivora	PUS3	Ursus_arctos_horribilis	XP_026361243.1	XM_026505458.2
Carnivora	PUS3	Ursus_maritimus	XP_008686504.1	XM_008688282.2
Carnivora	PUS3	Vulpes_lagopus	XP_041628597.1	XM_041772663.1
Carnivora	PUS3	Vulpes_vulpes	XP_025854742.1	XM_025998957.1
Carnivora	PUS3	Zalophus_californianus	XP_027436619.1	XM_027580818.2
Chiroptera	PUS3	Artibeus_jamaicensis	XP_036990075.1	XM_037134180.1
Chiroptera	PUS3	Desmodus_rotundus	XP_024413150.1	XM_024557382.1
Chiroptera	PUS3	Eptesicus_fuscus	XP_008140787.1	XM_008142565.2
Chiroptera	PUS3	Hipposideros_armiger	XP_019514483.1	XM_019658938.1
Chiroptera	PUS3	Miniopterus_natalensis	XP_016059901.1	XM_016204415.1
Chiroptera	PUS3	Molossus_molossus	XP_036132360.1	XM_036276467.1
Chiroptera	PUS3	Myotis_lucifugus	XP_006101820.1	XM_006101758.2
Chiroptera	PUS3	Myotis_myotis	XP_036209832.1	XM_036353939.1
Chiroptera	PUS3	Phyllostomus_discolor	XP_028383961.1	XM_028528160.2
Chiroptera	PUS3	Pteropus_vampyrus	XP_011365403.1	XM_011367101.2
Chiroptera	PUS3	Rhinolophus_ferrumequinum	XP_032953819.1	XM_033097928.1
Marsupialia	PUS3	Dromiciops_gliroides	XP_043853509.1	XM_043997574.1
Marsupialia	PUS3	Gracilinanus_agilis	XP_044524284.1	XM_044668349.1
Marsupialia	PUS3	Monodelphis_domestica	XP_007495141.1	XM_007495079.2
Marsupialia	PUS3	Phascolarctos_cinereus	XP_020856220.1	XM_021000561.1
Marsupialia	PUS3	Sarcophilus_harrisii	XP_031816796.1	XM_031960936.1
Marsupialia	PUS3	Trichosurus_vulpecula	XP_036600697.1	XM_036744802.1
Marsupialia	PUS3	Vombatus_ursinus	XP_027733466.1	XM_027877665.1
Perissodactyla	PUS3	Ceratotherium_simum_simum	XP_004438497.1	XM_004438440.2
Perissodactyla	PUS3	Equus_asinus	XP_044608917.1	XM_044752982.1
Perissodactyla	PUS3	Equus_caballus	XP_001505142.1	XM_001505092.6
Perissodactyla	PUS3	Equus_przewalskii	XP_008515334.1	XM_008517112.1
Primates	PUS3	Aotus_nancymaae	XP_012325596.1	XM_012470173.1
Primates	PUS3	Callithrix_jacchus	XP_002754614.1	XM_002754568.5
Primates	PUS3	Carlito_syrichta	XP_008066262.1	XM_008068071.2
Primates	PUS3	Cebus_imitator	XP_017379133.1	XM_017523644.2
Primates	PUS3	Cercocebus_atys	XP_011908693.1	XM_012053303.1
Primates	PUS3	Chlorocebus_sabaeus	XP_008019608.1	XM_008021417.2
Primates	PUS3	Gorilla_gorilla	XP_018892929.1	XM_019037384.2
Primates	PUS3	Homo_sapiens	NP_112597.4	NM_031307.4
Primates	PUS3	Hylobates_moloch	XP_032023724.1	XM_032167833.1
Primates	PUS3	Macaca_fascicularis	XP_005580160.1	XM_005580103.2
Primates	PUS3	Macaca_mulatta	XP_001111887.2	XM_001111887.4
Primates	PUS3	Macaca_nemestrina	XP_011730304.1	XM_011732002.2
Primates	PUS3	Mandrillus_leucophaeus	XP_011856657.1	XM_012001267.1
Primates	PUS3	Microcebus_murinus	XP_012627823.1	XM_012772369.2
Primates	PUS3	Nomascus_leucogenys	XP_003253411.1	XM_003253363.2
Primates	PUS3	Otolemur_garnettii	XP_012664420.1	XM_012808966.2
Primates	PUS3	Pan_paniscus	XP_003819951.2	XM_003819903.3
Primates	PUS3	Pan_troglodytes	XP_001148378.1	XM_001148378.3
Primates	PUS3	Papio_anubis	XP_009185876.2	XM_009187612.4
Primates	PUS3	Piliocolobus_tephrosceles	XP_023064348.1	XM_023208580.1
Primates	PUS3	Pongo_abelii	XP_002822721.1	XM_002822675.2
Primates	PUS3	Propithecus_coquereli	XP_012519520.1	XM_012664066.1
Primates	PUS3	Rhinopithecus_bieti	XP_017747815.1	XM_017892326.1
Primates	PUS3	Rhinopithecus_roxellana	XP_010351304.1	XM_010353002.2
Primates	PUS3	Saimiri_boliviensis	XP_003923581.2	XM_003923532.2
Primates	PUS3	Sapajus_apella	XP_032140919.1	XM_032285028.1
Primates	PUS3	Theropithecus_gelada	XP_025214222.1	XM_025358437.1
Primates	PUS3	Trachypithecus_francoisi	XP_033060357.1	XM_033204466.1
Rodentia	PUS3	Arvicanthis_niloticus	XP_034346713.1	XM_034490822.1
Rodentia	PUS3	Arvicola_amphibius	XP_038180172.1	XM_038324244.2
Rodentia	PUS3	Castor_canadensis	XP_020040695.1	XM_020185106.1
Rodentia	PUS3	Cavia_porcellus	XP_003472745.1	XM_003472697.4
Rodentia	PUS3	Chinchilla_lanigera	XP_005378538.1	XM_005378481.2
Rodentia	PUS3	Cricetulus_griseus	XP_027267591.1	XM_027411790.2
Rodentia	PUS3	Dipodomys_ordii	XP_012865264.1	XM_013009810.1
Rodentia	PUS3	Fukomys_damarensis	XP_010626974.1	XM_010628672.3
Rodentia	PUS3	Heterocephalus_glaber	XP_004862636.1	XM_004862579.3
Rodentia	PUS3	Ictidomys_tridecemlineatus	XP_005330823.1	XM_005330766.4
Rodentia	PUS3	Jaculus_jaculus	XP_004665518.1	XM_004665461.1
Rodentia	PUS3	Marmota_flaviventris	XP_027801339.1	XM_027945538.1
Rodentia	PUS3	Marmota_marmota_marmota	XP_015354492.1	XM_015499006.1
Rodentia	PUS3	Mesocricetus_auratus	XP_005085901.1	XM_005085844.4
Rodentia	PUS3	Microtus_ochrogaster	XP_005347084.1	XM_005347027.3
Rodentia	PUS3	Mus_caroli	XP_021028744.1	XM_021173085.2
Rodentia	PUS3	Mus_musculus	NP_075781.3	NM_023292.5
Rodentia	PUS3	Mus_pahari	XP_021062055.1	XM_021206396.2
Rodentia	PUS3	Nannospalax_galili	XP_008833039.1	XM_008834817.3
Rodentia	PUS3	Octodon_degus	XP_004641452.1	XM_004641395.2
Rodentia	PUS3	Onychomys_torridus	XP_036049897.1	XM_036194004.1
Rodentia	PUS3	Peromyscus_leucopus	XP_028734870.1	XM_028879037.2
Rodentia	PUS3	Peromyscus_maniculatus_bairdii	XP_042136576.1	XM_042280642.1
Rodentia	PUS3	Rattus_norvegicus	NP_001101604.1	NM_001108134.2
Rodentia	PUS3	Rattus_rattus	XP_032765541.1	XM_032909650.1
Rodentia	PUS3	Urocitellus_parryii	XP_026260399.1	XM_026404614.1
Squamata	PUS3	Anolis_carolinensis	XP_003225754.1	XM_003225706.3
Squamata	PUS3	Crotalus_tigris	XP_039212545.1	XM_039356611.1
Squamata	PUS3	Gekko_japonicus	XP_015284884.1	XM_015429398.1
Squamata	PUS3	Lacerta_agilis	XP_033028571.1	XM_033172680.1
Squamata	PUS3	Notechis_scutatus	XP_026527218.1	XM_026671433.1
Squamata	PUS3	Pantherophis_guttatus	XP_034277794.1	XM_034421903.1
Squamata	PUS3	Podarcis_muralis	XP_028563226.1	XM_028707393.1
Squamata	PUS3	Pogona_vitticeps	XP_020667214.1	XM_020811555.1
Squamata	PUS3	Pseudonaja_textilis	XP_026573869.1	XM_026718084.1
Squamata	PUS3	Python_bivittatus	XP_007431105.1	XM_007431043.3
Squamata	PUS3	Thamnophis_elegans	XP_032085255.1	XM_032229364.1
Squamata	PUS3	Zootoca_vivipara	XP_034995475.1	XM_035139584.1
Testudines	PUS3	Chelonia_mydas	XP_043389812.1	XM_043533877.1
Testudines	PUS3	Chelonoidis_abingdonii	XP_032625903.1	XM_032770012.1
Testudines	PUS3	Chrysemys_picta	XP_023963507.1	XM_024107739.2
Testudines	PUS3	Gopherus_evgoodei	XP_030394183.1	XM_030538323.1
Testudines	PUS3	Mauremys_reevesii	XP_039352240.1	XM_039496306.1
Testudines	PUS3	Pelodiscus_sinensis	XP_014428738.2	XM_014573252.2
Testudines	PUS3	Terrapene_carolina_triunguis	XP_026513741.1	XM_026657956.2
Testudines	PUS3	Trachemys_scripta_elegans	XP_034610567.1	XM_034754676.1
Afrotheria	PUS7	Echinops_telfairi	XP_004702657.1	XM_004702600.2
Afrotheria	PUS7	Elephantulus_edwardii	XP_006882679.1	XM_006882617.1
Afrotheria	PUS7	Loxodonta_africana	XP_010585643.1	XM_010587341.2
Afrotheria	PUS7	Orycteropus_afer_afer	XP_007942686.1	XM_007944495.2
Afrotheria	PUS7	Trichechus_manatus_latirostris	XP_004382669.1	XM_004382612.3
Amphibia	PUS7	Bufo_bufo	XP_040268560.1	XM_040412626.1
Amphibia	PUS7	Geotrypetes_seraphini	XP_033815641.1	XM_033959750.1
Amphibia	PUS7	Microcaecilia_unicolor	XP_030071896.1	XM_030216036.1
Amphibia	PUS7	Nanorana_parkeri	XP_018421945.1	XM_018566443.1
Amphibia	PUS7	Rana_temporaria	XP_040199453.1	XM_040343519.1
Amphibia	PUS7	Rhinatrema_bivittatum	XP_029470895.1	XM_029615035.1
Amphibia	PUS7	Xenopus_tropicalis	NP_001016884.1	NM_001016884.2
Artiodactyla	PUS7	Balaenoptera_acutorostrata_scammoni	XP_007177365.1	XM_007177303.1
Artiodactyla	PUS7	Bison_bison_bison	XP_010839742.1	XM_010841440.1
Artiodactyla	PUS7	Bos_indicus_x_Bos_taurus	XP_027395504.1	XM_027539703.1
Artiodactyla	PUS7	Bos_mutus	XP_005901505.1	XM_005901443.2
Artiodactyla	PUS7	Bubalus_bubalis	XP_025146859.1	XM_025291074.1
Artiodactyla	PUS7	Camelus_ferus	XP_032340085.1	XM_032484194.1
Artiodactyla	PUS7	Capra_hircus	XP_017902732.1	XM_018047243.1
Artiodactyla	PUS7	Cervus_elaphus	XP_043728023.1	XM_043872088.1
Artiodactyla	PUS7	Lipotes_vexillifer	XP_007469044.1	XM_007468982.1
Artiodactyla	PUS7	Monodon_monoceros	XP_029089471.1	XM_029233638.1
Artiodactyla	PUS7	Neophocaena_asiaeorientalis_asiaeorientalis	XP_024612486.1	XM_024756718.1
Artiodactyla	PUS7	Orcinus_orca	XP_033295090.1	XM_033439199.1
Artiodactyla	PUS7	Ovis_aries	XP_004007887.3	XM_004007838.5
Artiodactyla	PUS7	Physeter_catodon	XP_028345975.1	XM_028490174.1
Artiodactyla	PUS7	Sus_scrofa	XP_020958253.1	XM_021102594.1
Artiodactyla	PUS7	Tursiops_truncatus	XP_019796149.1	XM_019940590.2
Artiodactyla	PUS7	Vicugna_pacos	XP_031535639.1	XM_031679779.1
Aves	PUS7	Anas_platyrhynchos	XP_038041682.1	XM_038185754.1
Aves	PUS7	Anser_cygnoides_domesticus	XP_013048116.1	XM_013192662.1
Aves	PUS7	Apaloderma_vittatum	XP_009869877.1	XM_009871575.1
Aves	PUS7	Aptenodytes_forsteri	XP_009287322.1	XM_009289047.2
Aves	PUS7	Aquila_chrysaetos_chrysaetos	XP_040979177.1	XM_041123243.1
Aves	PUS7	Aythya_fuligula	XP_032050419.1	XM_032194528.1
Aves	PUS7	Buceros_rhinoceros_silvestris	XP_010139610.1	XM_010141308.1
Aves	PUS7	Calidris_pugnax	XP_014819846.1	XM_014964360.1
Aves	PUS7	Calypte_anna	XP_030305771.1	XM_030449911.1
Aves	PUS7	Camarhynchus_parvulus	XP_030816561.1	XM_030960701.1
Aves	PUS7	Centrocercus_urophasianus	XP_042671927.1	XM_042815993.1
Aves	PUS7	Chlamydotis_macqueenii	XP_010118731.1	XM_010120429.1
Aves	PUS7	Columba_livia	XP_005498146.1	XM_005498089.3
Aves	PUS7	Corvus_brachyrhynchos	XP_017601498.1	XM_017746009.1
Aves	PUS7	Corvus_moneduloides	XP_031963110.1	XM_032107219.1
Aves	PUS7	Coturnix_japonica	XP_015704411.1	XM_015848925.2
Aves	PUS7	Cuculus_canorus	XP_009555578.1	XM_009557283.1
Aves	PUS7	Cygnus_atratus	XP_035405362.1	XM_035549469.1
Aves	PUS7	Dryobates_pubescens	XP_009907264.1	XM_009908962.1
Aves	PUS7	Egretta_garzetta	XP_009639682.1	XM_009641387.2
Aves	PUS7	Eurypyga_helias	XP_010152841.1	XM_010154539.1
Aves	PUS7	Ficedula_albicollis	XP_016160912.1	XM_016305426.1
Aves	PUS7	Fulmarus_glacialis	XP_009585602.1	XM_009587307.1
Aves	PUS7	Gallus_gallus	NP_001186468.1	NM_001199539.1
Aves	PUS7	Gavia_stellata	XP_009811681.1	XM_009813379.1
Aves	PUS7	Geospiza_fortis	XP_005423575.1	XM_005423518.2
Aves	PUS7	Haliaeetus_leucocephalus	XP_010579196.1	XM_010580894.1
Aves	PUS7	Lagopus_leucura	XP_042728535.1	XM_042872601.1
Aves	PUS7	Leptosomus_discolor	XP_009956981.1	XM_009958679.1
Aves	PUS7	Lonchura_striata_domestica	XP_021390360.1	XM_021534685.1
Aves	PUS7	Manacus_vitellinus	XP_029813965.1	XM_029958105.1
Aves	PUS7	Meleagris_gallopavo	XP_010722439.1	XM_010724137.3
Aves	PUS7	Melopsittacus_undulatus	XP_033918892.1	XM_034063001.1
Aves	PUS7	Mesitornis_unicolor	XP_010179008.1	XM_010180706.1
Aves	PUS7	Nestor_notabilis	XP_010019319.1	XM_010021017.1
Aves	PUS7	Nipponia_nippon	XP_009461162.1	XM_009462887.1
Aves	PUS7	Numida_meleagris	XP_021240242.1	XM_021384567.1
Aves	PUS7	Opisthocomus_hoazin	XP_009932065.1	XM_009933763.1
Aves	PUS7	Oxyura_jamaicensis	XP_035196316.1	XM_035340425.1
Aves	PUS7	Parus_major	XP_015482647.1	XM_015627161.3
Aves	PUS7	Phaethon_lepturus	XP_010290217.1	XM_010291915.1
Aves	PUS7	Phalacrocorax_carbo	XP_009501419.1	XM_009503124.1
Aves	PUS7	Phasianus_colchicus	XP_031452640.1	XM_031596780.1
Aves	PUS7	Pygoscelis_adeliae	XP_009326602.1	XM_009328327.1
Aves	PUS7	Serinus_canaria	XP_030093971.1	XM_030238111.1
Aves	PUS7	Strigops_habroptila	XP_030336193.1	XM_030480333.1
Aves	PUS7	Struthio_camelus_australis	XP_009664279.1	XM_009665984.1
Aves	PUS7	Taeniopygia_guttata	XP_030147553.3	XM_030291693.3
Aves	PUS7	Tauraco_erythrolophus	XP_009983679.1	XM_009985377.1
Aves	PUS7	Tinamus_guttatus	XP_010223294.1	XM_010224992.1
Aves	PUS7	Tyto_alba	XP_042649054.1	XM_042793120.1
Aves	PUS7	Zonotrichia_albicollis	XP_005482710.1	XM_005482653.3
Carnivora	PUS7	Acinonyx_jubatus	XP_026927516.1	XM_027071715.1
Carnivora	PUS7	Ailuropoda_melanoleuca	XP_002913674.1	XM_002913628.4
Carnivora	PUS7	Callorhinus_ursinus	XP_025728525.1	XM_025872740.1
Carnivora	PUS7	Canis_lupus_familiaris	XP_038309667.1	XM_038453739.1
Carnivora	PUS7	Enhydra_lutris_kenyoni	XP_022371190.1	XM_022515482.1
Carnivora	PUS7	Eumetopias_jubatus	XP_027975620.1	XM_028119819.1
Carnivora	PUS7	Felis_catus	XP_023106039.1	XM_023250271.1
Carnivora	PUS7	Halichoerus_grypus	XP_035923329.1	XM_036067436.1
Carnivora	PUS7	Hyaena_hyaena	XP_039105711.1	XM_039249780.1
Carnivora	PUS7	Leptonychotes_weddellii	XP_030886743.1	XM_031030883.1
Carnivora	PUS7	Lontra_canadensis	XP_032729232.1	XM_032873341.1
Carnivora	PUS7	Mirounga_leonina	XP_034876279.1	XM_035020388.1
Carnivora	PUS7	Mustela_erminea	XP_032160219.1	XM_032304328.1
Carnivora	PUS7	Mustela_putorius_furo	XP_012915775.1	XM_013060321.1
Carnivora	PUS7	Neomonachus_schauinslandi	XP_021538567.1	XM_021682892.2
Carnivora	PUS7	Odobenus_rosmarus_divergens	XP_004402538.1	XM_004402481.2
Carnivora	PUS7	Panthera_leo	XP_042771472.1	XM_042915538.1
Carnivora	PUS7	Panthera_pardus	XP_019306779.1	XM_019451234.1
Carnivora	PUS7	Panthera_tigris	XP_042820561.1	XM_042964627.1
Carnivora	PUS7	Phoca_vitulina	XP_032258234.1	XM_032402343.1
Carnivora	PUS7	Puma_concolor	XP_025785590.1	XM_025929805.1
Carnivora	PUS7	Puma_yagouaroundi	XP_040328824.1	XM_040472890.1
Carnivora	PUS7	Suricata_suricatta	XP_029783380.1	XM_029927520.1
Carnivora	PUS7	Ursus_arctos_horribilis	XP_026359663.1	XM_026503878.2
Carnivora	PUS7	Ursus_maritimus	XP_040500298.1	XM_040644364.1
Carnivora	PUS7	Vulpes_lagopus	XP_041577903.1	XM_041721969.1
Carnivora	PUS7	Vulpes_vulpes	XP_025861857.1	XM_026006072.1
Carnivora	PUS7	Zalophus_californianus	XP_027429821.1	XM_027574020.2
Chiroptera	PUS7	Artibeus_jamaicensis	XP_037020815.1	XM_037164920.1
Chiroptera	PUS7	Desmodus_rotundus	XP_024414421.1	XM_024558653.1
Chiroptera	PUS7	Eptesicus_fuscus	XP_028015757.1	XM_028159956.1
Chiroptera	PUS7	Hipposideros_armiger	XP_019515670.1	XM_019660125.1
Chiroptera	PUS7	Miniopterus_natalensis	XP_016060241.1	XM_016204755.1
Chiroptera	PUS7	Molossus_molossus	XP_036103381.1	XM_036247488.1
Chiroptera	PUS7	Myotis_lucifugus	XP_023606863.1	XM_023751095.1
Chiroptera	PUS7	Myotis_myotis	XP_036183459.1	XM_036327566.1
Chiroptera	PUS7	Phyllostomus_discolor	XP_035866639.1	XM_036010746.1
Chiroptera	PUS7	Rhinolophus_ferrumequinum	XP_032944779.1	XM_033088888.1
Chiroptera	PUS7	Rousettus_aegyptiacus	XP_016001383.2	XM_016145897.2
Marsupialia	PUS7	Dromiciops_gliroides	XP_043821074.1	XM_043965139.1
Marsupialia	PUS7	Gracilinanus_agilis	XP_044535885.1	XM_044679950.1
Marsupialia	PUS7	Monodelphis_domestica	XP_007504146.1	XM_007504084.2
Marsupialia	PUS7	Sarcophilus_harrisii	XP_031794607.1	XM_031938747.1
Marsupialia	PUS7	Trichosurus_vulpecula	XP_036618048.1	XM_036762153.1
Marsupialia	PUS7	Vombatus_ursinus	XP_027694453.1	XM_027838652.1
Perissodactyla	PUS7	Ceratotherium_simum_simum	XP_014649953.1	XM_014794467.1
Perissodactyla	PUS7	Equus_asinus	XP_044625659.1	XM_044769724.1
Perissodactyla	PUS7	Equus_caballus	XP_023494621.1	XM_023638853.1
Perissodactyla	PUS7	Equus_przewalskii	XP_008506755.1	XM_008508533.1
Primates	PUS7	Aotus_nancymaae	XP_021528797.1	XM_021673122.1
Primates	PUS7	Callithrix_jacchus	XP_009000863.1	XM_009002615.3
Primates	PUS7	Carlito_syrichta	XP_008069952.1	XM_008071761.2
Primates	PUS7	Cebus_imitator	XP_037586473.1	XM_037730545.1
Primates	PUS7	Cercocebus_atys	XP_011910029.1	XM_012054639.1
Primates	PUS7	Chlorocebus_sabaeus	XP_007980693.2	XM_007982502.2
Primates	PUS7	Gorilla_gorilla	XP_030869344.1	XM_031013484.1
Primates	PUS7	Homo_sapiens	NP_001305093.1	NM_001318164.2
Primates	PUS7	Hylobates_moloch	XP_032617225.1	XM_032761334.1
Primates	PUS7	Macaca_fascicularis	XP_015303381.1	XM_015447895.1
Primates	PUS7	Macaca_mulatta	XP_001089755.2	XM_001089755.4
Primates	PUS7	Macaca_nemestrina	XP_011728791.1	XM_011730489.1
Primates	PUS7	Mandrillus_leucophaeus	XP_011855753.1	XM_012000363.1
Primates	PUS7	Microcebus_murinus	XP_012602139.1	XM_012746685.2
Primates	PUS7	Nomascus_leucogenys	XP_030682277.1	XM_030826417.1
Primates	PUS7	Pan_paniscus	XP_003811234.1	XM_003811186.4
Primates	PUS7	Pan_troglodytes	XP_016801145.1	XM_016945656.1
Primates	PUS7	Papio_anubis	XP_031521119.1	XM_031665259.1
Primates	PUS7	Piliocolobus_tephrosceles	XP_023038876.1	XM_023183108.2
Primates	PUS7	Pongo_abelii	XP_024105126.1	XM_024249358.1
Primates	PUS7	Propithecus_coquereli	XP_012505760.1	XM_012650306.1
Primates	PUS7	Rhinopithecus_bieti	XP_017730130.1	XM_017874641.1
Primates	PUS7	Rhinopithecus_roxellana	XP_030789164.1	XM_030933304.1
Primates	PUS7	Saimiri_boliviensis	XP_039328745.1	XM_039472811.1
Primates	PUS7	Sapajus_apella	XP_032132233.1	XM_032276342.1
Primates	PUS7	Theropithecus_gelada	XP_025236988.1	XM_025381203.1
Primates	PUS7	Trachypithecus_francoisi	XP_033048906.1	XM_033193015.1
Rodentia	PUS7	Arvicanthis_niloticus	XP_034374841.1	XM_034518950.1
Rodentia	PUS7	Castor_canadensis	XP_020033437.1	XM_020177848.1
Rodentia	PUS7	Cavia_porcellus	XP_003469849.2	XM_003469801.4
Rodentia	PUS7	Chinchilla_lanigera	XP_013366104.1	XM_013510650.1
Rodentia	PUS7	Cricetulus_griseus	XP_027249207.1	XM_027393406.2
Rodentia	PUS7	Dipodomys_ordii	XP_012890180.1	XM_013034726.1
Rodentia	PUS7	Fukomys_damarensis	XP_010632329.1	XM_010634027.3
Rodentia	PUS7	Heterocephalus_glaber	XP_021109600.1	XM_021253941.1
Rodentia	PUS7	Ictidomys_tridecemlineatus	XP_005319519.1	XM_005319462.4
Rodentia	PUS7	Jaculus_jaculus	XP_012803014.1	XM_012947560.1
Rodentia	PUS7	Marmota_flaviventris	XP_027782200.1	XM_027926399.1
Rodentia	PUS7	Marmota_marmota_marmota	XP_015343853.1	XM_015488367.1
Rodentia	PUS7	Meriones_unguiculatus	XP_021517118.1	XM_021661443.1
Rodentia	PUS7	Mesocricetus_auratus	XP_012976546.1	XM_013121092.3
Rodentia	PUS7	Microtus_ochrogaster	XP_005358431.1	XM_005358374.3
Rodentia	PUS7	Mus_caroli	XP_021018403.1	XM_021162744.2
Rodentia	PUS7	Mus_musculus	NP_001276710.1	NM_001289781.1
Rodentia	PUS7	Mus_pahari	XP_021046390.1	XM_021190731.2
Rodentia	PUS7	Nannospalax_galili	XP_008828963.1	XM_008830741.3
Rodentia	PUS7	Octodon_degus	XP_004635052.2	XM_004634995.2
Rodentia	PUS7	Onychomys_torridus	XP_036037063.1	XM_036181170.1
Rodentia	PUS7	Peromyscus_leucopus	XP_028711373.1	XM_028855540.2
Rodentia	PUS7	Peromyscus_maniculatus_bairdii	XP_042130350.1	XM_042274416.1
Rodentia	PUS7	Rattus_norvegicus	NP_001164060.1	NM_001170589.1
Rodentia	PUS7	Rattus_rattus	XP_032762996.1	XM_032907105.1
Squamata	PUS7	Anolis_carolinensis	XP_008109764.1	XM_008111557.1
Squamata	PUS7	Crotalus_tigris	XP_039210390.1	XM_039354456.1
Squamata	PUS7	Gekko_japonicus	XP_015270556.1	XM_015415070.1
Squamata	PUS7	Lacerta_agilis	XP_033018001.1	XM_033162110.1
Squamata	PUS7	Notechis_scutatus	XP_026532988.1	XM_026677203.1
Squamata	PUS7	Pantherophis_guttatus	XP_034289568.1	XM_034433677.1
Squamata	PUS7	Podarcis_muralis	XP_028603294.1	XM_028747461.1
Squamata	PUS7	Pogona_vitticeps	XP_020652933.1	XM_020797274.1
Squamata	PUS7	Protobothrops_mucrosquamatus	XP_015669146.1	XM_015813660.2
Squamata	PUS7	Pseudonaja_textilis	XP_026557316.1	XM_026701531.1
Squamata	PUS7	Python_bivittatus	XP_007425614.1	XM_007425552.3
Squamata	PUS7	Zootoca_vivipara	XP_034983607.1	XM_035127716.1
Testudines	PUS7	Chelonia_mydas	XP_043407724.1	XM_043551789.1
Testudines	PUS7	Chelonoidis_abingdonii	XP_032643232.1	XM_032787341.1
Testudines	PUS7	Chrysemys_picta	XP_005292431.1	XM_005292374.3
Testudines	PUS7	Dermochelys_coriacea	XP_038237132.1	XM_038381204.2
Testudines	PUS7	Mauremys_reevesii	XP_039373136.1	XM_039517202.1
Testudines	PUS7	Trachemys_scripta_elegans	XP_034622270.1	XM_034766379.1
Afrotheria	PUS7L	Chrysochloris_asiatica	XP_006865378.1	XM_006865316.1
Afrotheria	PUS7L	Echinops_telfairi	XP_004711582.1	XM_004711525.1
Afrotheria	PUS7L	Elephantulus_edwardii	XP_006888247.1	XM_006888185.1
Afrotheria	PUS7L	Loxodonta_africana	XP_003405773.1	XM_003405725.3
Afrotheria	PUS7L	Orycteropus_afer_afer	XP_007936114.1	XM_007937923.2
Afrotheria	PUS7L	Trichechus_manatus_latirostris	XP_023594616.1	XM_023738848.1
Amphibia	PUS7L	Bufo_bufo	XP_040266661.1	XM_040410727.1
Amphibia	PUS7L	Geotrypetes_seraphini	XP_033815315.1	XM_033959424.1
Amphibia	PUS7L	Microcaecilia_unicolor	XP_030071857.1	XM_030215997.1
Amphibia	PUS7L	Nanorana_parkeri	XP_018414985.1	XM_018559483.1
Amphibia	PUS7L	Rana_temporaria	XP_040199818.1	XM_040343884.1
Amphibia	PUS7L	Rhinatrema_bivittatum	XP_029471209.1	XM_029615349.1
Amphibia	PUS7L	Xenopus_tropicalis	NP_001106585.1	NM_001113114.1
Artiodactyla	PUS7L	Balaenoptera_acutorostrata_scammoni	XP_007168396.1	XM_007168334.1
Artiodactyla	PUS7L	Bison_bison_bison	XP_010859044.1	XM_010860742.1
Artiodactyla	PUS7L	Bos_indicus_x_Bos_taurus	XP_027398424.1	XM_027542623.1
Artiodactyla	PUS7L	Bos_mutus	XP_005911201.1	XM_005911139.2
Artiodactyla	PUS7L	Bubalus_bubalis	XP_006042685.2	XM_006042623.2
Artiodactyla	PUS7L	Camelus_ferus	XP_006190352.3	XM_006190290.3
Artiodactyla	PUS7L	Capra_hircus	XP_005680119.2	XM_005680062.3
Artiodactyla	PUS7L	Cervus_elaphus	XP_043742483.1	XM_043886548.1
Artiodactyla	PUS7L	Lipotes_vexillifer	XP_007462510.1	XM_007462448.1
Artiodactyla	PUS7L	Monodon_monoceros	XP_029061141.1	XM_029205308.1
Artiodactyla	PUS7L	Neophocaena_asiaeorientalis_asiaeorientalis	XP_024596187.1	XM_024740419.1
Artiodactyla	PUS7L	Orcinus_orca	XP_004274484.1	XM_004274436.2
Artiodactyla	PUS7L	Ovis_aries	XP_004006483.2	XM_004006434.5
Artiodactyla	PUS7L	Physeter_catodon	XP_007106895.1	XM_007106833.3
Artiodactyla	PUS7L	Sus_scrofa	XP_001924942.4	XM_001924907.6
Artiodactyla	PUS7L	Tursiops_truncatus	XP_019790149.1	XM_019934590.2
Artiodactyla	PUS7L	Vicugna_pacos	XP_031538943.1	XM_031683083.1
Aves	PUS7L	Acanthisitta_chloris	XP_009072373.1	XM_009074125.1
Aves	PUS7L	Anas_platyrhynchos	XP_005010014.3	XM_005009957.5
Aves	PUS7L	Apaloderma_vittatum	XP_009865399.1	XM_009867097.1
Aves	PUS7L	Aquila_chrysaetos_chrysaetos	XP_029869073.1	XM_030013213.1
Aves	PUS7L	Aythya_fuligula	XP_032064166.1	XM_032208275.1
Aves	PUS7L	Calidris_pugnax	XP_014818826.1	XM_014963340.1
Aves	PUS7L	Calypte_anna	XP_008493973.2	XM_008495751.2
Aves	PUS7L	Camarhynchus_parvulus	XP_030816910.1	XM_030961050.1
Aves	PUS7L	Centrocercus_urophasianus	XP_042672144.1	XM_042816210.1
Aves	PUS7L	Chlamydotis_macqueenii	XP_010127359.1	XM_010129057.1
Aves	PUS7L	Corvus_brachyrhynchos	XP_017588635.1	XM_017733146.1
Aves	PUS7L	Corvus_moneduloides	XP_031963799.1	XM_032107908.1
Aves	PUS7L	Coturnix_japonica	XP_015710285.1	XM_015854799.2
Aves	PUS7L	Cuculus_canorus	XP_009562752.1	XM_009564457.1
Aves	PUS7L	Cygnus_atratus	XP_035399991.1	XM_035544098.1
Aves	PUS7L	Dromaius_novaehollandiae	XP_025973477.1	XM_026117692.1
Aves	PUS7L	Dryobates_pubescens	XP_009897541.1	XM_009899239.1
Aves	PUS7L	Egretta_garzetta	XP_009640563.1	XM_009642268.2
Aves	PUS7L	Eurypyga_helias	XP_010150907.1	XM_010152605.1
Aves	PUS7L	Ficedula_albicollis	XP_005039412.1	XM_005039355.1
Aves	PUS7L	Gallus_gallus	XP_040514891.1	XM_040658957.1
Aves	PUS7L	Geospiza_fortis	XP_030911432.1	XM_031055572.1
Aves	PUS7L	Haliaeetus_leucocephalus	XP_010572371.1	XM_010574069.1
Aves	PUS7L	Lagopus_leucura	XP_042728653.1	XM_042872719.1
Aves	PUS7L	Lonchura_striata_domestica	XP_031363765.1	XM_031507905.1
Aves	PUS7L	Manacus_vitellinus	XP_017925995.2	XM_018070506.2
Aves	PUS7L	Melopsittacus_undulatus	XP_005148150.2	XM_005148093.3
Aves	PUS7L	Mesitornis_unicolor	XP_010188598.1	XM_010190296.1
Aves	PUS7L	Nestor_notabilis	XP_010019929.1	XM_010021627.1
Aves	PUS7L	Nipponia_nippon	XP_009464418.1	XM_009466143.1
Aves	PUS7L	Nothoprocta_perdicaria	XP_025906055.1	XM_026050270.1
Aves	PUS7L	Numida_meleagris	XP_021240654.1	XM_021384979.1
Aves	PUS7L	Oxyura_jamaicensis	XP_035188472.1	XM_035332581.1
Aves	PUS7L	Parus_major	XP_015483365.1	XM_015627879.3
Aves	PUS7L	Phaethon_lepturus	XP_010284672.1	XM_010286370.1
Aves	PUS7L	Phasianus_colchicus	XP_031445425.1	XM_031589565.1
Aves	PUS7L	Pygoscelis_adeliae	XP_009325878.1	XM_009327603.1
Aves	PUS7L	Serinus_canaria	XP_009093329.2	XM_009095081.3
Aves	PUS7L	Strigops_habroptila	XP_030334922.1	XM_030479062.1
Aves	PUS7L	Struthio_camelus_australis	XP_009687472.1	XM_009689177.1
Aves	PUS7L	Taeniopygia_guttata	XP_002194165.4	XM_002194129.6
Aves	PUS7L	Tinamus_guttatus	XP_010213829.1	XM_010215527.1
Aves	PUS7L	Tyto_alba	XP_009969235.3	XM_009970933.3
Aves	PUS7L	Zonotrichia_albicollis	XP_005480586.2	XM_005480529.3
Carnivora	PUS7L	Acinonyx_jubatus	XP_026891732.1	XM_027035931.1
Carnivora	PUS7L	Ailuropoda_melanoleuca	XP_002927880.1	XM_002927834.4
Carnivora	PUS7L	Callorhinus_ursinus	XP_025738857.1	XM_025883072.1
Carnivora	PUS7L	Canis_lupus_dingo	XP_035563154.1	XM_035707261.1
Carnivora	PUS7L	Enhydra_lutris_kenyoni	XP_022375305.1	XM_022519597.1
Carnivora	PUS7L	Eumetopias_jubatus	XP_027978916.1	XM_028123115.1
Carnivora	PUS7L	Felis_catus	XP_023112732.1	XM_023256964.1
Carnivora	PUS7L	Halichoerus_grypus	XP_035921521.1	XM_036065628.1
Carnivora	PUS7L	Leptonychotes_weddellii	XP_006730325.1	XM_006730262.2
Carnivora	PUS7L	Lontra_canadensis	XP_032732877.1	XM_032876986.1
Carnivora	PUS7L	Mirounga_leonina	XP_034858731.1	XM_035002840.1
Carnivora	PUS7L	Mustela_erminea	XP_032203827.1	XM_032347936.1
Carnivora	PUS7L	Mustela_putorius_furo	XP_004765621.1	XM_004765564.2
Carnivora	PUS7L	Neomonachus_schauinslandi	XP_021560536.1	XM_021704861.1
Carnivora	PUS7L	Odobenus_rosmarus_divergens	XP_004396052.1	XM_004395995.1
Carnivora	PUS7L	Panthera_leo	XP_042802226.1	XM_042946292.1
Carnivora	PUS7L	Panthera_pardus	XP_019274635.1	XM_019419090.1
Carnivora	PUS7L	Panthera_tigris	XP_007072984.2	XM_007072922.3
Carnivora	PUS7L	Phoca_vitulina	XP_032276930.1	XM_032421039.1
Carnivora	PUS7L	Puma_concolor	XP_025786308.1	XM_025930523.1
Carnivora	PUS7L	Puma_yagouaroundi	XP_040344322.1	XM_040488388.1
Carnivora	PUS7L	Suricata_suricatta	XP_029809804.1	XM_029953944.1
Carnivora	PUS7L	Ursus_arctos_horribilis	XP_044241457.1	XM_044385522.1
Carnivora	PUS7L	Ursus_maritimus	XP_008702687.1	XM_008704465.2
Carnivora	PUS7L	Vulpes_lagopus	XP_041592471.1	XM_041736537.1
Carnivora	PUS7L	Vulpes_vulpes	XP_025855935.1	XM_026000150.1
Carnivora	PUS7L	Zalophus_californianus	XP_027449778.2	XM_027593977.2
Chiroptera	PUS7L	Artibeus_jamaicensis	XP_037018211.1	XM_037162316.1
Chiroptera	PUS7L	Desmodus_rotundus	XP_024431468.1	XM_024575700.1
Chiroptera	PUS7L	Eptesicus_fuscus	XP_008138794.1	XM_008140572.2
Chiroptera	PUS7L	Hipposideros_armiger	XP_019508632.1	XM_019653087.1
Chiroptera	PUS7L	Miniopterus_natalensis	XP_016056636.1	XM_016201150.1
Chiroptera	PUS7L	Molossus_molossus	XP_036107656.1	XM_036251763.1
Chiroptera	PUS7L	Myotis_lucifugus	XP_006086787.1	XM_006086725.3
Chiroptera	PUS7L	Myotis_myotis	XP_036156830.1	XM_036300937.1
Chiroptera	PUS7L	Phyllostomus_discolor	XP_028388973.1	XM_028533172.2
Chiroptera	PUS7L	Pteropus_vampyrus	XP_011366474.1	XM_011368172.2
Chiroptera	PUS7L	Rhinolophus_ferrumequinum	XP_032973828.1	XM_033117937.1
Chiroptera	PUS7L	Rousettus_aegyptiacus	XP_016001951.2	XM_016146465.2
Perissodactyla	PUS7L	Ceratotherium_simum_simum	XP_004428967.1	XM_004428910.2
Perissodactyla	PUS7L	Equus_asinus	XP_014691781.2	XM_014836295.2
Perissodactyla	PUS7L	Equus_caballus	XP_001489331.3	XM_001489281.6
Perissodactyla	PUS7L	Equus_przewalskii	XP_008512940.1	XM_008514718.1
Primates	PUS7L	Aotus_nancymaae	XP_012314481.1	XM_012459058.1
Primates	PUS7L	Callithrix_jacchus	XP_002752402.1	XM_002752356.5
Primates	PUS7L	Carlito_syrichta	XP_008071962.1	XM_008073771.2
Primates	PUS7L	Cebus_imitator	XP_017385300.1	XM_017529811.2
Primates	PUS7L	Cercocebus_atys	XP_011890663.1	XM_012035273.1
Primates	PUS7L	Chlorocebus_sabaeus	XP_008001130.2	XM_008002939.2
Primates	PUS7L	Gorilla_gorilla	XP_030856967.1	XM_031001107.1
Primates	PUS7L	Homo_sapiens	NP_001092084.1	NM_001098614.3
Primates	PUS7L	Hylobates_moloch	XP_032029645.1	XM_032173754.1
Primates	PUS7L	Macaca_mulatta	XP_015007001.2	XM_015151515.2
Primates	PUS7L	Macaca_nemestrina	XP_024644986.1	XM_024789218.1
Primates	PUS7L	Mandrillus_leucophaeus	XP_011854904.1	XM_011999514.1
Primates	PUS7L	Microcebus_murinus	XP_012601947.1	XM_012746493.2
Primates	PUS7L	Nomascus_leucogenys	XP_030678532.1	XM_030822672.1
Primates	PUS7L	Otolemur_garnettii	XP_003793595.1	XM_003793547.1
Primates	PUS7L	Pan_paniscus	XP_008949322.1	XM_008951074.2
Primates	PUS7L	Pan_troglodytes	XP_016779092.1	XM_016923603.2
Primates	PUS7L	Papio_anubis	XP_003906281.3	XM_003906232.5
Primates	PUS7L	Piliocolobus_tephrosceles	XP_023038550.1	XM_023182782.1
Primates	PUS7L	Pongo_abelii	XP_024113187.1	XM_024257419.1
Primates	PUS7L	Propithecus_coquereli	XP_012493871.1	XM_012638417.1
Primates	PUS7L	Rhinopithecus_bieti	XP_017744444.1	XM_017888955.1
Primates	PUS7L	Rhinopithecus_roxellana	XP_030794279.1	XM_030938419.1
Primates	PUS7L	Saimiri_boliviensis	XP_010350573.1	XM_010352271.2
Primates	PUS7L	Sapajus_apella	XP_032104245.1	XM_032248354.1
Primates	PUS7L	Trachypithecus_francoisi	XP_033078246.1	XM_033222355.1
Rodentia	PUS7L	Arvicanthis_niloticus	XP_034373261.1	XM_034517370.1
Rodentia	PUS7L	Arvicola_amphibius	XP_038198122.1	XM_038342194.2
Rodentia	PUS7L	Castor_canadensis	XP_020041376.1	XM_020185787.1
Rodentia	PUS7L	Cavia_porcellus	XP_003475901.1	XM_003475853.4
Rodentia	PUS7L	Chinchilla_lanigera	XP_005406643.1	XM_005406586.2
Rodentia	PUS7L	Cricetulus_griseus	XP_007650810.1	XM_007652620.4
Rodentia	PUS7L	Dipodomys_ordii	XP_012874193.1	XM_013018739.1
Rodentia	PUS7L	Fukomys_damarensis	XP_010613702.1	XM_010615400.2
Rodentia	PUS7L	Heterocephalus_glaber	XP_004863220.1	XM_004863163.3
Rodentia	PUS7L	Ictidomys_tridecemlineatus	XP_005324906.1	XM_005324849.4
Rodentia	PUS7L	Jaculus_jaculus	XP_004668562.1	XM_004668505.1
Rodentia	PUS7L	Marmota_flaviventris	XP_027789946.2	XM_027934145.2
Rodentia	PUS7L	Marmota_marmota_marmota	XP_015348925.1	XM_015493439.1
Rodentia	PUS7L	Meriones_unguiculatus	XP_021516471.1	XM_021660796.1
Rodentia	PUS7L	Mesocricetus_auratus	XP_040609857.1	XM_040753923.1
Rodentia	PUS7L	Microtus_ochrogaster	XP_005354357.1	XM_005354300.3
Rodentia	PUS7L	Mus_caroli	XP_021039697.1	XM_021184038.2
Rodentia	PUS7L	Mus_musculus	NP_766025.1	NM_172437.3
Rodentia	PUS7L	Mus_pahari	XP_021072793.1	XM_021217134.1
Rodentia	PUS7L	Nannospalax_galili	XP_008824812.1	XM_008826590.3
Rodentia	PUS7L	Octodon_degus	XP_004638639.1	XM_004638582.2
Rodentia	PUS7L	Onychomys_torridus	XP_036063431.1	XM_036207538.1
Rodentia	PUS7L	Peromyscus_leucopus	XP_037053307.1	XM_037197412.1
Rodentia	PUS7L	Peromyscus_maniculatus_bairdii	XP_015848680.1	XM_015993194.2
Rodentia	PUS7L	Rattus_norvegicus	XP_002729893.2	XM_002729847.6
Rodentia	PUS7L	Rattus_rattus	XP_032741320.1	XM_032885429.1
Squamata	PUS7L	Anolis_carolinensis	XP_003221323.2	XM_003221275.3
Squamata	PUS7L	Crotalus_tigris	XP_039196645.1	XM_039340711.1
Squamata	PUS7L	Gekko_japonicus	XP_015284892.1	XM_015429406.1
Squamata	PUS7L	Lacerta_agilis	XP_033018689.1	XM_033162798.1
Squamata	PUS7L	Podarcis_muralis	XP_028602915.1	XM_028747082.1
Squamata	PUS7L	Python_bivittatus	XP_025021160.1	XM_025165392.1
Squamata	PUS7L	Zootoca_vivipara	XP_034983939.1	XM_035128048.1
Testudines	PUS7L	Chelonia_mydas	XP_037743747.1	XM_037887819.2
Testudines	PUS7L	Chelonoidis_abingdonii	XP_032660356.1	XM_032804465.1
Testudines	PUS7L	Chrysemys_picta	XP_005298000.1	XM_005297943.4
Testudines	PUS7L	Dermochelys_coriacea	XP_043350373.1	XM_043494438.1
Testudines	PUS7L	Gopherus_evgoodei	XP_030404779.1	XM_030548919.1
Testudines	PUS7L	Mauremys_reevesii	XP_039361260.1	XM_039505326.1
Testudines	PUS7L	Pelodiscus_sinensis	XP_006126559.1	XM_006126497.3
Testudines	PUS7L	Terrapene_carolina_triunguis	XP_024070892.2	XM_024215124.3
Testudines	PUS7L	Trachemys_scripta_elegans	XP_034625724.1	XM_034769833.1
Afrotheria	PUSL1	Chrysochloris_asiatica	XP_006871825.1	XM_006871763.1
Afrotheria	PUSL1	Echinops_telfairi	XP_004705554.1	XM_004705497.1
Afrotheria	PUSL1	Loxodonta_africana	XP_010591495.2	XM_010593193.2
Afrotheria	PUSL1	Orycteropus_afer_afer	XP_007943696.1	XM_007945505.1
Afrotheria	PUSL1	Trichechus_manatus_latirostris	XP_023594555.1	XM_023738787.1
Amphibia	PUSL1	Bufo_bufo	XP_040283678.1	XM_040427744.1
Amphibia	PUSL1	Geotrypetes_seraphini	XP_033777184.1	XM_033921293.1
Amphibia	PUSL1	Microcaecilia_unicolor	XP_030078500.1	XM_030222640.1
Amphibia	PUSL1	Nanorana_parkeri	XP_018424170.1	XM_018568668.1
Amphibia	PUSL1	Rana_temporaria	XP_040181786.1	XM_040325852.1
Amphibia	PUSL1	Rhinatrema_bivittatum	XP_029434256.1	XM_029578396.1
Amphibia	PUSL1	Xenopus_tropicalis	XP_012822593.2	XM_012967139.3
Artiodactyla	PUSL1	Balaenoptera_acutorostrata_scammoni	XP_007166382.1	XM_007166320.1
Artiodactyla	PUSL1	Bison_bison_bison	XP_010848311.1	XM_010850009.1
Artiodactyla	PUSL1	Bos_indicus_x_Bos_taurus	XP_027421040.1	XM_027565239.1
Artiodactyla	PUSL1	Bos_mutus	XP_014338275.1	XM_014482789.1
Artiodactyla	PUSL1	Bubalus_bubalis	XP_006067011.1	XM_006066949.2
Artiodactyla	PUSL1	Camelus_ferus	XP_032350797.1	XM_032494906.1
Artiodactyla	PUSL1	Capra_hircus	XP_017916028.1	XM_018060539.1
Artiodactyla	PUSL1	Cervus_elaphus	XP_043780193.1	XM_043924258.1
Artiodactyla	PUSL1	Lipotes_vexillifer	XP_007472258.1	XM_007472196.1
Artiodactyla	PUSL1	Monodon_monoceros	XP_029073420.1	XM_029217587.1
Artiodactyla	PUSL1	Neophocaena_asiaeorientalis_asiaeorientalis	XP_024616062.1	XM_024760294.1
Artiodactyla	PUSL1	Orcinus_orca	XP_033288523.1	XM_033432632.1
Artiodactyla	PUSL1	Ovis_aries	XP_027831620.1	XM_027975819.2
Artiodactyla	PUSL1	Physeter_catodon	XP_007129181.1	XM_007129119.3
Artiodactyla	PUSL1	Sus_scrofa	XP_013851003.1	XM_013995549.2
Artiodactyla	PUSL1	Tursiops_truncatus	XP_033701561.1	XM_033845670.1
Artiodactyla	PUSL1	Vicugna_pacos	XP_006197034.2	XM_006196972.3
Aves	PUSL1	Anas_platyrhynchos	XP_005008878.2	XM_005008821.5
Aves	PUSL1	Anser_cygnoides_domesticus	XP_013050231.1	XM_013194777.1
Aves	PUSL1	Apaloderma_vittatum	XP_009864637.1	XM_009866335.1
Aves	PUSL1	Aptenodytes_forsteri	XP_009272458.1	XM_009274183.2
Aves	PUSL1	Aquila_chrysaetos_chrysaetos	XP_029873220.1	XM_030017360.2
Aves	PUSL1	Aythya_fuligula	XP_032057187.1	XM_032201296.1
Aves	PUSL1	Buceros_rhinoceros_silvestris	XP_010136210.1	XM_010137908.1
Aves	PUSL1	Calidris_pugnax	XP_014796945.1	XM_014941459.1
Aves	PUSL1	Calypte_anna	XP_030319362.1	XM_030463502.1
Aves	PUSL1	Camarhynchus_parvulus	XP_030819810.1	XM_030963950.1
Aves	PUSL1	Centrocercus_urophasianus	XP_042687269.1	XM_042831335.1
Aves	PUSL1	Columba_livia	XP_021137476.1	XM_021281801.1
Aves	PUSL1	Corvus_brachyrhynchos	XP_008639448.1	XM_008641226.2
Aves	PUSL1	Corvus_moneduloides	XP_031987636.1	XM_032131745.1
Aves	PUSL1	Coturnix_japonica	XP_015737659.1	XM_015882173.2
Aves	PUSL1	Cuculus_canorus	XP_009555023.1	XM_009556728.1
Aves	PUSL1	Cygnus_atratus	XP_035413597.1	XM_035557704.1
Aves	PUSL1	Dromaius_novaehollandiae	XP_025956428.1	XM_026100643.1
Aves	PUSL1	Dryobates_pubescens	XP_009905093.1	XM_009906791.1
Aves	PUSL1	Egretta_garzetta	XP_009645058.1	XM_009646763.2
Aves	PUSL1	Fulmarus_glacialis	XP_009575720.1	XM_009577425.1
Aves	PUSL1	Gallus_gallus	NP_001264812.1	NM_001277883.1
Aves	PUSL1	Gavia_stellata	XP_009811858.1	XM_009813556.1
Aves	PUSL1	Geospiza_fortis	XP_005427758.1	XM_005427701.2
Aves	PUSL1	Haliaeetus_leucocephalus	XP_010575699.1	XM_010577397.1
Aves	PUSL1	Lagopus_leucura	XP_042739141.1	XM_042883207.1
Aves	PUSL1	Leptosomus_discolor	XP_009949781.1	XM_009951479.1
Aves	PUSL1	Manacus_vitellinus	XP_017935027.1	XM_018079538.1
Aves	PUSL1	Meleagris_gallopavo	XP_019478043.1	XM_019622498.2
Aves	PUSL1	Melopsittacus_undulatus	XP_005143758.3	XM_005143701.3
Aves	PUSL1	Merops_nubicus	XP_008939915.1	XM_008941667.1
Aves	PUSL1	Nestor_notabilis	XP_010023089.1	XM_010024787.1
Aves	PUSL1	Nipponia_nippon	XP_009459186.1	XM_009460911.1
Aves	PUSL1	Numida_meleagris	XP_021273420.1	XM_021417745.1
Aves	PUSL1	Opisthocomus_hoazin	XP_009943109.1	XM_009944807.1
Aves	PUSL1	Oxyura_jamaicensis	XP_035200525.1	XM_035344634.1
Aves	PUSL1	Parus_major	XP_015503944.1	XM_015648458.3
Aves	PUSL1	Phaethon_lepturus	XP_010290223.1	XM_010291921.1
Aves	PUSL1	Phasianus_colchicus	XP_031469514.1	XM_031613654.1
Aves	PUSL1	Pygoscelis_adeliae	XP_009323444.1	XM_009325169.1
Aves	PUSL1	Serinus_canaria	XP_030089451.1	XM_030233591.1
Aves	PUSL1	Strigops_habroptila	XP_030364141.1	XM_030508281.1
Aves	PUSL1	Struthio_camelus_australis	XP_009669820.1	XM_009671525.1
Aves	PUSL1	Taeniopygia_guttata	XP_030145436.3	XM_030289576.3
Aves	PUSL1	Tauraco_erythrolophus	XP_009988326.1	XM_009990024.1
Aves	PUSL1	Tinamus_guttatus	XP_010210782.1	XM_010212480.1
Aves	PUSL1	Tyto_alba	XP_032863416.1	XM_033007525.2
Carnivora	PUSL1	Acinonyx_jubatus	XP_026916573.1	XM_027060772.1
Carnivora	PUSL1	Ailuropoda_melanoleuca	XP_019648215.2	XM_019792656.2
Carnivora	PUSL1	Callorhinus_ursinus	XP_025712393.1	XM_025856608.1
Carnivora	PUSL1	Canis_lupus_familiaris	XP_038332381.1	XM_038476453.1
Carnivora	PUSL1	Enhydra_lutris_kenyoni	XP_022370036.1	XM_022514328.1
Carnivora	PUSL1	Eumetopias_jubatus	XP_027964255.1	XM_028108454.1
Carnivora	PUSL1	Felis_catus	XP_023113689.1	XM_023257921.1
Carnivora	PUSL1	Halichoerus_grypus	XP_035945578.1	XM_036089685.1
Carnivora	PUSL1	Hyaena_hyaena	XP_039104303.1	XM_039248372.1
Carnivora	PUSL1	Leptonychotes_weddellii	XP_030882986.1	XM_031027126.1
Carnivora	PUSL1	Lontra_canadensis	XP_032719014.1	XM_032863123.1
Carnivora	PUSL1	Mirounga_leonina	XP_034875948.1	XM_035020057.1
Carnivora	PUSL1	Mustela_erminea	XP_032217415.1	XM_032361524.1
Carnivora	PUSL1	Mustela_putorius_furo	XP_004781381.1	XM_004781324.1
Carnivora	PUSL1	Neomonachus_schauinslandi	XP_044770303.1	XM_044914368.1
Carnivora	PUSL1	Odobenus_rosmarus_divergens	XP_004407485.1	XM_004407428.1
Carnivora	PUSL1	Panthera_leo	XP_042805528.1	XM_042949594.1
Carnivora	PUSL1	Panthera_pardus	XP_019316603.1	XM_019461058.1
Carnivora	PUSL1	Panthera_tigris	XP_042850236.1	XM_042994302.1
Carnivora	PUSL1	Phoca_vitulina	XP_032251567.1	XM_032395676.1
Carnivora	PUSL1	Puma_concolor	XP_025767976.1	XM_025912191.1
Carnivora	PUSL1	Puma_yagouaroundi	XP_040314137.1	XM_040458203.1
Carnivora	PUSL1	Suricata_suricatta	XP_029802140.1	XM_029946280.1
Carnivora	PUSL1	Ursus_arctos_horribilis	XP_026375884.1	XM_026520099.2
Carnivora	PUSL1	Ursus_maritimus	XP_040501538.1	XM_040645604.1
Carnivora	PUSL1	Vulpes_lagopus	XP_041626912.1	XM_041770978.1
Carnivora	PUSL1	Vulpes_vulpes	XP_025862884.1	XM_026007099.1
Carnivora	PUSL1	Zalophus_californianus	XP_027467170.2	XM_027611369.2
Chiroptera	PUSL1	Artibeus_jamaicensis	XP_037002780.1	XM_037146885.1
Chiroptera	PUSL1	Desmodus_rotundus	XP_024409892.1	XM_024554124.1
Chiroptera	PUSL1	Eptesicus_fuscus	XP_028016674.1	XM_028160873.1
Chiroptera	PUSL1	Hipposideros_armiger	XP_019514037.1	XM_019658492.1
Chiroptera	PUSL1	Molossus_molossus	XP_036137352.1	XM_036281459.1
Chiroptera	PUSL1	Myotis_myotis	XP_036163403.1	XM_036307510.1
Chiroptera	PUSL1	Phyllostomus_discolor	XP_035881056.1	XM_036025163.1
Chiroptera	PUSL1	Rhinolophus_ferrumequinum	XP_032969632.1	XM_033113741.1
Chiroptera	PUSL1	Rousettus_aegyptiacus	XP_015999967.2	XM_016144481.2
Marsupialia	PUSL1	Dromiciops_gliroides	XP_043847218.1	XM_043991283.1
Marsupialia	PUSL1	Gracilinanus_agilis	XP_044523448.1	XM_044667513.1
Marsupialia	PUSL1	Phascolarctos_cinereus	XP_020832044.1	XM_020976385.1
Marsupialia	PUSL1	Sarcophilus_harrisii	XP_031818923.1	XM_031963063.1
Marsupialia	PUSL1	Trichosurus_vulpecula	XP_036600772.1	XM_036744877.1
Marsupialia	PUSL1	Vombatus_ursinus	XP_027711224.1	XM_027855423.1
Perissodactyla	PUSL1	Ceratotherium_simum_simum	XP_004426108.1	XM_004426051.2
Perissodactyla	PUSL1	Equus_asinus	XP_044625370.1	XM_044769435.1
Perissodactyla	PUSL1	Equus_caballus	XP_023491817.1	XM_023636049.1
Perissodactyla	PUSL1	Equus_przewalskii	XP_008507957.1	XM_008509735.1
Primates	PUSL1	Aotus_nancymaae	XP_021523138.1	XM_021667463.1
Primates	PUSL1	Callithrix_jacchus	XP_035163193.1	XM_035307302.1
Primates	PUSL1	Carlito_syrichta	XP_021571719.1	XM_021716044.1
Primates	PUSL1	Cebus_imitator	XP_017398051.1	XM_017542562.2
Primates	PUSL1	Cercocebus_atys	XP_011886491.1	XM_012031101.1
Primates	PUSL1	Chlorocebus_sabaeus	XP_007979223.1	XM_007981032.2
Primates	PUSL1	Homo_sapiens	NP_699170.1	NM_153339.3
Primates	PUSL1	Hylobates_moloch	XP_032614478.1	XM_032758587.1
Primates	PUSL1	Macaca_fascicularis	XP_005545163.1	XM_005545106.2
Primates	PUSL1	Macaca_mulatta	XP_014984113.2	XM_015128627.2
Primates	PUSL1	Macaca_nemestrina	XP_011768639.1	XM_011770337.2
Primates	PUSL1	Microcebus_murinus	XP_020136987.1	XM_020281398.1
Primates	PUSL1	Nomascus_leucogenys	XP_030661770.1	XM_030805910.1
Primates	PUSL1	Otolemur_garnettii	XP_003793346.2	XM_003793298.3
Primates	PUSL1	Pan_paniscus	XP_003809540.2	XM_003809492.2
Primates	PUSL1	Pan_troglodytes	XP_016807516.1	XM_016952027.2
Primates	PUSL1	Papio_anubis	XP_003891004.1	XM_003890955.4
Primates	PUSL1	Piliocolobus_tephrosceles	XP_023048594.1	XM_023192826.3
Primates	PUSL1	Pongo_abelii	XP_024111338.1	XM_024255570.1
Primates	PUSL1	Propithecus_coquereli	XP_012512964.1	XM_012657510.1
Primates	PUSL1	Rhinopithecus_bieti	XP_017750718.1	XM_017895229.1
Primates	PUSL1	Rhinopithecus_roxellana	XP_010375491.2	XM_010377189.2
Primates	PUSL1	Saimiri_boliviensis	XP_039330108.1	XM_039474174.1
Primates	PUSL1	Sapajus_apella	XP_032117953.1	XM_032262062.1
Primates	PUSL1	Theropithecus_gelada	XP_025242461.1	XM_025386676.1
Primates	PUSL1	Trachypithecus_francoisi	XP_033084670.1	XM_033228779.1
Rodentia	PUSL1	Arvicanthis_niloticus	XP_034357580.1	XM_034501689.1
Rodentia	PUSL1	Arvicola_amphibius	XP_038189781.1	XM_038333853.1
Rodentia	PUSL1	Castor_canadensis	XP_020011318.1	XM_020155729.1
Rodentia	PUSL1	Cavia_porcellus	XP_013008720.1	XM_013153266.2
Rodentia	PUSL1	Chinchilla_lanigera	XP_005404294.1	XM_005404237.1
Rodentia	PUSL1	Cricetulus_griseus	XP_027254395.2	XM_027398594.2
Rodentia	PUSL1	Fukomys_damarensis	XP_010625999.1	XM_010627697.3
Rodentia	PUSL1	Heterocephalus_glaber	XP_004863925.1	XM_004863868.3
Rodentia	PUSL1	Ictidomys_tridecemlineatus	XP_040143681.1	XM_040287747.1
Rodentia	PUSL1	Jaculus_jaculus	XP_004657475.1	XM_004657418.1
Rodentia	PUSL1	Marmota_flaviventris	XP_027803317.1	XM_027947516.2
Rodentia	PUSL1	Marmota_marmota_marmota	XP_015357020.1	XM_015501534.1
Rodentia	PUSL1	Meriones_unguiculatus	XP_021511634.1	XM_021655959.1
Rodentia	PUSL1	Mesocricetus_auratus	XP_012975449.1	XM_013119995.3
Rodentia	PUSL1	Microtus_ochrogaster	XP_026645823.1	XM_026790022.1
Rodentia	PUSL1	Mus_caroli	XP_021017293.1	XM_021161634.2
Rodentia	PUSL1	Mus_musculus	NP_001028662.1	NM_001033490.1
Rodentia	PUSL1	Mus_pahari	XP_021056784.1	XM_021201125.1
Rodentia	PUSL1	Nannospalax_galili	XP_008850798.1	XM_008852576.3
Rodentia	PUSL1	Octodon_degus	XP_023555362.1	XM_023699594.1
Rodentia	PUSL1	Onychomys_torridus	XP_036035535.1	XM_036179642.1
Rodentia	PUSL1	Peromyscus_leucopus	XP_037059192.1	XM_037203297.1
Rodentia	PUSL1	Peromyscus_maniculatus_bairdii	XP_006992415.1	XM_006992353.3
Rodentia	PUSL1	Rattus_norvegicus	NP_001382537.1	NM_001395608.1
Rodentia	PUSL1	Rattus_rattus	XP_032748805.1	XM_032892914.1
Squamata	PUSL1	Anolis_carolinensis	XP_003228980.1	XM_003228932.3
Squamata	PUSL1	Crotalus_tigris	XP_039223200.1	XM_039367266.1
Squamata	PUSL1	Gekko_japonicus	XP_015276092.1	XM_015420606.1
Squamata	PUSL1	Lacerta_agilis	XP_033012206.1	XM_033156315.1
Squamata	PUSL1	Notechis_scutatus	XP_026537375.1	XM_026681590.1
Squamata	PUSL1	Pantherophis_guttatus	XP_034261432.1	XM_034405541.1
Squamata	PUSL1	Podarcis_muralis	XP_028596669.1	XM_028740836.1
Squamata	PUSL1	Pogona_vitticeps	XP_020637958.1	XM_020782299.1
Squamata	PUSL1	Protobothrops_mucrosquamatus	XP_015671551.1	XM_015816065.1
Squamata	PUSL1	Pseudonaja_textilis	XP_026571506.1	XM_026715721.1
Squamata	PUSL1	Python_bivittatus	XP_007438722.1	XM_007438660.2
Squamata	PUSL1	Thamnophis_elegans	XP_032087697.1	XM_032231806.1
Squamata	PUSL1	Zootoca_vivipara	XP_034973906.1	XM_035118015.1
Testudines	PUSL1	Chelonia_mydas	XP_007070259.3	XM_007070197.4
Testudines	PUSL1	Chelonoidis_abingdonii	XP_032635896.1	XM_032780005.1
Testudines	PUSL1	Chrysemys_picta	XP_023960127.1	XM_024104359.2
Testudines	PUSL1	Dermochelys_coriacea	XP_038232297.1	XM_038376369.2
Testudines	PUSL1	Gopherus_evgoodei	XP_030393321.1	XM_030537461.1
Testudines	PUSL1	Mauremys_reevesii	XP_039365172.1	XM_039509238.1
Testudines	PUSL1	Pelodiscus_sinensis	XP_025042454.1	XM_025186669.1
Testudines	PUSL1	Terrapene_carolina_triunguis	XP_026515912.1	XM_026660127.2
Testudines	PUSL1	Trachemys_scripta_elegans	XP_034609347.1	XM_034753456.1
Afrotheria	PVALB	Chrysochloris_asiatica	XP_006865284.1	XM_006865222.1
Afrotheria	PVALB	Echinops_telfairi	XP_004700363.1	XM_004700306.2
Afrotheria	PVALB	Elephantulus_edwardii	XP_006890217.1	XM_006890155.1
Afrotheria	PVALB	Loxodonta_africana	XP_023415717.1	XM_023559949.1
Afrotheria	PVALB	Orycteropus_afer_afer	XP_007939815.2	XM_007941624.2
Afrotheria	PVALB	Trichechus_manatus_latirostris	XP_004373877.1	XM_004373820.2
Amphibia	PVALB	Bufo_bufo	XP_040262877.1	XM_040406943.1
Amphibia	PVALB	Geotrypetes_seraphini	XP_033785754.1	XM_033929863.1
Amphibia	PVALB	Microcaecilia_unicolor	XP_030065930.1	XM_030210070.1
Amphibia	PVALB	Nanorana_parkeri	XP_018407805.1	XM_018552303.1
Amphibia	PVALB	Rana_temporaria	XP_040215376.1	XM_040359442.1
Amphibia	PVALB	Rhinatrema_bivittatum	XP_029445943.1	XM_029590083.1
Amphibia	PVALB	Xenopus_tropicalis	XP_002934266.1	XM_002934220.5
Artiodactyla	PVALB	Balaenoptera_acutorostrata_scammoni	XP_007165732.1	XM_007165670.1
Artiodactyla	PVALB	Bison_bison_bison	XP_010858922.1	XM_010860620.1
Artiodactyla	PVALB	Bos_indicus_x_Bos_taurus	XP_027397555.1	XM_027541754.1
Artiodactyla	PVALB	Bos_mutus	XP_005887521.1	XM_005887459.1
Artiodactyla	PVALB	Bubalus_bubalis	XP_006057037.1	XM_006056975.2
Artiodactyla	PVALB	Camelus_ferus	XP_014423191.1	XM_014567705.2
Artiodactyla	PVALB	Capra_hircus	XP_005680723.1	XM_005680666.3
Artiodactyla	PVALB	Cervus_elaphus	XP_043738189.1	XM_043882254.1
Artiodactyla	PVALB	Lipotes_vexillifer	XP_007446792.1	XM_007446730.1
Artiodactyla	PVALB	Monodon_monoceros	XP_029059992.1	XM_029204159.1
Artiodactyla	PVALB	Neophocaena_asiaeorientalis_asiaeorientalis	XP_024617378.1	XM_024761610.1
Artiodactyla	PVALB	Orcinus_orca	XP_012392071.1	XM_012536617.1
Artiodactyla	PVALB	Ovis_aries	XP_004006772.1	XM_004006723.5
Artiodactyla	PVALB	Physeter_catodon	XP_007106653.1	XM_007106591.1
Artiodactyla	PVALB	Sus_scrofa	NP_001177086.1	NM_001190157.1
Artiodactyla	PVALB	Tursiops_truncatus	XP_019774319.2	XM_019918760.2
Artiodactyla	PVALB	Vicugna_pacos	XP_006207106.1	XM_006207044.2
Aves	PVALB	Acanthisitta_chloris	XP_009071281.1	XM_009073033.1
Aves	PVALB	Anas_platyrhynchos	XP_027305939.1	XM_027450138.2
Aves	PVALB	Anser_cygnoides_domesticus	XP_013036521.1	XM_013181067.1
Aves	PVALB	Apaloderma_vittatum	XP_009872713.1	XM_009874411.1
Aves	PVALB	Aptenodytes_forsteri	XP_009288220.1	XM_009289945.1
Aves	PVALB	Aquila_chrysaetos_chrysaetos	XP_029897030.1	XM_030041170.2
Aves	PVALB	Aythya_fuligula	XP_032056388.1	XM_032200497.1
Aves	PVALB	Buceros_rhinoceros_silvestris	XP_010129843.1	XM_010131541.1
Aves	PVALB	Calidris_pugnax	XP_014819338.1	XM_014963852.1
Aves	PVALB	Calypte_anna	XP_008493991.1	XM_008495769.2
Aves	PVALB	Camarhynchus_parvulus	XP_030815399.1	XM_030959539.1
Aves	PVALB	Centrocercus_urophasianus	XP_042693973.1	XM_042838039.1
Aves	PVALB	Chlamydotis_macqueenii	XP_010124068.1	XM_010125766.1
Aves	PVALB	Columba_livia	XP_005511329.1	XM_005511272.2
Aves	PVALB	Corvus_brachyrhynchos	XP_008634633.1	XM_008636411.2
Aves	PVALB	Corvus_moneduloides	XP_031961999.1	XM_032106108.1
Aves	PVALB	Coturnix_japonica	XP_015717794.1	XM_015862308.1
Aves	PVALB	Cuculus_canorus	XP_009566678.1	XM_009568383.1
Aves	PVALB	Cygnus_atratus	XP_035407897.1	XM_035552004.1
Aves	PVALB	Dromaius_novaehollandiae	XP_025973803.1	XM_026118018.1
Aves	PVALB	Dryobates_pubescens	XP_009900818.1	XM_009902516.1
Aves	PVALB	Egretta_garzetta	XP_035759169.1	XM_035903276.1
Aves	PVALB	Eurypyga_helias	XP_010155691.1	XM_010157389.1
Aves	PVALB	Ficedula_albicollis	XP_005039861.1	XM_005039804.2
Aves	PVALB	Fulmarus_glacialis	XP_009579272.1	XM_009580977.1
Aves	PVALB	Gallus_gallus	NP_001152787.1	NM_001159315.1
Aves	PVALB	Gavia_stellata	XP_009805299.1	XM_009806997.1
Aves	PVALB	Geospiza_fortis	XP_005421873.1	XM_005421816.1
Aves	PVALB	Haliaeetus_leucocephalus	XP_010583700.1	XM_010585398.1
Aves	PVALB	Lagopus_leucura	XP_042746182.1	XM_042890248.1
Aves	PVALB	Leptosomus_discolor	XP_009945710.1	XM_009947408.1
Aves	PVALB	Lonchura_striata_domestica	XP_021409654.1	XM_021553979.2
Aves	PVALB	Manacus_vitellinus	XP_008929818.1	XM_008931570.3
Aves	PVALB	Meleagris_gallopavo	XP_010709883.1	XM_010711581.2
Aves	PVALB	Melopsittacus_undulatus	XP_005150441.1	XM_005150384.3
Aves	PVALB	Merops_nubicus	XP_008938893.1	XM_008940645.1
Aves	PVALB	Nestor_notabilis	XP_010022561.1	XM_010024259.1
Aves	PVALB	Nipponia_nippon	XP_009473439.1	XM_009475164.1
Aves	PVALB	Numida_meleagris	XP_021241685.1	XM_021386010.1
Aves	PVALB	Opisthocomus_hoazin	XP_009942340.1	XM_009944038.1
Aves	PVALB	Oxyura_jamaicensis	XP_035195863.1	XM_035339972.1
Aves	PVALB	Parus_major	XP_015483779.1	XM_015628293.1
Aves	PVALB	Phaethon_lepturus	XP_010281102.1	XM_010282800.1
Aves	PVALB	Phasianus_colchicus	XP_031455963.1	XM_031600103.1
Aves	PVALB	Pygoscelis_adeliae	XP_009330893.1	XM_009332618.1
Aves	PVALB	Serinus_canaria	XP_018765402.1	XM_018909857.1
Aves	PVALB	Strigops_habroptila	XP_030334409.1	XM_030478549.1
Aves	PVALB	Struthio_camelus_australis	XP_009682617.1	XM_009684322.1
Aves	PVALB	Taeniopygia_guttata	NP_001232760.1	NM_001245831.1
Aves	PVALB	Tauraco_erythrolophus	XP_009987165.1	XM_009988863.1
Aves	PVALB	Tinamus_guttatus	XP_010211295.1	XM_010212993.1
Aves	PVALB	Tyto_alba	XP_032852705.1	XM_032996814.2
Aves	PVALB	Zonotrichia_albicollis	XP_005488626.1	XM_005488569.3
Carnivora	PVALB	Acinonyx_jubatus	XP_014934686.1	XM_015079200.2
Carnivora	PVALB	Ailuropoda_melanoleuca	XP_002914571.1	XM_002914525.4
Carnivora	PVALB	Canis_lupus_dingo	XP_035552349.1	XM_035696456.1
Carnivora	PVALB	Enhydra_lutris_kenyoni	XP_022374983.1	XM_022519275.1
Carnivora	PVALB	Eumetopias_jubatus	XP_027971460.1	XM_028115659.1
Carnivora	PVALB	Felis_catus	XP_003989282.1	XM_003989233.4
Carnivora	PVALB	Halichoerus_grypus	XP_035964624.1	XM_036108731.1
Carnivora	PVALB	Hyaena_hyaena	XP_039102115.1	XM_039246184.1
Carnivora	PVALB	Leptonychotes_weddellii	XP_006742283.1	XM_006742220.2
Carnivora	PVALB	Lontra_canadensis	XP_032692633.1	XM_032836742.1
Carnivora	PVALB	Mirounga_leonina	XP_034843482.1	XM_034987591.1
Carnivora	PVALB	Mustela_erminea	XP_032202288.1	XM_032346397.1
Carnivora	PVALB	Neomonachus_schauinslandi	XP_021543301.1	XM_021687626.1
Carnivora	PVALB	Odobenus_rosmarus_divergens	XP_004417401.1	XM_004417344.2
Carnivora	PVALB	Panthera_leo	XP_042800604.1	XM_042944670.1
Carnivora	PVALB	Panthera_pardus	XP_019302335.1	XM_019446790.1
Carnivora	PVALB	Panthera_tigris	XP_042846810.1	XM_042990876.1
Carnivora	PVALB	Phoca_vitulina	XP_032272242.1	XM_032416351.1
Carnivora	PVALB	Puma_concolor	XP_025782244.1	XM_025926459.1
Carnivora	PVALB	Puma_yagouaroundi	XP_040346845.1	XM_040490911.1
Carnivora	PVALB	Suricata_suricatta	XP_029811651.1	XM_029955791.1
Carnivora	PVALB	Ursus_arctos_horribilis	XP_026355467.1	XM_026499682.2
Carnivora	PVALB	Ursus_maritimus	XP_008703816.1	XM_008705594.1
Carnivora	PVALB	Vulpes_lagopus	XP_041612014.1	XM_041756080.1
Carnivora	PVALB	Vulpes_vulpes	XP_025866768.1	XM_026010983.1
Carnivora	PVALB	Zalophus_californianus	XP_027451518.1	XM_027595717.2
Chiroptera	PVALB	Artibeus_jamaicensis	XP_037016580.1	XM_037160685.1
Chiroptera	PVALB	Desmodus_rotundus	XP_024435326.1	XM_024579558.1
Chiroptera	PVALB	Eptesicus_fuscus	XP_008142898.1	XM_008144676.2
Chiroptera	PVALB	Hipposideros_armiger	XP_019481059.1	XM_019625514.1
Chiroptera	PVALB	Miniopterus_natalensis	XP_016078661.1	XM_016223175.1
Chiroptera	PVALB	Molossus_molossus	XP_036108074.1	XM_036252181.1
Chiroptera	PVALB	Myotis_myotis	XP_036155738.1	XM_036299845.1
Chiroptera	PVALB	Phyllostomus_discolor	XP_028388694.1	XM_028532893.2
Chiroptera	PVALB	Pteropus_vampyrus	XP_011385698.1	XM_011387396.1
Chiroptera	PVALB	Rhinolophus_ferrumequinum	XP_032972623.1	XM_033116732.1
Chiroptera	PVALB	Rousettus_aegyptiacus	XP_016017321.1	XM_016161835.2
Marsupialia	PVALB	Dromiciops_gliroides	XP_043820882.1	XM_043964947.1
Marsupialia	PVALB	Gracilinanus_agilis	XP_044533410.1	XM_044677475.1
Marsupialia	PVALB	Monodelphis_domestica	XP_007503490.1	XM_007503428.2
Marsupialia	PVALB	Phascolarctos_cinereus	XP_020838161.1	XM_020982502.1
Marsupialia	PVALB	Sarcophilus_harrisii	XP_003771180.2	XM_003771132.3
Marsupialia	PVALB	Vombatus_ursinus	XP_027730224.1	XM_027874423.1
Perissodactyla	PVALB	Ceratotherium_simum_simum	XP_004418158.1	XM_004418101.2
Perissodactyla	PVALB	Equus_asinus	XP_014706693.1	XM_014851207.2
Perissodactyla	PVALB	Equus_caballus	NP_001152807.1	NM_001159335.1
Perissodactyla	PVALB	Equus_przewalskii	XP_008531950.1	XM_008533728.1
Primates	PVALB	Aotus_nancymaae	XP_012331791.1	XM_012476368.2
Primates	PVALB	Callithrix_jacchus	XP_002743782.1	XM_002743736.4
Primates	PVALB	Carlito_syrichta	XP_008054473.1	XM_008056282.2
Primates	PVALB	Cebus_imitator	XP_017374522.1	XM_017519033.2
Primates	PVALB	Cercocebus_atys	XP_011893506.1	XM_012038116.1
Primates	PVALB	Chlorocebus_sabaeus	XP_007973853.2	XM_007975662.2
Primates	PVALB	Gorilla_gorilla	XP_018873481.1	XM_019017936.1
Primates	PVALB	Homo_sapiens	NP_001302461.1	NM_001315532.2
Primates	PVALB	Hylobates_moloch	XP_031993986.1	XM_032138095.1
Primates	PVALB	Macaca_fascicularis	XP_005567455.1	XM_005567398.2
Primates	PVALB	Macaca_mulatta	XP_015005739.2	XM_015150253.2
Primates	PVALB	Macaca_nemestrina	XP_011710785.1	XM_011712483.1
Primates	PVALB	Mandrillus_leucophaeus	XP_011834324.1	XM_011978934.1
Primates	PVALB	Microcebus_murinus	XP_012642567.1	XM_012787113.2
Primates	PVALB	Nomascus_leucogenys	XP_003264754.1	XM_003264706.2
Primates	PVALB	Otolemur_garnettii	XP_003783297.1	XM_003783249.1
Primates	PVALB	Pan_paniscus	XP_008973263.1	XM_008975015.3
Primates	PVALB	Pan_troglodytes	XP_016794586.1	XM_016939097.1
Primates	PVALB	Papio_anubis	XP_009197057.1	XM_009198793.3
Primates	PVALB	Piliocolobus_tephrosceles	XP_023077988.1	XM_023222220.2
Primates	PVALB	Pongo_abelii	XP_024095655.1	XM_024239887.1
Primates	PVALB	Propithecus_coquereli	XP_012493515.1	XM_012638061.1
Primates	PVALB	Rhinopithecus_bieti	XP_017712404.1	XM_017856915.1
Primates	PVALB	Rhinopithecus_roxellana	XP_030771011.1	XM_030915151.1
Primates	PVALB	Saimiri_boliviensis	XP_003932956.1	XM_003932907.3
Primates	PVALB	Sapajus_apella	XP_032122545.1	XM_032266654.1
Primates	PVALB	Theropithecus_gelada	XP_025255338.1	XM_025399553.1
Primates	PVALB	Trachypithecus_francoisi	XP_033088732.1	XM_033232841.1
Rodentia	PVALB	Arvicanthis_niloticus	XP_034372726.1	XM_034516835.1
Rodentia	PVALB	Arvicola_amphibius	XP_038199839.1	XM_038343911.1
Rodentia	PVALB	Castor_canadensis	XP_020031365.1	XM_020175776.1
Rodentia	PVALB	Cavia_porcellus	XP_003470512.1	XM_003470464.4
Rodentia	PVALB	Chinchilla_lanigera	XP_005379226.1	XM_005379169.2
Rodentia	PVALB	Cricetulus_griseus	XP_007652928.1	XM_007654738.3
Rodentia	PVALB	Dipodomys_ordii	XP_012880297.1	XM_013024843.1
Rodentia	PVALB	Fukomys_damarensis	XP_010611998.1	XM_010613696.2
Rodentia	PVALB	Heterocephalus_glaber	XP_004845737.1	XM_004845680.3
Rodentia	PVALB	Ictidomys_tridecemlineatus	XP_005322345.1	XM_005322288.3
Rodentia	PVALB	Jaculus_jaculus	XP_004650331.1	XM_004650274.2
Rodentia	PVALB	Marmota_flaviventris	XP_027785407.1	XM_027929606.2
Rodentia	PVALB	Marmota_marmota_marmota	XP_015338235.1	XM_015482749.1
Rodentia	PVALB	Meriones_unguiculatus	XP_021492371.1	XM_021636696.1
Rodentia	PVALB	Mesocricetus_auratus	XP_012966510.2	XM_013111056.3
Rodentia	PVALB	Microtus_ochrogaster	XP_026638516.1	XM_026782715.1
Rodentia	PVALB	Mus_caroli	XP_021039695.1	XM_021184036.2
Rodentia	PVALB	Mus_musculus	NP_001317615.1	NM_001330686.1
Rodentia	PVALB	Mus_pahari	XP_021072861.1	XM_021217202.1
Rodentia	PVALB	Nannospalax_galili	XP_008849555.1	XM_008851333.3
Rodentia	PVALB	Octodon_degus	XP_004634638.1	XM_004634581.2
Rodentia	PVALB	Onychomys_torridus	XP_036063450.1	XM_036207557.1
Rodentia	PVALB	Peromyscus_leucopus	XP_028726899.1	XM_028871066.2
Rodentia	PVALB	Peromyscus_maniculatus_bairdii	XP_006991962.1	XM_006991900.3
Rodentia	PVALB	Rattus_norvegicus	NP_071944.1	NM_022499.2
Squamata	PVALB	Anolis_carolinensis	XP_008108861.1	XM_008110654.2
Squamata	PVALB	Crotalus_tigris	XP_039209069.1	XM_039353135.1
Squamata	PVALB	Gekko_japonicus	XP_015281965.1	XM_015426479.1
Squamata	PVALB	Lacerta_agilis	XP_033018943.1	XM_033163052.1
Squamata	PVALB	Notechis_scutatus	XP_026548667.1	XM_026692882.1
Squamata	PVALB	Pantherophis_guttatus	XP_034258880.1	XM_034402989.1
Squamata	PVALB	Podarcis_muralis	XP_028603224.1	XM_028747391.1
Squamata	PVALB	Pogona_vitticeps	XP_020643382.1	XM_020787723.1
Squamata	PVALB	Protobothrops_mucrosquamatus	XP_029143109.1	XM_029287276.1
Squamata	PVALB	Pseudonaja_textilis	XP_026555861.1	XM_026700076.1
Squamata	PVALB	Python_bivittatus	XP_007421084.2	XM_007421022.3
Squamata	PVALB	Thamnophis_elegans	XP_032077816.1	XM_032221925.1
Squamata	PVALB	Zootoca_vivipara	XP_034983748.1	XM_035127857.1
Testudines	PVALB	Chelonia_mydas	XP_007062704.2	XM_007062642.3
Testudines	PVALB	Chrysemys_picta	XP_005302493.1	XM_005302436.3
Testudines	PVALB	Dermochelys_coriacea	XP_038224248.1	XM_038368320.2
Testudines	PVALB	Gopherus_evgoodei	XP_030409476.1	XM_030553616.1
Testudines	PVALB	Mauremys_reevesii	XP_039354122.1	XM_039498188.1
Testudines	PVALB	Pelodiscus_sinensis	XP_006133864.1	XM_006133802.3
Testudines	PVALB	Terrapene_carolina_triunguis	XP_024073138.1	XM_024217370.3
Testudines	PVALB	Trachemys_scripta_elegans	XP_034633373.1	XM_034777482.1
Artiodactyla	PVALEF	Balaenoptera_acutorostrata_scammoni	XP_028023204.1	XM_028167403.1
Artiodactyla	PVALEF	Cervus_elaphus	XP_043756924.1	XM_043900989.1
Artiodactyla	PVALEF	Monodon_monoceros	XP_029067310.1	XM_029211477.1
Artiodactyla	PVALEF	Neophocaena_asiaeorientalis_asiaeorientalis	XP_024616426.1	XM_024760658.1
Artiodactyla	PVALEF	Orcinus_orca	XP_033294935.1	XM_033439044.1
Artiodactyla	PVALEF	Physeter_catodon	XP_023985892.1	XM_024130124.2
Artiodactyla	PVALEF	Tursiops_truncatus	XP_033703739.1	XM_033847848.1
Carnivora	PVALEF	Acinonyx_jubatus	XP_026908386.1	XM_027052585.1
Carnivora	PVALEF	Ailuropoda_melanoleuca	XP_034497067.1	XM_034641176.1
Carnivora	PVALEF	Callorhinus_ursinus	XP_025715498.1	XM_025859713.1
Carnivora	PVALEF	Canis_lupus_dingo	XP_035577293.1	XM_035721400.1
Carnivora	PVALEF	Halichoerus_grypus	XP_035969120.1	XM_036113227.1
Carnivora	PVALEF	Hyaena_hyaena	XP_039082141.1	XM_039226210.1
Carnivora	PVALEF	Leptonychotes_weddellii	XP_006751680.2	XM_006751617.2
Carnivora	PVALEF	Lontra_canadensis	XP_032726303.1	XM_032870412.1
Carnivora	PVALEF	Mirounga_leonina	XP_034882273.1	XM_035026382.1
Carnivora	PVALEF	Mustela_erminea	XP_032177651.1	XM_032321760.1
Carnivora	PVALEF	Neomonachus_schauinslandi	XP_044777775.1	XM_044921840.1
Carnivora	PVALEF	Panthera_leo	XP_042770318.1	XM_042914384.1
Carnivora	PVALEF	Panthera_tigris	XP_042823858.1	XM_042967924.1
Carnivora	PVALEF	Phoca_vitulina	XP_032285364.1	XM_032429473.1
Carnivora	PVALEF	Puma_concolor	XP_025783542.1	XM_025927757.1
Carnivora	PVALEF	Puma_yagouaroundi	XP_040312719.1	XM_040456785.1
Carnivora	PVALEF	Suricata_suricatta	XP_029784827.1	XM_029928967.1
Carnivora	PVALEF	Ursus_arctos_horribilis	XP_026339715.1	XM_026483930.2
Carnivora	PVALEF	Ursus_maritimus	XP_040495990.1	XM_040640056.1
Carnivora	PVALEF	Vulpes_lagopus	XP_041580233.1	XM_041724299.1
Carnivora	PVALEF	Vulpes_vulpes	XP_025855221.1	XM_025999436.1
Carnivora	PVALEF	Zalophus_californianus	XP_027481834.1	XM_027626033.1
Chiroptera	PVALEF	Artibeus_jamaicensis	XP_037013948.1	XM_037158053.1
Chiroptera	PVALEF	Desmodus_rotundus	XP_024409720.1	XM_024553952.1
Chiroptera	PVALEF	Eptesicus_fuscus	XP_008153365.1	XM_008155143.2
Chiroptera	PVALEF	Molossus_molossus	XP_036125580.1	XM_036269687.1
Chiroptera	PVALEF	Myotis_myotis	XP_036194816.1	XM_036338923.1
Chiroptera	PVALEF	Rhinolophus_ferrumequinum	XP_032944960.1	XM_033089069.1
Chiroptera	PVALEF	Rousettus_aegyptiacus	XP_036077867.1	XM_036221974.1
Marsupialia	PVALEF	Dromiciops_gliroides	XP_043856085.1	XM_044000150.1
Marsupialia	PVALEF	Gracilinanus_agilis	XP_044530031.1	XM_044674096.1
Marsupialia	PVALEF	Sarcophilus_harrisii	XP_031821475.1	XM_031965615.1
Marsupialia	PVALEF	Trichosurus_vulpecula	XP_036610035.1	XM_036754140.1
Marsupialia	PVALEF	Vombatus_ursinus	XP_027705917.1	XM_027850116.1
Primates	PVALEF	Callithrix_jacchus	XP_008996135.2	XM_008997887.3
Primates	PVALEF	Cebus_imitator	XP_017380403.1	XM_017524914.2
Primates	PVALEF	Chlorocebus_sabaeus	XP_037849132.1	XM_037993204.1
Primates	PVALEF	Homo_sapiens	NP_001341568.1	NM_001354639.2
Primates	PVALEF	Hylobates_moloch	XP_032034123.1	XM_032178232.1
Primates	PVALEF	Macaca_mulatta	XP_028691647.1	XM_028835814.1
Primates	PVALEF	Macaca_nemestrina	XP_011718452.1	XM_011720150.2
Primates	PVALEF	Nomascus_leucogenys	XP_030684145.1	XM_030828285.1
Primates	PVALEF	Pan_paniscus	XP_024781806.1	XM_024926038.2
Primates	PVALEF	Papio_anubis	XP_021783861.2	XM_021928169.2
Primates	PVALEF	Piliocolobus_tephrosceles	XP_023067367.1	XM_023211599.1
Primates	PVALEF	Rhinopithecus_roxellana	XP_030778373.1	XM_030922513.1
Primates	PVALEF	Saimiri_boliviensis	XP_039332953.1	XM_039477019.1
Primates	PVALEF	Theropithecus_gelada	XP_025219682.1	XM_025363897.1
Primates	PVALEF	Trachypithecus_francoisi	XP_033038445.1	XM_033182554.1
Squamata	PVALEF	Crotalus_tigris	XP_039202245.1	XM_039346311.1
Squamata	PVALEF	Lacerta_agilis	XP_032994885.1	XM_033138994.1
Squamata	PVALEF	Notechis_scutatus	XP_026531536.1	XM_026675751.1
Squamata	PVALEF	Pantherophis_guttatus	XP_034268681.1	XM_034412790.1
Squamata	PVALEF	Podarcis_muralis	XP_028570535.1	XM_028714702.1
Squamata	PVALEF	Protobothrops_mucrosquamatus	XP_015670616.1	XM_015815130.1
Squamata	PVALEF	Pseudonaja_textilis	XP_026557566.1	XM_026701781.1
Squamata	PVALEF	Python_bivittatus	XP_025020331.1	XM_025164563.1
Squamata	PVALEF	Thamnophis_elegans	XP_032065134.1	XM_032209243.1
Squamata	PVALEF	Zootoca_vivipara	XP_034960033.1	XM_035104142.1
Testudines	PVALEF	Chelonia_mydas	XP_007056133.1	XM_007056071.3
Testudines	PVALEF	Chelonoidis_abingdonii	XP_032653204.1	XM_032797313.1
Testudines	PVALEF	Chrysemys_picta	XP_023960508.2	XM_024104740.2
Testudines	PVALEF	Dermochelys_coriacea	XP_038226953.1	XM_038371025.2
Testudines	PVALEF	Gopherus_evgoodei	XP_030389813.1	XM_030533953.1
Testudines	PVALEF	Mauremys_reevesii	XP_039356171.1	XM_039500237.1
Testudines	PVALEF	Terrapene_carolina_triunguis	XP_026510198.1	XM_026654413.1
Testudines	PVALEF	Trachemys_scripta_elegans	XP_034646411.1	XM_034790520.1
Artiodactyla	PVR	Balaenoptera_acutorostrata_scammoni	XP_007168170.1	XM_007168108.1
Artiodactyla	PVR	Bison_bison_bison	XP_010850880.1	XM_010852578.1
Artiodactyla	PVR	Bos_indicus_x_Bos_taurus	XP_027371327.1	XM_027515526.1
Artiodactyla	PVR	Bubalus_bubalis	XP_025125058.1	XM_025269273.1
Artiodactyla	PVR	Camelus_ferus	XP_032341754.1	XM_032485863.1
Artiodactyla	PVR	Capra_hircus	XP_017918038.1	XM_018062549.1
Artiodactyla	PVR	Cervus_elaphus	XP_043755362.1	XM_043899427.1
Artiodactyla	PVR	Lipotes_vexillifer	XP_007458747.1	XM_007458685.1
Artiodactyla	PVR	Monodon_monoceros	XP_029090993.1	XM_029235160.1
Artiodactyla	PVR	Neophocaena_asiaeorientalis_asiaeorientalis	XP_024623888.1	XM_024768120.1
Artiodactyla	PVR	Orcinus_orca	XP_033286663.1	XM_033430772.1
Artiodactyla	PVR	Ovis_aries	XP_027834251.1	XM_027978450.2
Artiodactyla	PVR	Physeter_catodon	XP_023988529.1	XM_024132761.2
Artiodactyla	PVR	Tursiops_truncatus	XP_033700671.1	XM_033844780.1
Artiodactyla	PVR	Vicugna_pacos	XP_015098466.1	XM_015242980.2
Carnivora	PVR	Acinonyx_jubatus	XP_026893540.1	XM_027037739.1
Carnivora	PVR	Ailuropoda_melanoleuca	XP_011229381.2	XM_011231079.3
Carnivora	PVR	Callorhinus_ursinus	XP_025705782.1	XM_025849997.1
Carnivora	PVR	Canis_lupus_dingo	XP_025280499.2	XM_025424714.2
Carnivora	PVR	Enhydra_lutris_kenyoni	XP_022379538.1	XM_022523830.1
Carnivora	PVR	Eumetopias_jubatus	XP_027943969.1	XM_028088168.1
Carnivora	PVR	Felis_catus	XP_003997776.2	XM_003997727.5
Carnivora	PVR	Hyaena_hyaena	XP_039104858.1	XM_039248927.1
Carnivora	PVR	Leptonychotes_weddellii	XP_030882472.1	XM_031026612.1
Carnivora	PVR	Lontra_canadensis	XP_032694858.1	XM_032838967.1
Carnivora	PVR	Mirounga_leonina	XP_034842607.1	XM_034986716.1
Carnivora	PVR	Mustela_erminea	XP_032181282.1	XM_032325391.1
Carnivora	PVR	Mustela_putorius_furo	XP_012919565.1	XM_013064111.1
Carnivora	PVR	Neomonachus_schauinslandi	XP_021536815.1	XM_021681140.1
Carnivora	PVR	Odobenus_rosmarus_divergens	XP_004401094.1	XM_004401037.1
Carnivora	PVR	Panthera_pardus	XP_019290103.1	XM_019434558.1
Carnivora	PVR	Panthera_tigris	XP_042825712.1	XM_042969778.1
Carnivora	PVR	Phoca_vitulina	XP_032244351.1	XM_032388460.1
Carnivora	PVR	Puma_yagouaroundi	XP_040313855.1	XM_040457921.1
Carnivora	PVR	Ursus_arctos_horribilis	XP_026337887.1	XM_026482102.2
Carnivora	PVR	Ursus_maritimus	XP_040490060.1	XM_040634126.1
Carnivora	PVR	Vulpes_lagopus	XP_041602617.1	XM_041746683.1
Carnivora	PVR	Vulpes_vulpes	XP_025869791.1	XM_026014006.1
Carnivora	PVR	Zalophus_californianus	XP_027475581.1	XM_027619780.2
Chiroptera	PVR	Artibeus_jamaicensis	XP_036981879.1	XM_037125984.1
Chiroptera	PVR	Desmodus_rotundus	XP_024425195.1	XM_024569427.1
Chiroptera	PVR	Hipposideros_armiger	XP_019481759.1	XM_019626214.1
Chiroptera	PVR	Rhinolophus_ferrumequinum	XP_032983896.1	XM_033128005.1
Chiroptera	PVR	Rousettus_aegyptiacus	XP_015991467.2	XM_016135981.2
Primates	PVR	Aotus_nancymaae	XP_012301934.1	XM_012446511.1
Primates	PVR	Callithrix_jacchus	XP_017823145.1	XM_017967656.2
Primates	PVR	Carlito_syrichta	XP_008054224.1	XM_008056033.2
Primates	PVR	Cebus_imitator	XP_017357904.1	XM_017502415.1
Primates	PVR	Homo_sapiens	NP_006496.4	NM_006505.5
Primates	PVR	Hylobates_moloch	XP_032032320.1	XM_032176429.1
Primates	PVR	Macaca_nemestrina	XP_011734196.1	XM_011735894.1
Primates	PVR	Microcebus_murinus	XP_012616802.1	XM_012761348.2
Primates	PVR	Nomascus_leucogenys	XP_030653268.1	XM_030797408.1
Primates	PVR	Otolemur_garnettii	XP_012666603.1	XM_012811149.1
Primates	PVR	Pan_paniscus	XP_008969017.1	XM_008970769.4
Primates	PVR	Pan_troglodytes	XP_009434084.1	XM_009435809.3
Primates	PVR	Papio_anubis	XP_031515029.1	XM_031659169.1
Primates	PVR	Pongo_abelii	XP_024093655.1	XM_024237887.1
Primates	PVR	Propithecus_coquereli	XP_012508689.1	XM_012653235.1
Primates	PVR	Rhinopithecus_roxellana	XP_030768793.1	XM_030912933.1
Primates	PVR	Saimiri_boliviensis	XP_010349237.1	XM_010350935.2
Primates	PVR	Sapajus_apella	XP_032118602.1	XM_032262711.1
Primates	PVR	Theropithecus_gelada	XP_025223138.1	XM_025367353.1
Primates	PVR	Trachypithecus_francoisi	XP_033079489.1	XM_033223598.1
Rodentia	PVR	Dipodomys_ordii	XP_012888106.1	XM_013032652.1
Rodentia	PVR	Ictidomys_tridecemlineatus	XP_005338255.1	XM_005338198.4
Rodentia	PVR	Marmota_flaviventris	XP_027801585.1	XM_027945784.1
Rodentia	PVR	Marmota_marmota_marmota	XP_015352214.1	XM_015496728.1
Rodentia	PVR	Peromyscus_maniculatus_bairdii	XP_006994945.1	XM_006994883.3
Artiodactyla	PVRIG	Balaenoptera_acutorostrata_scammoni	XP_007186712.2	XM_007186650.2
Artiodactyla	PVRIG	Bison_bison_bison	XP_010836225.1	XM_010837923.1
Artiodactyla	PVRIG	Bos_indicus_x_Bos_taurus	XP_027383812.1	XM_027528011.1
Artiodactyla	PVRIG	Bos_mutus	XP_005893227.1	XM_005893165.2
Artiodactyla	PVRIG	Bubalus_bubalis	XP_006046567.1	XM_006046505.2
Artiodactyla	PVRIG	Camelus_ferus	XP_032315614.1	XM_032459723.1
Artiodactyla	PVRIG	Capra_hircus	XP_017896544.1	XM_018041055.1
Artiodactyla	PVRIG	Cervus_elaphus	XP_043771195.1	XM_043915260.1
Artiodactyla	PVRIG	Lipotes_vexillifer	XP_007468962.1	XM_007468900.1
Artiodactyla	PVRIG	Monodon_monoceros	XP_029076187.1	XM_029220354.1
Artiodactyla	PVRIG	Neophocaena_asiaeorientalis_asiaeorientalis	XP_024601196.1	XM_024745428.1
Artiodactyla	PVRIG	Orcinus_orca	XP_012388225.1	XM_012532771.2
Artiodactyla	PVRIG	Ovis_aries	XP_027817031.1	XM_027961230.2
Artiodactyla	PVRIG	Physeter_catodon	XP_007120051.1	XM_007119989.1
Artiodactyla	PVRIG	Sus_scrofa	NP_001231628.1	NM_001244699.1
Artiodactyla	PVRIG	Tursiops_truncatus	XP_004315204.1	XM_004315156.3
Artiodactyla	PVRIG	Vicugna_pacos	XP_006219558.3	XM_006219496.3
Carnivora	PVRIG	Acinonyx_jubatus	XP_014941189.2	XM_015085703.2
Carnivora	PVRIG	Ailuropoda_melanoleuca	XP_034525781.1	XM_034669890.1
Carnivora	PVRIG	Callorhinus_ursinus	XP_025720403.1	XM_025864618.1
Carnivora	PVRIG	Canis_lupus_dingo	XP_025281826.1	XM_025426041.2
Carnivora	PVRIG	Enhydra_lutris_kenyoni	XP_022357133.1	XM_022501425.1
Carnivora	PVRIG	Eumetopias_jubatus	XP_027965883.1	XM_028110082.1
Carnivora	PVRIG	Felis_catus	XP_003998567.1	XM_003998518.5
Carnivora	PVRIG	Halichoerus_grypus	XP_035929210.1	XM_036073317.1
Carnivora	PVRIG	Hyaena_hyaena	XP_039077836.1	XM_039221905.1
Carnivora	PVRIG	Leptonychotes_weddellii	XP_006733825.2	XM_006733762.2
Carnivora	PVRIG	Lontra_canadensis	XP_032728466.1	XM_032872575.1
Carnivora	PVRIG	Mirounga_leonina	XP_034844383.1	XM_034988492.1
Carnivora	PVRIG	Mustela_erminea	XP_032184425.1	XM_032328534.1
Carnivora	PVRIG	Mustela_putorius_furo	XP_004761550.1	XM_004761493.2
Carnivora	PVRIG	Neomonachus_schauinslandi	XP_021535768.1	XM_021680093.1
Carnivora	PVRIG	Odobenus_rosmarus_divergens	XP_004399184.1	XM_004399127.1
Carnivora	PVRIG	Panthera_leo	XP_042777894.1	XM_042921960.1
Carnivora	PVRIG	Panthera_pardus	XP_019278269.1	XM_019422724.1
Carnivora	PVRIG	Panthera_tigris	XP_007074011.2	XM_007073949.3
Carnivora	PVRIG	Phoca_vitulina	XP_032286561.1	XM_032430670.1
Carnivora	PVRIG	Puma_yagouaroundi	XP_040311899.1	XM_040455965.1
Carnivora	PVRIG	Suricata_suricatta	XP_029805530.1	XM_029949670.1
Carnivora	PVRIG	Ursus_arctos_horribilis	XP_026371928.1	XM_026516143.2
Carnivora	PVRIG	Ursus_maritimus	XP_008696635.2	XM_008698413.2
Carnivora	PVRIG	Vulpes_vulpes	XP_025875389.1	XM_026019604.1
Carnivora	PVRIG	Zalophus_californianus	XP_027466898.2	XM_027611097.2
Chiroptera	PVRIG	Artibeus_jamaicensis	XP_036990892.1	XM_037134997.1
Chiroptera	PVRIG	Desmodus_rotundus	XP_024427492.1	XM_024571724.1
Chiroptera	PVRIG	Eptesicus_fuscus	XP_008139621.2	XM_008141399.2
Chiroptera	PVRIG	Hipposideros_armiger	XP_019485447.1	XM_019629902.1
Chiroptera	PVRIG	Miniopterus_natalensis	XP_016073246.1	XM_016217760.1
Chiroptera	PVRIG	Molossus_molossus	XP_036135551.1	XM_036279658.1
Chiroptera	PVRIG	Myotis_lucifugus	XP_006081091.1	XM_006081029.3
Chiroptera	PVRIG	Myotis_myotis	XP_036166798.1	XM_036310905.1
Chiroptera	PVRIG	Phyllostomus_discolor	XP_028379418.2	XM_028523617.2
Chiroptera	PVRIG	Pteropus_vampyrus	XP_011369959.1	XM_011371657.2
Chiroptera	PVRIG	Rhinolophus_ferrumequinum	XP_032965773.1	XM_033109882.1
Chiroptera	PVRIG	Rousettus_aegyptiacus	XP_015980312.1	XM_016124826.2
Perissodactyla	PVRIG	Ceratotherium_simum_simum	XP_004442917.1	XM_004442860.2
Perissodactyla	PVRIG	Equus_asinus	XP_044603374.1	XM_044747439.1
Perissodactyla	PVRIG	Equus_caballus	XP_023511101.1	XM_023655333.1
Perissodactyla	PVRIG	Equus_przewalskii	XP_008525536.1	XM_008527314.1
Primates	PVRIG	Aotus_nancymaae	XP_021527267.1	XM_021671592.1
Primates	PVRIG	Callithrix_jacchus	XP_003732227.2	XM_003732179.4
Primates	PVRIG	Cebus_imitator	XP_017389093.1	XM_017533604.2
Primates	PVRIG	Cercocebus_atys	XP_011912616.1	XM_012057226.1
Primates	PVRIG	Chlorocebus_sabaeus	XP_008016747.1	XM_008018556.2
Primates	PVRIG	Gorilla_gorilla	XP_030868661.1	XM_031012801.1
Primates	PVRIG	Homo_sapiens	NP_001384175.1	NM_001397246.1
Primates	PVRIG	Hylobates_moloch	XP_032611955.1	XM_032756064.1
Primates	PVRIG	Macaca_fascicularis	XP_005549281.1	XM_005549224.2
Primates	PVRIG	Macaca_mulatta	XP_014989941.2	XM_015134455.2
Primates	PVRIG	Macaca_nemestrina	XP_011766270.1	XM_011767968.2
Primates	PVRIG	Mandrillus_leucophaeus	XP_011841088.1	XM_011985698.1
Primates	PVRIG	Microcebus_murinus	XP_012614871.1	XM_012759417.2
Primates	PVRIG	Otolemur_garnettii	XP_003798957.1	XM_003798909.2
Primates	PVRIG	Pan_paniscus	XP_008967015.2	XM_008968767.3
Primates	PVRIG	Pan_troglodytes	XP_001147468.1	XM_001147468.6
Primates	PVRIG	Papio_anubis	XP_021791386.2	XM_021935694.2
Primates	PVRIG	Piliocolobus_tephrosceles	XP_023053002.1	XM_023197234.2
Primates	PVRIG	Pongo_abelii	XP_009240901.1	XM_009242626.1
Primates	PVRIG	Propithecus_coquereli	XP_012494405.1	XM_012638951.1
Primates	PVRIG	Rhinopithecus_bieti	XP_017741530.1	XM_017886041.1
Primates	PVRIG	Rhinopithecus_roxellana	XP_010376003.2	XM_010377701.2
Primates	PVRIG	Saimiri_boliviensis	XP_003934243.3	XM_003934194.3
Primates	PVRIG	Sapajus_apella	XP_032111111.1	XM_032255220.1
Primates	PVRIG	Theropithecus_gelada	XP_025235298.1	XM_025379513.1
Primates	PVRIG	Trachypithecus_francoisi	XP_033047965.1	XM_033192074.1
Rodentia	PVRIG	Arvicanthis_niloticus	XP_034344766.1	XM_034488875.1
Rodentia	PVRIG	Castor_canadensis	XP_020041194.1	XM_020185605.1
Rodentia	PVRIG	Cavia_porcellus	XP_013007972.1	XM_013152518.2
Rodentia	PVRIG	Chinchilla_lanigera	XP_013364954.1	XM_013509500.1
Rodentia	PVRIG	Cricetulus_griseus	XP_007649234.1	XM_007651044.4
Rodentia	PVRIG	Jaculus_jaculus	XP_012806047.1	XM_012950593.1
Rodentia	PVRIG	Marmota_flaviventris	XP_027808769.1	XM_027952968.2
Rodentia	PVRIG	Marmota_marmota_marmota	XP_015346996.1	XM_015491510.1
Rodentia	PVRIG	Meriones_unguiculatus	XP_021506387.1	XM_021650712.1
Rodentia	PVRIG	Mesocricetus_auratus	XP_012976230.1	XM_013120776.3
Rodentia	PVRIG	Microtus_ochrogaster	XP_005367352.1	XM_005367295.1
Rodentia	PVRIG	Mus_caroli	XP_029333675.1	XM_029477815.1
Rodentia	PVRIG	Mus_musculus	NP_001365367.1	NM_001378438.1
Rodentia	PVRIG	Mus_pahari	XP_029389363.1	XM_029533503.1
Rodentia	PVRIG	Nannospalax_galili	XP_008830600.1	XM_008832378.3
Rodentia	PVRIG	Octodon_degus	XP_023570090.1	XM_023714322.1
Rodentia	PVRIG	Onychomys_torridus	XP_036028252.1	XM_036172359.1
Rodentia	PVRIG	Peromyscus_leucopus	XP_028715471.1	XM_028859638.2
Rodentia	PVRIG	Peromyscus_maniculatus_bairdii	XP_015856896.1	XM_016001410.2
Rodentia	PVRIG	Rattus_norvegicus	XP_006249094.1	XM_006249032.4
Rodentia	PVRIG	Urocitellus_parryii	XP_026269000.1	XM_026413215.1
Testudines	PVRIG	Chelonoidis_abingdonii	XP_032622718.1	XM_032766827.1
Testudines	PVRIG	Chrysemys_picta	XP_023970115.2	XM_024114347.2
Testudines	PVRIG	Gopherus_evgoodei	XP_030402843.1	XM_030546983.1
Testudines	PVRIG	Mauremys_reevesii	XP_039356061.1	XM_039500127.1
Testudines	PVRIG	Pelodiscus_sinensis	XP_006127335.1	XM_006127273.1
Afrotheria	PWP1	Chrysochloris_asiatica	XP_006865306.1	XM_006865244.1
Afrotheria	PWP1	Echinops_telfairi	XP_004700382.1	XM_004700325.1
Afrotheria	PWP1	Elephantulus_edwardii	XP_006897596.1	XM_006897534.1
Afrotheria	PWP1	Loxodonta_africana	XP_003405362.1	XM_003405314.3
Afrotheria	PWP1	Orycteropus_afer_afer	XP_007946440.1	XM_007948249.1
Afrotheria	PWP1	Trichechus_manatus_latirostris	XP_004373854.1	XM_004373797.3
Amphibia	PWP1	Bufo_bufo	XP_040295337.1	XM_040439403.1
Amphibia	PWP1	Geotrypetes_seraphini	XP_033809271.1	XM_033953380.1
Amphibia	PWP1	Microcaecilia_unicolor	XP_030070937.1	XM_030215077.1
Amphibia	PWP1	Nanorana_parkeri	XP_018413559.1	XM_018558057.1
Amphibia	PWP1	Rana_temporaria	XP_040201129.1	XM_040345195.1
Amphibia	PWP1	Rhinatrema_bivittatum	XP_029453239.1	XM_029597379.1
Amphibia	PWP1	Xenopus_tropicalis	XP_002938737.1	XM_002938691.5
Artiodactyla	PWP1	Balaenoptera_acutorostrata_scammoni	XP_007165786.1	XM_007165724.2
Artiodactyla	PWP1	Bison_bison_bison	XP_010851671.1	XM_010853369.1
Artiodactyla	PWP1	Bos_indicus_x_Bos_taurus	XP_027397675.1	XM_027541874.1
Artiodactyla	PWP1	Bos_mutus	XP_005893756.1	XM_005893694.2
Artiodactyla	PWP1	Bubalus_bubalis	XP_006069624.1	XM_006069562.2
Artiodactyla	PWP1	Camelus_ferus	XP_032349276.1	XM_032493385.1
Artiodactyla	PWP1	Capra_hircus	XP_005680640.2	XM_005680583.3
Artiodactyla	PWP1	Cervus_elaphus	XP_043737878.1	XM_043881943.1
Artiodactyla	PWP1	Lipotes_vexillifer	XP_007466253.1	XM_007466191.1
Artiodactyla	PWP1	Monodon_monoceros	XP_029061942.1	XM_029206109.1
Artiodactyla	PWP1	Neophocaena_asiaeorientalis_asiaeorientalis	XP_024587975.1	XM_024732207.1
Artiodactyla	PWP1	Orcinus_orca	XP_004269456.1	XM_004269408.3
Artiodactyla	PWP1	Ovis_aries	XP_004006752.2	XM_004006703.4
Artiodactyla	PWP1	Physeter_catodon	XP_023983281.1	XM_024127513.2
Artiodactyla	PWP1	Sus_scrofa	XP_003126124.4	XM_003126076.4
Artiodactyla	PWP1	Tursiops_truncatus	XP_004322531.1	XM_004322483.3
Artiodactyla	PWP1	Vicugna_pacos	XP_006205924.1	XM_006205862.3
Aves	PWP1	Anas_platyrhynchos	XP_027305708.1	XM_027449907.2
Aves	PWP1	Aptenodytes_forsteri	XP_009275278.2	XM_009277003.2
Aves	PWP1	Aquila_chrysaetos_chrysaetos	XP_029896579.1	XM_030040719.2
Aves	PWP1	Aythya_fuligula	XP_032045671.1	XM_032189780.1
Aves	PWP1	Calidris_pugnax	XP_014818762.1	XM_014963276.1
Aves	PWP1	Calypte_anna	XP_030304812.1	XM_030448952.1
Aves	PWP1	Camarhynchus_parvulus	XP_030816675.1	XM_030960815.1
Aves	PWP1	Centrocercus_urophasianus	XP_042693637.1	XM_042837703.1
Aves	PWP1	Columba_livia	XP_021150351.1	XM_021294676.1
Aves	PWP1	Corvus_brachyrhynchos	XP_008634812.1	XM_008636590.2
Aves	PWP1	Corvus_moneduloides	XP_031961927.1	XM_032106036.1
Aves	PWP1	Coturnix_japonica	XP_015719317.1	XM_015863831.2
Aves	PWP1	Cuculus_canorus	XP_009555883.1	XM_009557588.1
Aves	PWP1	Cygnus_atratus	XP_035425121.1	XM_035569228.1
Aves	PWP1	Dryobates_pubescens	XP_009906673.1	XM_009908371.1
Aves	PWP1	Egretta_garzetta	XP_035759180.1	XM_035903287.1
Aves	PWP1	Ficedula_albicollis	XP_016161490.1	XM_016306004.1
Aves	PWP1	Fulmarus_glacialis	XP_009581553.1	XM_009583258.1
Aves	PWP1	Gallus_gallus	NP_001025932.2	NM_001030761.2
Aves	PWP1	Gavia_stellata	XP_009817148.1	XM_009818846.1
Aves	PWP1	Geospiza_fortis	XP_014162816.1	XM_014307341.2
Aves	PWP1	Haliaeetus_leucocephalus	XP_010583662.1	XM_010585360.1
Aves	PWP1	Lagopus_leucura	XP_042745404.1	XM_042889470.1
Aves	PWP1	Leptosomus_discolor	XP_009952406.1	XM_009954104.1
Aves	PWP1	Lonchura_striata_domestica	XP_021409616.1	XM_021553941.2
Aves	PWP1	Manacus_vitellinus	XP_017942309.3	XM_018086820.3
Aves	PWP1	Meleagris_gallopavo	XP_019470919.1	XM_019615374.2
Aves	PWP1	Melopsittacus_undulatus	XP_033918700.1	XM_034062809.1
Aves	PWP1	Merops_nubicus	XP_008939191.1	XM_008940943.1
Aves	PWP1	Mesitornis_unicolor	XP_010179206.1	XM_010180904.1
Aves	PWP1	Nestor_notabilis	XP_010019225.1	XM_010020923.1
Aves	PWP1	Nipponia_nippon	XP_009472437.1	XM_009474162.1
Aves	PWP1	Numida_meleagris	XP_021242215.1	XM_021386540.1
Aves	PWP1	Opisthocomus_hoazin	XP_009942322.1	XM_009944020.1
Aves	PWP1	Oxyura_jamaicensis	XP_035196632.1	XM_035340741.1
Aves	PWP1	Parus_major	XP_015483895.1	XM_015628409.3
Aves	PWP1	Phaethon_lepturus	XP_010292301.1	XM_010293999.1
Aves	PWP1	Phasianus_colchicus	XP_031455925.1	XM_031600065.1
Aves	PWP1	Pygoscelis_adeliae	XP_009331248.1	XM_009332973.1
Aves	PWP1	Serinus_canaria	XP_009084670.1	XM_009086422.3
Aves	PWP1	Strigops_habroptila	XP_030335050.1	XM_030479190.1
Aves	PWP1	Struthio_camelus_australis	XP_009682657.1	XM_009684362.1
Aves	PWP1	Taeniopygia_guttata	XP_030118986.3	XM_030263126.3
Aves	PWP1	Tinamus_guttatus	XP_010220811.1	XM_010222509.1
Aves	PWP1	Tyto_alba	XP_032860313.2	XM_033004422.2
Aves	PWP1	Zonotrichia_albicollis	XP_005491225.1	XM_005491168.3
Carnivora	PWP1	Acinonyx_jubatus	XP_014924320.1	XM_015068834.2
Carnivora	PWP1	Ailuropoda_melanoleuca	XP_002921577.2	XM_002921531.4
Carnivora	PWP1	Canis_lupus_dingo	XP_025317501.1	XM_025461716.2
Carnivora	PWP1	Enhydra_lutris_kenyoni	XP_022374835.1	XM_022519127.1
Carnivora	PWP1	Eumetopias_jubatus	XP_027944409.1	XM_028088608.1
Carnivora	PWP1	Felis_catus	XP_003989259.1	XM_003989210.4
Carnivora	PWP1	Halichoerus_grypus	XP_035949393.1	XM_036093500.1
Carnivora	PWP1	Hyaena_hyaena	XP_039086367.1	XM_039230436.1
Carnivora	PWP1	Leptonychotes_weddellii	XP_030873366.1	XM_031017506.1
Carnivora	PWP1	Lontra_canadensis	XP_032692427.1	XM_032836536.1
Carnivora	PWP1	Mirounga_leonina	XP_034843536.1	XM_034987645.1
Carnivora	PWP1	Mustela_erminea	XP_032202373.1	XM_032346482.1
Carnivora	PWP1	Mustela_putorius_furo	XP_004743141.1	XM_004743084.2
Carnivora	PWP1	Neomonachus_schauinslandi	XP_021543282.1	XM_021687607.1
Carnivora	PWP1	Odobenus_rosmarus_divergens	XP_004414252.1	XM_004414195.2
Carnivora	PWP1	Panthera_leo	XP_042803560.1	XM_042947626.1
Carnivora	PWP1	Panthera_pardus	XP_019302241.1	XM_019446696.1
Carnivora	PWP1	Panthera_tigris	XP_007096517.1	XM_007096455.3
Carnivora	PWP1	Phoca_vitulina	XP_032272530.1	XM_032416639.1
Carnivora	PWP1	Puma_concolor	XP_025782510.1	XM_025926725.1
Carnivora	PWP1	Puma_yagouaroundi	XP_040346919.1	XM_040490985.1
Carnivora	PWP1	Suricata_suricatta	XP_029810479.1	XM_029954619.1
Carnivora	PWP1	Ursus_arctos_horribilis	XP_026355521.1	XM_026499736.2
Carnivora	PWP1	Ursus_maritimus	XP_008703867.1	XM_008705645.2
Carnivora	PWP1	Vulpes_lagopus	XP_041613126.1	XM_041757192.1
Carnivora	PWP1	Vulpes_vulpes	XP_025866724.1	XM_026010939.1
Carnivora	PWP1	Zalophus_californianus	XP_027450853.1	XM_027595052.1
Chiroptera	PWP1	Artibeus_jamaicensis	XP_037016365.1	XM_037160470.1
Chiroptera	PWP1	Desmodus_rotundus	XP_024435175.1	XM_024579407.1
Chiroptera	PWP1	Eptesicus_fuscus	XP_008142934.1	XM_008144712.2
Chiroptera	PWP1	Hipposideros_armiger	XP_019498149.1	XM_019642604.1
Chiroptera	PWP1	Miniopterus_natalensis	XP_016078509.1	XM_016223023.1
Chiroptera	PWP1	Molossus_molossus	XP_036108691.1	XM_036252798.1
Chiroptera	PWP1	Myotis_lucifugus	XP_006092783.1	XM_006092721.3
Chiroptera	PWP1	Myotis_myotis	XP_036155292.1	XM_036299399.1
Chiroptera	PWP1	Phyllostomus_discolor	XP_028387901.1	XM_028532100.2
Chiroptera	PWP1	Pteropus_vampyrus	XP_011385407.1	XM_011387105.2
Chiroptera	PWP1	Rhinolophus_ferrumequinum	XP_032974189.1	XM_033118298.1
Chiroptera	PWP1	Rousettus_aegyptiacus	XP_016003537.1	XM_016148051.2
Marsupialia	PWP1	Dromiciops_gliroides	XP_043821038.1	XM_043965103.1
Marsupialia	PWP1	Gracilinanus_agilis	XP_044539544.1	XM_044683609.1
Marsupialia	PWP1	Monodelphis_domestica	XP_001375226.2	XM_001375189.4
Marsupialia	PWP1	Phascolarctos_cinereus	XP_020838102.1	XM_020982443.1
Marsupialia	PWP1	Sarcophilus_harrisii	XP_031793955.1	XM_031938095.1
Marsupialia	PWP1	Trichosurus_vulpecula	XP_036614509.1	XM_036758614.1
Marsupialia	PWP1	Vombatus_ursinus	XP_027729013.1	XM_027873212.1
Perissodactyla	PWP1	Ceratotherium_simum_simum	XP_004418128.1	XM_004418071.2
Perissodactyla	PWP1	Equus_asinus	XP_014707837.1	XM_014852351.2
Perissodactyla	PWP1	Equus_caballus	XP_023487516.1	XM_023631748.1
Perissodactyla	PWP1	Equus_przewalskii	XP_008521084.1	XM_008522862.1
Primates	PWP1	Aotus_nancymaae	XP_012324585.1	XM_012469162.1
Primates	PWP1	Callithrix_jacchus	XP_002752994.1	XM_002752948.4
Primates	PWP1	Carlito_syrichta	XP_008053629.1	XM_008055438.1
Primates	PWP1	Cebus_imitator	XP_017396538.1	XM_017541049.2
Primates	PWP1	Cercocebus_atys	XP_011887945.1	XM_012032555.1
Primates	PWP1	Chlorocebus_sabaeus	XP_008002753.1	XM_008004562.2
Primates	PWP1	Gorilla_gorilla	XP_030872505.1	XM_031016645.1
Primates	PWP1	Homo_sapiens	NP_008993.1	NM_007062.3
Primates	PWP1	Hylobates_moloch	XP_032024685.1	XM_032168794.1
Primates	PWP1	Macaca_fascicularis	NP_001272028.1	NM_001285099.1
Primates	PWP1	Macaca_mulatta	XP_015008169.1	XM_015152683.2
Primates	PWP1	Macaca_nemestrina	XP_011767240.1	XM_011768938.2
Primates	PWP1	Mandrillus_leucophaeus	XP_011830934.1	XM_011975544.1
Primates	PWP1	Microcebus_murinus	XP_012628236.1	XM_012772782.1
Primates	PWP1	Nomascus_leucogenys	XP_003270027.1	XM_003269979.4
Primates	PWP1	Otolemur_garnettii	XP_003783320.1	XM_003783272.3
Primates	PWP1	Pan_paniscus	XP_003832586.1	XM_003832538.3
Primates	PWP1	Pan_troglodytes	NP_001267147.1	NM_001280218.1
Primates	PWP1	Papio_anubis	XP_021778555.2	XM_021922863.2
Primates	PWP1	Piliocolobus_tephrosceles	XP_023051739.1	XM_023195971.2
Primates	PWP1	Pongo_abelii	XP_024112465.1	XM_024256697.1
Primates	PWP1	Propithecus_coquereli	XP_012500154.1	XM_012644700.1
Primates	PWP1	Rhinopithecus_bieti	XP_017743760.1	XM_017888271.1
Primates	PWP1	Rhinopithecus_roxellana	XP_010358978.1	XM_010360676.2
Primates	PWP1	Saimiri_boliviensis	XP_003932348.1	XM_003932299.3
Primates	PWP1	Sapajus_apella	XP_032156148.1	XM_032300257.1
Primates	PWP1	Theropithecus_gelada	XP_025259427.1	XM_025403642.1
Primates	PWP1	Trachypithecus_francoisi	XP_033076660.1	XM_033220769.1
Rodentia	PWP1	Arvicanthis_niloticus	XP_034343717.1	XM_034487826.1
Rodentia	PWP1	Arvicola_amphibius	XP_038170397.1	XM_038314469.2
Rodentia	PWP1	Castor_canadensis	XP_020038959.1	XM_020183370.1
Rodentia	PWP1	Cavia_porcellus	XP_003462357.1	XM_003462309.4
Rodentia	PWP1	Chinchilla_lanigera	XP_005374697.1	XM_005374640.2
Rodentia	PWP1	Cricetulus_griseus	XP_007644008.1	XM_007645818.3
Rodentia	PWP1	Fukomys_damarensis	XP_019065054.1	XM_019209509.2
Rodentia	PWP1	Heterocephalus_glaber	XP_004844845.1	XM_004844788.2
Rodentia	PWP1	Ictidomys_tridecemlineatus	XP_005322379.1	XM_005322322.3
Rodentia	PWP1	Jaculus_jaculus	XP_004650306.1	XM_004650249.1
Rodentia	PWP1	Marmota_flaviventris	XP_027797216.1	XM_027941415.1
Rodentia	PWP1	Marmota_marmota_marmota	XP_015338287.1	XM_015482801.1
Rodentia	PWP1	Mesocricetus_auratus	XP_005083855.1	XM_005083798.4
Rodentia	PWP1	Microtus_ochrogaster	XP_005358314.1	XM_005358257.3
Rodentia	PWP1	Mus_caroli	XP_021029529.1	XM_021173870.2
Rodentia	PWP1	Mus_musculus	NP_598754.2	NM_133993.3
Rodentia	PWP1	Nannospalax_galili	XP_008841335.1	XM_008843113.3
Rodentia	PWP1	Octodon_degus	XP_004623922.1	XM_004623865.2
Rodentia	PWP1	Onychomys_torridus	XP_036025956.1	XM_036170063.1
Rodentia	PWP1	Peromyscus_leucopus	XP_028739480.1	XM_028883647.2
Rodentia	PWP1	Peromyscus_maniculatus_bairdii	XP_006987021.1	XM_006986959.3
Rodentia	PWP1	Rattus_norvegicus	NP_001178806.1	NM_001191877.1
Rodentia	PWP1	Rattus_rattus	XP_032766164.1	XM_032910273.1
Squamata	PWP1	Anolis_carolinensis	XP_003220974.1	XM_003220926.3
Squamata	PWP1	Crotalus_tigris	XP_039219827.1	XM_039363893.1
Squamata	PWP1	Gekko_japonicus	XP_015283073.1	XM_015427587.1
Squamata	PWP1	Lacerta_agilis	XP_033019063.1	XM_033163172.1
Squamata	PWP1	Notechis_scutatus	XP_026550753.1	XM_026694968.1
Squamata	PWP1	Pantherophis_guttatus	XP_034258634.1	XM_034402743.1
Squamata	PWP1	Podarcis_muralis	XP_028601401.1	XM_028745568.1
Squamata	PWP1	Pogona_vitticeps	XP_020659294.1	XM_020803635.1
Squamata	PWP1	Pseudonaja_textilis	XP_026551161.1	XM_026695376.1
Squamata	PWP1	Python_bivittatus	XP_007443143.2	XM_007443081.3
Squamata	PWP1	Thamnophis_elegans	XP_032076816.1	XM_032220925.1
Squamata	PWP1	Zootoca_vivipara	XP_034982869.1	XM_035126978.1
Testudines	PWP1	Chelonia_mydas	XP_037736276.1	XM_037880348.2
Testudines	PWP1	Chelonoidis_abingdonii	XP_032654614.1	XM_032798723.1
Testudines	PWP1	Dermochelys_coriacea	XP_038242052.1	XM_038386124.2
Testudines	PWP1	Gopherus_evgoodei	XP_030401012.1	XM_030545152.1
Testudines	PWP1	Mauremys_reevesii	XP_039375280.1	XM_039519346.1
Testudines	PWP1	Pelodiscus_sinensis	XP_014436553.1	XM_014581067.2
Testudines	PWP1	Terrapene_carolina_triunguis	XP_024068715.2	XM_024212947.2
Testudines	PWP1	Trachemys_scripta_elegans	XP_034633943.1	XM_034778052.1
Afrotheria	PWP2	Chrysochloris_asiatica	XP_006876872.1	XM_006876810.1
Afrotheria	PWP2	Echinops_telfairi	XP_004696955.1	XM_004696898.1
Afrotheria	PWP2	Elephantulus_edwardii	XP_006894116.1	XM_006894054.1
Afrotheria	PWP2	Loxodonta_africana	XP_003419085.1	XM_003419037.3
Afrotheria	PWP2	Orycteropus_afer_afer	XP_007945442.1	XM_007947251.1
Afrotheria	PWP2	Trichechus_manatus_latirostris	XP_023594878.1	XM_023739110.1
Amphibia	PWP2	Bufo_bufo	XP_040278687.1	XM_040422753.1
Amphibia	PWP2	Geotrypetes_seraphini	XP_033797593.1	XM_033941702.1
Amphibia	PWP2	Microcaecilia_unicolor	XP_030059627.1	XM_030203767.1
Amphibia	PWP2	Rhinatrema_bivittatum	XP_029433600.1	XM_029577740.1
Amphibia	PWP2	Xenopus_tropicalis	XP_031751571.1	XM_031895711.1
Artiodactyla	PWP2	Balaenoptera_acutorostrata_scammoni	XP_007172724.1	XM_007172662.2
Artiodactyla	PWP2	Bison_bison_bison	XP_010833198.1	XM_010834896.1
Artiodactyla	PWP2	Bos_indicus_x_Bos_taurus	XP_027403107.1	XM_027547306.1
Artiodactyla	PWP2	Bos_mutus	XP_005907653.1	XM_005907591.2
Artiodactyla	PWP2	Bubalus_bubalis	XP_006060839.2	XM_006060777.2
Artiodactyla	PWP2	Camelus_ferus	XP_032351078.1	XM_032495187.1
Artiodactyla	PWP2	Capra_hircus	XP_017907350.1	XM_018051861.1
Artiodactyla	PWP2	Cervus_elaphus	XP_043730275.1	XM_043874340.1
Artiodactyla	PWP2	Lipotes_vexillifer	XP_007452557.1	XM_007452495.1
Artiodactyla	PWP2	Monodon_monoceros	XP_029070796.1	XM_029214963.1
Artiodactyla	PWP2	Neophocaena_asiaeorientalis_asiaeorientalis	XP_024614140.1	XM_024758372.1
Artiodactyla	PWP2	Orcinus_orca	XP_004264711.1	XM_004264663.3
Artiodactyla	PWP2	Ovis_aries	XP_027816832.1	XM_027961031.2
Artiodactyla	PWP2	Physeter_catodon	XP_023976182.1	XM_024120414.2
Artiodactyla	PWP2	Sus_scrofa	XP_020926739.1	XM_021071080.1
Artiodactyla	PWP2	Tursiops_truncatus	XP_033712083.1	XM_033856192.1
Artiodactyla	PWP2	Vicugna_pacos	XP_031536899.1	XM_031681039.1
Aves	PWP2	Anas_platyrhynchos	XP_027304644.2	XM_027448843.2
Aves	PWP2	Anser_cygnoides_domesticus	XP_013036842.1	XM_013181388.1
Aves	PWP2	Aptenodytes_forsteri	XP_009281381.1	XM_009283106.1
Aves	PWP2	Aquila_chrysaetos_chrysaetos	XP_029876099.1	XM_030020239.1
Aves	PWP2	Aythya_fuligula	XP_032061498.1	XM_032205607.1
Aves	PWP2	Calidris_pugnax	XP_014793767.1	XM_014938281.1
Aves	PWP2	Calypte_anna	XP_008498570.1	XM_008500348.2
Aves	PWP2	Camarhynchus_parvulus	XP_030801587.1	XM_030945727.1
Aves	PWP2	Centrocercus_urophasianus	XP_042665455.1	XM_042809521.1
Aves	PWP2	Corvus_moneduloides	XP_031956886.1	XM_032100995.1
Aves	PWP2	Coturnix_japonica	XP_015739330.1	XM_015883844.2
Aves	PWP2	Cygnus_atratus	XP_035401815.1	XM_035545922.1
Aves	PWP2	Dryobates_pubescens	XP_009904143.1	XM_009905841.1
Aves	PWP2	Egretta_garzetta	XP_009639234.1	XM_009640939.2
Aves	PWP2	Ficedula_albicollis	XP_005037290.1	XM_005037233.2
Aves	PWP2	Gallus_gallus	XP_015156280.2	XM_015300794.3
Aves	PWP2	Haliaeetus_leucocephalus	XP_010578543.1	XM_010580241.1
Aves	PWP2	Lagopus_leucura	XP_042724036.1	XM_042868102.1
Aves	PWP2	Lonchura_striata_domestica	XP_021395702.1	XM_021540027.2
Aves	PWP2	Manacus_vitellinus	XP_017939841.1	XM_018084352.2
Aves	PWP2	Melopsittacus_undulatus	XP_005151771.2	XM_005151714.4
Aves	PWP2	Nipponia_nippon	XP_009472620.1	XM_009474345.1
Aves	PWP2	Nothoprocta_perdicaria	XP_025891975.1	XM_026036190.1
Aves	PWP2	Numida_meleagris	XP_021262639.1	XM_021406964.1
Aves	PWP2	Opisthocomus_hoazin	XP_009930985.1	XM_009932683.1
Aves	PWP2	Oxyura_jamaicensis	XP_035171836.1	XM_035315945.1
Aves	PWP2	Parus_major	XP_015485771.1	XM_015630285.2
Aves	PWP2	Phasianus_colchicus	XP_031450476.1	XM_031594616.1
Aves	PWP2	Pygoscelis_adeliae	XP_009328923.1	XM_009330648.1
Aves	PWP2	Serinus_canaria	XP_009087841.1	XM_009089593.3
Aves	PWP2	Strigops_habroptila	XP_030331903.1	XM_030476043.1
Aves	PWP2	Struthio_camelus_australis	XP_009677836.1	XM_009679541.1
Aves	PWP2	Taeniopygia_guttata	XP_002189991.4	XM_002189955.6
Aves	PWP2	Tinamus_guttatus	XP_010217047.1	XM_010218745.1
Aves	PWP2	Tyto_alba	XP_032850387.1	XM_032994496.2
Aves	PWP2	Zonotrichia_albicollis	XP_005489061.2	XM_005489004.3
Carnivora	PWP2	Acinonyx_jubatus	XP_026897282.1	XM_027041481.1
Carnivora	PWP2	Ailuropoda_melanoleuca	XP_034510770.1	XM_034654879.1
Carnivora	PWP2	Callorhinus_ursinus	XP_025719247.1	XM_025863462.1
Carnivora	PWP2	Canis_lupus_dingo	XP_025317898.2	XM_025462113.2
Carnivora	PWP2	Enhydra_lutris_kenyoni	XP_022371691.1	XM_022515983.1
Carnivora	PWP2	Eumetopias_jubatus	XP_027982260.1	XM_028126459.1
Carnivora	PWP2	Felis_catus	XP_011284088.2	XM_011285786.3
Carnivora	PWP2	Halichoerus_grypus	XP_035954868.1	XM_036098975.1
Carnivora	PWP2	Hyaena_hyaena	XP_039101378.1	XM_039245447.1
Carnivora	PWP2	Leptonychotes_weddellii	XP_006747918.2	XM_006747855.2
Carnivora	PWP2	Lontra_canadensis	XP_032721406.1	XM_032865515.1
Carnivora	PWP2	Mirounga_leonina	XP_034885957.1	XM_035030066.1
Carnivora	PWP2	Mustela_erminea	XP_032212461.1	XM_032356570.1
Carnivora	PWP2	Mustela_putorius_furo	XP_012916726.1	XM_013061272.1
Carnivora	PWP2	Neomonachus_schauinslandi	XP_021534919.1	XM_021679244.1
Carnivora	PWP2	Odobenus_rosmarus_divergens	XP_004410717.1	XM_004410660.2
Carnivora	PWP2	Panthera_leo	XP_042759203.1	XM_042903269.1
Carnivora	PWP2	Panthera_pardus	XP_019288266.1	XM_019432721.1
Carnivora	PWP2	Panthera_tigris	XP_042854775.1	XM_042998841.1
Carnivora	PWP2	Phoca_vitulina	XP_032248566.1	XM_032392675.1
Carnivora	PWP2	Puma_yagouaroundi	XP_040339724.1	XM_040483790.1
Carnivora	PWP2	Suricata_suricatta	XP_029794718.1	XM_029938858.1
Carnivora	PWP2	Ursus_arctos_horribilis	XP_026350804.1	XM_026495019.2
Carnivora	PWP2	Ursus_maritimus	XP_040477778.1	XM_040621844.1
Carnivora	PWP2	Vulpes_lagopus	XP_041591068.1	XM_041735134.1
Carnivora	PWP2	Zalophus_californianus	XP_027439716.1	XM_027583915.2
Chiroptera	PWP2	Artibeus_jamaicensis	XP_037014113.1	XM_037158218.1
Chiroptera	PWP2	Desmodus_rotundus	XP_024417888.1	XM_024562120.1
Chiroptera	PWP2	Eptesicus_fuscus	XP_028007603.1	XM_028151802.1
Chiroptera	PWP2	Hipposideros_armiger	XP_019480594.1	XM_019625049.1
Chiroptera	PWP2	Miniopterus_natalensis	XP_016069001.1	XM_016213515.1
Chiroptera	PWP2	Molossus_molossus	XP_036099771.1	XM_036243878.1
Chiroptera	PWP2	Myotis_myotis	XP_036207295.1	XM_036351402.1
Chiroptera	PWP2	Phyllostomus_discolor	XP_028360239.1	XM_028504438.2
Chiroptera	PWP2	Pteropus_vampyrus	XP_011374679.1	XM_011376377.2
Chiroptera	PWP2	Rhinolophus_ferrumequinum	XP_032945711.1	XM_033089820.1
Chiroptera	PWP2	Rousettus_aegyptiacus	XP_015998992.2	XM_016143506.2
Marsupialia	PWP2	Dromiciops_gliroides	XP_043852950.1	XM_043997015.1
Marsupialia	PWP2	Gracilinanus_agilis	XP_044526133.1	XM_044670198.1
Marsupialia	PWP2	Phascolarctos_cinereus	XP_020851599.1	XM_020995940.1
Marsupialia	PWP2	Sarcophilus_harrisii	XP_031815222.1	XM_031959362.1
Marsupialia	PWP2	Trichosurus_vulpecula	XP_036602975.1	XM_036747080.1
Marsupialia	PWP2	Vombatus_ursinus	XP_027731442.1	XM_027875641.1
Perissodactyla	PWP2	Ceratotherium_simum_simum	XP_004429778.1	XM_004429721.2
Perissodactyla	PWP2	Equus_asinus	XP_014686248.2	XM_014830762.2
Perissodactyla	PWP2	Equus_caballus	XP_023486033.1	XM_023630265.1
Perissodactyla	PWP2	Equus_przewalskii	XP_008533962.1	XM_008535740.1
Primates	PWP2	Aotus_nancymaae	XP_021525119.1	XM_021669444.1
Primates	PWP2	Callithrix_jacchus	XP_002761514.1	XM_002761468.4
Primates	PWP2	Carlito_syrichta	XP_008055096.1	XM_008056905.2
Primates	PWP2	Cebus_imitator	XP_017394135.1	XM_017538646.1
Primates	PWP2	Cercocebus_atys	XP_011892802.1	XM_012037412.1
Primates	PWP2	Chlorocebus_sabaeus	XP_007967856.2	XM_007969665.2
Primates	PWP2	Gorilla_gorilla	XP_018873250.1	XM_019017705.2
Primates	PWP2	Homo_sapiens	NP_005040.2	NM_005049.3
Primates	PWP2	Hylobates_moloch	XP_032031094.1	XM_032175203.1
Primates	PWP2	Macaca_fascicularis	XP_005548624.1	XM_005548567.2
Primates	PWP2	Macaca_mulatta	NP_001244684.1	NM_001257755.1
Primates	PWP2	Macaca_nemestrina	XP_011724205.1	XM_011725903.2
Primates	PWP2	Mandrillus_leucophaeus	XP_011857915.1	XM_012002525.1
Primates	PWP2	Microcebus_murinus	XP_012634527.1	XM_012779073.2
Primates	PWP2	Nomascus_leucogenys	XP_030662228.1	XM_030806368.1
Primates	PWP2	Otolemur_garnettii	XP_003798131.1	XM_003798083.3
Primates	PWP2	Pan_paniscus	XP_003823896.1	XM_003823848.3
Primates	PWP2	Pan_troglodytes	XP_531577.2	XM_531577.6
Primates	PWP2	Papio_anubis	XP_003895455.2	XM_003895406.5
Primates	PWP2	Piliocolobus_tephrosceles	XP_026303223.1	XM_026447438.1
Primates	PWP2	Pongo_abelii	NP_001129000.1	NM_001135528.2
Primates	PWP2	Propithecus_coquereli	XP_012516993.1	XM_012661539.1
Primates	PWP2	Rhinopithecus_bieti	XP_017744253.1	XM_017888764.1
Primates	PWP2	Rhinopithecus_roxellana	XP_010366233.1	XM_010367931.2
Primates	PWP2	Saimiri_boliviensis	XP_039336403.1	XM_039480469.1
Primates	PWP2	Sapajus_apella	XP_032132449.1	XM_032276558.1
Primates	PWP2	Theropithecus_gelada	XP_025234213.1	XM_025378428.1
Primates	PWP2	Trachypithecus_francoisi	XP_033084564.1	XM_033228673.1
Rodentia	PWP2	Arvicanthis_niloticus	XP_034380374.1	XM_034524483.1
Rodentia	PWP2	Arvicola_amphibius	XP_038199567.1	XM_038343639.1
Rodentia	PWP2	Castor_canadensis	XP_020008128.1	XM_020152539.1
Rodentia	PWP2	Cavia_porcellus	XP_003463951.1	XM_003463903.4
Rodentia	PWP2	Chinchilla_lanigera	XP_005375929.1	XM_005375872.1
Rodentia	PWP2	Cricetulus_griseus	XP_003500633.1	XM_003500585.5
Rodentia	PWP2	Dipodomys_ordii	XP_012882812.1	XM_013027358.1
Rodentia	PWP2	Fukomys_damarensis	XP_010634761.1	XM_010636459.2
Rodentia	PWP2	Heterocephalus_glaber	XP_004842548.1	XM_004842491.3
Rodentia	PWP2	Ictidomys_tridecemlineatus	XP_005323632.1	XM_005323575.4
Rodentia	PWP2	Jaculus_jaculus	XP_004669468.1	XM_004669411.1
Rodentia	PWP2	Marmota_flaviventris	XP_027784824.1	XM_027929023.1
Rodentia	PWP2	Marmota_marmota_marmota	XP_015333847.1	XM_015478361.1
Rodentia	PWP2	Meriones_unguiculatus	XP_021505382.1	XM_021649707.1
Rodentia	PWP2	Mesocricetus_auratus	XP_040588214.1	XM_040732280.1
Rodentia	PWP2	Microtus_ochrogaster	XP_005360338.1	XM_005360281.3
Rodentia	PWP2	Mus_caroli	XP_021029615.1	XM_021173956.1
Rodentia	PWP2	Mus_musculus	NP_083822.1	NM_029546.2
Rodentia	PWP2	Mus_pahari	XP_021060226.1	XM_021204567.1
Rodentia	PWP2	Nannospalax_galili	XP_008825613.1	XM_008827391.3
Rodentia	PWP2	Octodon_degus	XP_004632014.1	XM_004631957.2
Rodentia	PWP2	Onychomys_torridus	XP_036024243.1	XM_036168350.1
Rodentia	PWP2	Peromyscus_leucopus	XP_028716290.1	XM_028860457.2
Rodentia	PWP2	Peromyscus_maniculatus_bairdii	XP_006989508.1	XM_006989446.3
Rodentia	PWP2	Rattus_norvegicus	NP_001162124.1	NM_001168653.1
Rodentia	PWP2	Rattus_rattus	XP_032744613.1	XM_032888722.1
Squamata	PWP2	Anolis_carolinensis	XP_003219015.1	XM_003218967.3
Squamata	PWP2	Crotalus_tigris	XP_039224235.1	XM_039368301.1
Squamata	PWP2	Gekko_japonicus	XP_015265274.1	XM_015409788.1
Squamata	PWP2	Lacerta_agilis	XP_033003010.1	XM_033147119.1
Squamata	PWP2	Notechis_scutatus	XP_026529819.1	XM_026674034.1
Squamata	PWP2	Pantherophis_guttatus	XP_034279782.1	XM_034423891.1
Squamata	PWP2	Podarcis_muralis	XP_028583152.1	XM_028727319.1
Squamata	PWP2	Pogona_vitticeps	XP_020639566.1	XM_020783907.1
Squamata	PWP2	Protobothrops_mucrosquamatus	XP_015670352.1	XM_015814866.1
Squamata	PWP2	Pseudonaja_textilis	XP_026569444.1	XM_026713659.1
Squamata	PWP2	Python_bivittatus	XP_007426405.1	XM_007426343.3
Squamata	PWP2	Thamnophis_elegans	XP_032075484.1	XM_032219593.1
Squamata	PWP2	Zootoca_vivipara	XP_034970641.1	XM_035114750.1
Testudines	PWP2	Chelonia_mydas	XP_037758934.1	XM_037903006.2
Testudines	PWP2	Chelonoidis_abingdonii	XP_032656896.1	XM_032801005.1
Testudines	PWP2	Chrysemys_picta	XP_008174682.1	XM_008176460.3
Testudines	PWP2	Dermochelys_coriacea	XP_038228295.1	XM_038372367.2
Testudines	PWP2	Gopherus_evgoodei	XP_030432493.1	XM_030576633.1
Testudines	PWP2	Mauremys_reevesii	XP_039376000.1	XM_039520066.1
Testudines	PWP2	Pelodiscus_sinensis	XP_006137993.1	XM_006137931.3
Testudines	PWP2	Trachemys_scripta_elegans	XP_034609686.1	XM_034753795.1
Afrotheria	PWWP2A	Chrysochloris_asiatica	XP_006865004.1	XM_006864942.1
Afrotheria	PWWP2A	Echinops_telfairi	XP_004696819.1	XM_004696762.1
Afrotheria	PWWP2A	Elephantulus_edwardii	XP_006897098.1	XM_006897036.1
Afrotheria	PWWP2A	Loxodonta_africana	XP_010590564.1	XM_010592262.2
Afrotheria	PWWP2A	Orycteropus_afer_afer	XP_007948106.1	XM_007949915.2
Afrotheria	PWWP2A	Trichechus_manatus_latirostris	XP_004371302.1	XM_004371245.2
Amphibia	PWWP2A	Bufo_bufo	XP_040295675.1	XM_040439741.1
Amphibia	PWWP2A	Geotrypetes_seraphini	XP_033782976.1	XM_033927085.1
Amphibia	PWWP2A	Microcaecilia_unicolor	XP_030067358.1	XM_030211498.1
Amphibia	PWWP2A	Nanorana_parkeri	XP_018413590.1	XM_018558088.1
Amphibia	PWWP2A	Rana_temporaria	XP_040201163.1	XM_040345229.1
Amphibia	PWWP2A	Rhinatrema_bivittatum	XP_029439492.1	XM_029583632.1
Amphibia	PWWP2A	Xenopus_tropicalis	XP_004912810.1	XM_004912753.4
Artiodactyla	PWWP2A	Balaenoptera_acutorostrata_scammoni	XP_028019600.1	XM_028163799.1
Artiodactyla	PWWP2A	Bison_bison_bison	XP_010853614.1	XM_010855312.1
Artiodactyla	PWWP2A	Bos_indicus_x_Bos_taurus	XP_027401590.1	XM_027545789.1
Artiodactyla	PWWP2A	Bos_mutus	XP_005897583.1	XM_005897521.2
Artiodactyla	PWWP2A	Bubalus_bubalis	XP_006073508.1	XM_006073446.2
Artiodactyla	PWWP2A	Camelus_ferus	XP_032333110.1	XM_032477219.1
Artiodactyla	PWWP2A	Capra_hircus	XP_017905582.1	XM_018050093.1
Artiodactyla	PWWP2A	Cervus_elaphus	XP_043769379.1	XM_043913444.1
Artiodactyla	PWWP2A	Lipotes_vexillifer	XP_007464472.1	XM_007464410.1
Artiodactyla	PWWP2A	Monodon_monoceros	XP_029074205.1	XM_029218372.1
Artiodactyla	PWWP2A	Neophocaena_asiaeorientalis_asiaeorientalis	XP_024606383.1	XM_024750615.1
Artiodactyla	PWWP2A	Orcinus_orca	XP_004285298.1	XM_004285250.2
Artiodactyla	PWWP2A	Ovis_aries	XP_014951654.2	XM_015096168.3
Artiodactyla	PWWP2A	Physeter_catodon	XP_023971590.1	XM_024115822.2
Artiodactyla	PWWP2A	Sus_scrofa	XP_020932573.1	XM_021076914.1
Artiodactyla	PWWP2A	Tursiops_truncatus	XP_019800804.1	XM_019945245.1
Artiodactyla	PWWP2A	Vicugna_pacos	XP_031528967.1	XM_031673107.1
Aves	PWWP2A	Anas_platyrhynchos	XP_027321110.2	XM_027465309.2
Aves	PWWP2A	Anser_cygnoides_domesticus	XP_013033924.1	XM_013178470.1
Aves	PWWP2A	Apaloderma_vittatum	XP_009873240.1	XM_009874938.1
Aves	PWWP2A	Aptenodytes_forsteri	XP_019329422.1	XM_019473877.1
Aves	PWWP2A	Aquila_chrysaetos_chrysaetos	XP_029853462.1	XM_029997602.2
Aves	PWWP2A	Aythya_fuligula	XP_032053032.1	XM_032197141.1
Aves	PWWP2A	Calidris_pugnax	XP_014803396.1	XM_014947910.1
Aves	PWWP2A	Calypte_anna	XP_030315337.1	XM_030459477.1
Aves	PWWP2A	Camarhynchus_parvulus	XP_030813476.1	XM_030957616.1
Aves	PWWP2A	Centrocercus_urophasianus	XP_042682543.1	XM_042826609.1
Aves	PWWP2A	Columba_livia	XP_013222789.2	XM_013367335.2
Aves	PWWP2A	Corvus_brachyrhynchos	XP_017583727.1	XM_017728238.1
Aves	PWWP2A	Corvus_moneduloides	XP_031980534.1	XM_032124643.1
Aves	PWWP2A	Coturnix_japonica	XP_015731547.1	XM_015876061.2
Aves	PWWP2A	Cuculus_canorus	XP_009563333.1	XM_009565038.1
Aves	PWWP2A	Cygnus_atratus	XP_035419792.1	XM_035563899.1
Aves	PWWP2A	Dryobates_pubescens	XP_009902957.1	XM_009904655.1
Aves	PWWP2A	Egretta_garzetta	XP_035758399.1	XM_035902506.1
Aves	PWWP2A	Eurypyga_helias	XP_010145930.1	XM_010147628.1
Aves	PWWP2A	Ficedula_albicollis	XP_016157144.1	XM_016301658.1
Aves	PWWP2A	Fulmarus_glacialis	XP_009572788.1	XM_009574493.1
Aves	PWWP2A	Gallus_gallus	XP_040503046.1	XM_040647112.1
Aves	PWWP2A	Gavia_stellata	XP_009818417.1	XM_009820115.1
Aves	PWWP2A	Geospiza_fortis	XP_030911038.1	XM_031055178.1
Aves	PWWP2A	Haliaeetus_leucocephalus	XP_010577409.1	XM_010579107.1
Aves	PWWP2A	Lagopus_leucura	XP_042736688.1	XM_042880754.1
Aves	PWWP2A	Leptosomus_discolor	XP_009953718.1	XM_009955416.1
Aves	PWWP2A	Lonchura_striata_domestica	XP_021396935.1	XM_021541260.2
Aves	PWWP2A	Manacus_vitellinus	XP_029816087.1	XM_029960227.1
Aves	PWWP2A	Meleagris_gallopavo	XP_031411549.1	XM_031555689.1
Aves	PWWP2A	Melopsittacus_undulatus	XP_033922826.1	XM_034066935.1
Aves	PWWP2A	Merops_nubicus	XP_008941550.1	XM_008943302.1
Aves	PWWP2A	Mesitornis_unicolor	XP_010182893.1	XM_010184591.1
Aves	PWWP2A	Nothoprocta_perdicaria	XP_025903392.1	XM_026047607.1
Aves	PWWP2A	Numida_meleagris	XP_021266478.1	XM_021410803.1
Aves	PWWP2A	Opisthocomus_hoazin	XP_009934090.1	XM_009935788.1
Aves	PWWP2A	Oxyura_jamaicensis	XP_035194505.1	XM_035338614.1
Aves	PWWP2A	Parus_major	XP_018863693.2	XM_019008148.2
Aves	PWWP2A	Phaethon_lepturus	XP_010292481.1	XM_010294179.1
Aves	PWWP2A	Phasianus_colchicus	XP_031453910.1	XM_031598050.1
Aves	PWWP2A	Pygoscelis_adeliae	XP_009316774.1	XM_009318499.1
Aves	PWWP2A	Serinus_canaria	XP_030085193.1	XM_030229333.1
Aves	PWWP2A	Strigops_habroptila	XP_030359868.1	XM_030504008.1
Aves	PWWP2A	Struthio_camelus_australis	XP_009683898.1	XM_009685603.1
Aves	PWWP2A	Taeniopygia_guttata	XP_030140081.3	XM_030284221.3
Aves	PWWP2A	Tinamus_guttatus	XP_010222979.1	XM_010224677.1
Aves	PWWP2A	Tyto_alba	XP_032861377.2	XM_033005486.2
Aves	PWWP2A	Zonotrichia_albicollis	XP_014126798.1	XM_014271323.1
Carnivora	PWWP2A	Acinonyx_jubatus	XP_026889309.1	XM_027033508.1
Carnivora	PWWP2A	Ailuropoda_melanoleuca	XP_034512680.1	XM_034656789.1
Carnivora	PWWP2A	Callorhinus_ursinus	XP_025722902.1	XM_025867117.1
Carnivora	PWWP2A	Canis_lupus_dingo	XP_025290949.1	XM_025435164.2
Carnivora	PWWP2A	Enhydra_lutris_kenyoni	XP_022348753.1	XM_022493045.1
Carnivora	PWWP2A	Eumetopias_jubatus	XP_027962304.1	XM_028106503.1
Carnivora	PWWP2A	Felis_catus	XP_023115845.1	XM_023260077.1
Carnivora	PWWP2A	Halichoerus_grypus	XP_035959531.1	XM_036103638.1
Carnivora	PWWP2A	Hyaena_hyaena	XP_039101274.1	XM_039245343.1
Carnivora	PWWP2A	Leptonychotes_weddellii	XP_030897857.1	XM_031041997.1
Carnivora	PWWP2A	Lontra_canadensis	XP_032707591.1	XM_032851700.1
Carnivora	PWWP2A	Mirounga_leonina	XP_034869429.1	XM_035013538.1
Carnivora	PWWP2A	Mustela_erminea	XP_032193037.1	XM_032337146.1
Carnivora	PWWP2A	Mustela_putorius_furo	XP_004737758.1	XM_004737701.2
Carnivora	PWWP2A	Neomonachus_schauinslandi	XP_021553565.1	XM_021697890.1
Carnivora	PWWP2A	Odobenus_rosmarus_divergens	XP_004404836.1	XM_004404779.2
Carnivora	PWWP2A	Panthera_leo	XP_042803781.1	XM_042947847.1
Carnivora	PWWP2A	Panthera_pardus	XP_019289287.1	XM_019433742.1
Carnivora	PWWP2A	Panthera_tigris	XP_042849101.1	XM_042993167.1
Carnivora	PWWP2A	Phoca_vitulina	XP_032259540.1	XM_032403649.1
Carnivora	PWWP2A	Puma_concolor	XP_025780412.1	XM_025924627.1
Carnivora	PWWP2A	Puma_yagouaroundi	XP_040299627.1	XM_040443693.1
Carnivora	PWWP2A	Suricata_suricatta	XP_029798785.1	XM_029942925.1
Carnivora	PWWP2A	Ursus_arctos_horribilis	XP_026366681.1	XM_026510896.2
Carnivora	PWWP2A	Ursus_maritimus	XP_040486277.1	XM_040630343.1
Carnivora	PWWP2A	Vulpes_lagopus	XP_041603666.1	XM_041747732.1
Carnivora	PWWP2A	Vulpes_vulpes	XP_025863519.1	XM_026007734.1
Carnivora	PWWP2A	Zalophus_californianus	XP_027460508.1	XM_027604707.1
Chiroptera	PWWP2A	Artibeus_jamaicensis	XP_036984094.1	XM_037128199.1
Chiroptera	PWWP2A	Desmodus_rotundus	XP_024432835.1	XM_024577067.1
Chiroptera	PWWP2A	Eptesicus_fuscus	XP_028010466.1	XM_028154665.1
Chiroptera	PWWP2A	Hipposideros_armiger	XP_019519636.1	XM_019664091.1
Chiroptera	PWWP2A	Miniopterus_natalensis	XP_016069485.1	XM_016213999.1
Chiroptera	PWWP2A	Molossus_molossus	XP_036137556.1	XM_036281663.1
Chiroptera	PWWP2A	Myotis_lucifugus	XP_023609833.1	XM_023754065.1
Chiroptera	PWWP2A	Myotis_myotis	XP_036169894.1	XM_036314001.1
Chiroptera	PWWP2A	Phyllostomus_discolor	XP_035870557.1	XM_036014664.1
Chiroptera	PWWP2A	Pteropus_vampyrus	XP_011355020.1	XM_011356718.2
Chiroptera	PWWP2A	Rhinolophus_ferrumequinum	XP_032952983.1	XM_033097092.1
Chiroptera	PWWP2A	Rousettus_aegyptiacus	XP_016022520.1	XM_016167034.2
Marsupialia	PWWP2A	Dromiciops_gliroides	XP_043838912.1	XM_043982977.1
Marsupialia	PWWP2A	Gracilinanus_agilis	XP_044517682.1	XM_044661747.1
Marsupialia	PWWP2A	Monodelphis_domestica	XP_007474024.1	XM_007473962.2
Marsupialia	PWWP2A	Phascolarctos_cinereus	XP_020848019.1	XM_020992360.1
Marsupialia	PWWP2A	Sarcophilus_harrisii	XP_031809478.1	XM_031953618.1
Marsupialia	PWWP2A	Trichosurus_vulpecula	XP_036606817.1	XM_036750922.1
Marsupialia	PWWP2A	Vombatus_ursinus	XP_027697731.1	XM_027841930.1
Perissodactyla	PWWP2A	Ceratotherium_simum_simum	XP_004428631.1	XM_004428574.2
Perissodactyla	PWWP2A	Equus_asinus	XP_044633653.1	XM_044777718.1
Perissodactyla	PWWP2A	Equus_caballus	XP_023473071.1	XM_023617303.1
Perissodactyla	PWWP2A	Equus_przewalskii	XP_008521588.1	XM_008523366.1
Primates	PWWP2A	Aotus_nancymaae	XP_012316480.1	XM_012461057.1
Primates	PWWP2A	Callithrix_jacchus	XP_035139903.1	XM_035284012.1
Primates	PWWP2A	Carlito_syrichta	XP_008055825.1	XM_008057634.1
Primates	PWWP2A	Cebus_imitator	XP_037585004.1	XM_037729076.1
Primates	PWWP2A	Cercocebus_atys	XP_011906266.1	XM_012050876.1
Primates	PWWP2A	Chlorocebus_sabaeus	XP_008013372.1	XM_008015181.2
Primates	PWWP2A	Gorilla_gorilla	XP_018884094.2	XM_019028549.2
Primates	PWWP2A	Homo_sapiens	XP_016864501.1	XM_017009012.2
Primates	PWWP2A	Hylobates_moloch	XP_032014413.1	XM_032158522.1
Primates	PWWP2A	Macaca_fascicularis	XP_005558480.1	XM_005558423.2
Primates	PWWP2A	Macaca_mulatta	XP_014996829.1	XM_015141343.2
Primates	PWWP2A	Macaca_nemestrina	XP_011740670.1	XM_011742368.2
Primates	PWWP2A	Mandrillus_leucophaeus	XP_011822070.1	XM_011966680.1
Primates	PWWP2A	Microcebus_murinus	XP_020139350.1	XM_020283761.1
Primates	PWWP2A	Nomascus_leucogenys	XP_030681578.1	XM_030825718.1
Primates	PWWP2A	Otolemur_garnettii	XP_012663009.1	XM_012807555.2
Primates	PWWP2A	Pan_paniscus	XP_034816789.1	XM_034960898.1
Primates	PWWP2A	Pan_troglodytes	XP_009448342.1	XM_009450067.3
Primates	PWWP2A	Papio_anubis	XP_021795622.1	XM_021939930.2
Primates	PWWP2A	Piliocolobus_tephrosceles	XP_023074621.1	XM_023218853.3
Primates	PWWP2A	Pongo_abelii	XP_024103296.1	XM_024247528.1
Primates	PWWP2A	Propithecus_coquereli	XP_012500263.1	XM_012644809.1
Primates	PWWP2A	Rhinopithecus_bieti	XP_017741205.1	XM_017885716.1
Primates	PWWP2A	Rhinopithecus_roxellana	XP_030782925.1	XM_030927065.1
Primates	PWWP2A	Saimiri_boliviensis	XP_039316332.1	XM_039460398.1
Primates	PWWP2A	Sapajus_apella	XP_032115425.1	XM_032259534.1
Primates	PWWP2A	Theropithecus_gelada	XP_025245074.1	XM_025389289.1
Primates	PWWP2A	Trachypithecus_francoisi	XP_033036304.1	XM_033180413.1
Rodentia	PWWP2A	Arvicanthis_niloticus	XP_034361665.1	XM_034505774.1
Rodentia	PWWP2A	Arvicola_amphibius	XP_038180735.1	XM_038324807.1
Rodentia	PWWP2A	Castor_canadensis	XP_020031153.1	XM_020175564.1
Rodentia	PWWP2A	Cavia_porcellus	XP_023422202.1	XM_023566434.1
Rodentia	PWWP2A	Chinchilla_lanigera	XP_013364378.1	XM_013508924.1
Rodentia	PWWP2A	Cricetulus_griseus	XP_027281059.1	XM_027425258.2
Rodentia	PWWP2A	Fukomys_damarensis	XP_033617505.1	XM_033761614.1
Rodentia	PWWP2A	Heterocephalus_glaber	XP_004836522.1	XM_004836465.2
Rodentia	PWWP2A	Ictidomys_tridecemlineatus	XP_021582149.1	XM_021726474.2
Rodentia	PWWP2A	Jaculus_jaculus	XP_004657364.1	XM_004657307.1
Rodentia	PWWP2A	Marmota_flaviventris	XP_027794495.1	XM_027938694.2
Rodentia	PWWP2A	Marmota_marmota_marmota	XP_015348051.1	XM_015492565.1
Rodentia	PWWP2A	Meriones_unguiculatus	XP_021504355.1	XM_021648680.1
Rodentia	PWWP2A	Mesocricetus_auratus	XP_040604412.1	XM_040748478.1
Rodentia	PWWP2A	Microtus_ochrogaster	XP_026645603.1	XM_026789802.1
Rodentia	PWWP2A	Mus_caroli	XP_029339385.1	XM_029483525.1
Rodentia	PWWP2A	Mus_musculus	NP_001350070.1	NM_001363141.1
Rodentia	PWWP2A	Mus_pahari	XP_029401743.1	XM_029545883.1
Rodentia	PWWP2A	Nannospalax_galili	XP_029413795.1	XM_029557935.1
Rodentia	PWWP2A	Octodon_degus	XP_012369470.1	XM_012514016.2
Rodentia	PWWP2A	Onychomys_torridus	XP_036050860.1	XM_036194967.1
Rodentia	PWWP2A	Peromyscus_leucopus	XP_028720103.1	XM_028864270.2
Rodentia	PWWP2A	Peromyscus_maniculatus_bairdii	XP_042139794.1	XM_042283860.1
Rodentia	PWWP2A	Rattus_norvegicus	XP_006246201.1	XM_006246139.4
Rodentia	PWWP2A	Rattus_rattus	XP_032770397.1	XM_032914506.1
Squamata	PWWP2A	Anolis_carolinensis	XP_003225262.1	XM_003225214.3
Squamata	PWWP2A	Crotalus_tigris	XP_039199233.1	XM_039343299.1
Squamata	PWWP2A	Gekko_japonicus	XP_015271334.1	XM_015415848.1
Squamata	PWWP2A	Lacerta_agilis	XP_032995687.1	XM_033139796.1
Squamata	PWWP2A	Pantherophis_guttatus	XP_034262469.1	XM_034406578.1
Squamata	PWWP2A	Podarcis_muralis	XP_028573222.1	XM_028717389.1
Squamata	PWWP2A	Pogona_vitticeps	XP_020664956.1	XM_020809297.1
Squamata	PWWP2A	Protobothrops_mucrosquamatus	XP_015670801.1	XM_015815315.1
Squamata	PWWP2A	Pseudonaja_textilis	XP_026552102.1	XM_026696317.1
Squamata	PWWP2A	Python_bivittatus	XP_025024445.1	XM_025168677.1
Squamata	PWWP2A	Thamnophis_elegans	XP_032068199.1	XM_032212308.1
Squamata	PWWP2A	Zootoca_vivipara	XP_034960821.1	XM_035104930.1
Testudines	PWWP2A	Chelonia_mydas	XP_027675463.3	XM_027819662.3
Testudines	PWWP2A	Chelonoidis_abingdonii	XP_032650261.1	XM_032794370.1
Testudines	PWWP2A	Chrysemys_picta	XP_005298058.1	XM_005298001.4
Testudines	PWWP2A	Dermochelys_coriacea	XP_038268074.2	XM_038412146.2
Testudines	PWWP2A	Gopherus_evgoodei	XP_030427391.1	XM_030571531.1
Testudines	PWWP2A	Mauremys_reevesii	XP_039341567.1	XM_039485633.1
Testudines	PWWP2A	Pelodiscus_sinensis	XP_025034286.1	XM_025178501.1
Testudines	PWWP2A	Terrapene_carolina_triunguis	XP_024067678.2	XM_024211910.2
Testudines	PWWP2A	Trachemys_scripta_elegans	XP_034635745.1	XM_034779854.1
Afrotheria	PWWP2B	Echinops_telfairi	XP_030741860.1	XM_030886000.1
Afrotheria	PWWP2B	Elephantulus_edwardii	XP_006880182.1	XM_006880120.1
Afrotheria	PWWP2B	Loxodonta_africana	XP_023415599.1	XM_023559831.1
Afrotheria	PWWP2B	Trichechus_manatus_latirostris	XP_023585655.1	XM_023729887.1
Amphibia	PWWP2B	Bufo_bufo	XP_040292758.1	XM_040436824.1
Amphibia	PWWP2B	Geotrypetes_seraphini	XP_033798880.1	XM_033942989.1
Amphibia	PWWP2B	Microcaecilia_unicolor	XP_030058849.1	XM_030202989.1
Amphibia	PWWP2B	Nanorana_parkeri	XP_018409211.1	XM_018553709.1
Amphibia	PWWP2B	Rana_temporaria	XP_040217295.1	XM_040361361.1
Amphibia	PWWP2B	Rhinatrema_bivittatum	XP_029465846.1	XM_029609986.1
Amphibia	PWWP2B	Xenopus_tropicalis	XP_002937844.2	XM_002937798.5
Artiodactyla	PWWP2B	Balaenoptera_acutorostrata_scammoni	XP_007173429.1	XM_007173367.1
Artiodactyla	PWWP2B	Bos_indicus_x_Bos_taurus	XP_027385355.1	XM_027529554.1
Artiodactyla	PWWP2B	Bubalus_bubalis	XP_025130256.1	XM_025274471.1
Artiodactyla	PWWP2B	Camelus_ferus	XP_032346505.1	XM_032490614.1
Artiodactyla	PWWP2B	Capra_hircus	XP_017896959.1	XM_018041470.1
Artiodactyla	PWWP2B	Cervus_elaphus	XP_043781499.1	XM_043925564.1
Artiodactyla	PWWP2B	Lipotes_vexillifer	XP_007452060.1	XM_007451998.1
Artiodactyla	PWWP2B	Monodon_monoceros	XP_029056966.1	XM_029201133.1
Artiodactyla	PWWP2B	Neophocaena_asiaeorientalis_asiaeorientalis	XP_024618096.1	XM_024762328.1
Artiodactyla	PWWP2B	Orcinus_orca	XP_033276564.1	XM_033420673.1
Artiodactyla	PWWP2B	Ovis_aries	XP_027816040.1	XM_027960239.2
Artiodactyla	PWWP2B	Physeter_catodon	XP_023977317.1	XM_024121549.2
Artiodactyla	PWWP2B	Sus_scrofa	XP_020929539.1	XM_021073880.1
Artiodactyla	PWWP2B	Tursiops_truncatus	XP_033698068.1	XM_033842177.1
Artiodactyla	PWWP2B	Vicugna_pacos	XP_031529858.1	XM_031673998.1
Aves	PWWP2B	Anas_platyrhynchos	XP_038037151.1	XM_038181223.1
Aves	PWWP2B	Aptenodytes_forsteri	XP_019327199.1	XM_019471654.1
Aves	PWWP2B	Aquila_chrysaetos_chrysaetos	XP_029885830.1	XM_030029970.2
Aves	PWWP2B	Aythya_fuligula	XP_032047139.1	XM_032191248.1
Aves	PWWP2B	Calypte_anna	XP_030309117.1	XM_030453257.1
Aves	PWWP2B	Centrocercus_urophasianus	XP_042674116.1	XM_042818182.1
Aves	PWWP2B	Chlamydotis_macqueenii	XP_010116786.1	XM_010118484.1
Aves	PWWP2B	Corvus_moneduloides	XP_031971883.1	XM_032115992.1
Aves	PWWP2B	Coturnix_japonica	XP_015723064.1	XM_015867578.2
Aves	PWWP2B	Cuculus_canorus	XP_009563555.1	XM_009565260.1
Aves	PWWP2B	Cygnus_atratus	XP_035403458.1	XM_035547565.1
Aves	PWWP2B	Dryobates_pubescens	XP_009904890.1	XM_009906588.1
Aves	PWWP2B	Gallus_gallus	XP_040558629.1	XM_040702695.1
Aves	PWWP2B	Geospiza_fortis	XP_005428877.2	XM_005428820.3
Aves	PWWP2B	Haliaeetus_leucocephalus	XP_010580241.1	XM_010581939.1
Aves	PWWP2B	Lagopus_leucura	XP_042719660.1	XM_042863726.1
Aves	PWWP2B	Lonchura_striata_domestica	XP_021398127.2	XM_021542452.2
Aves	PWWP2B	Manacus_vitellinus	XP_029817845.1	XM_029961985.1
Aves	PWWP2B	Melopsittacus_undulatus	XP_033918317.1	XM_034062426.1
Aves	PWWP2B	Nestor_notabilis	XP_010013643.1	XM_010015341.1
Aves	PWWP2B	Nipponia_nippon	XP_009464681.1	XM_009466406.1
Aves	PWWP2B	Numida_meleagris	XP_021254114.1	XM_021398439.1
Aves	PWWP2B	Opisthocomus_hoazin	XP_009929952.1	XM_009931650.1
Aves	PWWP2B	Phalacrocorax_carbo	XP_009504366.1	XM_009506071.1
Aves	PWWP2B	Phasianus_colchicus	XP_031453151.1	XM_031597291.1
Aves	PWWP2B	Pygoscelis_adeliae	XP_009324279.1	XM_009326004.1
Aves	PWWP2B	Serinus_canaria	XP_030097349.1	XM_030241489.1
Aves	PWWP2B	Strigops_habroptila	XP_030343662.1	XM_030487802.1
Aves	PWWP2B	Taeniopygia_guttata	XP_032605141.2	XM_032749250.2
Aves	PWWP2B	Tyto_alba	XP_042646188.1	XM_042790254.1
Carnivora	PWWP2B	Acinonyx_jubatus	XP_026919240.1	XM_027063439.1
Carnivora	PWWP2B	Ailuropoda_melanoleuca	XP_034519360.1	XM_034663469.1
Carnivora	PWWP2B	Canis_lupus_familiaris	XP_038316377.1	XM_038460449.1
Carnivora	PWWP2B	Enhydra_lutris_kenyoni	XP_022355616.1	XM_022499908.1
Carnivora	PWWP2B	Eumetopias_jubatus	XP_027975797.1	XM_028119996.1
Carnivora	PWWP2B	Felis_catus	XP_023096919.1	XM_023241151.1
Carnivora	PWWP2B	Halichoerus_grypus	XP_035935959.1	XM_036080066.1
Carnivora	PWWP2B	Hyaena_hyaena	XP_039108342.1	XM_039252411.1
Carnivora	PWWP2B	Leptonychotes_weddellii	XP_030895781.1	XM_031039921.1
Carnivora	PWWP2B	Lontra_canadensis	XP_032737945.1	XM_032882054.1
Carnivora	PWWP2B	Mirounga_leonina	XP_034842372.1	XM_034986481.1
Carnivora	PWWP2B	Mustela_erminea	XP_032168147.1	XM_032312256.1
Carnivora	PWWP2B	Mustela_putorius_furo	XP_012911133.1	XM_013055679.1
Carnivora	PWWP2B	Neomonachus_schauinslandi	XP_021559502.1	XM_021703827.1
Carnivora	PWWP2B	Odobenus_rosmarus_divergens	XP_004395037.1	XM_004394980.1
Carnivora	PWWP2B	Panthera_leo	XP_042764473.1	XM_042908539.1
Carnivora	PWWP2B	Panthera_pardus	XP_019287791.1	XM_019432246.1
Carnivora	PWWP2B	Panthera_tigris	XP_042816546.1	XM_042960612.1
Carnivora	PWWP2B	Phoca_vitulina	XP_032279334.1	XM_032423443.1
Carnivora	PWWP2B	Puma_yagouaroundi	XP_040342791.1	XM_040486857.1
Carnivora	PWWP2B	Suricata_suricatta	XP_029776553.1	XM_029920693.1
Carnivora	PWWP2B	Ursus_arctos_horribilis	XP_026350240.1	XM_026494455.2
Carnivora	PWWP2B	Ursus_maritimus	XP_040480226.1	XM_040624292.1
Carnivora	PWWP2B	Vulpes_lagopus	XP_041599574.1	XM_041743640.1
Carnivora	PWWP2B	Vulpes_vulpes	XP_025866521.1	XM_026010736.1
Carnivora	PWWP2B	Zalophus_californianus	XP_027443612.1	XM_027587811.2
Chiroptera	PWWP2B	Artibeus_jamaicensis	XP_037015104.1	XM_037159209.1
Chiroptera	PWWP2B	Desmodus_rotundus	XP_024411221.1	XM_024555453.1
Chiroptera	PWWP2B	Eptesicus_fuscus	XP_028005449.1	XM_028149648.1
Chiroptera	PWWP2B	Hipposideros_armiger	XP_019499631.1	XM_019644086.1
Chiroptera	PWWP2B	Miniopterus_natalensis	XP_016059600.1	XM_016204114.1
Chiroptera	PWWP2B	Molossus_molossus	XP_036121239.1	XM_036265346.1
Chiroptera	PWWP2B	Myotis_lucifugus	XP_006107252.2	XM_006107190.3
Chiroptera	PWWP2B	Myotis_myotis	XP_036191612.1	XM_036335719.1
Chiroptera	PWWP2B	Phyllostomus_discolor	XP_035883354.1	XM_036027461.1
Chiroptera	PWWP2B	Rhinolophus_ferrumequinum	XP_032986060.1	XM_033130169.1
Chiroptera	PWWP2B	Rousettus_aegyptiacus	XP_016013065.2	XM_016157579.2
Marsupialia	PWWP2B	Dromiciops_gliroides	XP_043844216.1	XM_043988281.1
Marsupialia	PWWP2B	Gracilinanus_agilis	XP_044516242.1	XM_044660307.1
Marsupialia	PWWP2B	Phascolarctos_cinereus	XP_020828735.1	XM_020973076.1
Marsupialia	PWWP2B	Sarcophilus_harrisii	XP_031805260.1	XM_031949400.1
Marsupialia	PWWP2B	Trichosurus_vulpecula	XP_036590091.1	XM_036734196.1
Marsupialia	PWWP2B	Vombatus_ursinus	XP_027696287.1	XM_027840486.1
Perissodactyla	PWWP2B	Ceratotherium_simum_simum	XP_014649569.1	XM_014794083.1
Perissodactyla	PWWP2B	Equus_asinus	XP_044604341.1	XM_044748406.1
Perissodactyla	PWWP2B	Equus_caballus	XP_023492511.1	XM_023636743.1
Perissodactyla	PWWP2B	Equus_przewalskii	XP_008514722.1	XM_008516500.1
Primates	PWWP2B	Aotus_nancymaae	XP_021521806.1	XM_021666131.1
Primates	PWWP2B	Callithrix_jacchus	XP_035125446.1	XM_035269555.1
Primates	PWWP2B	Carlito_syrichta	XP_008058414.1	XM_008060223.2
Primates	PWWP2B	Cebus_imitator	XP_017369051.1	XM_017513562.2
Primates	PWWP2B	Cercocebus_atys	XP_011944268.1	XM_012088878.1
Primates	PWWP2B	Chlorocebus_sabaeus	XP_037865679.1	XM_038009751.1
Primates	PWWP2B	Gorilla_gorilla	XP_030863153.1	XM_031007293.1
Primates	PWWP2B	Homo_sapiens	NP_001092107.1	NM_001098637.2
Primates	PWWP2B	Hylobates_moloch	XP_032030632.1	XM_032174741.1
Primates	PWWP2B	Macaca_fascicularis	XP_015312373.1	XM_015456887.1
Primates	PWWP2B	Macaca_mulatta	XP_028682885.1	XM_028827052.1
Primates	PWWP2B	Macaca_nemestrina	XP_011721676.1	XM_011723374.1
Primates	PWWP2B	Mandrillus_leucophaeus	XP_011836242.1	XM_011980852.1
Primates	PWWP2B	Microcebus_murinus	XP_012636906.1	XM_012781452.1
Primates	PWWP2B	Nomascus_leucogenys	XP_030660889.1	XM_030805029.1
Primates	PWWP2B	Otolemur_garnettii	XP_012663235.1	XM_012807781.2
Primates	PWWP2B	Pan_paniscus	XP_034807372.1	XM_034951481.1
Primates	PWWP2B	Pan_troglodytes	XP_016775144.2	XM_016919655.2
Primates	PWWP2B	Papio_anubis	XP_009213929.2	XM_009215665.2
Primates	PWWP2B	Piliocolobus_tephrosceles	XP_023041566.1	XM_023185798.2
Primates	PWWP2B	Pongo_abelii	XP_024110069.1	XM_024254301.1
Primates	PWWP2B	Propithecus_coquereli	XP_012520266.1	XM_012664812.1
Primates	PWWP2B	Rhinopithecus_bieti	XP_017749353.1	XM_017893864.1
Primates	PWWP2B	Rhinopithecus_roxellana	XP_030797144.1	XM_030941284.1
Primates	PWWP2B	Saimiri_boliviensis	XP_039321136.1	XM_039465202.1
Primates	PWWP2B	Sapajus_apella	XP_032137940.1	XM_032282049.1
Primates	PWWP2B	Theropithecus_gelada	XP_025253799.1	XM_025398014.1
Primates	PWWP2B	Trachypithecus_francoisi	XP_033064528.1	XM_033208637.1
Rodentia	PWWP2B	Arvicanthis_niloticus	XP_034351004.1	XM_034495113.1
Rodentia	PWWP2B	Arvicola_amphibius	XP_038167256.1	XM_038311328.1
Rodentia	PWWP2B	Castor_canadensis	XP_020038554.1	XM_020182965.1
Rodentia	PWWP2B	Cavia_porcellus	XP_023417191.1	XM_023561423.1
Rodentia	PWWP2B	Chinchilla_lanigera	XP_005402103.1	XM_005402046.1
Rodentia	PWWP2B	Cricetulus_griseus	XP_027264874.1	XM_027409073.2
Rodentia	PWWP2B	Dipodomys_ordii	XP_012877327.1	XM_013021873.1
Rodentia	PWWP2B	Fukomys_damarensis	XP_010618666.1	XM_010620364.2
Rodentia	PWWP2B	Heterocephalus_glaber	XP_004838764.1	XM_004838707.2
Rodentia	PWWP2B	Ictidomys_tridecemlineatus	XP_021579083.1	XM_021723408.2
Rodentia	PWWP2B	Jaculus_jaculus	XP_004669705.1	XM_004669648.1
Rodentia	PWWP2B	Marmota_flaviventris	XP_027785910.1	XM_027930109.2
Rodentia	PWWP2B	Meriones_unguiculatus	XP_021493506.1	XM_021637831.1
Rodentia	PWWP2B	Mesocricetus_auratus	XP_021083763.1	XM_021228104.2
Rodentia	PWWP2B	Microtus_ochrogaster	XP_005351500.1	XM_005351443.2
Rodentia	PWWP2B	Mus_caroli	XP_021023002.1	XM_021167343.2
Rodentia	PWWP2B	Mus_musculus	NP_001028378.1	NM_001033206.2
Rodentia	PWWP2B	Mus_pahari	XP_021063490.1	XM_021207831.2
Rodentia	PWWP2B	Nannospalax_galili	XP_008821375.1	XM_008823153.3
Rodentia	PWWP2B	Octodon_degus	XP_023564850.1	XM_023709082.1
Rodentia	PWWP2B	Onychomys_torridus	XP_036062478.1	XM_036206585.1
Rodentia	PWWP2B	Peromyscus_leucopus	XP_028725296.1	XM_028869463.2
Rodentia	PWWP2B	Peromyscus_maniculatus_bairdii	XP_006987644.1	XM_006987582.3
Rodentia	PWWP2B	Rattus_norvegicus	NP_001101977.1	NM_001108507.2
Rodentia	PWWP2B	Rattus_rattus	XP_032748251.1	XM_032892360.1
Squamata	PWWP2B	Anolis_carolinensis	XP_008104911.1	XM_008106704.2
Squamata	PWWP2B	Crotalus_tigris	XP_039193375.1	XM_039337441.1
Squamata	PWWP2B	Gekko_japonicus	XP_015282378.1	XM_015426892.1
Squamata	PWWP2B	Notechis_scutatus	XP_026526491.1	XM_026670706.1
Squamata	PWWP2B	Pantherophis_guttatus	XP_034292407.1	XM_034436516.1
Squamata	PWWP2B	Podarcis_muralis	XP_028585692.1	XM_028729859.1
Squamata	PWWP2B	Pogona_vitticeps	XP_020650667.1	XM_020795008.1
Squamata	PWWP2B	Protobothrops_mucrosquamatus	XP_015669453.1	XM_015813967.1
Squamata	PWWP2B	Pseudonaja_textilis	XP_026566361.1	XM_026710576.1
Squamata	PWWP2B	Python_bivittatus	XP_007431208.1	XM_007431146.2
Squamata	PWWP2B	Thamnophis_elegans	XP_032081364.1	XM_032225473.1
Squamata	PWWP2B	Zootoca_vivipara	XP_034993608.1	XM_035137717.1
Testudines	PWWP2B	Chelonia_mydas	XP_043406885.1	XM_043550950.1
Testudines	PWWP2B	Chelonoidis_abingdonii	XP_032655615.1	XM_032799724.1
Testudines	PWWP2B	Chrysemys_picta	XP_005305377.1	XM_005305320.3
Testudines	PWWP2B	Dermochelys_coriacea	XP_043374054.1	XM_043518119.1
Testudines	PWWP2B	Gopherus_evgoodei	XP_030425925.1	XM_030570065.1
Testudines	PWWP2B	Mauremys_reevesii	XP_039338524.1	XM_039482590.1
Testudines	PWWP2B	Pelodiscus_sinensis	XP_006136688.1	XM_006136626.3
Testudines	PWWP2B	Terrapene_carolina_triunguis	XP_024071371.1	XM_024215603.1
Testudines	PWWP2B	Trachemys_scripta_elegans	XP_034632868.1	XM_034776977.1
Afrotheria	PWWP3A	Echinops_telfairi	XP_004717043.1	XM_004716986.1
Afrotheria	PWWP3A	Elephantulus_edwardii	XP_006898064.1	XM_006898002.1
Afrotheria	PWWP3A	Loxodonta_africana	XP_003422605.2	XM_003422557.3
Afrotheria	PWWP3A	Orycteropus_afer_afer	XP_007952792.1	XM_007954601.1
Afrotheria	PWWP3A	Trichechus_manatus_latirostris	XP_023588930.1	XM_023733162.1
Amphibia	PWWP3A	Bufo_bufo	XP_040273480.1	XM_040417546.1
Amphibia	PWWP3A	Geotrypetes_seraphini	XP_033809715.1	XM_033953824.1
Amphibia	PWWP3A	Microcaecilia_unicolor	XP_030076211.1	XM_030220351.1
Amphibia	PWWP3A	Nanorana_parkeri	XP_018419944.1	XM_018564442.1
Amphibia	PWWP3A	Rana_temporaria	XP_040179545.1	XM_040323611.1
Amphibia	PWWP3A	Rhinatrema_bivittatum	XP_029469088.1	XM_029613228.1
Amphibia	PWWP3A	Xenopus_tropicalis	XP_004911071.2	XM_004911014.4
Artiodactyla	PWWP3A	Balaenoptera_acutorostrata_scammoni	XP_007176689.2	XM_007176627.2
Artiodactyla	PWWP3A	Bison_bison_bison	XP_010842873.1	XM_010844571.1
Artiodactyla	PWWP3A	Bos_indicus_x_Bos_taurus	XP_027402400.1	XM_027546599.1
Artiodactyla	PWWP3A	Bos_mutus	XP_005890512.1	XM_005890450.2
Artiodactyla	PWWP3A	Bubalus_bubalis	XP_006050578.1	XM_006050516.2
Artiodactyla	PWWP3A	Camelus_ferus	XP_032322014.1	XM_032466123.1
Artiodactyla	PWWP3A	Capra_hircus	XP_017905938.1	XM_018050449.1
Artiodactyla	PWWP3A	Cervus_elaphus	XP_043768620.1	XM_043912685.1
Artiodactyla	PWWP3A	Lipotes_vexillifer	XP_007460450.1	XM_007460388.1
Artiodactyla	PWWP3A	Monodon_monoceros	XP_029073778.1	XM_029217945.1
Artiodactyla	PWWP3A	Neophocaena_asiaeorientalis_asiaeorientalis	XP_024595799.1	XM_024740031.1
Artiodactyla	PWWP3A	Orcinus_orca	XP_004285952.1	XM_004285904.3
Artiodactyla	PWWP3A	Ovis_aries	XP_004008826.2	XM_004008777.5
Artiodactyla	PWWP3A	Physeter_catodon	XP_028356721.1	XM_028500920.1
Artiodactyla	PWWP3A	Sus_scrofa	XP_005661460.1	XM_005661403.2
Artiodactyla	PWWP3A	Tursiops_truncatus	XP_033710822.1	XM_033854931.1
Artiodactyla	PWWP3A	Vicugna_pacos	XP_015096708.1	XM_015241222.2
Aves	PWWP3A	Acanthisitta_chloris	XP_009074923.1	XM_009076675.1
Aves	PWWP3A	Anas_platyrhynchos	XP_038024905.1	XM_038168977.1
Aves	PWWP3A	Anser_cygnoides_domesticus	XP_013055530.1	XM_013200076.1
Aves	PWWP3A	Apaloderma_vittatum	XP_009875717.1	XM_009877415.1
Aves	PWWP3A	Aptenodytes_forsteri	XP_009278056.1	XM_009279781.2
Aves	PWWP3A	Aquila_chrysaetos_chrysaetos	XP_029888082.1	XM_030032222.2
Aves	PWWP3A	Aythya_fuligula	XP_032059374.1	XM_032203483.1
Aves	PWWP3A	Buceros_rhinoceros_silvestris	XP_010139854.1	XM_010141552.1
Aves	PWWP3A	Calidris_pugnax	XP_014811061.1	XM_014955575.1
Aves	PWWP3A	Calypte_anna	XP_030322342.1	XM_030466482.1
Aves	PWWP3A	Camarhynchus_parvulus	XP_030822705.1	XM_030966845.1
Aves	PWWP3A	Centrocercus_urophasianus	XP_042691945.1	XM_042836011.1
Aves	PWWP3A	Chlamydotis_macqueenii	XP_010123412.1	XM_010125110.1
Aves	PWWP3A	Columba_livia	XP_005509329.1	XM_005509272.3
Aves	PWWP3A	Corvus_brachyrhynchos	XP_017599321.1	XM_017743832.1
Aves	PWWP3A	Corvus_moneduloides	XP_031948746.1	XM_032092855.1
Aves	PWWP3A	Coturnix_japonica	XP_015741781.1	XM_015886295.2
Aves	PWWP3A	Cuculus_canorus	XP_009566607.1	XM_009568312.1
Aves	PWWP3A	Cygnus_atratus	XP_035427288.1	XM_035571395.1
Aves	PWWP3A	Dryobates_pubescens	XP_009897499.1	XM_009899197.1
Aves	PWWP3A	Egretta_garzetta	XP_035752456.1	XM_035896563.1
Aves	PWWP3A	Eurypyga_helias	XP_010146990.1	XM_010148688.1
Aves	PWWP3A	Ficedula_albicollis	XP_005060211.1	XM_005060154.2
Aves	PWWP3A	Fulmarus_glacialis	XP_009578506.1	XM_009580211.1
Aves	PWWP3A	Gallus_gallus	NP_001269168.1	NM_001282239.1
Aves	PWWP3A	Gavia_stellata	XP_009816058.1	XM_009817756.1
Aves	PWWP3A	Geospiza_fortis	XP_005428604.1	XM_005428547.2
Aves	PWWP3A	Haliaeetus_leucocephalus	XP_010561479.1	XM_010563177.1
Aves	PWWP3A	Lagopus_leucura	XP_042748861.1	XM_042892927.1
Aves	PWWP3A	Lonchura_striata_domestica	XP_021403639.1	XM_021547964.2
Aves	PWWP3A	Manacus_vitellinus	XP_008928896.2	XM_008930648.2
Aves	PWWP3A	Meleagris_gallopavo	XP_010723311.1	XM_010725009.2
Aves	PWWP3A	Melopsittacus_undulatus	XP_005141307.2	XM_005141250.4
Aves	PWWP3A	Nestor_notabilis	XP_010018544.1	XM_010020242.1
Aves	PWWP3A	Nipponia_nippon	XP_009467416.1	XM_009469141.1
Aves	PWWP3A	Nothoprocta_perdicaria	XP_025894627.1	XM_026038842.1
Aves	PWWP3A	Numida_meleagris	XP_021234361.1	XM_021378686.1
Aves	PWWP3A	Opisthocomus_hoazin	XP_009936269.1	XM_009937967.1
Aves	PWWP3A	Oxyura_jamaicensis	XP_035204285.1	XM_035348394.1
Aves	PWWP3A	Parus_major	XP_015507104.1	XM_015651618.3
Aves	PWWP3A	Phalacrocorax_carbo	XP_009502450.1	XM_009504155.1
Aves	PWWP3A	Phasianus_colchicus	XP_031460022.1	XM_031604162.1
Aves	PWWP3A	Pygoscelis_adeliae	XP_009327192.1	XM_009328917.1
Aves	PWWP3A	Serinus_canaria	XP_030088669.1	XM_030232809.1
Aves	PWWP3A	Strigops_habroptila	XP_030365006.1	XM_030509146.1
Aves	PWWP3A	Struthio_camelus_australis	XP_009665798.1	XM_009667503.1
Aves	PWWP3A	Taeniopygia_guttata	XP_030112583.3	XM_030256723.3
Aves	PWWP3A	Tauraco_erythrolophus	XP_009978134.1	XM_009979832.1
Aves	PWWP3A	Tinamus_guttatus	XP_010210448.1	XM_010212146.1
Aves	PWWP3A	Tyto_alba	XP_032843694.2	XM_032987803.2
Aves	PWWP3A	Zonotrichia_albicollis	XP_026654830.1	XM_026799029.1
Carnivora	PWWP3A	Acinonyx_jubatus	XP_026905211.1	XM_027049410.1
Carnivora	PWWP3A	Ailuropoda_melanoleuca	XP_034513265.1	XM_034657374.1
Carnivora	PWWP3A	Callorhinus_ursinus	XP_025716939.1	XM_025861154.1
Carnivora	PWWP3A	Canis_lupus_dingo	XP_025312491.2	XM_025456706.2
Carnivora	PWWP3A	Enhydra_lutris_kenyoni	XP_022381459.1	XM_022525751.1
Carnivora	PWWP3A	Eumetopias_jubatus	XP_027981901.1	XM_028126100.1
Carnivora	PWWP3A	Felis_catus	XP_023098639.1	XM_023242871.1
Carnivora	PWWP3A	Halichoerus_grypus	XP_035956571.1	XM_036100678.1
Carnivora	PWWP3A	Hyaena_hyaena	XP_039104003.1	XM_039248072.1
Carnivora	PWWP3A	Leptonychotes_weddellii	XP_030897963.1	XM_031042103.1
Carnivora	PWWP3A	Lontra_canadensis	XP_032702897.1	XM_032847006.1
Carnivora	PWWP3A	Mirounga_leonina	XP_034852464.1	XM_034996573.1
Carnivora	PWWP3A	Mustela_erminea	XP_032160966.1	XM_032305075.1
Carnivora	PWWP3A	Mustela_putorius_furo	XP_004778129.1	XM_004778072.1
Carnivora	PWWP3A	Neomonachus_schauinslandi	XP_021561039.1	XM_021705364.1
Carnivora	PWWP3A	Odobenus_rosmarus_divergens	XP_004395470.1	XM_004395413.1
Carnivora	PWWP3A	Panthera_leo	XP_042783715.1	XM_042927781.1
Carnivora	PWWP3A	Panthera_pardus	XP_019289498.1	XM_019433953.1
Carnivora	PWWP3A	Panthera_tigris	XP_042833487.1	XM_042977553.1
Carnivora	PWWP3A	Phoca_vitulina	XP_032250502.1	XM_032394611.1
Carnivora	PWWP3A	Puma_concolor	XP_025772096.1	XM_025916311.1
Carnivora	PWWP3A	Puma_yagouaroundi	XP_040317823.1	XM_040461889.1
Carnivora	PWWP3A	Suricata_suricatta	XP_029773308.1	XM_029917448.1
Carnivora	PWWP3A	Ursus_arctos_horribilis	XP_026336684.1	XM_026480899.2
Carnivora	PWWP3A	Ursus_maritimus	XP_040485613.1	XM_040629679.1
Carnivora	PWWP3A	Vulpes_lagopus	XP_041619283.1	XM_041763349.1
Carnivora	PWWP3A	Vulpes_vulpes	XP_025875028.1	XM_026019243.1
Carnivora	PWWP3A	Zalophus_californianus	XP_027437875.1	XM_027582074.1
Chiroptera	PWWP3A	Artibeus_jamaicensis	XP_036994320.1	XM_037138425.1
Chiroptera	PWWP3A	Desmodus_rotundus	XP_024424801.1	XM_024569033.1
Chiroptera	PWWP3A	Eptesicus_fuscus	XP_008149044.1	XM_008150822.2
Chiroptera	PWWP3A	Hipposideros_armiger	XP_019513042.1	XM_019657497.1
Chiroptera	PWWP3A	Miniopterus_natalensis	XP_016065191.1	XM_016209705.1
Chiroptera	PWWP3A	Molossus_molossus	XP_036096119.1	XM_036240226.1
Chiroptera	PWWP3A	Myotis_lucifugus	XP_006101854.1	XM_006101792.3
Chiroptera	PWWP3A	Myotis_myotis	XP_036168937.1	XM_036313044.1
Chiroptera	PWWP3A	Phyllostomus_discolor	XP_028375758.1	XM_028519957.2
Chiroptera	PWWP3A	Pteropus_vampyrus	XP_023376216.1	XM_023520448.1
Chiroptera	PWWP3A	Rhinolophus_ferrumequinum	XP_032989827.1	XM_033133936.1
Chiroptera	PWWP3A	Rousettus_aegyptiacus	XP_015982086.2	XM_016126600.2
Marsupialia	PWWP3A	Dromiciops_gliroides	XP_043833875.1	XM_043977940.1
Marsupialia	PWWP3A	Gracilinanus_agilis	XP_044514537.1	XM_044658602.1
Marsupialia	PWWP3A	Monodelphis_domestica	XP_007489415.1	XM_007489353.2
Marsupialia	PWWP3A	Phascolarctos_cinereus	XP_020864670.1	XM_021009011.1
Marsupialia	PWWP3A	Sarcophilus_harrisii	XP_012397680.1	XM_012542226.3
Marsupialia	PWWP3A	Trichosurus_vulpecula	XP_036610456.1	XM_036754561.1
Marsupialia	PWWP3A	Vombatus_ursinus	XP_027709001.1	XM_027853200.1
Perissodactyla	PWWP3A	Ceratotherium_simum_simum	XP_014651458.1	XM_014795972.1
Perissodactyla	PWWP3A	Equus_asinus	XP_044609544.1	XM_044753609.1
Perissodactyla	PWWP3A	Equus_caballus	XP_023502064.1	XM_023646296.1
Perissodactyla	PWWP3A	Equus_przewalskii	XP_008508871.1	XM_008510649.1
Primates	PWWP3A	Aotus_nancymaae	XP_021532346.1	XM_021676671.1
Primates	PWWP3A	Callithrix_jacchus	XP_035139709.1	XM_035283818.1
Primates	PWWP3A	Cebus_imitator	XP_017369938.1	XM_017514449.2
Primates	PWWP3A	Cercocebus_atys	XP_011928253.1	XM_012072863.1
Primates	PWWP3A	Chlorocebus_sabaeus	XP_007992785.2	XM_007994594.2
Primates	PWWP3A	Gorilla_gorilla	XP_030862302.1	XM_031006442.1
Primates	PWWP3A	Homo_sapiens	NP_001356718.1	NM_001369789.1
Primates	PWWP3A	Hylobates_moloch	XP_032034956.1	XM_032179065.1
Primates	PWWP3A	Macaca_fascicularis	XP_005587442.1	XM_005587385.2
Primates	PWWP3A	Macaca_mulatta	XP_014977826.1	XM_015122340.2
Primates	PWWP3A	Macaca_nemestrina	XP_011747220.1	XM_011748918.2
Primates	PWWP3A	Mandrillus_leucophaeus	XP_011852799.1	XM_011997409.1
Primates	PWWP3A	Microcebus_murinus	XP_012601264.1	XM_012745810.1
Primates	PWWP3A	Nomascus_leucogenys	XP_030652250.1	XM_030796390.1
Primates	PWWP3A	Otolemur_garnettii	XP_003788890.1	XM_003788842.3
Primates	PWWP3A	Pan_paniscus	XP_034807714.1	XM_034951823.1
Primates	PWWP3A	Pan_troglodytes	XP_016790034.1	XM_016934545.2
Primates	PWWP3A	Piliocolobus_tephrosceles	XP_023048477.1	XM_023192709.1
Primates	PWWP3A	Pongo_abelii	XP_024093628.1	XM_024237860.1
Primates	PWWP3A	Propithecus_coquereli	XP_012500905.1	XM_012645451.1
Primates	PWWP3A	Rhinopithecus_bieti	XP_017728502.1	XM_017873013.1
Primates	PWWP3A	Rhinopithecus_roxellana	XP_030790879.1	XM_030935019.1
Primates	PWWP3A	Saimiri_boliviensis	XP_039322338.1	XM_039466404.1
Primates	PWWP3A	Sapajus_apella	XP_032108321.1	XM_032252430.1
Primates	PWWP3A	Theropithecus_gelada	XP_025224914.1	XM_025369129.1
Primates	PWWP3A	Trachypithecus_francoisi	XP_033056313.1	XM_033200422.1
Rodentia	PWWP3A	Arvicanthis_niloticus	XP_034343168.1	XM_034487277.1
Rodentia	PWWP3A	Arvicola_amphibius	XP_038203402.1	XM_038347474.1
Rodentia	PWWP3A	Castor_canadensis	XP_020026296.1	XM_020170707.1
Rodentia	PWWP3A	Cavia_porcellus	XP_003461025.1	XM_003460977.4
Rodentia	PWWP3A	Chinchilla_lanigera	XP_013360746.1	XM_013505292.1
Rodentia	PWWP3A	Cricetulus_griseus	XP_003502615.1	XM_003502567.4
Rodentia	PWWP3A	Dipodomys_ordii	XP_012878365.1	XM_013022911.1
Rodentia	PWWP3A	Fukomys_damarensis	XP_010633237.1	XM_010634935.3
Rodentia	PWWP3A	Heterocephalus_glaber	XP_004866017.1	XM_004865960.3
Rodentia	PWWP3A	Ictidomys_tridecemlineatus	XP_013216955.1	XM_013361501.3
Rodentia	PWWP3A	Jaculus_jaculus	XP_004654747.1	XM_004654690.1
Rodentia	PWWP3A	Marmota_flaviventris	XP_027808375.1	XM_027952574.1
Rodentia	PWWP3A	Marmota_marmota_marmota	XP_015359075.1	XM_015503589.1
Rodentia	PWWP3A	Meriones_unguiculatus	XP_021497581.1	XM_021641906.1
Rodentia	PWWP3A	Mesocricetus_auratus	XP_040593617.1	XM_040737683.1
Rodentia	PWWP3A	Microtus_ochrogaster	XP_026641005.1	XM_026785204.1
Rodentia	PWWP3A	Mus_caroli	XP_021030686.1	XM_021175027.2
Rodentia	PWWP3A	Mus_musculus	NP_075920.4	NM_023431.5
Rodentia	PWWP3A	Mus_pahari	XP_021060716.1	XM_021205057.2
Rodentia	PWWP3A	Nannospalax_galili	XP_008835389.1	XM_008837167.3
Rodentia	PWWP3A	Octodon_degus	XP_023572561.1	XM_023716793.1
Rodentia	PWWP3A	Onychomys_torridus	XP_036026621.1	XM_036170728.1
Rodentia	PWWP3A	Peromyscus_leucopus	XP_028714382.1	XM_028858549.2
Rodentia	PWWP3A	Peromyscus_maniculatus_bairdii	XP_042123085.1	XM_042267151.1
Rodentia	PWWP3A	Rattus_norvegicus	NP_001102206.2	NM_001108736.2
Rodentia	PWWP3A	Rattus_rattus	XP_032764019.1	XM_032908128.1
Squamata	PWWP3A	Crotalus_tigris	XP_039205441.1	XM_039349507.1
Squamata	PWWP3A	Lacerta_agilis	XP_032992715.1	XM_033136824.1
Squamata	PWWP3A	Notechis_scutatus	XP_026540932.1	XM_026685147.1
Squamata	PWWP3A	Pantherophis_guttatus	XP_034278541.1	XM_034422650.1
Squamata	PWWP3A	Podarcis_muralis	XP_028569363.1	XM_028713530.1
Squamata	PWWP3A	Protobothrops_mucrosquamatus	XP_015666165.1	XM_015810679.1
Squamata	PWWP3A	Pseudonaja_textilis	XP_026554868.1	XM_026699083.1
Squamata	PWWP3A	Thamnophis_elegans	XP_032076315.1	XM_032220424.1
Squamata	PWWP3A	Zootoca_vivipara	XP_034976483.1	XM_035120592.1
Testudines	PWWP3A	Chelonia_mydas	XP_037741475.1	XM_037885547.2
Testudines	PWWP3A	Chelonoidis_abingdonii	XP_032645482.1	XM_032789591.1
Testudines	PWWP3A	Chrysemys_picta	XP_008161221.1	XM_008162999.3
Testudines	PWWP3A	Dermochelys_coriacea	XP_038239941.1	XM_038384013.2
Testudines	PWWP3A	Gopherus_evgoodei	XP_030396024.1	XM_030540164.1
Testudines	PWWP3A	Mauremys_reevesii	XP_039371648.1	XM_039515714.1
Testudines	PWWP3A	Pelodiscus_sinensis	XP_006125025.1	XM_006124963.3
Testudines	PWWP3A	Terrapene_carolina_triunguis	XP_026510705.2	XM_026654920.2
Testudines	PWWP3A	Trachemys_scripta_elegans	XP_034611059.1	XM_034755168.1
Afrotheria	PWWP3B	Chrysochloris_asiatica	XP_006871117.1	XM_006871055.1
Afrotheria	PWWP3B	Echinops_telfairi	XP_004710149.1	XM_004710092.1
Afrotheria	PWWP3B	Loxodonta_africana	XP_010593038.2	XM_010594736.2
Afrotheria	PWWP3B	Orycteropus_afer_afer	XP_007956755.1	XM_007958564.1
Afrotheria	PWWP3B	Trichechus_manatus_latirostris	XP_004388976.1	XM_004388919.1
Artiodactyla	PWWP3B	Balaenoptera_acutorostrata_scammoni	XP_007183067.1	XM_007183005.1
Artiodactyla	PWWP3B	Bison_bison_bison	XP_010856986.1	XM_010858684.1
Artiodactyla	PWWP3B	Bos_indicus_x_Bos_taurus	XP_027389412.1	XM_027533611.1
Artiodactyla	PWWP3B	Bos_mutus	XP_014334772.1	XM_014479286.1
Artiodactyla	PWWP3B	Bubalus_bubalis	XP_006067751.2	XM_006067689.2
Artiodactyla	PWWP3B	Camelus_ferus	XP_014419135.1	XM_014563649.2
Artiodactyla	PWWP3B	Capra_hircus	XP_005700230.2	XM_005700173.3
Artiodactyla	PWWP3B	Cervus_elaphus	XP_043752656.1	XM_043896721.1
Artiodactyla	PWWP3B	Lipotes_vexillifer	XP_007462492.1	XM_007462430.1
Artiodactyla	PWWP3B	Monodon_monoceros	XP_029096771.1	XM_029240938.1
Artiodactyla	PWWP3B	Neophocaena_asiaeorientalis_asiaeorientalis	XP_024610323.1	XM_024754555.1
Artiodactyla	PWWP3B	Orcinus_orca	XP_004285289.1	XM_004285241.2
Artiodactyla	PWWP3B	Ovis_aries	XP_011963044.1	XM_012107654.4
Artiodactyla	PWWP3B	Physeter_catodon	XP_007103271.1	XM_007103209.2
Artiodactyla	PWWP3B	Sus_scrofa	XP_003484194.1	XM_003484146.4
Artiodactyla	PWWP3B	Tursiops_truncatus	XP_004329677.1	XM_004329629.3
Artiodactyla	PWWP3B	Vicugna_pacos	XP_006216592.1	XM_006216530.3
Carnivora	PWWP3B	Acinonyx_jubatus	XP_026909167.1	XM_027053366.1
Carnivora	PWWP3B	Ailuropoda_melanoleuca	XP_002929833.1	XM_002929787.4
Carnivora	PWWP3B	Callorhinus_ursinus	XP_025720911.1	XM_025865126.1
Carnivora	PWWP3B	Canis_lupus_dingo	XP_025287327.1	XM_025431542.2
Carnivora	PWWP3B	Enhydra_lutris_kenyoni	XP_022380617.1	XM_022524909.1
Carnivora	PWWP3B	Eumetopias_jubatus	XP_027947751.1	XM_028091950.1
Carnivora	PWWP3B	Felis_catus	XP_011277711.1	XM_011279409.3
Carnivora	PWWP3B	Hyaena_hyaena	XP_039081151.1	XM_039225220.1
Carnivora	PWWP3B	Leptonychotes_weddellii	XP_006732773.1	XM_006732710.2
Carnivora	PWWP3B	Lontra_canadensis	XP_032702066.1	XM_032846175.1
Carnivora	PWWP3B	Mirounga_leonina	XP_034862945.1	XM_035007054.1
Carnivora	PWWP3B	Mustela_erminea	XP_032186198.1	XM_032330307.1
Carnivora	PWWP3B	Mustela_putorius_furo	XP_004780021.1	XM_004779964.2
Carnivora	PWWP3B	Neomonachus_schauinslandi	XP_021533756.1	XM_021678081.1
Carnivora	PWWP3B	Odobenus_rosmarus_divergens	XP_004413926.1	XM_004413869.1
Carnivora	PWWP3B	Panthera_pardus	XP_019295175.1	XM_019439630.1
Carnivora	PWWP3B	Panthera_tigris	XP_042830954.1	XM_042975020.1
Carnivora	PWWP3B	Phoca_vitulina	XP_032255148.1	XM_032399257.1
Carnivora	PWWP3B	Puma_concolor	XP_025790200.1	XM_025934415.1
Carnivora	PWWP3B	Puma_yagouaroundi	XP_040324294.1	XM_040468360.1
Carnivora	PWWP3B	Suricata_suricatta	XP_029785832.1	XM_029929972.1
Carnivora	PWWP3B	Ursus_arctos_horribilis	XP_026334560.1	XM_026478775.2
Carnivora	PWWP3B	Ursus_maritimus	XP_008695447.2	XM_008697225.2
Carnivora	PWWP3B	Vulpes_lagopus	XP_041597225.1	XM_041741291.1
Carnivora	PWWP3B	Vulpes_vulpes	XP_025870649.1	XM_026014864.1
Carnivora	PWWP3B	Zalophus_californianus	XP_027463308.2	XM_027607507.2
Chiroptera	PWWP3B	Artibeus_jamaicensis	XP_037020044.1	XM_037164149.1
Chiroptera	PWWP3B	Desmodus_rotundus	XP_024407420.1	XM_024551652.1
Chiroptera	PWWP3B	Eptesicus_fuscus	XP_008155534.1	XM_008157312.2
Chiroptera	PWWP3B	Hipposideros_armiger	XP_019517036.1	XM_019661491.1
Chiroptera	PWWP3B	Miniopterus_natalensis	XP_016061889.1	XM_016206403.1
Chiroptera	PWWP3B	Molossus_molossus	XP_036127090.1	XM_036271197.1
Chiroptera	PWWP3B	Myotis_lucifugus	XP_023612671.1	XM_023756903.1
Chiroptera	PWWP3B	Myotis_myotis	XP_036161134.1	XM_036305241.1
Chiroptera	PWWP3B	Phyllostomus_discolor	XP_028379118.1	XM_028523317.2
Chiroptera	PWWP3B	Pteropus_vampyrus	XP_011379285.1	XM_011380983.2
Chiroptera	PWWP3B	Rhinolophus_ferrumequinum	XP_032979837.1	XM_033123946.1
Chiroptera	PWWP3B	Rousettus_aegyptiacus	XP_016022245.1	XM_016166759.2
Perissodactyla	PWWP3B	Ceratotherium_simum_simum	XP_004440499.1	XM_004440442.2
Perissodactyla	PWWP3B	Equus_asinus	XP_014711438.1	XM_014855952.2
Perissodactyla	PWWP3B	Equus_caballus	NP_001243905.1	NM_001256976.1
Perissodactyla	PWWP3B	Equus_przewalskii	XP_008505424.1	XM_008507202.1
Primates	PWWP3B	Aotus_nancymaae	XP_012307085.1	XM_012451662.1
Primates	PWWP3B	Callithrix_jacchus	XP_017824228.1	XM_017968739.2
Primates	PWWP3B	Carlito_syrichta	XP_021573524.1	XM_021717849.1
Primates	PWWP3B	Cebus_imitator	XP_017374163.1	XM_017518674.2
Primates	PWWP3B	Cercocebus_atys	XP_011884837.1	XM_012029447.1
Primates	PWWP3B	Chlorocebus_sabaeus	XP_007990652.1	XM_007992461.2
Primates	PWWP3B	Gorilla_gorilla	XP_004064697.2	XM_004064649.2
Primates	PWWP3B	Homo_sapiens	NP_001164491.1	NM_001171020.2
Primates	PWWP3B	Hylobates_moloch	XP_032612298.1	XM_032756407.1
Primates	PWWP3B	Macaca_fascicularis	XP_005594335.1	XM_005594278.2
Primates	PWWP3B	Macaca_mulatta	XP_014983438.1	XM_015127952.2
Primates	PWWP3B	Macaca_nemestrina	XP_011770783.1	XM_011772481.2
Primates	PWWP3B	Mandrillus_leucophaeus	XP_011831153.1	XM_011975763.1
Primates	PWWP3B	Microcebus_murinus	XP_012642667.1	XM_012787213.1
Primates	PWWP3B	Nomascus_leucogenys	XP_003262192.1	XM_003262144.4
Primates	PWWP3B	Otolemur_garnettii	XP_003801687.1	XM_003801639.1
Primates	PWWP3B	Pan_paniscus	XP_003819709.2	XM_003819661.3
Primates	PWWP3B	Pan_troglodytes	XP_001142764.1	XM_001142764.3
Primates	PWWP3B	Papio_anubis	XP_009196317.1	XM_009198053.3
Primates	PWWP3B	Piliocolobus_tephrosceles	XP_023058824.1	XM_023203056.1
Primates	PWWP3B	Pongo_abelii	XP_002832002.1	XM_002831956.1
Primates	PWWP3B	Propithecus_coquereli	XP_012500367.1	XM_012644913.1
Primates	PWWP3B	Rhinopithecus_bieti	XP_017744731.1	XM_017889242.1
Primates	PWWP3B	Rhinopithecus_roxellana	XP_010370005.1	XM_010371703.2
Primates	PWWP3B	Saimiri_boliviensis	XP_010344690.1	XM_010346388.2
Primates	PWWP3B	Sapajus_apella	XP_032106816.1	XM_032250925.1
Primates	PWWP3B	Theropithecus_gelada	XP_025228303.1	XM_025372518.1
Primates	PWWP3B	Trachypithecus_francoisi	XP_033057474.1	XM_033201583.1
Rodentia	PWWP3B	Arvicanthis_niloticus	XP_034342306.1	XM_034486415.1
Rodentia	PWWP3B	Arvicola_amphibius	XP_038172809.1	XM_038316881.1
Rodentia	PWWP3B	Castor_canadensis	XP_020007698.1	XM_020152109.1
Rodentia	PWWP3B	Cavia_porcellus	XP_005002669.1	XM_005002612.3
Rodentia	PWWP3B	Chinchilla_lanigera	XP_005412071.1	XM_005412014.2
Rodentia	PWWP3B	Cricetulus_griseus	XP_027287848.1	XM_027432047.2
Rodentia	PWWP3B	Dipodomys_ordii	XP_012881289.1	XM_013025835.1
Rodentia	PWWP3B	Fukomys_damarensis	XP_010643308.1	XM_010645006.3
Rodentia	PWWP3B	Heterocephalus_glaber	XP_004861530.2	XM_004861473.3
Rodentia	PWWP3B	Ictidomys_tridecemlineatus	XP_021580893.1	XM_021725218.2
Rodentia	PWWP3B	Jaculus_jaculus	XP_012804387.1	XM_012948933.1
Rodentia	PWWP3B	Marmota_flaviventris	XP_027787323.1	XM_027931522.1
Rodentia	PWWP3B	Marmota_marmota_marmota	XP_015353425.1	XM_015497939.1
Rodentia	PWWP3B	Meriones_unguiculatus	XP_021484330.1	XM_021628655.1
Rodentia	PWWP3B	Mesocricetus_auratus	XP_012973615.1	XM_013118161.2
Rodentia	PWWP3B	Microtus_ochrogaster	XP_013209304.1	XM_013353850.2
Rodentia	PWWP3B	Mus_caroli	XP_021009646.1	XM_021153987.2
Rodentia	PWWP3B	Mus_musculus	NP_001158102.1	NM_001164630.1
Rodentia	PWWP3B	Mus_pahari	XP_021043503.1	XM_021187844.1
Rodentia	PWWP3B	Nannospalax_galili	XP_017658643.1	XM_017803154.2
Rodentia	PWWP3B	Onychomys_torridus	XP_036031291.1	XM_036175398.1
Rodentia	PWWP3B	Peromyscus_leucopus	XP_028717807.1	XM_028861974.2
Rodentia	PWWP3B	Peromyscus_maniculatus_bairdii	XP_042124928.1	XM_042268994.1
Rodentia	PWWP3B	Rattus_norvegicus	NP_001102791.1	NM_001109321.1
Rodentia	PWWP3B	Rattus_rattus	XP_032746221.1	XM_032890330.1
Rodentia	PWWP3B	Urocitellus_parryii	XP_026258673.1	XM_026402888.1
Afrotheria	PXDC1	Chrysochloris_asiatica	XP_006870611.1	XM_006870549.1
Afrotheria	PXDC1	Echinops_telfairi	XP_004711817.1	XM_004711760.1
Afrotheria	PXDC1	Elephantulus_edwardii	XP_006888786.1	XM_006888724.1
Afrotheria	PXDC1	Loxodonta_africana	XP_010595884.1	XM_010597582.2
Afrotheria	PXDC1	Orycteropus_afer_afer	XP_007933548.1	XM_007935357.1
Afrotheria	PXDC1	Trichechus_manatus_latirostris	XP_004387617.1	XM_004387560.2
Amphibia	PXDC1	Bufo_bufo	XP_040288672.1	XM_040432738.1
Amphibia	PXDC1	Geotrypetes_seraphini	XP_033790716.1	XM_033934825.1
Amphibia	PXDC1	Microcaecilia_unicolor	XP_030064485.1	XM_030208625.1
Amphibia	PXDC1	Nanorana_parkeri	XP_018425954.1	XM_018570452.1
Amphibia	PXDC1	Rana_temporaria	XP_040209580.1	XM_040353646.1
Amphibia	PXDC1	Rhinatrema_bivittatum	XP_029446414.1	XM_029590554.1
Amphibia	PXDC1	Xenopus_tropicalis	NP_001123734.1	NM_001130262.1
Artiodactyla	PXDC1	Bos_indicus_x_Bos_taurus	XP_027380316.1	XM_027524515.1
Artiodactyla	PXDC1	Bos_mutus	XP_005907088.1	XM_005907026.2
Artiodactyla	PXDC1	Bubalus_bubalis	XP_006080191.1	XM_006080129.2
Artiodactyla	PXDC1	Camelus_ferus	XP_032318315.1	XM_032462424.1
Artiodactyla	PXDC1	Capra_hircus	XP_013829647.1	XM_013974193.2
Artiodactyla	PXDC1	Cervus_elaphus	XP_043764572.1	XM_043908637.1
Artiodactyla	PXDC1	Lipotes_vexillifer	XP_007452153.1	XM_007452091.1
Artiodactyla	PXDC1	Monodon_monoceros	XP_029098948.1	XM_029243115.1
Artiodactyla	PXDC1	Neophocaena_asiaeorientalis_asiaeorientalis	XP_024594668.1	XM_024738900.1
Artiodactyla	PXDC1	Orcinus_orca	XP_004281114.1	XM_004281066.3
Artiodactyla	PXDC1	Ovis_aries	XP_027814472.2	XM_027958671.2
Artiodactyla	PXDC1	Physeter_catodon	XP_028335338.1	XM_028479537.1
Artiodactyla	PXDC1	Sus_scrofa	XP_001928887.2	XM_001928852.5
Artiodactyla	PXDC1	Tursiops_truncatus	XP_033719671.1	XM_033863780.1
Artiodactyla	PXDC1	Vicugna_pacos	XP_031543854.1	XM_031687994.1
Aves	PXDC1	Acanthisitta_chloris	XP_009069529.1	XM_009071281.1
Aves	PXDC1	Anas_platyrhynchos	XP_038030933.1	XM_038175005.1
Aves	PXDC1	Anser_cygnoides_domesticus	XP_013049049.1	XM_013193595.1
Aves	PXDC1	Aptenodytes_forsteri	XP_009277505.1	XM_009279230.1
Aves	PXDC1	Aquila_chrysaetos_chrysaetos	XP_029897948.1	XM_030042088.2
Aves	PXDC1	Aythya_fuligula	XP_032037980.1	XM_032182089.1
Aves	PXDC1	Calidris_pugnax	XP_014796548.1	XM_014941062.1
Aves	PXDC1	Calypte_anna	XP_030301788.1	XM_030445928.1
Aves	PXDC1	Camarhynchus_parvulus	XP_030799624.1	XM_030943764.1
Aves	PXDC1	Centrocercus_urophasianus	XP_042665077.1	XM_042809143.1
Aves	PXDC1	Chlamydotis_macqueenii	XP_010123120.1	XM_010124818.1
Aves	PXDC1	Columba_livia	XP_005506771.1	XM_005506714.2
Aves	PXDC1	Corvus_brachyrhynchos	XP_008641684.1	XM_008643462.2
Aves	PXDC1	Corvus_moneduloides	XP_031972326.1	XM_032116435.1
Aves	PXDC1	Cuculus_canorus	XP_009562467.1	XM_009564172.1
Aves	PXDC1	Cygnus_atratus	XP_035408580.1	XM_035552687.1
Aves	PXDC1	Dryobates_pubescens	XP_009902114.1	XM_009903812.1
Aves	PXDC1	Egretta_garzetta	XP_009638684.1	XM_009640389.2
Aves	PXDC1	Ficedula_albicollis	XP_005041572.1	XM_005041515.2
Aves	PXDC1	Fulmarus_glacialis	XP_009585775.1	XM_009587480.1
Aves	PXDC1	Gallus_gallus	XP_040520929.1	XM_040664995.1
Aves	PXDC1	Geospiza_fortis	XP_005424960.1	XM_005424903.2
Aves	PXDC1	Haliaeetus_leucocephalus	XP_010571575.1	XM_010573273.1
Aves	PXDC1	Lagopus_leucura	XP_042724779.1	XM_042868845.1
Aves	PXDC1	Leptosomus_discolor	XP_009951543.1	XM_009953241.1
Aves	PXDC1	Lonchura_striata_domestica	XP_021390585.1	XM_021534910.2
Aves	PXDC1	Manacus_vitellinus	XP_029817262.1	XM_029961402.1
Aves	PXDC1	Meleagris_gallopavo	XP_010706709.1	XM_010708407.3
Aves	PXDC1	Melopsittacus_undulatus	XP_033918813.1	XM_034062922.1
Aves	PXDC1	Nipponia_nippon	XP_009473804.1	XM_009475529.1
Aves	PXDC1	Nothoprocta_perdicaria	XP_025895541.1	XM_026039756.1
Aves	PXDC1	Numida_meleagris	XP_021244880.1	XM_021389205.1
Aves	PXDC1	Opisthocomus_hoazin	XP_009930623.1	XM_009932321.1
Aves	PXDC1	Oxyura_jamaicensis	XP_035173478.1	XM_035317587.1
Aves	PXDC1	Parus_major	XP_015475137.1	XM_015619651.3
Aves	PXDC1	Phaethon_lepturus	XP_010290756.1	XM_010292454.1
Aves	PXDC1	Phasianus_colchicus	XP_031445162.1	XM_031589302.1
Aves	PXDC1	Pygoscelis_adeliae	XP_009324799.1	XM_009326524.1
Aves	PXDC1	Serinus_canaria	XP_009089416.1	XM_009091168.3
Aves	PXDC1	Strigops_habroptila	XP_030366965.1	XM_030511105.1
Aves	PXDC1	Struthio_camelus_australis	XP_009676325.1	XM_009678030.1
Aves	PXDC1	Taeniopygia_guttata	XP_002197825.1	XM_002197789.6
Aves	PXDC1	Tauraco_erythrolophus	XP_009985273.1	XM_009986971.1
Aves	PXDC1	Tyto_alba	XP_042662864.1	XM_042806930.1
Aves	PXDC1	Zonotrichia_albicollis	XP_014131355.2	XM_014275880.2
Carnivora	PXDC1	Acinonyx_jubatus	XP_014929042.2	XM_015073556.2
Carnivora	PXDC1	Ailuropoda_melanoleuca	XP_002924924.2	XM_002924878.4
Carnivora	PXDC1	Callorhinus_ursinus	XP_025746888.1	XM_025891103.1
Carnivora	PXDC1	Canis_lupus_dingo	XP_025301433.2	XM_025445648.2
Carnivora	PXDC1	Enhydra_lutris_kenyoni	XP_022373537.1	XM_022517829.1
Carnivora	PXDC1	Eumetopias_jubatus	XP_027978706.1	XM_028122905.1
Carnivora	PXDC1	Felis_catus	XP_019687128.2	XM_019831569.2
Carnivora	PXDC1	Halichoerus_grypus	XP_035937375.1	XM_036081482.1
Carnivora	PXDC1	Hyaena_hyaena	XP_039078677.1	XM_039222746.1
Carnivora	PXDC1	Leptonychotes_weddellii	XP_030886450.1	XM_031030590.1
Carnivora	PXDC1	Lontra_canadensis	XP_032717372.1	XM_032861481.1
Carnivora	PXDC1	Mirounga_leonina	XP_034886647.1	XM_035030756.1
Carnivora	PXDC1	Mustela_erminea	XP_032196878.1	XM_032340987.1
Carnivora	PXDC1	Mustela_putorius_furo	XP_004753686.1	XM_004753629.2
Carnivora	PXDC1	Neomonachus_schauinslandi	XP_021552585.1	XM_021696910.2
Carnivora	PXDC1	Odobenus_rosmarus_divergens	XP_004414399.1	XM_004414342.1
Carnivora	PXDC1	Panthera_leo	XP_042793978.1	XM_042938044.1
Carnivora	PXDC1	Panthera_pardus	XP_019275420.1	XM_019419875.1
Carnivora	PXDC1	Panthera_tigris	XP_042841772.1	XM_042985838.1
Carnivora	PXDC1	Phoca_vitulina	XP_032280770.1	XM_032424879.1
Carnivora	PXDC1	Puma_concolor	XP_025772721.1	XM_025916936.1
Carnivora	PXDC1	Puma_yagouaroundi	XP_040316635.1	XM_040460701.1
Carnivora	PXDC1	Suricata_suricatta	XP_029799966.1	XM_029944106.1
Carnivora	PXDC1	Ursus_arctos_horribilis	XP_026367193.1	XM_026511408.2
Carnivora	PXDC1	Ursus_maritimus	XP_040500947.1	XM_040645013.1
Carnivora	PXDC1	Vulpes_lagopus	XP_041627085.1	XM_041771151.1
Carnivora	PXDC1	Vulpes_vulpes	XP_025838392.1	XM_025982607.1
Carnivora	PXDC1	Zalophus_californianus	XP_027459284.1	XM_027603483.2
Chiroptera	PXDC1	Artibeus_jamaicensis	XP_036989033.1	XM_037133138.1
Chiroptera	PXDC1	Desmodus_rotundus	XP_024408134.1	XM_024552366.1
Chiroptera	PXDC1	Eptesicus_fuscus	XP_027992662.1	XM_028136861.1
Chiroptera	PXDC1	Hipposideros_armiger	XP_019524076.1	XM_019668531.1
Chiroptera	PXDC1	Miniopterus_natalensis	XP_016073059.1	XM_016217573.1
Chiroptera	PXDC1	Molossus_molossus	XP_036112521.1	XM_036256628.1
Chiroptera	PXDC1	Myotis_lucifugus	XP_023607152.1	XM_023751384.1
Chiroptera	PXDC1	Myotis_myotis	XP_036205179.1	XM_036349286.1
Chiroptera	PXDC1	Phyllostomus_discolor	XP_028368911.1	XM_028513110.2
Chiroptera	PXDC1	Pteropus_vampyrus	XP_011365358.1	XM_011367056.2
Chiroptera	PXDC1	Rhinolophus_ferrumequinum	XP_032970106.1	XM_033114215.1
Chiroptera	PXDC1	Rousettus_aegyptiacus	XP_016022170.2	XM_016166684.2
Marsupialia	PXDC1	Dromiciops_gliroides	XP_043835082.1	XM_043979147.1
Marsupialia	PXDC1	Monodelphis_domestica	XP_001368119.1	XM_001368082.3
Marsupialia	PXDC1	Phascolarctos_cinereus	XP_020829466.1	XM_020973807.1
Marsupialia	PXDC1	Sarcophilus_harrisii	XP_003760264.1	XM_003760216.4
Marsupialia	PXDC1	Trichosurus_vulpecula	XP_036624392.1	XM_036768497.1
Marsupialia	PXDC1	Vombatus_ursinus	XP_027695177.1	XM_027839376.1
Perissodactyla	PXDC1	Ceratotherium_simum_simum	XP_004432214.1	XM_004432157.2
Perissodactyla	PXDC1	Equus_asinus	XP_014722929.2	XM_014867443.2
Perissodactyla	PXDC1	Equus_caballus	XP_023480143.1	XM_023624375.1
Perissodactyla	PXDC1	Equus_przewalskii	XP_008538501.1	XM_008540279.1
Primates	PXDC1	Aotus_nancymaae	XP_021528337.1	XM_021672662.1
Primates	PXDC1	Callithrix_jacchus	XP_002746308.1	XM_002746262.4
Primates	PXDC1	Cebus_imitator	XP_017352946.1	XM_017497457.2
Primates	PXDC1	Cercocebus_atys	XP_011938850.1	XM_012083460.1
Primates	PXDC1	Chlorocebus_sabaeus	XP_007972009.1	XM_007973818.2
Primates	PXDC1	Gorilla_gorilla	XP_004043257.1	XM_004043209.3
Primates	PXDC1	Homo_sapiens	NP_899229.2	NM_183373.4
Primates	PXDC1	Hylobates_moloch	XP_031996777.1	XM_032140886.1
Primates	PXDC1	Macaca_fascicularis	XP_005554206.1	XM_005554149.2
Primates	PXDC1	Macaca_mulatta	XP_014990972.2	XM_015135486.2
Primates	PXDC1	Macaca_nemestrina	XP_011749085.1	XM_011750783.2
Primates	PXDC1	Mandrillus_leucophaeus	XP_011839961.1	XM_011984571.1
Primates	PXDC1	Microcebus_murinus	XP_012623857.1	XM_012768403.1
Primates	PXDC1	Nomascus_leucogenys	XP_030673111.1	XM_030817251.1
Primates	PXDC1	Otolemur_garnettii	XP_003788327.1	XM_003788279.3
Primates	PXDC1	Pan_paniscus	XP_003806750.1	XM_003806702.5
Primates	PXDC1	Pan_troglodytes	XP_001162147.1	XM_001162147.5
Primates	PXDC1	Papio_anubis	XP_021792638.2	XM_021936946.2
Primates	PXDC1	Piliocolobus_tephrosceles	XP_023076859.1	XM_023221091.3
Primates	PXDC1	Pongo_abelii	XP_002816420.1	XM_002816374.4
Primates	PXDC1	Propithecus_coquereli	XP_012502461.1	XM_012647007.1
Primates	PXDC1	Rhinopithecus_bieti	XP_017705846.1	XM_017850357.1
Primates	PXDC1	Rhinopithecus_roxellana	XP_010360096.1	XM_010361794.2
Primates	PXDC1	Saimiri_boliviensis	XP_039318621.1	XM_039462687.1
Primates	PXDC1	Sapajus_apella	XP_032105950.1	XM_032250059.1
Primates	PXDC1	Theropithecus_gelada	XP_025239930.1	XM_025384145.1
Primates	PXDC1	Trachypithecus_francoisi	XP_033071967.1	XM_033216076.1
Rodentia	PXDC1	Arvicanthis_niloticus	XP_034366768.1	XM_034510877.1
Rodentia	PXDC1	Arvicola_amphibius	XP_038188876.1	XM_038332948.2
Rodentia	PXDC1	Castor_canadensis	XP_020016081.1	XM_020160492.1
Rodentia	PXDC1	Cavia_porcellus	XP_013006922.1	XM_013151468.2
Rodentia	PXDC1	Chinchilla_lanigera	XP_005398950.1	XM_005398893.2
Rodentia	PXDC1	Cricetulus_griseus	XP_027265066.1	XM_027409265.2
Rodentia	PXDC1	Dipodomys_ordii	XP_012872074.1	XM_013016620.1
Rodentia	PXDC1	Heterocephalus_glaber	XP_004847817.1	XM_004847760.3
Rodentia	PXDC1	Ictidomys_tridecemlineatus	XP_005327558.1	XM_005327501.4
Rodentia	PXDC1	Jaculus_jaculus	XP_004666220.1	XM_004666163.1
Rodentia	PXDC1	Marmota_flaviventris	XP_027803970.1	XM_027948169.1
Rodentia	PXDC1	Marmota_marmota_marmota	XP_015349455.1	XM_015493969.1
Rodentia	PXDC1	Meriones_unguiculatus	XP_021508253.1	XM_021652578.1
Rodentia	PXDC1	Mesocricetus_auratus	XP_005066453.1	XM_005066396.4
Rodentia	PXDC1	Microtus_ochrogaster	XP_005355089.1	XM_005355032.2
Rodentia	PXDC1	Mus_caroli	XP_021035985.1	XM_021180326.2
Rodentia	PXDC1	Mus_musculus	NP_080107.3	NM_025831.3
Rodentia	PXDC1	Mus_pahari	XP_021071516.1	XM_021215857.2
Rodentia	PXDC1	Nannospalax_galili	XP_008829892.1	XM_008831670.3
Rodentia	PXDC1	Octodon_degus	XP_004628445.1	XM_004628388.2
Rodentia	PXDC1	Onychomys_torridus	XP_036045049.1	XM_036189156.1
Rodentia	PXDC1	Peromyscus_leucopus	XP_028737308.1	XM_028881475.2
Rodentia	PXDC1	Peromyscus_maniculatus_bairdii	XP_006983578.2	XM_006983516.3
Rodentia	PXDC1	Rattus_norvegicus	NP_001020890.1	NM_001025719.1
Rodentia	PXDC1	Rattus_rattus	XP_032740962.1	XM_032885071.1
Squamata	PXDC1	Anolis_carolinensis	XP_003224446.1	XM_003224398.3
Squamata	PXDC1	Crotalus_tigris	XP_039198588.1	XM_039342654.1
Squamata	PXDC1	Gekko_japonicus	XP_015282659.1	XM_015427173.1
Squamata	PXDC1	Lacerta_agilis	XP_033010378.1	XM_033154487.1
Squamata	PXDC1	Notechis_scutatus	XP_026532424.1	XM_026676639.1
Squamata	PXDC1	Pantherophis_guttatus	XP_034284971.1	XM_034429080.1
Squamata	PXDC1	Podarcis_muralis	XP_028593666.1	XM_028737833.1
Squamata	PXDC1	Pogona_vitticeps	XP_020645452.1	XM_020789793.1
Squamata	PXDC1	Protobothrops_mucrosquamatus	XP_015670379.1	XM_015814893.1
Squamata	PXDC1	Pseudonaja_textilis	XP_026570812.1	XM_026715027.1
Squamata	PXDC1	Python_bivittatus	XP_015744003.1	XM_015888517.2
Squamata	PXDC1	Thamnophis_elegans	XP_032078607.1	XM_032222716.1
Squamata	PXDC1	Zootoca_vivipara	XP_034982276.1	XM_035126385.1
Testudines	PXDC1	Chelonia_mydas	XP_007058895.1	XM_007058833.4
Testudines	PXDC1	Chelonoidis_abingdonii	XP_032654296.1	XM_032798405.1
Testudines	PXDC1	Chrysemys_picta	XP_005313015.1	XM_005312958.4
Testudines	PXDC1	Dermochelys_coriacea	XP_038244109.1	XM_038388181.2
Testudines	PXDC1	Gopherus_evgoodei	XP_030408180.1	XM_030552320.1
Testudines	PXDC1	Mauremys_reevesii	XP_039383474.1	XM_039527540.1
Testudines	PXDC1	Pelodiscus_sinensis	XP_006138878.1	XM_006138816.3
Testudines	PXDC1	Trachemys_scripta_elegans	XP_034618132.1	XM_034762241.1
Afrotheria	PXDN	Chrysochloris_asiatica	XP_006864025.1	XM_006863963.1
Afrotheria	PXDN	Echinops_telfairi	XP_004709889.1	XM_004709832.1
Afrotheria	PXDN	Elephantulus_edwardii	XP_006882981.1	XM_006882919.1
Afrotheria	PXDN	Loxodonta_africana	XP_003411841.2	XM_003411793.2
Afrotheria	PXDN	Orycteropus_afer_afer	XP_007946320.1	XM_007948129.1
Afrotheria	PXDN	Trichechus_manatus_latirostris	XP_004373161.1	XM_004373104.2
Amphibia	PXDN	Bufo_bufo	XP_040283506.1	XM_040427572.1
Amphibia	PXDN	Geotrypetes_seraphini	XP_033792707.1	XM_033936816.1
Amphibia	PXDN	Microcaecilia_unicolor	XP_030054785.1	XM_030198925.1
Amphibia	PXDN	Nanorana_parkeri	XP_018414729.1	XM_018559227.1
Amphibia	PXDN	Rana_temporaria	XP_040204601.1	XM_040348667.1
Amphibia	PXDN	Rhinatrema_bivittatum	XP_029451648.1	XM_029595788.1
Amphibia	PXDN	Xenopus_tropicalis	NP_001076815.1	NM_001083346.1
Artiodactyla	PXDN	Balaenoptera_acutorostrata_scammoni	XP_028018019.1	XM_028162218.1
Artiodactyla	PXDN	Bison_bison_bison	XP_010846742.1	XM_010848440.1
Artiodactyla	PXDN	Bos_indicus_x_Bos_taurus	XP_027406515.1	XM_027550714.1
Artiodactyla	PXDN	Bos_mutus	XP_014331753.1	XM_014476267.1
Artiodactyla	PXDN	Bubalus_bubalis	XP_025138161.1	XM_025282376.1
Artiodactyla	PXDN	Camelus_ferus	XP_032352836.1	XM_032496945.1
Artiodactyla	PXDN	Capra_hircus	XP_017908227.1	XM_018052738.1
Artiodactyla	PXDN	Cervus_elaphus	XP_043783165.1	XM_043927230.1
Artiodactyla	PXDN	Lipotes_vexillifer	XP_007469312.1	XM_007469250.1
Artiodactyla	PXDN	Monodon_monoceros	XP_029087978.1	XM_029232145.1
Artiodactyla	PXDN	Neophocaena_asiaeorientalis_asiaeorientalis	XP_024612700.1	XM_024756932.1
Artiodactyla	PXDN	Orcinus_orca	XP_033293415.1	XM_033437524.1
Artiodactyla	PXDN	Ovis_aries	XP_027819825.2	XM_027964024.2
Artiodactyla	PXDN	Physeter_catodon	XP_007100229.1	XM_007100167.2
Artiodactyla	PXDN	Sus_scrofa	XP_005662844.1	XM_005662787.3
Artiodactyla	PXDN	Tursiops_truncatus	XP_033693956.1	XM_033838065.1
Artiodactyla	PXDN	Vicugna_pacos	XP_031540895.1	XM_031685035.1
Aves	PXDN	Anas_platyrhynchos	XP_038032171.1	XM_038176243.1
Aves	PXDN	Anser_cygnoides_domesticus	XP_013028254.1	XM_013172800.1
Aves	PXDN	Aptenodytes_forsteri	XP_009273903.1	XM_009275628.1
Aves	PXDN	Aquila_chrysaetos_chrysaetos	XP_029893689.1	XM_030037829.1
Aves	PXDN	Aythya_fuligula	XP_032039947.1	XM_032184056.1
Aves	PXDN	Buceros_rhinoceros_silvestris	XP_010136495.1	XM_010138193.1
Aves	PXDN	Calidris_pugnax	XP_014812224.1	XM_014956738.1
Aves	PXDN	Calypte_anna	XP_030304077.1	XM_030448217.1
Aves	PXDN	Camarhynchus_parvulus	XP_030802137.1	XM_030946277.1
Aves	PXDN	Centrocercus_urophasianus	XP_042681485.1	XM_042825551.1
Aves	PXDN	Chlamydotis_macqueenii	XP_010114470.1	XM_010116168.1
Aves	PXDN	Columba_livia	XP_013223904.2	XM_013368450.2
Aves	PXDN	Corvus_moneduloides	XP_031960438.1	XM_032104547.1
Aves	PXDN	Coturnix_japonica	XP_015714841.1	XM_015859355.2
Aves	PXDN	Cuculus_canorus	XP_009565569.1	XM_009567274.1
Aves	PXDN	Cygnus_atratus	XP_035398962.1	XM_035543069.1
Aves	PXDN	Dromaius_novaehollandiae	XP_025962637.1	XM_026106852.1
Aves	PXDN	Dryobates_pubescens	XP_009900403.1	XM_009902101.1
Aves	PXDN	Egretta_garzetta	XP_009632549.1	XM_009634254.2
Aves	PXDN	Gallus_gallus	XP_040523438.1	XM_040667504.1
Aves	PXDN	Geospiza_fortis	XP_014164630.2	XM_014309155.2
Aves	PXDN	Haliaeetus_leucocephalus	XP_010565057.1	XM_010566755.1
Aves	PXDN	Lagopus_leucura	XP_042746054.1	XM_042890120.1
Aves	PXDN	Lonchura_striata_domestica	XP_021406780.1	XM_021551105.2
Aves	PXDN	Manacus_vitellinus	XP_029821675.1	XM_029965815.1
Aves	PXDN	Meleagris_gallopavo	XP_019468809.1	XM_019613264.2
Aves	PXDN	Melopsittacus_undulatus	XP_005153386.3	XM_005153329.3
Aves	PXDN	Nipponia_nippon	XP_009464661.1	XM_009466386.1
Aves	PXDN	Numida_meleagris	XP_021247213.1	XM_021391538.1
Aves	PXDN	Opisthocomus_hoazin	XP_009933737.1	XM_009935435.1
Aves	PXDN	Oxyura_jamaicensis	XP_035177128.1	XM_035321237.1
Aves	PXDN	Parus_major	XP_015475966.1	XM_015620480.2
Aves	PXDN	Phasianus_colchicus	XP_031466636.1	XM_031610776.1
Aves	PXDN	Pygoscelis_adeliae	XP_009327582.1	XM_009329307.1
Aves	PXDN	Serinus_canaria	XP_030091638.1	XM_030235778.1
Aves	PXDN	Strigops_habroptila	XP_030345567.1	XM_030489707.1
Aves	PXDN	Struthio_camelus_australis	XP_009672327.1	XM_009674032.1
Aves	PXDN	Taeniopygia_guttata	XP_002195491.5	XM_002195455.6
Aves	PXDN	Tinamus_guttatus	XP_010209905.1	XM_010211603.1
Aves	PXDN	Tyto_alba	XP_032865739.2	XM_033009848.2
Aves	PXDN	Zonotrichia_albicollis	XP_005487297.1	XM_005487240.3
Carnivora	PXDN	Acinonyx_jubatus	XP_026933565.1	XM_027077764.1
Carnivora	PXDN	Ailuropoda_melanoleuca	XP_034515868.1	XM_034659977.1
Carnivora	PXDN	Callorhinus_ursinus	XP_025723471.1	XM_025867686.1
Carnivora	PXDN	Canis_lupus_familiaris	XP_038309046.1	XM_038453118.1
Carnivora	PXDN	Enhydra_lutris_kenyoni	XP_022369304.1	XM_022513596.1
Carnivora	PXDN	Eumetopias_jubatus	XP_027955399.1	XM_028099598.1
Carnivora	PXDN	Felis_catus	XP_019683554.2	XM_019827995.2
Carnivora	PXDN	Halichoerus_grypus	XP_035937492.1	XM_036081599.1
Carnivora	PXDN	Hyaena_hyaena	XP_039111938.1	XM_039256007.1
Carnivora	PXDN	Leptonychotes_weddellii	XP_030887625.1	XM_031031765.1
Carnivora	PXDN	Lontra_canadensis	XP_032722644.1	XM_032866753.1
Carnivora	PXDN	Mustela_erminea	XP_032209356.1	XM_032353465.1
Carnivora	PXDN	Mustela_putorius_furo	XP_012908316.1	XM_013052862.1
Carnivora	PXDN	Neomonachus_schauinslandi	XP_044774793.1	XM_044918858.1
Carnivora	PXDN	Odobenus_rosmarus_divergens	XP_004405022.1	XM_004404965.2
Carnivora	PXDN	Panthera_leo	XP_042786282.1	XM_042930348.1
Carnivora	PXDN	Panthera_pardus	XP_019291342.1	XM_019435797.1
Carnivora	PXDN	Panthera_tigris	XP_042838539.1	XM_042982605.1
Carnivora	PXDN	Phoca_vitulina	XP_032285919.1	XM_032430028.1
Carnivora	PXDN	Puma_concolor	XP_025783220.1	XM_025927435.1
Carnivora	PXDN	Puma_yagouaroundi	XP_040351887.1	XM_040495953.1
Carnivora	PXDN	Suricata_suricatta	XP_029794442.1	XM_029938582.1
Carnivora	PXDN	Ursus_arctos_horribilis	XP_026373772.1	XM_026517987.2
Carnivora	PXDN	Ursus_maritimus	XP_040478799.1	XM_040622865.1
Carnivora	PXDN	Vulpes_lagopus	XP_041613473.1	XM_041757539.1
Carnivora	PXDN	Zalophus_californianus	XP_027479853.1	XM_027624052.2
Chiroptera	PXDN	Artibeus_jamaicensis	XP_037007627.1	XM_037151732.1
Chiroptera	PXDN	Desmodus_rotundus	XP_024408694.1	XM_024552926.1
Chiroptera	PXDN	Eptesicus_fuscus	XP_027996290.1	XM_028140489.1
Chiroptera	PXDN	Hipposideros_armiger	XP_019501856.1	XM_019646311.1
Chiroptera	PXDN	Miniopterus_natalensis	XP_016054682.1	XM_016199196.1
Chiroptera	PXDN	Molossus_molossus	XP_036118733.1	XM_036262840.1
Chiroptera	PXDN	Myotis_myotis	XP_036191340.1	XM_036335447.1
Chiroptera	PXDN	Phyllostomus_discolor	XP_028372360.1	XM_028516559.2
Chiroptera	PXDN	Rhinolophus_ferrumequinum	XP_032980644.1	XM_033124753.1
Chiroptera	PXDN	Rousettus_aegyptiacus	XP_016011330.2	XM_016155844.2
Marsupialia	PXDN	Dromiciops_gliroides	XP_043841843.1	XM_043985908.1
Marsupialia	PXDN	Gracilinanus_agilis	XP_044519548.1	XM_044663613.1
Marsupialia	PXDN	Monodelphis_domestica	XP_001381381.2	XM_001381344.4
Marsupialia	PXDN	Phascolarctos_cinereus	XP_020821492.1	XM_020965833.1
Marsupialia	PXDN	Sarcophilus_harrisii	XP_003757952.3	XM_003757904.4
Marsupialia	PXDN	Trichosurus_vulpecula	XP_036608507.1	XM_036752612.1
Marsupialia	PXDN	Vombatus_ursinus	XP_027696148.1	XM_027840347.1
Perissodactyla	PXDN	Ceratotherium_simum_simum	XP_014647616.1	XM_014792130.1
Perissodactyla	PXDN	Equus_asinus	XP_044627767.1	XM_044771832.1
Perissodactyla	PXDN	Equus_caballus	XP_023475398.1	XM_023619630.1
Perissodactyla	PXDN	Equus_przewalskii	XP_008530400.1	XM_008532178.1
Primates	PXDN	Aotus_nancymaae	XP_021521790.1	XM_021666115.1
Primates	PXDN	Callithrix_jacchus	XP_035129251.1	XM_035273360.1
Primates	PXDN	Carlito_syrichta	XP_021567405.1	XM_021711730.1
Primates	PXDN	Cebus_imitator	XP_017369532.1	XM_017514043.2
Primates	PXDN	Cercocebus_atys	XP_011919394.1	XM_012064004.1
Primates	PXDN	Chlorocebus_sabaeus	XP_007969829.2	XM_007971638.2
Primates	PXDN	Gorilla_gorilla	XP_030862621.1	XM_031006761.1
Primates	PXDN	Homo_sapiens	NP_036425.1	NM_012293.3
Primates	PXDN	Hylobates_moloch	XP_032028364.1	XM_032172473.1
Primates	PXDN	Macaca_fascicularis	XP_015289559.1	XM_015434073.1
Primates	PXDN	Macaca_mulatta	XP_028687853.1	XM_028832020.1
Primates	PXDN	Macaca_nemestrina	XP_011767028.1	XM_011768726.2
Primates	PXDN	Mandrillus_leucophaeus	XP_011844918.1	XM_011989528.1
Primates	PXDN	Microcebus_murinus	XP_020143615.1	XM_020288026.1
Primates	PXDN	Nomascus_leucogenys	XP_030656422.1	XM_030800562.1
Primates	PXDN	Otolemur_garnettii	XP_023374195.1	XM_023518427.1
Primates	PXDN	Pan_paniscus	XP_003807454.2	XM_003807406.4
Primates	PXDN	Pan_troglodytes	XP_016801586.1	XM_016946097.2
Primates	PXDN	Papio_anubis	XP_003908274.2	XM_003908225.4
Primates	PXDN	Piliocolobus_tephrosceles	XP_023048412.1	XM_023192644.2
Primates	PXDN	Pongo_abelii	XP_024097933.1	XM_024242165.1
Primates	PXDN	Propithecus_coquereli	XP_012517630.1	XM_012662176.1
Primates	PXDN	Rhinopithecus_bieti	XP_017715767.1	XM_017860278.1
Primates	PXDN	Rhinopithecus_roxellana	XP_030777053.1	XM_030921193.1
Primates	PXDN	Saimiri_boliviensis	XP_039332993.1	XM_039477059.1
Primates	PXDN	Sapajus_apella	XP_032150193.1	XM_032294302.1
Primates	PXDN	Theropithecus_gelada	XP_025209292.1	XM_025353507.1
Primates	PXDN	Trachypithecus_francoisi	XP_033032581.1	XM_033176690.1
Rodentia	PXDN	Arvicanthis_niloticus	XP_034370563.1	XM_034514672.1
Rodentia	PXDN	Arvicola_amphibius	XP_038176401.1	XM_038320473.1
Rodentia	PXDN	Castor_canadensis	XP_020038858.1	XM_020183269.1
Rodentia	PXDN	Cavia_porcellus	XP_003465000.1	XM_003464952.4
Rodentia	PXDN	Chinchilla_lanigera	XP_005404443.1	XM_005404386.2
Rodentia	PXDN	Cricetulus_griseus	XP_003501456.1	XM_003501408.5
Rodentia	PXDN	Dipodomys_ordii	XP_012884323.1	XM_013028869.1
Rodentia	PXDN	Fukomys_damarensis	XP_010627436.1	XM_010629134.3
Rodentia	PXDN	Heterocephalus_glaber	XP_004868416.1	XM_004868359.2
Rodentia	PXDN	Ictidomys_tridecemlineatus	XP_005327385.2	XM_005327328.3
Rodentia	PXDN	Jaculus_jaculus	XP_004656927.1	XM_004656870.1
Rodentia	PXDN	Marmota_flaviventris	XP_027793568.1	XM_027937767.1
Rodentia	PXDN	Marmota_marmota_marmota	XP_015335505.1	XM_015480019.1
Rodentia	PXDN	Meriones_unguiculatus	XP_021513247.1	XM_021657572.1
Rodentia	PXDN	Mesocricetus_auratus	XP_040586604.1	XM_040730670.1
Rodentia	PXDN	Microtus_ochrogaster	XP_005360713.1	XM_005360656.3
Rodentia	PXDN	Mus_caroli	XP_021034532.1	XM_021178873.2
Rodentia	PXDN	Mus_musculus	NP_852060.2	NM_181395.2
Rodentia	PXDN	Mus_pahari	XP_021057258.1	XM_021201599.1
Rodentia	PXDN	Nannospalax_galili	XP_008848403.1	XM_008850181.3
Rodentia	PXDN	Octodon_degus	XP_004642396.2	XM_004642339.2
Rodentia	PXDN	Onychomys_torridus	XP_036026420.1	XM_036170527.1
Rodentia	PXDN	Peromyscus_leucopus	XP_028738966.1	XM_028883133.2
Rodentia	PXDN	Peromyscus_maniculatus_bairdii	XP_006989847.1	XM_006989785.3
Rodentia	PXDN	Rattus_norvegicus	NP_001258190.1	NM_001271261.1
Rodentia	PXDN	Rattus_rattus	XP_032763469.1	XM_032907578.1
Squamata	PXDN	Anolis_carolinensis	XP_008116734.1	XM_008118527.2
Squamata	PXDN	Crotalus_tigris	XP_039204000.1	XM_039348066.1
Squamata	PXDN	Gekko_japonicus	XP_015262527.1	XM_015407041.1
Squamata	PXDN	Lacerta_agilis	XP_032998914.1	XM_033143023.1
Squamata	PXDN	Notechis_scutatus	XP_026521077.1	XM_026665292.1
Squamata	PXDN	Pantherophis_guttatus	XP_034287894.1	XM_034432003.1
Squamata	PXDN	Podarcis_muralis	XP_028578259.1	XM_028722426.1
Squamata	PXDN	Pogona_vitticeps	XP_020638252.1	XM_020782593.1
Squamata	PXDN	Protobothrops_mucrosquamatus	XP_015672361.1	XM_015816875.1
Squamata	PXDN	Pseudonaja_textilis	XP_026551023.1	XM_026695238.1
Squamata	PXDN	Thamnophis_elegans	XP_032069309.1	XM_032213418.1
Squamata	PXDN	Zootoca_vivipara	XP_034965813.1	XM_035109922.1
Testudines	PXDN	Chelonia_mydas	XP_007055749.3	XM_007055687.4
Testudines	PXDN	Chelonoidis_abingdonii	XP_032647001.1	XM_032791110.1
Testudines	PXDN	Chrysemys_picta	XP_008161934.1	XM_008163712.3
Testudines	PXDN	Dermochelys_coriacea	XP_043366251.1	XM_043510316.1
Testudines	PXDN	Gopherus_evgoodei	XP_030411380.1	XM_030555520.1
Testudines	PXDN	Mauremys_reevesii	XP_039388125.1	XM_039532191.1
Testudines	PXDN	Pelodiscus_sinensis	XP_006131100.1	XM_006131038.3
Testudines	PXDN	Terrapene_carolina_triunguis	XP_024071556.1	XM_024215788.2
Testudines	PXDN	Trachemys_scripta_elegans	XP_034622305.1	XM_034766414.1
Carnivora	PXDNL	Acinonyx_jubatus	XP_026898626.1	XM_027042825.1
Carnivora	PXDNL	Ailuropoda_melanoleuca	XP_034506057.1	XM_034650166.1
Carnivora	PXDNL	Callorhinus_ursinus	XP_025726371.1	XM_025870586.1
Carnivora	PXDNL	Canis_lupus_dingo	XP_025333491.1	XM_025477706.2
Carnivora	PXDNL	Enhydra_lutris_kenyoni	XP_022371324.1	XM_022515616.1
Carnivora	PXDNL	Eumetopias_jubatus	XP_027974795.1	XM_028118994.1
Carnivora	PXDNL	Felis_catus	XP_023104218.1	XM_023248450.1
Carnivora	PXDNL	Hyaena_hyaena	XP_039080931.1	XM_039225000.1
Carnivora	PXDNL	Leptonychotes_weddellii	XP_030887534.1	XM_031031674.1
Carnivora	PXDNL	Lontra_canadensis	XP_032697067.1	XM_032841176.1
Carnivora	PXDNL	Mirounga_leonina	XP_034867028.1	XM_035011137.1
Carnivora	PXDNL	Mustela_erminea	XP_032171562.1	XM_032315671.1
Carnivora	PXDNL	Mustela_putorius_furo	XP_012903893.1	XM_013048439.1
Carnivora	PXDNL	Neomonachus_schauinslandi	XP_021543889.1	XM_021688214.1
Carnivora	PXDNL	Odobenus_rosmarus_divergens	XP_004402671.1	XM_004402614.1
Carnivora	PXDNL	Panthera_leo	XP_042779358.1	XM_042923424.1
Carnivora	PXDNL	Panthera_pardus	XP_019284452.1	XM_019428907.1
Carnivora	PXDNL	Panthera_tigris	XP_042828902.1	XM_042972968.1
Carnivora	PXDNL	Phoca_vitulina	XP_032277782.1	XM_032421891.1
Carnivora	PXDNL	Puma_concolor	XP_025778366.1	XM_025922581.1
Carnivora	PXDNL	Puma_yagouaroundi	XP_040343781.1	XM_040487847.1
Carnivora	PXDNL	Suricata_suricatta	XP_029779862.1	XM_029924002.1
Carnivora	PXDNL	Ursus_arctos_horribilis	XP_026372273.1	XM_026516488.2
Carnivora	PXDNL	Ursus_maritimus	XP_040481742.1	XM_040625808.1
Carnivora	PXDNL	Vulpes_lagopus	XP_041624546.1	XM_041768612.1
Carnivora	PXDNL	Zalophus_californianus	XP_027436894.1	XM_027581093.2
Marsupialia	PXDNL	Dromiciops_gliroides	XP_043831104.1	XM_043975169.1
Marsupialia	PXDNL	Gracilinanus_agilis	XP_044538684.1	XM_044682749.1
Marsupialia	PXDNL	Monodelphis_domestica	XP_007487202.1	XM_007487140.2
Marsupialia	PXDNL	Phascolarctos_cinereus	XP_020848243.1	XM_020992584.1
Marsupialia	PXDNL	Sarcophilus_harrisii	XP_031802277.1	XM_031946417.1
Marsupialia	PXDNL	Trichosurus_vulpecula	XP_036622985.1	XM_036767090.1
Primates	PXDNL	Aotus_nancymaae	XP_021528567.1	XM_021672892.1
Primates	PXDNL	Callithrix_jacchus	XP_002758937.2	XM_002758891.4
Primates	PXDNL	Cebus_imitator	XP_017387255.1	XM_017531766.1
Primates	PXDNL	Cercocebus_atys	XP_011929156.1	XM_012073766.1
Primates	PXDNL	Chlorocebus_sabaeus	XP_037855765.1	XM_037999837.1
Primates	PXDNL	Gorilla_gorilla	XP_018888509.2	XM_019032964.2
Primates	PXDNL	Homo_sapiens	NP_653252.4	NM_144651.5
Primates	PXDNL	Hylobates_moloch	XP_032615698.1	XM_032759807.1
Primates	PXDNL	Macaca_mulatta	XP_015000841.2	XM_015145355.2
Primates	PXDNL	Macaca_nemestrina	XP_011763710.1	XM_011765408.1
Primates	PXDNL	Mandrillus_leucophaeus	XP_011849850.1	XM_011994460.1
Primates	PXDNL	Nomascus_leucogenys	XP_030651314.1	XM_030795454.1
Primates	PXDNL	Pan_paniscus	XP_024785588.2	XM_024929820.2
Primates	PXDNL	Pan_troglodytes	XP_519754.4	XM_519754.6
Primates	PXDNL	Papio_anubis	XP_031525411.1	XM_031669551.1
Primates	PXDNL	Piliocolobus_tephrosceles	XP_023040009.2	XM_023184241.2
Primates	PXDNL	Pongo_abelii	XP_002819118.2	XM_002819072.2
Primates	PXDNL	Rhinopithecus_bieti	XP_017728237.1	XM_017872748.1
Primates	PXDNL	Rhinopithecus_roxellana	XP_030793255.1	XM_030937395.1
Primates	PXDNL	Saimiri_boliviensis	XP_039320731.1	XM_039464797.1
Primates	PXDNL	Sapajus_apella	XP_032151942.1	XM_032296051.1
Primates	PXDNL	Theropithecus_gelada	XP_025250112.1	XM_025394327.1
Primates	PXDNL	Trachypithecus_francoisi	XP_033059517.1	XM_033203626.1
Rodentia	PXDNL	Chinchilla_lanigera	XP_013375469.1	XM_013520015.1
Rodentia	PXDNL	Ictidomys_tridecemlineatus	XP_040124040.1	XM_040268106.1
Rodentia	PXDNL	Marmota_flaviventris	XP_027788611.1	XM_027932810.1
Rodentia	PXDNL	Marmota_marmota_marmota	XP_015341176.1	XM_015485690.1
Testudines	PXDNL	Chelonia_mydas	XP_007058840.2	XM_007058778.4
Testudines	PXDNL	Chrysemys_picta	XP_005279983.2	XM_005279926.3
Testudines	PXDNL	Dermochelys_coriacea	XP_038249229.1	XM_038393301.2
Testudines	PXDNL	Mauremys_reevesii	XP_039383871.1	XM_039527937.1
Testudines	PXDNL	Pelodiscus_sinensis	XP_025044302.1	XM_025188517.1
Testudines	PXDNL	Terrapene_carolina_triunguis	XP_026503124.1	XM_026647339.1
Testudines	PXDNL	Trachemys_scripta_elegans	XP_034618797.1	XM_034762906.1
Afrotheria	PXK	Chrysochloris_asiatica	XP_006862149.1	XM_006862087.1
Afrotheria	PXK	Echinops_telfairi	XP_030741426.1	XM_030885566.1
Afrotheria	PXK	Elephantulus_edwardii	XP_006892263.1	XM_006892201.1
Afrotheria	PXK	Loxodonta_africana	XP_010588009.2	XM_010589707.2
Afrotheria	PXK	Orycteropus_afer_afer	XP_007935470.1	XM_007937279.2
Afrotheria	PXK	Trichechus_manatus_latirostris	XP_023582414.1	XM_023726646.1
Amphibia	PXK	Bufo_bufo	XP_040262746.1	XM_040406812.1
Amphibia	PXK	Geotrypetes_seraphini	XP_033782199.1	XM_033926308.1
Amphibia	PXK	Microcaecilia_unicolor	XP_030061221.1	XM_030205361.1
Amphibia	PXK	Nanorana_parkeri	XP_018417967.1	XM_018562465.1
Amphibia	PXK	Rana_temporaria	XP_040215144.1	XM_040359210.1
Amphibia	PXK	Rhinatrema_bivittatum	XP_029456829.1	XM_029600969.1
Amphibia	PXK	Xenopus_tropicalis	XP_031757116.1	XM_031901256.1
Artiodactyla	PXK	Balaenoptera_acutorostrata_scammoni	XP_028024960.1	XM_028169159.1
Artiodactyla	PXK	Bison_bison_bison	XP_010849894.1	XM_010851592.1
Artiodactyla	PXK	Bos_indicus_x_Bos_taurus	XP_027378668.1	XM_027522867.1
Artiodactyla	PXK	Bos_mutus	XP_014334694.1	XM_014479208.1
Artiodactyla	PXK	Bubalus_bubalis	XP_025128485.1	XM_025272700.1
Artiodactyla	PXK	Camelus_ferus	XP_032314081.1	XM_032458190.1
Artiodactyla	PXK	Capra_hircus	XP_017922261.1	XM_018066772.1
Artiodactyla	PXK	Cervus_elaphus	XP_043741381.1	XM_043885446.1
Artiodactyla	PXK	Lipotes_vexillifer	XP_007472382.1	XM_007472320.1
Artiodactyla	PXK	Monodon_monoceros	XP_029100264.1	XM_029244431.1
Artiodactyla	PXK	Neophocaena_asiaeorientalis_asiaeorientalis	XP_024602052.1	XM_024746284.1
Artiodactyla	PXK	Orcinus_orca	XP_033280583.1	XM_033424692.1
Artiodactyla	PXK	Ovis_aries	XP_027814041.1	XM_027958240.2
Artiodactyla	PXK	Physeter_catodon	XP_028334216.1	XM_028478415.1
Artiodactyla	PXK	Sus_scrofa	XP_020924737.1	XM_021069078.1
Artiodactyla	PXK	Tursiops_truncatus	XP_019803089.2	XM_019947530.2
Artiodactyla	PXK	Vicugna_pacos	XP_031542231.1	XM_031686371.1
Aves	PXK	Acanthisitta_chloris	XP_009076373.1	XM_009078125.1
Aves	PXK	Anas_platyrhynchos	XP_027323837.2	XM_027468036.2
Aves	PXK	Anser_cygnoides_domesticus	XP_013035726.1	XM_013180272.1
Aves	PXK	Apaloderma_vittatum	XP_009863503.1	XM_009865201.1
Aves	PXK	Aptenodytes_forsteri	XP_009282675.1	XM_009284400.2
Aves	PXK	Aquila_chrysaetos_chrysaetos	XP_029899471.1	XM_030043611.1
Aves	PXK	Aythya_fuligula	XP_032049763.1	XM_032193872.1
Aves	PXK	Buceros_rhinoceros_silvestris	XP_010135673.1	XM_010137371.1
Aves	PXK	Calidris_pugnax	XP_014802198.1	XM_014946712.1
Aves	PXK	Calypte_anna	XP_030314540.1	XM_030458680.1
Aves	PXK	Camarhynchus_parvulus	XP_030812497.1	XM_030956637.1
Aves	PXK	Centrocercus_urophasianus	XP_042679116.1	XM_042823182.1
Aves	PXK	Chlamydotis_macqueenii	XP_010118880.1	XM_010120578.1
Aves	PXK	Corvus_brachyrhynchos	XP_017588077.1	XM_017732588.1
Aves	PXK	Corvus_moneduloides	XP_031976359.1	XM_032120468.1
Aves	PXK	Coturnix_japonica	XP_015730419.1	XM_015874933.2
Aves	PXK	Cuculus_canorus	XP_009564126.1	XM_009565831.1
Aves	PXK	Cygnus_atratus	XP_035402783.1	XM_035546890.1
Aves	PXK	Dromaius_novaehollandiae	XP_025958466.1	XM_026102681.1
Aves	PXK	Dryobates_pubescens	XP_009904224.1	XM_009905922.1
Aves	PXK	Egretta_garzetta	XP_035759716.1	XM_035903823.1
Aves	PXK	Eurypyga_helias	XP_010149321.1	XM_010151019.1
Aves	PXK	Ficedula_albicollis	XP_016156831.1	XM_016301345.1
Aves	PXK	Gallus_gallus	XP_040502279.1	XM_040646345.1
Aves	PXK	Gavia_stellata	XP_009814575.1	XM_009816273.1
Aves	PXK	Geospiza_fortis	XP_030912175.1	XM_031056315.1
Aves	PXK	Haliaeetus_leucocephalus	XP_010569384.1	XM_010571082.1
Aves	PXK	Lagopus_leucura	XP_042736733.1	XM_042880799.1
Aves	PXK	Leptosomus_discolor	XP_009954733.1	XM_009956431.1
Aves	PXK	Lonchura_striata_domestica	XP_021386669.1	XM_021530994.2
Aves	PXK	Manacus_vitellinus	XP_017923907.1	XM_018068418.2
Aves	PXK	Meleagris_gallopavo	XP_031411463.1	XM_031555603.1
Aves	PXK	Melopsittacus_undulatus	XP_033922429.1	XM_034066538.1
Aves	PXK	Merops_nubicus	XP_008936294.1	XM_008938046.1
Aves	PXK	Nestor_notabilis	XP_010011309.1	XM_010013007.1
Aves	PXK	Nipponia_nippon	XP_009468236.1	XM_009469961.1
Aves	PXK	Nothoprocta_perdicaria	XP_025908312.1	XM_026052527.1
Aves	PXK	Numida_meleagris	XP_021264831.1	XM_021409156.1
Aves	PXK	Opisthocomus_hoazin	XP_009934962.1	XM_009936660.1
Aves	PXK	Oxyura_jamaicensis	XP_035193864.1	XM_035337973.1
Aves	PXK	Parus_major	XP_015496571.1	XM_015641085.3
Aves	PXK	Phaethon_lepturus	XP_010292460.1	XM_010294158.1
Aves	PXK	Phasianus_colchicus	XP_031462351.1	XM_031606491.1
Aves	PXK	Pygoscelis_adeliae	XP_009324600.1	XM_009326325.1
Aves	PXK	Serinus_canaria	XP_009089541.3	XM_009091293.3
Aves	PXK	Strigops_habroptila	XP_030357945.1	XM_030502085.1
Aves	PXK	Struthio_camelus_australis	XP_009674140.1	XM_009675845.1
Aves	PXK	Taeniopygia_guttata	XP_030139275.1	XM_030283415.3
Aves	PXK	Tauraco_erythrolophus	XP_009989413.1	XM_009991111.1
Aves	PXK	Tinamus_guttatus	XP_010226051.1	XM_010227749.1
Aves	PXK	Tyto_alba	XP_042655498.1	XM_042799564.1
Aves	PXK	Zonotrichia_albicollis	XP_026650190.1	XM_026794389.1
Carnivora	PXK	Acinonyx_jubatus	XP_026894889.1	XM_027039088.1
Carnivora	PXK	Ailuropoda_melanoleuca	XP_034514441.1	XM_034658550.1
Carnivora	PXK	Callorhinus_ursinus	XP_025740460.1	XM_025884675.1
Carnivora	PXK	Canis_lupus_dingo	XP_025312144.1	XM_025456359.2
Carnivora	PXK	Enhydra_lutris_kenyoni	XP_022353551.1	XM_022497843.1
Carnivora	PXK	Eumetopias_jubatus	XP_027966154.1	XM_028110353.1
Carnivora	PXK	Felis_catus	XP_023105647.1	XM_023249879.1
Carnivora	PXK	Halichoerus_grypus	XP_035927637.1	XM_036071744.1
Carnivora	PXK	Hyaena_hyaena	XP_039098337.1	XM_039242406.1
Carnivora	PXK	Leptonychotes_weddellii	XP_030874589.1	XM_031018729.1
Carnivora	PXK	Lontra_canadensis	XP_032724325.1	XM_032868434.1
Carnivora	PXK	Mirounga_leonina	XP_034852620.1	XM_034996729.1
Carnivora	PXK	Mustela_erminea	XP_032179565.1	XM_032323674.1
Carnivora	PXK	Mustela_putorius_furo	XP_012908885.1	XM_013053431.1
Carnivora	PXK	Neomonachus_schauinslandi	XP_044777267.1	XM_044921332.1
Carnivora	PXK	Odobenus_rosmarus_divergens	XP_012422073.1	XM_012566619.1
Carnivora	PXK	Panthera_leo	XP_042785739.1	XM_042929805.1
Carnivora	PXK	Panthera_pardus	XP_019325482.1	XM_019469937.1
Carnivora	PXK	Panthera_tigris	XP_042835214.1	XM_042979280.1
Carnivora	PXK	Phoca_vitulina	XP_032267502.1	XM_032411611.1
Carnivora	PXK	Puma_concolor	XP_025771797.1	XM_025916012.1
Carnivora	PXK	Puma_yagouaroundi	XP_040310569.1	XM_040454635.1
Carnivora	PXK	Suricata_suricatta	XP_029774624.1	XM_029918764.1
Carnivora	PXK	Ursus_arctos_horribilis	XP_044240916.1	XM_044384981.1
Carnivora	PXK	Ursus_maritimus	XP_040484561.1	XM_040628627.1
Carnivora	PXK	Vulpes_lagopus	XP_041617777.1	XM_041761843.1
Carnivora	PXK	Vulpes_vulpes	XP_025841467.1	XM_025985682.1
Carnivora	PXK	Zalophus_californianus	XP_027439033.1	XM_027583232.2
Chiroptera	PXK	Artibeus_jamaicensis	XP_036993206.1	XM_037137311.1
Chiroptera	PXK	Desmodus_rotundus	XP_024412334.1	XM_024556566.1
Chiroptera	PXK	Eptesicus_fuscus	XP_028008528.1	XM_028152727.1
Chiroptera	PXK	Hipposideros_armiger	XP_019508316.1	XM_019652771.1
Chiroptera	PXK	Miniopterus_natalensis	XP_016061014.1	XM_016205528.1
Chiroptera	PXK	Molossus_molossus	XP_036122151.1	XM_036266258.1
Chiroptera	PXK	Myotis_lucifugus	XP_023620778.1	XM_023765010.1
Chiroptera	PXK	Myotis_myotis	XP_036187645.1	XM_036331752.1
Chiroptera	PXK	Phyllostomus_discolor	XP_028373761.1	XM_028517960.2
Chiroptera	PXK	Pteropus_vampyrus	XP_023393367.1	XM_023537599.1
Chiroptera	PXK	Rhinolophus_ferrumequinum	XP_032988210.1	XM_033132319.1
Chiroptera	PXK	Rousettus_aegyptiacus	XP_015987115.1	XM_016131629.2
Marsupialia	PXK	Dromiciops_gliroides	XP_043833643.1	XM_043977708.1
Marsupialia	PXK	Gracilinanus_agilis	XP_044515601.1	XM_044659666.1
Marsupialia	PXK	Phascolarctos_cinereus	XP_020824606.1	XM_020968947.1
Marsupialia	PXK	Sarcophilus_harrisii	XP_031809201.1	XM_031953341.1
Marsupialia	PXK	Trichosurus_vulpecula	XP_036593253.1	XM_036737358.1
Marsupialia	PXK	Vombatus_ursinus	XP_027719592.1	XM_027863791.1
Perissodactyla	PXK	Ceratotherium_simum_simum	XP_014648817.1	XM_014793331.1
Perissodactyla	PXK	Equus_asinus	XP_044609865.1	XM_044753930.1
Perissodactyla	PXK	Equus_caballus	XP_023475957.1	XM_023620189.1
Perissodactyla	PXK	Equus_przewalskii	XP_008517928.1	XM_008519706.1
Primates	PXK	Aotus_nancymaae	XP_021528065.1	XM_021672390.1
Primates	PXK	Callithrix_jacchus	XP_035131815.1	XM_035275924.1
Primates	PXK	Carlito_syrichta	XP_021568265.1	XM_021712590.1
Primates	PXK	Cebus_imitator	XP_017382925.1	XM_017527436.2
Primates	PXK	Cercocebus_atys	XP_011915063.1	XM_012059673.1
Primates	PXK	Chlorocebus_sabaeus	XP_007982974.1	XM_007984783.2
Primates	PXK	Gorilla_gorilla	XP_030865129.1	XM_031009269.1
Primates	PXK	Homo_sapiens	NP_001336433.1	NM_001349504.2
Primates	PXK	Hylobates_moloch	XP_032009782.1	XM_032153891.1
Primates	PXK	Macaca_fascicularis	XP_015301603.1	XM_015446117.1
Primates	PXK	Macaca_mulatta	XP_014986099.1	XM_015130613.2
Primates	PXK	Macaca_nemestrina	XP_011741675.1	XM_011743373.2
Primates	PXK	Mandrillus_leucophaeus	XP_011853816.1	XM_011998426.1
Primates	PXK	Microcebus_murinus	XP_012644814.1	XM_012789360.2
Primates	PXK	Nomascus_leucogenys	XP_030667396.1	XM_030811536.1
Primates	PXK	Otolemur_garnettii	XP_012657960.1	XM_012802506.2
Primates	PXK	Pan_paniscus	XP_034812648.1	XM_034956757.1
Primates	PXK	Pan_troglodytes	XP_016796895.1	XM_016941406.2
Primates	PXK	Papio_anubis	XP_009198722.2	XM_009200458.3
Primates	PXK	Piliocolobus_tephrosceles	XP_023056499.2	XM_023200731.2
Primates	PXK	Pongo_abelii	XP_024100179.1	XM_024244411.1
Primates	PXK	Propithecus_coquereli	XP_012520192.1	XM_012664738.1
Primates	PXK	Rhinopithecus_bieti	XP_017749658.1	XM_017894169.1
Primates	PXK	Rhinopithecus_roxellana	XP_030782771.1	XM_030926911.1
Primates	PXK	Saimiri_boliviensis	XP_039333185.1	XM_039477251.1
Primates	PXK	Sapajus_apella	XP_032146182.1	XM_032290291.1
Primates	PXK	Theropithecus_gelada	XP_025230268.1	XM_025374483.1
Primates	PXK	Trachypithecus_francoisi	XP_033066161.1	XM_033210270.1
Rodentia	PXK	Arvicanthis_niloticus	XP_034353133.1	XM_034497242.1
Rodentia	PXK	Arvicola_amphibius	XP_038204416.1	XM_038348488.1
Rodentia	PXK	Castor_canadensis	XP_020036337.1	XM_020180748.1
Rodentia	PXK	Cavia_porcellus	XP_023417524.1	XM_023561756.1
Rodentia	PXK	Chinchilla_lanigera	XP_013371100.1	XM_013515646.1
Rodentia	PXK	Cricetulus_griseus	XP_027243502.1	XM_027387701.2
Rodentia	PXK	Dipodomys_ordii	XP_012865919.1	XM_013010465.1
Rodentia	PXK	Fukomys_damarensis	XP_010641436.1	XM_010643134.2
Rodentia	PXK	Heterocephalus_glaber	XP_021099724.1	XM_021244065.1
Rodentia	PXK	Ictidomys_tridecemlineatus	XP_021586476.1	XM_021730801.2
Rodentia	PXK	Jaculus_jaculus	XP_004669140.1	XM_004669083.1
Rodentia	PXK	Marmota_flaviventris	XP_027807115.1	XM_027951314.1
Rodentia	PXK	Marmota_marmota_marmota	XP_015349972.1	XM_015494486.1
Rodentia	PXK	Meriones_unguiculatus	XP_021503000.1	XM_021647325.1
Rodentia	PXK	Mesocricetus_auratus	XP_040589427.1	XM_040733493.1
Rodentia	PXK	Microtus_ochrogaster	XP_013202295.1	XM_013346841.2
Rodentia	PXK	Mus_caroli	XP_029324535.1	XM_029468675.1
Rodentia	PXK	Mus_musculus	NP_001347244.1	NM_001360315.1
Rodentia	PXK	Mus_pahari	XP_029397712.1	XM_029541852.1
Rodentia	PXK	Nannospalax_galili	XP_029423255.1	XM_029567395.1
Rodentia	PXK	Octodon_degus	XP_023571496.1	XM_023715728.1
Rodentia	PXK	Onychomys_torridus	XP_036054566.1	XM_036198673.1
Rodentia	PXK	Peromyscus_leucopus	XP_028709673.1	XM_028853840.1
Rodentia	PXK	Peromyscus_maniculatus_bairdii	XP_015843719.1	XM_015988233.2
Rodentia	PXK	Rattus_norvegicus	XP_017455215.1	XM_017599726.2
Rodentia	PXK	Rattus_rattus	XP_032774206.1	XM_032918315.1
Squamata	PXK	Anolis_carolinensis	XP_008103639.1	XM_008105432.2
Squamata	PXK	Crotalus_tigris	XP_039182615.1	XM_039326681.1
Squamata	PXK	Gekko_japonicus	XP_015277624.1	XM_015422138.1
Squamata	PXK	Lacerta_agilis	XP_032997233.1	XM_033141342.1
Squamata	PXK	Notechis_scutatus	XP_026538642.1	XM_026682857.1
Squamata	PXK	Pantherophis_guttatus	XP_034264662.1	XM_034408771.1
Squamata	PXK	Podarcis_muralis	XP_028575436.1	XM_028719603.1
Squamata	PXK	Pogona_vitticeps	XP_020651131.1	XM_020795472.1
Squamata	PXK	Protobothrops_mucrosquamatus	XP_015681401.1	XM_015825915.1
Squamata	PXK	Pseudonaja_textilis	XP_026577329.1	XM_026721544.1
Squamata	PXK	Python_bivittatus	XP_007427463.1	XM_007427401.2
Squamata	PXK	Thamnophis_elegans	XP_032065827.1	XM_032209936.1
Testudines	PXK	Chelonia_mydas	XP_037761491.1	XM_037905563.2
Testudines	PXK	Chelonoidis_abingdonii	XP_032637696.1	XM_032781805.1
Testudines	PXK	Chrysemys_picta	XP_005296007.2	XM_005295950.4
Testudines	PXK	Dermochelys_coriacea	XP_043373871.1	XM_043517936.1
Testudines	PXK	Gopherus_evgoodei	XP_030426358.1	XM_030570498.1
Testudines	PXK	Mauremys_reevesii	XP_039338993.1	XM_039483059.1
Testudines	PXK	Pelodiscus_sinensis	XP_014430823.1	XM_014575337.2
Testudines	PXK	Terrapene_carolina_triunguis	XP_026506005.1	XM_026650220.2
Testudines	PXK	Trachemys_scripta_elegans	XP_034631279.1	XM_034775388.1
Afrotheria	PXMP4	Chrysochloris_asiatica	XP_006860741.1	XM_006860679.1
Afrotheria	PXMP4	Echinops_telfairi	XP_004697988.1	XM_004697931.1
Afrotheria	PXMP4	Elephantulus_edwardii	XP_006881512.1	XM_006881450.1
Afrotheria	PXMP4	Loxodonta_africana	XP_003411708.2	XM_003411660.3
Afrotheria	PXMP4	Orycteropus_afer_afer	XP_007932760.1	XM_007934569.2
Afrotheria	PXMP4	Trichechus_manatus_latirostris	XP_004370491.1	XM_004370434.2
Amphibia	PXMP4	Bufo_bufo	XP_040291865.1	XM_040435931.1
Amphibia	PXMP4	Geotrypetes_seraphini	XP_033770872.1	XM_033914981.1
Amphibia	PXMP4	Microcaecilia_unicolor	XP_030068273.1	XM_030212413.1
Amphibia	PXMP4	Nanorana_parkeri	XP_018410840.1	XM_018555338.1
Amphibia	PXMP4	Rana_temporaria	XP_040186281.1	XM_040330347.1
Amphibia	PXMP4	Rhinatrema_bivittatum	XP_029468840.1	XM_029612980.1
Amphibia	PXMP4	Xenopus_tropicalis	XP_002932902.4	XM_002932856.5
Artiodactyla	PXMP4	Balaenoptera_acutorostrata_scammoni	XP_007193332.1	XM_007193270.1
Artiodactyla	PXMP4	Bison_bison_bison	XP_010853165.1	XM_010854863.1
Artiodactyla	PXMP4	Bos_indicus_x_Bos_taurus	XP_027414583.1	XM_027558782.1
Artiodactyla	PXMP4	Bos_mutus	XP_005896987.1	XM_005896925.1
Artiodactyla	PXMP4	Camelus_ferus	XP_006184174.1	XM_006184112.3
Artiodactyla	PXMP4	Capra_hircus	XP_005688528.3	XM_005688471.3
Artiodactyla	PXMP4	Cervus_elaphus	XP_043740294.1	XM_043884359.1
Artiodactyla	PXMP4	Lipotes_vexillifer	XP_007446890.1	XM_007446828.1
Artiodactyla	PXMP4	Monodon_monoceros	XP_029075162.1	XM_029219329.1
Artiodactyla	PXMP4	Neophocaena_asiaeorientalis_asiaeorientalis	XP_024598736.1	XM_024742968.1
Artiodactyla	PXMP4	Orcinus_orca	XP_004272777.1	XM_004272729.3
Artiodactyla	PXMP4	Ovis_aries	XP_004014550.2	XM_004014501.5
Artiodactyla	PXMP4	Physeter_catodon	XP_023984428.1	XM_024128660.2
Artiodactyla	PXMP4	Sus_scrofa	XP_020933022.1	XM_021077363.1
Artiodactyla	PXMP4	Tursiops_truncatus	XP_033695664.1	XM_033839773.1
Artiodactyla	PXMP4	Vicugna_pacos	XP_006202704.1	XM_006202642.3
Aves	PXMP4	Anas_platyrhynchos	XP_027328755.1	XM_027472954.2
Aves	PXMP4	Anser_cygnoides_domesticus	XP_013054855.1	XM_013199401.1
Aves	PXMP4	Aptenodytes_forsteri	XP_019328867.1	XM_019473322.1
Aves	PXMP4	Aquila_chrysaetos_chrysaetos	XP_029863411.1	XM_030007551.2
Aves	PXMP4	Aythya_fuligula	XP_032054395.1	XM_032198504.1
Aves	PXMP4	Calidris_pugnax	XP_014796702.1	XM_014941216.1
Aves	PXMP4	Calypte_anna	XP_030318760.1	XM_030462900.1
Aves	PXMP4	Camarhynchus_parvulus	XP_030819225.1	XM_030963365.1
Aves	PXMP4	Centrocercus_urophasianus	XP_042690454.1	XM_042834520.1
Aves	PXMP4	Chlamydotis_macqueenii	XP_010126699.1	XM_010128397.1
Aves	PXMP4	Corvus_brachyrhynchos	XP_008632571.2	XM_008634349.2
Aves	PXMP4	Corvus_moneduloides	XP_031982600.1	XM_032126709.1
Aves	PXMP4	Coturnix_japonica	XP_015736873.1	XM_015881387.2
Aves	PXMP4	Cuculus_canorus	XP_009563708.1	XM_009565413.1
Aves	PXMP4	Cygnus_atratus	XP_035403834.1	XM_035547941.1
Aves	PXMP4	Dromaius_novaehollandiae	XP_025971372.1	XM_026115587.1
Aves	PXMP4	Dryobates_pubescens	XP_009901566.1	XM_009903264.1
Aves	PXMP4	Egretta_garzetta	XP_009635664.2	XM_009637369.2
Aves	PXMP4	Ficedula_albicollis	XP_005057201.1	XM_005057144.2
Aves	PXMP4	Gallus_gallus	XP_040543913.1	XM_040687979.1
Aves	PXMP4	Gavia_stellata	XP_009806345.1	XM_009808043.1
Aves	PXMP4	Geospiza_fortis	XP_014166133.1	XM_014310658.2
Aves	PXMP4	Haliaeetus_leucocephalus	XP_010582354.1	XM_010584052.1
Aves	PXMP4	Lagopus_leucura	XP_042747627.1	XM_042891693.1
Aves	PXMP4	Lonchura_striata_domestica	XP_021396128.1	XM_021540453.2
Aves	PXMP4	Manacus_vitellinus	XP_017941176.1	XM_018085687.2
Aves	PXMP4	Melopsittacus_undulatus	XP_033922625.1	XM_034066734.1
Aves	PXMP4	Mesitornis_unicolor	XP_010191826.1	XM_010193524.1
Aves	PXMP4	Nestor_notabilis	XP_010008018.1	XM_010009716.1
Aves	PXMP4	Numida_meleagris	XP_021272313.1	XM_021416638.1
Aves	PXMP4	Opisthocomus_hoazin	XP_009934319.1	XM_009936017.1
Aves	PXMP4	Oxyura_jamaicensis	XP_035199918.1	XM_035344027.1
Aves	PXMP4	Parus_major	XP_015502775.1	XM_015647289.1
Aves	PXMP4	Phaethon_lepturus	XP_010281801.1	XM_010283499.1
Aves	PXMP4	Phasianus_colchicus	XP_031458962.1	XM_031603102.1
Aves	PXMP4	Pygoscelis_adeliae	XP_009316960.1	XM_009318685.1
Aves	PXMP4	Serinus_canaria	XP_009091185.1	XM_009092937.3
Aves	PXMP4	Strigops_habroptila	XP_030359370.1	XM_030503510.1
Aves	PXMP4	Struthio_camelus_australis	XP_009679185.1	XM_009680890.1
Aves	PXMP4	Taeniopygia_guttata	XP_030144717.3	XM_030288857.3
Aves	PXMP4	Tauraco_erythrolophus	XP_009979923.1	XM_009981621.1
Aves	PXMP4	Tinamus_guttatus	XP_010216476.1	XM_010218174.1
Aves	PXMP4	Tyto_alba	XP_032857141.1	XM_033001250.2
Carnivora	PXMP4	Acinonyx_jubatus	XP_026925675.1	XM_027069874.1
Carnivora	PXMP4	Ailuropoda_melanoleuca	XP_002916435.1	XM_002916389.4
Carnivora	PXMP4	Canis_lupus_dingo	XP_025325546.1	XM_025469761.2
Carnivora	PXMP4	Enhydra_lutris_kenyoni	XP_022350455.1	XM_022494747.1
Carnivora	PXMP4	Eumetopias_jubatus	XP_027974529.1	XM_028118728.1
Carnivora	PXMP4	Felis_catus	XP_011279151.1	XM_011280849.2
Carnivora	PXMP4	Halichoerus_grypus	XP_035935385.1	XM_036079492.1
Carnivora	PXMP4	Hyaena_hyaena	XP_039104681.1	XM_039248750.1
Carnivora	PXMP4	Leptonychotes_weddellii	XP_006727551.1	XM_006727488.2
Carnivora	PXMP4	Lontra_canadensis	XP_032714761.1	XM_032858870.1
Carnivora	PXMP4	Mirounga_leonina	XP_034862013.1	XM_035006122.1
Carnivora	PXMP4	Mustela_erminea	XP_032206837.1	XM_032350946.1
Carnivora	PXMP4	Neomonachus_schauinslandi	XP_021544591.1	XM_021688916.1
Carnivora	PXMP4	Odobenus_rosmarus_divergens	XP_004393121.1	XM_004393064.2
Carnivora	PXMP4	Panthera_leo	XP_042787140.1	XM_042931206.1
Carnivora	PXMP4	Panthera_pardus	XP_019314310.1	XM_019458765.1
Carnivora	PXMP4	Panthera_tigris	XP_007073640.2	XM_007073578.3
Carnivora	PXMP4	Phoca_vitulina	XP_032275602.1	XM_032419711.1
Carnivora	PXMP4	Puma_concolor	XP_025788143.1	XM_025932358.1
Carnivora	PXMP4	Puma_yagouaroundi	XP_040303241.1	XM_040447307.1
Carnivora	PXMP4	Suricata_suricatta	XP_029772894.1	XM_029917034.1
Carnivora	PXMP4	Ursus_arctos_horribilis	XP_026359089.1	XM_026503304.2
Carnivora	PXMP4	Ursus_maritimus	XP_008701416.1	XM_008703194.2
Carnivora	PXMP4	Vulpes_lagopus	XP_041588819.1	XM_041732885.1
Carnivora	PXMP4	Vulpes_vulpes	XP_025865663.1	XM_026009878.1
Carnivora	PXMP4	Zalophus_californianus	XP_027480100.1	XM_027624299.1
Chiroptera	PXMP4	Artibeus_jamaicensis	XP_036999133.1	XM_037143238.1
Chiroptera	PXMP4	Desmodus_rotundus	XP_024415592.1	XM_024559824.1
Chiroptera	PXMP4	Eptesicus_fuscus	XP_008147947.1	XM_008149725.2
Chiroptera	PXMP4	Hipposideros_armiger	XP_019510704.1	XM_019655159.1
Chiroptera	PXMP4	Miniopterus_natalensis	XP_016056139.1	XM_016200653.1
Chiroptera	PXMP4	Molossus_molossus	XP_036100954.1	XM_036245061.1
Chiroptera	PXMP4	Myotis_lucifugus	XP_006089475.1	XM_006089413.3
Chiroptera	PXMP4	Myotis_myotis	XP_036178287.1	XM_036322394.1
Chiroptera	PXMP4	Phyllostomus_discolor	XP_028380178.1	XM_028524377.2
Chiroptera	PXMP4	Pteropus_vampyrus	XP_011376581.1	XM_011378279.2
Chiroptera	PXMP4	Rhinolophus_ferrumequinum	XP_032951368.1	XM_033095477.1
Chiroptera	PXMP4	Rousettus_aegyptiacus	XP_016017734.2	XM_016162248.2
Marsupialia	PXMP4	Dromiciops_gliroides	XP_043837014.1	XM_043981079.1
Marsupialia	PXMP4	Gracilinanus_agilis	XP_044517532.1	XM_044661597.1
Marsupialia	PXMP4	Monodelphis_domestica	XP_001381343.1	XM_001381306.2
Marsupialia	PXMP4	Phascolarctos_cinereus	XP_020854339.1	XM_020998680.1
Marsupialia	PXMP4	Sarcophilus_harrisii	XP_003756998.1	XM_003756950.4
Marsupialia	PXMP4	Trichosurus_vulpecula	XP_036608300.1	XM_036752405.1
Marsupialia	PXMP4	Vombatus_ursinus	XP_027722833.1	XM_027867032.1
Perissodactyla	PXMP4	Ceratotherium_simum_simum	XP_004442518.1	XM_004442461.2
Perissodactyla	PXMP4	Equus_asinus	XP_014684278.1	XM_014828792.2
Perissodactyla	PXMP4	Equus_caballus	XP_001500990.1	XM_001500940.4
Perissodactyla	PXMP4	Equus_przewalskii	XP_008506569.1	XM_008508347.1
Primates	PXMP4	Aotus_nancymaae	XP_012310598.1	XM_012455175.2
Primates	PXMP4	Callithrix_jacchus	XP_002747265.2	XM_002747219.3
Primates	PXMP4	Cebus_imitator	XP_017369600.1	XM_017514111.2
Primates	PXMP4	Cercocebus_atys	XP_011907959.1	XM_012052569.1
Primates	PXMP4	Chlorocebus_sabaeus	XP_008019337.1	XM_008021146.2
Primates	PXMP4	Gorilla_gorilla	XP_018872656.1	XM_019017111.2
Primates	PXMP4	Homo_sapiens	NP_009169.3	NM_007238.5
Primates	PXMP4	Hylobates_moloch	XP_031998871.1	XM_032142980.1
Primates	PXMP4	Macaca_fascicularis	XP_015313432.1	XM_015457946.1
Primates	PXMP4	Macaca_mulatta	XP_015004674.1	XM_015149188.2
Primates	PXMP4	Macaca_nemestrina	XP_011764723.1	XM_011766421.1
Primates	PXMP4	Mandrillus_leucophaeus	XP_011820543.1	XM_011965153.1
Primates	PXMP4	Microcebus_murinus	XP_012610604.1	XM_012755150.2
Primates	PXMP4	Nomascus_leucogenys	XP_030681513.1	XM_030825653.1
Primates	PXMP4	Otolemur_garnettii	XP_003788153.1	XM_003788105.3
Primates	PXMP4	Pan_paniscus	XP_003831859.1	XM_003831811.3
Primates	PXMP4	Pan_troglodytes	XP_001158635.1	XM_001158635.5
Primates	PXMP4	Papio_anubis	XP_003904891.1	XM_003904842.4
Primates	PXMP4	Piliocolobus_tephrosceles	XP_023076215.1	XM_023220447.1
Primates	PXMP4	Pongo_abelii	XP_024094483.1	XM_024238715.1
Primates	PXMP4	Propithecus_coquereli	XP_012493168.1	XM_012637714.1
Primates	PXMP4	Rhinopithecus_bieti	XP_017733949.1	XM_017878460.1
Primates	PXMP4	Rhinopithecus_roxellana	XP_010358885.1	XM_010360583.2
Primates	PXMP4	Saimiri_boliviensis	XP_003932105.1	XM_003932056.3
Primates	PXMP4	Sapajus_apella	XP_032151120.1	XM_032295229.1
Primates	PXMP4	Theropithecus_gelada	XP_025254835.1	XM_025399050.1
Primates	PXMP4	Trachypithecus_francoisi	XP_033042023.1	XM_033186132.1
Rodentia	PXMP4	Arvicanthis_niloticus	XP_034349644.1	XM_034493753.1
Rodentia	PXMP4	Arvicola_amphibius	XP_038186822.1	XM_038330894.1
Rodentia	PXMP4	Castor_canadensis	XP_020025863.1	XM_020170274.1
Rodentia	PXMP4	Cavia_porcellus	XP_003467705.1	XM_003467657.4
Rodentia	PXMP4	Chinchilla_lanigera	XP_005384896.1	XM_005384839.2
Rodentia	PXMP4	Cricetulus_griseus	XP_003501169.1	XM_003501121.5
Rodentia	PXMP4	Dipodomys_ordii	XP_012866223.1	XM_013010769.1
Rodentia	PXMP4	Fukomys_damarensis	XP_010626690.1	XM_010628388.2
Rodentia	PXMP4	Heterocephalus_glaber	XP_004867986.1	XM_004867929.3
Rodentia	PXMP4	Ictidomys_tridecemlineatus	XP_005329978.1	XM_005329921.4
Rodentia	PXMP4	Jaculus_jaculus	XP_004668151.1	XM_004668094.1
Rodentia	PXMP4	Marmota_flaviventris	XP_027801105.1	XM_027945304.1
Rodentia	PXMP4	Meriones_unguiculatus	XP_021502909.1	XM_021647234.1
Rodentia	PXMP4	Mesocricetus_auratus	XP_005084700.1	XM_005084643.4
Rodentia	PXMP4	Microtus_ochrogaster	XP_013207536.1	XM_013352082.2
Rodentia	PXMP4	Mus_caroli	XP_021011033.1	XM_021155374.1
Rodentia	PXMP4	Mus_musculus	NP_067509.1	NM_021534.3
Rodentia	PXMP4	Mus_pahari	XP_021050192.1	XM_021194533.1
Rodentia	PXMP4	Nannospalax_galili	XP_008853277.1	XM_008855055.3
Rodentia	PXMP4	Octodon_degus	XP_004630879.1	XM_004630822.2
Rodentia	PXMP4	Onychomys_torridus	XP_036039028.1	XM_036183135.1
Rodentia	PXMP4	Peromyscus_leucopus	XP_028744771.1	XM_028888938.2
Rodentia	PXMP4	Peromyscus_maniculatus_bairdii	XP_006992895.1	XM_006992833.3
Rodentia	PXMP4	Rattus_norvegicus	NP_757377.1	NM_172223.2
Rodentia	PXMP4	Rattus_rattus	XP_032760395.1	XM_032904504.1
Rodentia	PXMP4	Urocitellus_parryii	XP_026239032.1	XM_026383247.1
Squamata	PXMP4	Anolis_carolinensis	XP_003220602.2	XM_003220554.3
Squamata	PXMP4	Crotalus_tigris	XP_039200645.1	XM_039344711.1
Squamata	PXMP4	Gekko_japonicus	XP_015265870.1	XM_015410384.1
Squamata	PXMP4	Lacerta_agilis	XP_033009179.1	XM_033153288.1
Squamata	PXMP4	Notechis_scutatus	XP_026537478.1	XM_026681693.1
Squamata	PXMP4	Pantherophis_guttatus	XP_034269934.1	XM_034414043.1
Squamata	PXMP4	Podarcis_muralis	XP_028590718.1	XM_028734885.1
Squamata	PXMP4	Pogona_vitticeps	XP_020669882.1	XM_020814223.1
Squamata	PXMP4	Protobothrops_mucrosquamatus	XP_015678706.1	XM_015823220.1
Squamata	PXMP4	Pseudonaja_textilis	XP_026553426.1	XM_026697641.1
Squamata	PXMP4	Python_bivittatus	XP_007435790.1	XM_007435728.3
Squamata	PXMP4	Zootoca_vivipara	XP_034979309.1	XM_035123418.1
Testudines	PXMP4	Chelonia_mydas	XP_037771553.1	XM_037915625.2
Testudines	PXMP4	Chelonoidis_abingdonii	XP_032649211.1	XM_032793320.1
Testudines	PXMP4	Chrysemys_picta	XP_005295462.1	XM_005295405.4
Testudines	PXMP4	Dermochelys_coriacea	XP_038226008.1	XM_038370080.2
Testudines	PXMP4	Gopherus_evgoodei	XP_030388860.1	XM_030533000.1
Testudines	PXMP4	Mauremys_reevesii	XP_039355288.1	XM_039499354.1
Testudines	PXMP4	Pelodiscus_sinensis	XP_006123385.2	XM_006123323.2
Testudines	PXMP4	Terrapene_carolina_triunguis	XP_024050341.2	XM_024194573.2
Testudines	PXMP4	Trachemys_scripta_elegans	XP_034643326.1	XM_034787435.1
Afrotheria	PXN	Echinops_telfairi	XP_004709745.1	XM_004709688.1
Afrotheria	PXN	Loxodonta_africana	XP_010597232.1	XM_010598930.2
Afrotheria	PXN	Orycteropus_afer_afer	XP_042636549.1	XM_042780615.1
Afrotheria	PXN	Trichechus_manatus_latirostris	XP_004379078.1	XM_004379021.2
Amphibia	PXN	Bufo_bufo	XP_040272445.1	XM_040416511.1
Amphibia	PXN	Geotrypetes_seraphini	XP_033810753.1	XM_033954862.1
Amphibia	PXN	Microcaecilia_unicolor	XP_030074676.1	XM_030218816.1
Amphibia	PXN	Nanorana_parkeri	XP_018427545.1	XM_018572043.1
Amphibia	PXN	Rana_temporaria	XP_040206352.1	XM_040350418.1
Amphibia	PXN	Rhinatrema_bivittatum	XP_029475476.1	XM_029619616.1
Amphibia	PXN	Xenopus_tropicalis	NP_001135504.1	NM_001142032.1
Artiodactyla	PXN	Bison_bison_bison	XP_010826918.1	XM_010828616.1
Artiodactyla	PXN	Bos_indicus_x_Bos_taurus	XP_027422389.1	XM_027566588.1
Artiodactyla	PXN	Bos_mutus	XP_014332398.1	XM_014476912.1
Artiodactyla	PXN	Bubalus_bubalis	XP_025123297.1	XM_025267512.1
Artiodactyla	PXN	Camelus_ferus	XP_032327929.1	XM_032472038.1
Artiodactyla	PXN	Capra_hircus	XP_017916626.1	XM_018061137.1
Artiodactyla	PXN	Cervus_elaphus	XP_043757573.1	XM_043901638.1
Artiodactyla	PXN	Monodon_monoceros	XP_029078078.1	XM_029222245.1
Artiodactyla	PXN	Neophocaena_asiaeorientalis_asiaeorientalis	XP_024597343.1	XM_024741575.1
Artiodactyla	PXN	Orcinus_orca	XP_004281476.1	XM_004281428.3
Artiodactyla	PXN	Ovis_aries	XP_042090007.1	XM_042234073.1
Artiodactyla	PXN	Physeter_catodon	XP_028335796.1	XM_028479995.1
Artiodactyla	PXN	Sus_scrofa	XP_020928802.1	XM_021073143.1
Artiodactyla	PXN	Tursiops_truncatus	XP_033692936.1	XM_033837045.1
Artiodactyla	PXN	Vicugna_pacos	XP_031525892.1	XM_031670032.1
Aves	PXN	Anas_platyrhynchos	XP_038043603.1	XM_038187675.1
Aves	PXN	Anser_cygnoides_domesticus	XP_013029173.1	XM_013173719.1
Aves	PXN	Aptenodytes_forsteri	XP_009285797.1	XM_009287522.1
Aves	PXN	Aquila_chrysaetos_chrysaetos	XP_029881921.1	XM_030026061.2
Aves	PXN	Aythya_fuligula	XP_032055230.1	XM_032199339.1
Aves	PXN	Buceros_rhinoceros_silvestris	XP_010141774.1	XM_010143472.1
Aves	PXN	Calidris_pugnax	XP_014820100.1	XM_014964614.1
Aves	PXN	Calypte_anna	XP_030316176.1	XM_030460316.1
Aves	PXN	Camarhynchus_parvulus	XP_030814659.1	XM_030958799.1
Aves	PXN	Centrocercus_urophasianus	XP_042684600.1	XM_042828666.1
Aves	PXN	Chlamydotis_macqueenii	XP_010125752.1	XM_010127450.1
Aves	PXN	Columba_livia	XP_005503980.1	XM_005503923.2
Aves	PXN	Corvus_brachyrhynchos	XP_017600208.1	XM_017744719.1
Aves	PXN	Corvus_moneduloides	XP_031983546.1	XM_032127655.1
Aves	PXN	Coturnix_japonica	XP_015733445.1	XM_015877959.1
Aves	PXN	Cuculus_canorus	XP_009565223.1	XM_009566928.1
Aves	PXN	Cygnus_atratus	XP_035412572.1	XM_035556679.1
Aves	PXN	Dryobates_pubescens	XP_009907941.1	XM_009909639.1
Aves	PXN	Egretta_garzetta	XP_009641176.1	XM_009642881.2
Aves	PXN	Ficedula_albicollis	XP_005054913.1	XM_005054856.2
Aves	PXN	Gallus_gallus	NP_990315.1	NM_204984.1
Aves	PXN	Geospiza_fortis	XP_014162696.2	XM_014307221.2
Aves	PXN	Haliaeetus_leucocephalus	XP_010572867.1	XM_010574565.1
Aves	PXN	Lagopus_leucura	XP_042721898.1	XM_042865964.1
Aves	PXN	Lonchura_striata_domestica	XP_021405514.1	XM_021549839.1
Aves	PXN	Manacus_vitellinus	XP_008924019.2	XM_008925771.3
Aves	PXN	Meleagris_gallopavo	XP_031411888.1	XM_031556028.1
Aves	PXN	Melopsittacus_undulatus	XP_033924242.1	XM_034068351.1
Aves	PXN	Nothoprocta_perdicaria	XP_025893219.1	XM_026037434.1
Aves	PXN	Numida_meleagris	XP_021268093.1	XM_021412418.1
Aves	PXN	Opisthocomus_hoazin	XP_009935061.1	XM_009936759.1
Aves	PXN	Oxyura_jamaicensis	XP_035196589.1	XM_035340698.1
Aves	PXN	Parus_major	XP_033374043.1	XM_033518152.1
Aves	PXN	Phalacrocorax_carbo	XP_009512847.1	XM_009514552.1
Aves	PXN	Phasianus_colchicus	XP_031448084.1	XM_031592224.1
Aves	PXN	Pygoscelis_adeliae	XP_009329091.1	XM_009330816.1
Aves	PXN	Serinus_canaria	XP_030087788.1	XM_030231928.1
Aves	PXN	Strigops_habroptila	XP_030357924.1	XM_030502064.1
Aves	PXN	Struthio_camelus_australis	XP_009685780.1	XM_009687485.1
Aves	PXN	Taeniopygia_guttata	XP_030141464.1	XM_030285604.3
Aves	PXN	Tauraco_erythrolophus	XP_009986063.1	XM_009987761.1
Aves	PXN	Tinamus_guttatus	XP_010227009.1	XM_010228707.1
Aves	PXN	Tyto_alba	XP_032857384.2	XM_033001493.2
Aves	PXN	Zonotrichia_albicollis	XP_026652951.1	XM_026797150.1
Carnivora	PXN	Acinonyx_jubatus	XP_014924048.2	XM_015068562.2
Carnivora	PXN	Ailuropoda_melanoleuca	XP_034494708.1	XM_034638817.1
Carnivora	PXN	Canis_lupus_dingo	XP_025329963.2	XM_025474178.2
Carnivora	PXN	Enhydra_lutris_kenyoni	XP_022373098.1	XM_022517390.1
Carnivora	PXN	Eumetopias_jubatus	XP_027972493.1	XM_028116692.1
Carnivora	PXN	Felis_catus	XP_023097252.1	XM_023241484.1
Carnivora	PXN	Halichoerus_grypus	XP_035937873.1	XM_036081980.1
Carnivora	PXN	Hyaena_hyaena	XP_039086346.1	XM_039230415.1
Carnivora	PXN	Leptonychotes_weddellii	XP_030897152.1	XM_031041292.1
Carnivora	PXN	Lontra_canadensis	XP_032732054.1	XM_032876163.1
Carnivora	PXN	Mirounga_leonina	XP_034873028.1	XM_035017137.1
Carnivora	PXN	Mustela_erminea	XP_032164968.1	XM_032309077.1
Carnivora	PXN	Mustela_putorius_furo	XP_012912074.1	XM_013056620.1
Carnivora	PXN	Neomonachus_schauinslandi	XP_044776867.1	XM_044920932.1
Carnivora	PXN	Odobenus_rosmarus_divergens	XP_004396729.1	XM_004396672.2
Carnivora	PXN	Panthera_leo	XP_042767610.1	XM_042911676.1
Carnivora	PXN	Panthera_pardus	XP_019322827.1	XM_019467282.1
Carnivora	PXN	Panthera_tigris	XP_042819164.1	XM_042963230.1
Carnivora	PXN	Phoca_vitulina	XP_032287315.1	XM_032431424.1
Carnivora	PXN	Puma_concolor	XP_025789394.1	XM_025933609.1
Carnivora	PXN	Puma_yagouaroundi	XP_040299642.1	XM_040443708.1
Carnivora	PXN	Suricata_suricatta	XP_029777714.1	XM_029921854.1
Carnivora	PXN	Ursus_arctos_horribilis	XP_044245837.1	XM_044389902.1
Carnivora	PXN	Ursus_maritimus	XP_040475783.1	XM_040619849.1
Carnivora	PXN	Vulpes_lagopus	XP_041584612.1	XM_041728678.1
Carnivora	PXN	Vulpes_vulpes	XP_025871619.1	XM_026015834.1
Carnivora	PXN	Zalophus_californianus	XP_027431933.1	XM_027576132.1
Chiroptera	PXN	Artibeus_jamaicensis	XP_037012040.1	XM_037156145.1
Chiroptera	PXN	Desmodus_rotundus	XP_024422467.1	XM_024566699.1
Chiroptera	PXN	Eptesicus_fuscus	XP_028003129.1	XM_028147328.1
Chiroptera	PXN	Miniopterus_natalensis	XP_016057087.1	XM_016201601.1
Chiroptera	PXN	Molossus_molossus	XP_036132247.1	XM_036276354.1
Chiroptera	PXN	Myotis_lucifugus	XP_023616190.1	XM_023760422.1
Chiroptera	PXN	Myotis_myotis	XP_036209434.1	XM_036353541.1
Chiroptera	PXN	Phyllostomus_discolor	XP_028383839.1	XM_028528038.2
Chiroptera	PXN	Rhinolophus_ferrumequinum	XP_032953594.1	XM_033097703.1
Chiroptera	PXN	Rousettus_aegyptiacus	XP_015982646.1	XM_016127160.2
Marsupialia	PXN	Dromiciops_gliroides	XP_043833022.1	XM_043977087.1
Marsupialia	PXN	Gracilinanus_agilis	XP_044529777.1	XM_044673842.1
Marsupialia	PXN	Monodelphis_domestica	XP_007490399.1	XM_007490337.2
Marsupialia	PXN	Phascolarctos_cinereus	XP_020863694.1	XM_021008035.1
Marsupialia	PXN	Sarcophilus_harrisii	XP_031804554.1	XM_031948694.1
Marsupialia	PXN	Trichosurus_vulpecula	XP_036620991.1	XM_036765096.1
Marsupialia	PXN	Vombatus_ursinus	XP_027719999.1	XM_027864198.1
Perissodactyla	PXN	Ceratotherium_simum_simum	XP_014642554.1	XM_014787068.1
Perissodactyla	PXN	Equus_asinus	XP_044631696.1	XM_044775761.1
Perissodactyla	PXN	Equus_caballus	XP_005612617.1	XM_005612560.2
Perissodactyla	PXN	Equus_przewalskii	XP_008505498.1	XM_008507276.1
Primates	PXN	Aotus_nancymaae	XP_012324390.1	XM_012468967.2
Primates	PXN	Callithrix_jacchus	XP_035113708.1	XM_035257817.1
Primates	PXN	Carlito_syrichta	XP_021573874.1	XM_021718199.1
Primates	PXN	Cebus_imitator	XP_017365715.1	XM_017510226.1
Primates	PXN	Cercocebus_atys	XP_011926505.1	XM_012071115.1
Primates	PXN	Chlorocebus_sabaeus	XP_008003119.2	XM_008004928.2
Primates	PXN	Gorilla_gorilla	XP_004054035.1	XM_004053987.3
Primates	PXN	Homo_sapiens	NP_002850.2	NM_002859.4
Primates	PXN	Hylobates_moloch	XP_032024424.1	XM_032168533.1
Primates	PXN	Macaca_fascicularis	XP_015287121.1	XM_015431635.1
Primates	PXN	Macaca_mulatta	XP_028685811.1	XM_028829978.1
Primates	PXN	Macaca_nemestrina	XP_011761954.1	XM_011763652.1
Primates	PXN	Microcebus_murinus	XP_020138478.1	XM_020282889.1
Primates	PXN	Nomascus_leucogenys	XP_030677358.1	XM_030821498.1
Primates	PXN	Otolemur_garnettii	XP_012660657.1	XM_012805203.2
Primates	PXN	Pan_paniscus	XP_034790532.1	XM_034934641.1
Primates	PXN	Pan_troglodytes	XP_509424.3	XM_509424.6
Primates	PXN	Papio_anubis	XP_003907289.1	XM_003907240.4
Primates	PXN	Rhinopithecus_bieti	XP_017734537.1	XM_017879048.1
Primates	PXN	Rhinopithecus_roxellana	XP_030794658.1	XM_030938798.1
Primates	PXN	Saimiri_boliviensis	XP_039327675.1	XM_039471741.1
Primates	PXN	Sapajus_apella	XP_032097460.1	XM_032241569.1
Primates	PXN	Theropithecus_gelada	XP_025256705.1	XM_025400920.1
Primates	PXN	Trachypithecus_francoisi	XP_033076290.1	XM_033220399.1
Rodentia	PXN	Arvicanthis_niloticus	XP_034344835.1	XM_034488944.1
Rodentia	PXN	Arvicola_amphibius	XP_038201204.1	XM_038345276.1
Rodentia	PXN	Castor_canadensis	XP_020034660.1	XM_020179071.1
Rodentia	PXN	Cavia_porcellus	XP_023416533.1	XM_023560765.1
Rodentia	PXN	Chinchilla_lanigera	XP_013375786.1	XM_013520332.1
Rodentia	PXN	Cricetulus_griseus	XP_016832408.1	XM_016976919.1
Rodentia	PXN	Dipodomys_ordii	XP_012869870.1	XM_013014416.1
Rodentia	PXN	Fukomys_damarensis	XP_010602363.1	XM_010604061.1
Rodentia	PXN	Heterocephalus_glaber	XP_004843735.1	XM_004843678.3
Rodentia	PXN	Ictidomys_tridecemlineatus	XP_005336873.1	XM_005336816.4
Rodentia	PXN	Jaculus_jaculus	XP_004664078.1	XM_004664021.1
Rodentia	PXN	Marmota_flaviventris	XP_027779139.1	XM_027923338.1
Rodentia	PXN	Marmota_marmota_marmota	XP_015360638.1	XM_015505152.1
Rodentia	PXN	Meriones_unguiculatus	XP_021487463.1	XM_021631788.1
Rodentia	PXN	Mesocricetus_auratus	XP_040586996.1	XM_040731062.1
Rodentia	PXN	Microtus_ochrogaster	XP_005344376.1	XM_005344319.1
Rodentia	PXN	Mus_caroli	XP_021017361.1	XM_021161702.1
Rodentia	PXN	Mus_musculus	NP_035353.1	NM_011223.3
Rodentia	PXN	Mus_pahari	XP_029389447.1	XM_029533587.1
Rodentia	PXN	Nannospalax_galili	XP_008838716.1	XM_008840494.3
Rodentia	PXN	Octodon_degus	XP_004636306.1	XM_004636249.3
Rodentia	PXN	Onychomys_torridus	XP_036027984.1	XM_036172091.1
Rodentia	PXN	Peromyscus_leucopus	XP_037054519.1	XM_037198624.1
Rodentia	PXN	Peromyscus_maniculatus_bairdii	XP_042124291.1	XM_042268357.1
Rodentia	PXN	Rattus_norvegicus	XP_006249522.1	XM_006249460.4
Rodentia	PXN	Rattus_rattus	XP_032742448.1	XM_032886557.1
Squamata	PXN	Anolis_carolinensis	XP_016852084.1	XM_016996595.1
Squamata	PXN	Crotalus_tigris	XP_039188431.1	XM_039332497.1
Squamata	PXN	Gekko_japonicus	XP_015280839.1	XM_015425353.1
Squamata	PXN	Lacerta_agilis	XP_032992326.1	XM_033136435.1
Squamata	PXN	Notechis_scutatus	XP_026540408.1	XM_026684623.1
Squamata	PXN	Pantherophis_guttatus	XP_034263565.1	XM_034407674.1
Squamata	PXN	Podarcis_muralis	XP_028565102.1	XM_028709269.1
Squamata	PXN	Pogona_vitticeps	XP_020667265.1	XM_020811606.1
Squamata	PXN	Protobothrops_mucrosquamatus	XP_015672960.1	XM_015817474.1
Squamata	PXN	Pseudonaja_textilis	XP_026574394.1	XM_026718609.1
Squamata	PXN	Python_bivittatus	XP_025026286.1	XM_025170518.1
Squamata	PXN	Zootoca_vivipara	XP_034954460.1	XM_035098569.1
Testudines	PXN	Chelonia_mydas	XP_037734586.1	XM_037878658.2
Testudines	PXN	Chelonoidis_abingdonii	XP_032643573.1	XM_032787682.1
Testudines	PXN	Chrysemys_picta	XP_008170267.1	XM_008172045.3
Testudines	PXN	Dermochelys_coriacea	XP_038229301.1	XM_038373373.2
Testudines	PXN	Gopherus_evgoodei	XP_030438494.1	XM_030582634.1
Testudines	PXN	Mauremys_reevesii	XP_039360664.1	XM_039504730.1
Testudines	PXN	Trachemys_scripta_elegans	XP_034647355.1	XM_034791464.1
Artiodactyla	PXT1	Balaenoptera_acutorostrata_scammoni	XP_028018572.1	XM_028162771.1
Artiodactyla	PXT1	Bison_bison_bison	XP_010847037.1	XM_010848735.1
Artiodactyla	PXT1	Bos_mutus	XP_014332083.1	XM_014476597.1
Artiodactyla	PXT1	Bos_taurus	XP_015315266.1	XM_015459780.2
Artiodactyla	PXT1	Bubalus_bubalis	XP_025126677.1	XM_025270892.1
Artiodactyla	PXT1	Camelus_ferus	XP_014423712.1	XM_014568226.2
Artiodactyla	PXT1	Capra_hircus	XP_013829209.2	XM_013973755.2
Artiodactyla	PXT1	Cervus_elaphus	XP_043764639.1	XM_043908704.1
Artiodactyla	PXT1	Monodon_monoceros	XP_029098835.1	XM_029243002.1
Artiodactyla	PXT1	Neophocaena_asiaeorientalis_asiaeorientalis	XP_024621824.1	XM_024766056.1
Artiodactyla	PXT1	Orcinus_orca	XP_012387660.1	XM_012532206.2
Artiodactyla	PXT1	Ovis_aries	XP_011955953.2	XM_012100563.3
Artiodactyla	PXT1	Physeter_catodon	XP_023977496.1	XM_024121728.2
Artiodactyla	PXT1	Sus_scrofa	XP_013833309.2	XM_013977855.2
Artiodactyla	PXT1	Tursiops_truncatus	XP_019805552.1	XM_019949993.2
Artiodactyla	PXT1	Vicugna_pacos	XP_015092823.1	XM_015237337.2
Carnivora	PXT1	Acinonyx_jubatus	XP_014925249.2	XM_015069763.2
Carnivora	PXT1	Ailuropoda_melanoleuca	XP_002914337.1	XM_002914291.4
Carnivora	PXT1	Callorhinus_ursinus	XP_025718281.1	XM_025862496.1
Carnivora	PXT1	Canis_lupus_familiaris	XP_013973747.1	XM_014118272.3
Carnivora	PXT1	Eumetopias_jubatus	XP_027976539.1	XM_028120738.1
Carnivora	PXT1	Felis_catus	XP_023109689.1	XM_023253921.1
Carnivora	PXT1	Halichoerus_grypus	XP_035953086.1	XM_036097193.1
Carnivora	PXT1	Leptonychotes_weddellii	XP_030887031.1	XM_031031171.1
Carnivora	PXT1	Lontra_canadensis	XP_032717846.1	XM_032861955.1
Carnivora	PXT1	Mirounga_leonina	XP_034846354.1	XM_034990463.1
Carnivora	PXT1	Mustela_erminea	XP_032195640.1	XM_032339749.1
Carnivora	PXT1	Mustela_putorius_furo	XP_012918436.1	XM_013062982.1
Carnivora	PXT1	Neomonachus_schauinslandi	XP_021540282.1	XM_021684607.1
Carnivora	PXT1	Odobenus_rosmarus_divergens	XP_012421138.1	XM_012565684.1
Carnivora	PXT1	Panthera_leo	XP_042796311.1	XM_042940377.1
Carnivora	PXT1	Panthera_pardus	XP_019312220.1	XM_019456675.1
Carnivora	PXT1	Panthera_tigris	XP_015394371.1	XM_015538885.2
Carnivora	PXT1	Puma_yagouaroundi	XP_040329051.1	XM_040473117.1
Carnivora	PXT1	Ursus_arctos_horribilis	XP_026338544.1	XM_026482759.2
Carnivora	PXT1	Ursus_maritimus	XP_008691610.1	XM_008693388.2
Carnivora	PXT1	Vulpes_lagopus	XP_041624752.1	XM_041768818.1
Carnivora	PXT1	Vulpes_vulpes	XP_025846605.1	XM_025990820.1
Chiroptera	PXT1	Artibeus_jamaicensis	XP_037002085.1	XM_037146190.1
Chiroptera	PXT1	Desmodus_rotundus	XP_024413853.1	XM_024558085.1
Chiroptera	PXT1	Hipposideros_armiger	XP_019522990.1	XM_019667445.1
Chiroptera	PXT1	Miniopterus_natalensis	XP_016079182.1	XM_016223696.1
Chiroptera	PXT1	Molossus_molossus	XP_036105282.1	XM_036249389.1
Chiroptera	PXT1	Phyllostomus_discolor	XP_028365985.2	XM_028510184.2
Chiroptera	PXT1	Pteropus_vampyrus	XP_011352830.1	XM_011354528.2
Chiroptera	PXT1	Rhinolophus_ferrumequinum	XP_032951463.1	XM_033095572.1
Chiroptera	PXT1	Rousettus_aegyptiacus	XP_036095315.1	XM_036239422.1
Primates	PXT1	Aotus_nancymaae	XP_012317007.1	XM_012461584.2
Primates	PXT1	Cebus_imitator	XP_017378092.1	XM_017522603.2
Primates	PXT1	Cercocebus_atys	XP_011930263.1	XM_012074873.1
Primates	PXT1	Chlorocebus_sabaeus	XP_037861591.1	XM_038005663.1
Primates	PXT1	Gorilla_gorilla	XP_018885122.1	XM_019029577.1
Primates	PXT1	Homo_sapiens	NP_694535.2	NM_152990.4
Primates	PXT1	Hylobates_moloch	XP_031997439.1	XM_032141548.1
Primates	PXT1	Macaca_fascicularis	XP_015304974.1	XM_015449488.1
Primates	PXT1	Macaca_mulatta	XP_014991737.1	XM_015136251.2
Primates	PXT1	Macaca_nemestrina	XP_011727569.1	XM_011729267.1
Primates	PXT1	Mandrillus_leucophaeus	XP_011841977.1	XM_011986587.1
Primates	PXT1	Nomascus_leucogenys	XP_003276943.1	XM_003276895.2
Primates	PXT1	Otolemur_garnettii	XP_023368581.1	XM_023512813.1
Primates	PXT1	Pan_paniscus	XP_034817865.1	XM_034961974.1
Primates	PXT1	Pan_troglodytes	XP_016810837.1	XM_016955348.2
Primates	PXT1	Papio_anubis	XP_021792874.1	XM_021937182.2
Primates	PXT1	Piliocolobus_tephrosceles	XP_023068426.1	XM_023212658.2
Primates	PXT1	Pongo_abelii	XP_002816858.2	XM_002816812.3
Primates	PXT1	Propithecus_coquereli	XP_012502033.1	XM_012646579.1
Primates	PXT1	Rhinopithecus_bieti	XP_017725590.1	XM_017870101.1
Primates	PXT1	Rhinopithecus_roxellana	XP_010387990.1	XM_010389688.1
Primates	PXT1	Saimiri_boliviensis	XP_010332388.1	XM_010334086.2
Primates	PXT1	Sapajus_apella	XP_032109457.1	XM_032253566.1
Primates	PXT1	Theropithecus_gelada	XP_025237316.1	XM_025381531.1
Primates	PXT1	Trachypithecus_francoisi	XP_033075710.1	XM_033219819.1
Rodentia	PXT1	Arvicola_amphibius	XP_041911706.1	XM_042055772.1
Rodentia	PXT1	Castor_canadensis	XP_020035169.1	XM_020179580.1
Rodentia	PXT1	Cavia_porcellus	XP_013012097.2	XM_013156643.2
Rodentia	PXT1	Chinchilla_lanigera	XP_005389650.1	XM_005389593.1
Rodentia	PXT1	Dipodomys_ordii	XP_012885035.1	XM_013029581.1
Rodentia	PXT1	Fukomys_damarensis	XP_019060247.1	XM_019204702.1
Rodentia	PXT1	Heterocephalus_glaber	XP_021115095.1	XM_021259436.1
Rodentia	PXT1	Ictidomys_tridecemlineatus	XP_013222048.1	XM_013366594.2
Rodentia	PXT1	Marmota_flaviventris	XP_027799355.1	XM_027943554.1
Rodentia	PXT1	Marmota_marmota_marmota	XP_015342828.1	XM_015487342.1
Rodentia	PXT1	Mus_musculus	NP_700439.1	NM_153390.1
Rodentia	PXT1	Octodon_degus	XP_023578609.1	XM_023722841.1
Rodentia	PXT1	Onychomys_torridus	XP_036024258.1	XM_036168365.1
Rodentia	PXT1	Rattus_rattus	XP_032745084.1	XM_032889193.1
Afrotheria	PXYLP1	Chrysochloris_asiatica	XP_006869905.1	XM_006869843.1
Afrotheria	PXYLP1	Echinops_telfairi	XP_004712168.1	XM_004712111.1
Afrotheria	PXYLP1	Elephantulus_edwardii	XP_006900399.1	XM_006900337.1
Afrotheria	PXYLP1	Loxodonta_africana	XP_003416225.1	XM_003416177.3
Afrotheria	PXYLP1	Orycteropus_afer_afer	XP_007945714.1	XM_007947523.1
Afrotheria	PXYLP1	Trichechus_manatus_latirostris	XP_004385154.1	XM_004385097.2
Amphibia	PXYLP1	Bufo_bufo	XP_040283950.1	XM_040428016.1
Amphibia	PXYLP1	Geotrypetes_seraphini	XP_033813520.1	XM_033957629.1
Amphibia	PXYLP1	Microcaecilia_unicolor	XP_030072316.1	XM_030216456.1
Amphibia	PXYLP1	Nanorana_parkeri	XP_018411562.1	XM_018556060.1
Amphibia	PXYLP1	Rana_temporaria	XP_040204991.1	XM_040349057.1
Amphibia	PXYLP1	Rhinatrema_bivittatum	XP_029472053.1	XM_029616193.1
Amphibia	PXYLP1	Xenopus_tropicalis	XP_012826014.1	XM_012970560.3
Artiodactyla	PXYLP1	Balaenoptera_acutorostrata_scammoni	XP_007188107.1	XM_007188045.2
Artiodactyla	PXYLP1	Bison_bison_bison	XP_010856501.1	XM_010858199.1
Artiodactyla	PXYLP1	Bos_indicus_x_Bos_taurus	XP_027400556.1	XM_027544755.1
Artiodactyla	PXYLP1	Bos_mutus	XP_005888842.1	XM_005888780.2
Artiodactyla	PXYLP1	Bubalus_bubalis	XP_006078105.1	XM_006078043.2
Artiodactyla	PXYLP1	Camelus_ferus	XP_032343234.1	XM_032487343.1
Artiodactyla	PXYLP1	Capra_hircus	XP_017905259.1	XM_018049770.1
Artiodactyla	PXYLP1	Cervus_elaphus	XP_043730742.1	XM_043874807.1
Artiodactyla	PXYLP1	Lipotes_vexillifer	XP_007447029.1	XM_007446967.1
Artiodactyla	PXYLP1	Monodon_monoceros	XP_029070709.1	XM_029214876.1
Artiodactyla	PXYLP1	Neophocaena_asiaeorientalis_asiaeorientalis	XP_024624821.1	XM_024769053.1
Artiodactyla	PXYLP1	Orcinus_orca	XP_033258695.1	XM_033402804.1
Artiodactyla	PXYLP1	Ovis_aries	XP_004003344.1	XM_004003295.5
Artiodactyla	PXYLP1	Physeter_catodon	XP_023987588.1	XM_024131820.2
Artiodactyla	PXYLP1	Sus_scrofa	XP_013837544.1	XM_013982090.2
Artiodactyla	PXYLP1	Tursiops_truncatus	XP_019789824.1	XM_019934265.2
Artiodactyla	PXYLP1	Vicugna_pacos	XP_031534264.1	XM_031678404.1
Aves	PXYLP1	Anas_platyrhynchos	XP_027319934.1	XM_027464133.2
Aves	PXYLP1	Anser_cygnoides_domesticus	XP_013043567.1	XM_013188113.1
Aves	PXYLP1	Apaloderma_vittatum	XP_009872007.1	XM_009873705.1
Aves	PXYLP1	Aptenodytes_forsteri	XP_019326044.1	XM_019470499.1
Aves	PXYLP1	Aquila_chrysaetos_chrysaetos	XP_029884569.1	XM_030028709.2
Aves	PXYLP1	Aythya_fuligula	XP_032049429.1	XM_032193538.1
Aves	PXYLP1	Buceros_rhinoceros_silvestris	XP_010136875.1	XM_010138573.1
Aves	PXYLP1	Calidris_pugnax	XP_014816127.1	XM_014960641.1
Aves	PXYLP1	Calypte_anna	XP_030312459.1	XM_030456599.1
Aves	PXYLP1	Camarhynchus_parvulus	XP_030810375.1	XM_030954515.1
Aves	PXYLP1	Centrocercus_urophasianus	XP_042676929.1	XM_042820995.1
Aves	PXYLP1	Columba_livia	XP_005501589.1	XM_005501532.2
Aves	PXYLP1	Corvus_brachyrhynchos	XP_008627784.1	XM_008629562.2
Aves	PXYLP1	Corvus_moneduloides	XP_031975617.1	XM_032119726.1
Aves	PXYLP1	Coturnix_japonica	XP_015726734.1	XM_015871248.1
Aves	PXYLP1	Cuculus_canorus	XP_009558649.1	XM_009560354.1
Aves	PXYLP1	Cygnus_atratus	XP_035401051.1	XM_035545158.1
Aves	PXYLP1	Dromaius_novaehollandiae	XP_025965463.1	XM_026109678.1
Aves	PXYLP1	Egretta_garzetta	XP_009647430.1	XM_009649135.2
Aves	PXYLP1	Eurypyga_helias	XP_010150782.1	XM_010152480.1
Aves	PXYLP1	Ficedula_albicollis	XP_005051027.1	XM_005050970.1
Aves	PXYLP1	Fulmarus_glacialis	XP_009581989.1	XM_009583694.1
Aves	PXYLP1	Gallus_gallus	XP_015132523.1	XM_015277037.3
Aves	PXYLP1	Geospiza_fortis	XP_005428706.1	XM_005428649.2
Aves	PXYLP1	Haliaeetus_leucocephalus	XP_010566570.1	XM_010568268.1
Aves	PXYLP1	Lagopus_leucura	XP_042734430.1	XM_042878496.1
Aves	PXYLP1	Leptosomus_discolor	XP_009954217.1	XM_009955915.1
Aves	PXYLP1	Lonchura_striata_domestica	XP_021409381.1	XM_021553706.1
Aves	PXYLP1	Manacus_vitellinus	XP_008929462.1	XM_008931214.3
Aves	PXYLP1	Meleagris_gallopavo	XP_010714974.1	XM_010716672.2
Aves	PXYLP1	Melopsittacus_undulatus	XP_005147162.2	XM_005147105.3
Aves	PXYLP1	Merops_nubicus	XP_008940149.1	XM_008941901.1
Aves	PXYLP1	Nestor_notabilis	XP_010008229.1	XM_010009927.1
Aves	PXYLP1	Nipponia_nippon	XP_009463687.1	XM_009465412.1
Aves	PXYLP1	Numida_meleagris	XP_021252861.1	XM_021397186.1
Aves	PXYLP1	Opisthocomus_hoazin	XP_009943820.1	XM_009945518.1
Aves	PXYLP1	Oxyura_jamaicensis	XP_035190605.1	XM_035334714.1
Aves	PXYLP1	Parus_major	XP_015493657.1	XM_015638171.3
Aves	PXYLP1	Phaethon_lepturus	XP_010280612.1	XM_010282310.1
Aves	PXYLP1	Phasianus_colchicus	XP_031452259.1	XM_031596399.1
Aves	PXYLP1	Pygoscelis_adeliae	XP_009323320.1	XM_009325045.1
Aves	PXYLP1	Serinus_canaria	XP_030083093.1	XM_030227233.1
Aves	PXYLP1	Strigops_habroptila	XP_030351270.1	XM_030495410.1
Aves	PXYLP1	Struthio_camelus_australis	XP_009672384.1	XM_009674089.1
Aves	PXYLP1	Taeniopygia_guttata	XP_030135963.3	XM_030280103.3
Aves	PXYLP1	Tauraco_erythrolophus	XP_009977863.1	XM_009979561.1
Aves	PXYLP1	Tinamus_guttatus	XP_010217000.1	XM_010218698.1
Aves	PXYLP1	Tyto_alba	XP_032861349.1	XM_033005458.2
Aves	PXYLP1	Zonotrichia_albicollis	XP_005489383.1	XM_005489326.3
Carnivora	PXYLP1	Acinonyx_jubatus	XP_014938718.2	XM_015083232.2
Carnivora	PXYLP1	Ailuropoda_melanoleuca	XP_011230706.1	XM_011232404.3
Carnivora	PXYLP1	Callorhinus_ursinus	XP_025737181.1	XM_025881396.1
Carnivora	PXYLP1	Canis_lupus_dingo	XP_025304641.1	XM_025448856.2
Carnivora	PXYLP1	Enhydra_lutris_kenyoni	XP_022362798.1	XM_022507090.1
Carnivora	PXYLP1	Eumetopias_jubatus	XP_027955070.1	XM_028099269.1
Carnivora	PXYLP1	Felis_catus	XP_003992099.1	XM_003992050.5
Carnivora	PXYLP1	Halichoerus_grypus	XP_035958595.1	XM_036102702.1
Carnivora	PXYLP1	Hyaena_hyaena	XP_039104493.1	XM_039248562.1
Carnivora	PXYLP1	Leptonychotes_weddellii	XP_006737533.1	XM_006737470.2
Carnivora	PXYLP1	Lontra_canadensis	XP_032708256.1	XM_032852365.1
Carnivora	PXYLP1	Mirounga_leonina	XP_034851817.1	XM_034995926.1
Carnivora	PXYLP1	Mustela_erminea	XP_032203154.1	XM_032347263.1
Carnivora	PXYLP1	Mustela_putorius_furo	XP_004780915.1	XM_004780858.1
Carnivora	PXYLP1	Neomonachus_schauinslandi	XP_021534413.1	XM_021678738.1
Carnivora	PXYLP1	Odobenus_rosmarus_divergens	XP_004397340.1	XM_004397283.1
Carnivora	PXYLP1	Panthera_leo	XP_042811774.1	XM_042955840.1
Carnivora	PXYLP1	Panthera_pardus	XP_019293619.1	XM_019438074.1
Carnivora	PXYLP1	Panthera_tigris	XP_007086415.1	XM_007086353.3
Carnivora	PXYLP1	Phoca_vitulina	XP_032264470.1	XM_032408579.1
Carnivora	PXYLP1	Puma_concolor	XP_025769740.1	XM_025913955.1
Carnivora	PXYLP1	Puma_yagouaroundi	XP_040336272.1	XM_040480338.1
Carnivora	PXYLP1	Suricata_suricatta	XP_029796016.1	XM_029940156.1
Carnivora	PXYLP1	Ursus_arctos_horribilis	XP_026352935.1	XM_026497150.2
Carnivora	PXYLP1	Ursus_maritimus	XP_008706093.1	XM_008707871.2
Carnivora	PXYLP1	Vulpes_lagopus	XP_041590081.1	XM_041734147.1
Carnivora	PXYLP1	Vulpes_vulpes	XP_025874376.1	XM_026018591.1
Carnivora	PXYLP1	Zalophus_californianus	XP_027441159.2	XM_027585358.2
Chiroptera	PXYLP1	Artibeus_jamaicensis	XP_036995293.1	XM_037139398.1
Chiroptera	PXYLP1	Desmodus_rotundus	XP_024412167.1	XM_024556399.1
Chiroptera	PXYLP1	Eptesicus_fuscus	XP_008154696.1	XM_008156474.2
Chiroptera	PXYLP1	Hipposideros_armiger	XP_019501518.1	XM_019645973.1
Chiroptera	PXYLP1	Miniopterus_natalensis	XP_016065343.1	XM_016209857.1
Chiroptera	PXYLP1	Molossus_molossus	XP_036123442.1	XM_036267549.1
Chiroptera	PXYLP1	Myotis_lucifugus	XP_023605357.1	XM_023749589.1
Chiroptera	PXYLP1	Myotis_myotis	XP_036188276.1	XM_036332383.1
Chiroptera	PXYLP1	Phyllostomus_discolor	XP_028374544.1	XM_028518743.2
Chiroptera	PXYLP1	Pteropus_vampyrus	XP_011355749.1	XM_011357447.2
Chiroptera	PXYLP1	Rhinolophus_ferrumequinum	XP_032988630.1	XM_033132739.1
Chiroptera	PXYLP1	Rousettus_aegyptiacus	XP_015997386.2	XM_016141900.2
Marsupialia	PXYLP1	Dromiciops_gliroides	XP_043846373.1	XM_043990438.1
Marsupialia	PXYLP1	Gracilinanus_agilis	XP_044522596.1	XM_044666661.1
Marsupialia	PXYLP1	Monodelphis_domestica	XP_001376566.1	XM_001376529.4
Marsupialia	PXYLP1	Phascolarctos_cinereus	XP_020822840.1	XM_020967181.1
Marsupialia	PXYLP1	Sarcophilus_harrisii	XP_031815696.1	XM_031959836.1
Marsupialia	PXYLP1	Trichosurus_vulpecula	XP_036598707.1	XM_036742812.1
Marsupialia	PXYLP1	Vombatus_ursinus	XP_027710507.1	XM_027854706.1
Perissodactyla	PXYLP1	Ceratotherium_simum_simum	XP_004419360.1	XM_004419303.2
Perissodactyla	PXYLP1	Equus_asinus	XP_044610439.1	XM_044754504.1
Perissodactyla	PXYLP1	Equus_caballus	XP_023476788.1	XM_023621020.1
Perissodactyla	PXYLP1	Equus_przewalskii	XP_008527473.1	XM_008529251.1
Primates	PXYLP1	Aotus_nancymaae	XP_012292486.1	XM_012437063.2
Primates	PXYLP1	Callithrix_jacchus	XP_008981993.2	XM_008983745.3
Primates	PXYLP1	Carlito_syrichta	XP_021566382.1	XM_021710707.1
Primates	PXYLP1	Cebus_imitator	XP_017379212.1	XM_017523723.2
Primates	PXYLP1	Cercocebus_atys	XP_011916663.1	XM_012061273.1
Primates	PXYLP1	Chlorocebus_sabaeus	XP_008007102.1	XM_008008911.2
Primates	PXYLP1	Gorilla_gorilla	XP_030865114.1	XM_031009254.1
Primates	PXYLP1	Homo_sapiens	NP_001032249.1	NM_001037172.3
Primates	PXYLP1	Hylobates_moloch	XP_032000112.1	XM_032144221.1
Primates	PXYLP1	Macaca_fascicularis	XP_005546001.1	XM_005545944.1
Primates	PXYLP1	Macaca_mulatta	XP_014987449.1	XM_015131963.2
Primates	PXYLP1	Macaca_nemestrina	XP_011719931.1	XM_011721629.2
Primates	PXYLP1	Mandrillus_leucophaeus	XP_011858028.1	XM_012002638.1
Primates	PXYLP1	Microcebus_murinus	XP_012617757.1	XM_012762303.2
Primates	PXYLP1	Nomascus_leucogenys	XP_003265364.1	XM_003265316.3
Primates	PXYLP1	Otolemur_garnettii	XP_003789492.1	XM_003789444.3
Primates	PXYLP1	Pan_paniscus	XP_034813407.1	XM_034957516.1
Primates	PXYLP1	Pan_troglodytes	XP_001160134.2	XM_001160134.5
Primates	PXYLP1	Papio_anubis	XP_003895071.1	XM_003895022.5
Primates	PXYLP1	Piliocolobus_tephrosceles	XP_023047901.1	XM_023192133.2
Primates	PXYLP1	Pongo_abelii	XP_002814155.1	XM_002814109.3
Primates	PXYLP1	Propithecus_coquereli	XP_012502868.1	XM_012647414.1
Primates	PXYLP1	Rhinopithecus_bieti	XP_017718258.1	XM_017862769.1
Primates	PXYLP1	Rhinopithecus_roxellana	XP_010376563.1	XM_010378261.2
Primates	PXYLP1	Saimiri_boliviensis	XP_010328723.1	XM_010330421.2
Primates	PXYLP1	Sapajus_apella	XP_032114771.1	XM_032258880.1
Primates	PXYLP1	Theropithecus_gelada	XP_025231121.1	XM_025375336.1
Primates	PXYLP1	Trachypithecus_francoisi	XP_033068372.1	XM_033212481.1
Rodentia	PXYLP1	Arvicanthis_niloticus	XP_034340325.1	XM_034484434.1
Rodentia	PXYLP1	Arvicola_amphibius	XP_038180102.1	XM_038324174.1
Rodentia	PXYLP1	Castor_canadensis	XP_020026080.1	XM_020170491.1
Rodentia	PXYLP1	Cavia_porcellus	XP_023415864.1	XM_023560096.1
Rodentia	PXYLP1	Chinchilla_lanigera	XP_005407829.1	XM_005407772.2
Rodentia	PXYLP1	Cricetulus_griseus	XP_027266704.1	XM_027410903.2
Rodentia	PXYLP1	Dipodomys_ordii	XP_012885355.1	XM_013029901.1
Rodentia	PXYLP1	Fukomys_damarensis	XP_010606513.1	XM_010608211.3
Rodentia	PXYLP1	Heterocephalus_glaber	XP_004834405.1	XM_004834348.2
Rodentia	PXYLP1	Ictidomys_tridecemlineatus	XP_005328083.1	XM_005328026.4
Rodentia	PXYLP1	Jaculus_jaculus	XP_004663671.1	XM_004663614.1
Rodentia	PXYLP1	Marmota_flaviventris	XP_027789803.1	XM_027934002.1
Rodentia	PXYLP1	Marmota_marmota_marmota	XP_015342474.1	XM_015486988.1
Rodentia	PXYLP1	Meriones_unguiculatus	XP_021504108.1	XM_021648433.1
Rodentia	PXYLP1	Mesocricetus_auratus	XP_040595623.1	XM_040739689.1
Rodentia	PXYLP1	Microtus_ochrogaster	XP_005366732.1	XM_005366675.3
Rodentia	PXYLP1	Mus_caroli	XP_021027547.1	XM_021171888.2
Rodentia	PXYLP1	Mus_musculus	NP_001276574.1	NM_001289645.1
Rodentia	PXYLP1	Mus_pahari	XP_021062288.1	XM_021206629.1
Rodentia	PXYLP1	Octodon_degus	XP_004629350.1	XM_004629293.2
Rodentia	PXYLP1	Onychomys_torridus	XP_036048557.1	XM_036192664.1
Rodentia	PXYLP1	Peromyscus_leucopus	XP_028721873.1	XM_028866040.2
Rodentia	PXYLP1	Peromyscus_maniculatus_bairdii	XP_006975222.1	XM_006975160.3
Rodentia	PXYLP1	Rattus_norvegicus	NP_001007711.1	NM_001007710.1
Rodentia	PXYLP1	Rattus_rattus	XP_032765928.1	XM_032910037.1
Rodentia	PXYLP1	Urocitellus_parryii	XP_026240803.1	XM_026385018.1
Squamata	PXYLP1	Anolis_carolinensis	XP_008117844.1	XM_008119637.2
Squamata	PXYLP1	Crotalus_tigris	XP_039198401.1	XM_039342467.1
Squamata	PXYLP1	Gekko_japonicus	XP_015269109.1	XM_015413623.1
Squamata	PXYLP1	Lacerta_agilis	XP_033006137.1	XM_033150246.1
Squamata	PXYLP1	Notechis_scutatus	XP_026541755.1	XM_026685970.1
Squamata	PXYLP1	Pantherophis_guttatus	XP_034295326.1	XM_034439435.1
Squamata	PXYLP1	Podarcis_muralis	XP_028586880.1	XM_028731047.1
Squamata	PXYLP1	Pogona_vitticeps	XP_020648822.1	XM_020793163.1
Squamata	PXYLP1	Protobothrops_mucrosquamatus	XP_015676379.1	XM_015820893.1
Squamata	PXYLP1	Pseudonaja_textilis	XP_026557292.1	XM_026701507.1
Squamata	PXYLP1	Python_bivittatus	XP_007432258.1	XM_007432196.3
Squamata	PXYLP1	Thamnophis_elegans	XP_032081192.1	XM_032225301.1
Squamata	PXYLP1	Zootoca_vivipara	XP_034989065.1	XM_035133174.1
Testudines	PXYLP1	Chelonia_mydas	XP_037764922.1	XM_037908994.2
Testudines	PXYLP1	Chelonoidis_abingdonii	XP_032627614.1	XM_032771723.1
Testudines	PXYLP1	Chrysemys_picta	XP_005282583.1	XM_005282526.4
Testudines	PXYLP1	Dermochelys_coriacea	XP_038272611.1	XM_038416683.2
Testudines	PXYLP1	Gopherus_evgoodei	XP_030431138.1	XM_030575278.1
Testudines	PXYLP1	Mauremys_reevesii	XP_039345257.1	XM_039489323.1
Testudines	PXYLP1	Pelodiscus_sinensis	XP_006134893.1	XM_006134831.2
Testudines	PXYLP1	Terrapene_carolina_triunguis	XP_024055597.2	XM_024199829.3
Testudines	PXYLP1	Trachemys_scripta_elegans	XP_034637891.1	XM_034782000.1
Afrotheria	PYCARD	Chrysochloris_asiatica	XP_006871995.1	XM_006871933.1
Afrotheria	PYCARD	Elephantulus_edwardii	XP_006896547.1	XM_006896485.1
Afrotheria	PYCARD	Loxodonta_africana	XP_010596841.1	XM_010598539.2
Afrotheria	PYCARD	Trichechus_manatus_latirostris	XP_012413969.1	XM_012558515.2
Chiroptera	PYCARD	Artibeus_jamaicensis	XP_036986332.1	XM_037130437.1
Chiroptera	PYCARD	Desmodus_rotundus	XP_024416258.1	XM_024560490.1
Chiroptera	PYCARD	Eptesicus_fuscus	XP_008151003.1	XM_008152781.2
Chiroptera	PYCARD	Hipposideros_armiger	XP_019484064.1	XM_019628519.1
Chiroptera	PYCARD	Miniopterus_natalensis	XP_016073139.1	XM_016217653.1
Chiroptera	PYCARD	Myotis_lucifugus	XP_006106110.1	XM_006106048.3
Chiroptera	PYCARD	Myotis_myotis	XP_036166398.1	XM_036310505.1
Chiroptera	PYCARD	Pteropus_vampyrus	XP_011376891.1	XM_011378589.2
Chiroptera	PYCARD	Rhinolophus_ferrumequinum	XP_032957578.1	XM_033101687.1
Chiroptera	PYCARD	Rousettus_aegyptiacus	XP_015988369.2	XM_016132883.2
Primates	PYCARD	Aotus_nancymaae	XP_012325379.1	XM_012469956.1
Primates	PYCARD	Callithrix_jacchus	XP_035123361.1	XM_035267470.1
Primates	PYCARD	Carlito_syrichta	XP_008060250.1	XM_008062059.2
Primates	PYCARD	Cebus_imitator	XP_017371053.1	XM_017515564.2
Primates	PYCARD	Cercocebus_atys	XP_011945312.1	XM_012089922.1
Primates	PYCARD	Chlorocebus_sabaeus	XP_007988878.2	XM_007990687.2
Primates	PYCARD	Gorilla_gorilla	XP_004057599.1	XM_004057551.2
Primates	PYCARD	Homo_sapiens	NP_037390.2	NM_013258.5
Primates	PYCARD	Hylobates_moloch	XP_032013122.1	XM_032157231.1
Primates	PYCARD	Macaca_fascicularis	XP_015298068.1	XM_015442582.1
Primates	PYCARD	Macaca_mulatta	NP_001181501.1	NM_001194572.1
Primates	PYCARD	Macaca_nemestrina	XP_011741778.1	XM_011743476.2
Primates	PYCARD	Mandrillus_leucophaeus	XP_011837912.1	XM_011982522.1
Primates	PYCARD	Nomascus_leucogenys	XP_003280507.2	XM_003280459.2
Primates	PYCARD	Pan_paniscus	XP_003807544.1	XM_003807496.3
Primates	PYCARD	Pan_troglodytes	XP_001158687.1	XM_001158687.6
Primates	PYCARD	Piliocolobus_tephrosceles	XP_023046968.1	XM_023191200.1
Primates	PYCARD	Pongo_abelii	XP_002826422.1	XM_002826376.3
Primates	PYCARD	Propithecus_coquereli	XP_012515662.1	XM_012660208.1
Primates	PYCARD	Rhinopithecus_bieti	XP_017725699.1	XM_017870210.1
Primates	PYCARD	Rhinopithecus_roxellana	XP_010360567.1	XM_010362265.2
Primates	PYCARD	Saimiri_boliviensis	XP_003930087.1	XM_003930038.3
Primates	PYCARD	Sapajus_apella	XP_032099188.1	XM_032243297.1
Primates	PYCARD	Theropithecus_gelada	XP_025226504.1	XM_025370719.1
Primates	PYCARD	Trachypithecus_francoisi	XP_033074113.1	XM_033218222.1
Rodentia	PYCARD	Castor_canadensis	XP_020013712.1	XM_020158123.1
Rodentia	PYCARD	Fukomys_damarensis	XP_010615756.1	XM_010617454.1
Rodentia	PYCARD	Heterocephalus_glaber	XP_012931768.1	XM_013076314.2
Rodentia	PYCARD	Ictidomys_tridecemlineatus	XP_005323941.1	XM_005323884.4
Rodentia	PYCARD	Marmota_flaviventris	XP_027804341.1	XM_027948540.1
Rodentia	PYCARD	Marmota_marmota_marmota	XP_015347069.1	XM_015491583.1
Rodentia	PYCARD	Microtus_ochrogaster	XP_005351390.1	XM_005351333.2
Rodentia	PYCARD	Nannospalax_galili	XP_008822016.1	XM_008823794.3
Rodentia	PYCARD	Urocitellus_parryii	XP_026256222.1	XM_026400437.1
Afrotheria	PYCR1	Chrysochloris_asiatica	XP_006869557.1	XM_006869495.1
Afrotheria	PYCR1	Elephantulus_edwardii	XP_006886200.1	XM_006886138.1
Afrotheria	PYCR1	Loxodonta_africana	XP_003417356.1	XM_003417308.3
Afrotheria	PYCR1	Orycteropus_afer_afer	XP_007957758.1	XM_007959567.2
Afrotheria	PYCR1	Trichechus_manatus_latirostris	XP_004374134.1	XM_004374077.2
Amphibia	PYCR1	Bufo_bufo	XP_040290835.1	XM_040434901.1
Amphibia	PYCR1	Nanorana_parkeri	XP_018417278.1	XM_018561776.1
Amphibia	PYCR1	Rana_temporaria	XP_040186735.1	XM_040330801.1
Amphibia	PYCR1	Rhinatrema_bivittatum	XP_029454920.1	XM_029599060.1
Amphibia	PYCR1	Xenopus_tropicalis	NP_001015942.1	NM_001015942.2
Artiodactyla	PYCR1	Bison_bison_bison	XP_010854640.1	XM_010856338.1
Artiodactyla	PYCR1	Bos_indicus_x_Bos_taurus	XP_027374009.1	XM_027518208.1
Artiodactyla	PYCR1	Bos_mutus	XP_005905434.1	XM_005905372.2
Artiodactyla	PYCR1	Bubalus_bubalis	XP_006064299.1	XM_006064237.2
Artiodactyla	PYCR1	Camelus_ferus	XP_032312407.1	XM_032456516.1
Artiodactyla	PYCR1	Capra_hircus	XP_005694108.1	XM_005694051.2
Artiodactyla	PYCR1	Cervus_elaphus	XP_043761107.1	XM_043905172.1
Artiodactyla	PYCR1	Lipotes_vexillifer	XP_007462369.1	XM_007462307.1
Artiodactyla	PYCR1	Monodon_monoceros	XP_029069150.1	XM_029213317.1
Artiodactyla	PYCR1	Neophocaena_asiaeorientalis_asiaeorientalis	XP_024616623.1	XM_024760855.1
Artiodactyla	PYCR1	Orcinus_orca	XP_004275633.1	XM_004275585.2
Artiodactyla	PYCR1	Ovis_aries	XP_004013108.1	XM_004013059.5
Artiodactyla	PYCR1	Physeter_catodon	XP_028339226.1	XM_028483425.1
Artiodactyla	PYCR1	Sus_scrofa	XP_020922074.1	XM_021066415.1
Artiodactyla	PYCR1	Vicugna_pacos	XP_006199521.1	XM_006199459.3
Aves	PYCR1	Anas_platyrhynchos	XP_027327205.1	XM_027471404.2
Aves	PYCR1	Aptenodytes_forsteri	XP_009277744.1	XM_009279469.1
Aves	PYCR1	Aquila_chrysaetos_chrysaetos	XP_029872290.1	XM_030016430.2
Aves	PYCR1	Aythya_fuligula	XP_032055343.1	XM_032199452.1
Aves	PYCR1	Calidris_pugnax	XP_014809298.1	XM_014953812.1
Aves	PYCR1	Calypte_anna	XP_030317860.1	XM_030462000.1
Aves	PYCR1	Camarhynchus_parvulus	XP_030817817.1	XM_030961957.1
Aves	PYCR1	Columba_livia	XP_021151321.1	XM_021295646.1
Aves	PYCR1	Corvus_moneduloides	XP_031984585.1	XM_032128694.1
Aves	PYCR1	Coturnix_japonica	XP_015735386.1	XM_015879900.2
Aves	PYCR1	Cygnus_atratus	XP_035424516.1	XM_035568623.1
Aves	PYCR1	Dromaius_novaehollandiae	XP_025968910.1	XM_026113125.1
Aves	PYCR1	Egretta_garzetta	XP_009642476.2	XM_009644181.2
Aves	PYCR1	Ficedula_albicollis	NP_001279013.1	NM_001292084.1
Aves	PYCR1	Fulmarus_glacialis	XP_009582539.1	XM_009584244.1
Aves	PYCR1	Gallus_gallus	NP_001279000.1	NM_001292071.1
Aves	PYCR1	Geospiza_fortis	XP_014166190.1	XM_014310715.2
Aves	PYCR1	Haliaeetus_leucocephalus	XP_010566437.1	XM_010568135.1
Aves	PYCR1	Lonchura_striata_domestica	XP_021389753.1	XM_021534078.1
Aves	PYCR1	Manacus_vitellinus	XP_008920069.1	XM_008921821.2
Aves	PYCR1	Meleagris_gallopavo	XP_010719654.1	XM_010721352.1
Aves	PYCR1	Melopsittacus_undulatus	XP_033923721.1	XM_034067830.1
Aves	PYCR1	Nipponia_nippon	XP_009465299.1	XM_009467024.1
Aves	PYCR1	Nothoprocta_perdicaria	XP_025892605.1	XM_026036820.1
Aves	PYCR1	Numida_meleagris	XP_021270529.1	XM_021414854.1
Aves	PYCR1	Opisthocomus_hoazin	XP_009930924.1	XM_009932622.1
Aves	PYCR1	Oxyura_jamaicensis	XP_035198306.1	XM_035342415.1
Aves	PYCR1	Parus_major	XP_015500893.1	XM_015645407.2
Aves	PYCR1	Phasianus_colchicus	XP_031454861.1	XM_031599001.1
Aves	PYCR1	Pygoscelis_adeliae	XP_009322878.1	XM_009324603.1
Aves	PYCR1	Serinus_canaria	XP_030089310.1	XM_030233450.1
Aves	PYCR1	Strigops_habroptila	XP_030361905.1	XM_030506045.1
Aves	PYCR1	Struthio_camelus_australis	XP_009667109.1	XM_009668814.1
Aves	PYCR1	Taeniopygia_guttata	NP_001232111.2	NM_001245182.2
Aves	PYCR1	Tinamus_guttatus	XP_010209822.1	XM_010211520.1
Aves	PYCR1	Tyto_alba	XP_032857781.1	XM_033001890.2
Aves	PYCR1	Zonotrichia_albicollis	XP_014128676.1	XM_014273201.1
Carnivora	PYCR1	Acinonyx_jubatus	XP_026908095.1	XM_027052294.1
Carnivora	PYCR1	Ailuropoda_melanoleuca	XP_034496120.1	XM_034640229.1
Carnivora	PYCR1	Callorhinus_ursinus	XP_025715805.1	XM_025860020.1
Carnivora	PYCR1	Canis_lupus_dingo	XP_025324134.1	XM_025468349.2
Carnivora	PYCR1	Enhydra_lutris_kenyoni	XP_022379164.1	XM_022523456.1
Carnivora	PYCR1	Eumetopias_jubatus	XP_027968383.1	XM_028112582.1
Carnivora	PYCR1	Felis_catus	XP_023100099.1	XM_023244331.1
Carnivora	PYCR1	Halichoerus_grypus	XP_035949578.1	XM_036093685.1
Carnivora	PYCR1	Hyaena_hyaena	XP_039082122.1	XM_039226191.1
Carnivora	PYCR1	Leptonychotes_weddellii	XP_006743156.1	XM_006743093.2
Carnivora	PYCR1	Lontra_canadensis	XP_032726258.1	XM_032870367.1
Carnivora	PYCR1	Mirounga_leonina	XP_034881646.1	XM_035025755.1
Carnivora	PYCR1	Mustela_erminea	XP_032178056.1	XM_032322165.1
Carnivora	PYCR1	Mustela_putorius_furo	XP_004748739.1	XM_004748682.2
Carnivora	PYCR1	Neomonachus_schauinslandi	XP_021536437.1	XM_021680762.1
Carnivora	PYCR1	Odobenus_rosmarus_divergens	XP_004404530.1	XM_004404473.2
Carnivora	PYCR1	Panthera_leo	XP_042772650.1	XM_042916716.1
Carnivora	PYCR1	Panthera_pardus	XP_019321441.1	XM_019465896.1
Carnivora	PYCR1	Panthera_tigris	XP_042823228.1	XM_042967294.1
Carnivora	PYCR1	Phoca_vitulina	XP_032285545.1	XM_032429654.1
Carnivora	PYCR1	Puma_yagouaroundi	XP_040322789.1	XM_040466855.1
Carnivora	PYCR1	Suricata_suricatta	XP_029782962.1	XM_029927102.1
Carnivora	PYCR1	Ursus_arctos_horribilis	XP_026339652.1	XM_026483867.2
Carnivora	PYCR1	Ursus_maritimus	XP_040495921.1	XM_040639987.1
Carnivora	PYCR1	Vulpes_lagopus	XP_041581185.1	XM_041725251.1
Carnivora	PYCR1	Vulpes_vulpes	XP_025855743.1	XM_025999958.1
Carnivora	PYCR1	Zalophus_californianus	XP_027481962.1	XM_027626161.1
Chiroptera	PYCR1	Artibeus_jamaicensis	XP_037013698.1	XM_037157803.1
Chiroptera	PYCR1	Desmodus_rotundus	XP_024409695.1	XM_024553927.1
Chiroptera	PYCR1	Eptesicus_fuscus	XP_008153200.1	XM_008154978.2
Chiroptera	PYCR1	Hipposideros_armiger	XP_019517393.1	XM_019661848.1
Chiroptera	PYCR1	Miniopterus_natalensis	XP_016070967.1	XM_016215481.1
Chiroptera	PYCR1	Molossus_molossus	XP_036124155.1	XM_036268262.1
Chiroptera	PYCR1	Myotis_myotis	XP_036197891.1	XM_036341998.1
Chiroptera	PYCR1	Phyllostomus_discolor	XP_028376315.1	XM_028520514.2
Chiroptera	PYCR1	Pteropus_vampyrus	XP_011371979.1	XM_011373677.2
Chiroptera	PYCR1	Rhinolophus_ferrumequinum	XP_032944856.1	XM_033088965.1
Chiroptera	PYCR1	Rousettus_aegyptiacus	XP_016019372.1	XM_016163886.2
Marsupialia	PYCR1	Dromiciops_gliroides	XP_043860161.1	XM_044004226.1
Marsupialia	PYCR1	Gracilinanus_agilis	XP_044529305.1	XM_044673370.1
Marsupialia	PYCR1	Monodelphis_domestica	XP_001370622.1	XM_001370585.3
Marsupialia	PYCR1	Phascolarctos_cinereus	XP_020856628.1	XM_021000969.1
Marsupialia	PYCR1	Sarcophilus_harrisii	XP_003768649.1	XM_003768601.4
Marsupialia	PYCR1	Trichosurus_vulpecula	XP_036613663.1	XM_036757768.1
Marsupialia	PYCR1	Vombatus_ursinus	XP_027705841.1	XM_027850040.1
Perissodactyla	PYCR1	Ceratotherium_simum_simum	XP_004432929.1	XM_004432872.2
Perissodactyla	PYCR1	Equus_asinus	XP_014719974.1	XM_014864488.2
Perissodactyla	PYCR1	Equus_caballus	XP_001488007.1	XM_001487957.6
Perissodactyla	PYCR1	Equus_przewalskii	XP_008518639.1	XM_008520417.1
Primates	PYCR1	Aotus_nancymaae	XP_012308125.1	XM_012452702.1
Primates	PYCR1	Callithrix_jacchus	XP_008996164.1	XM_008997916.3
Primates	PYCR1	Carlito_syrichta	XP_021569251.1	XM_021713576.1
Primates	PYCR1	Cebus_imitator	XP_017380320.1	XM_017524831.2
Primates	PYCR1	Cercocebus_atys	XP_011921478.1	XM_012066088.1
Primates	PYCR1	Chlorocebus_sabaeus	XP_008011486.2	XM_008013295.2
Primates	PYCR1	Gorilla_gorilla	XP_004040842.2	XM_004040794.2
Primates	PYCR1	Homo_sapiens	NP_001269209.1	NM_001282280.2
Primates	PYCR1	Hylobates_moloch	XP_032033899.1	XM_032178008.1
Primates	PYCR1	Macaca_fascicularis	XP_005585341.1	XM_005585284.2
Primates	PYCR1	Macaca_mulatta	NP_001252912.1	NM_001265983.1
Primates	PYCR1	Macaca_nemestrina	XP_011718532.1	XM_011720230.2
Primates	PYCR1	Mandrillus_leucophaeus	XP_011852117.1	XM_011996727.1
Primates	PYCR1	Microcebus_murinus	XP_012644861.1	XM_012789407.2
Primates	PYCR1	Nomascus_leucogenys	XP_012359371.1	XM_012503917.2
Primates	PYCR1	Otolemur_garnettii	XP_023366797.1	XM_023511029.1
Primates	PYCR1	Pan_paniscus	XP_008954733.1	XM_008956485.2
Primates	PYCR1	Pan_troglodytes	XP_016786422.1	XM_016930933.2
Primates	PYCR1	Papio_anubis	XP_003913637.2	XM_003913588.5
Primates	PYCR1	Piliocolobus_tephrosceles	XP_023067301.1	XM_023211533.1
Primates	PYCR1	Pongo_abelii	NP_001125842.1	NM_001132370.1
Primates	PYCR1	Propithecus_coquereli	XP_012511875.1	XM_012656421.1
Primates	PYCR1	Rhinopithecus_bieti	XP_017734705.1	XM_017879216.1
Primates	PYCR1	Rhinopithecus_roxellana	XP_010352629.1	XM_010354327.2
Primates	PYCR1	Saimiri_boliviensis	XP_010340596.1	XM_010342294.2
Primates	PYCR1	Sapajus_apella	XP_032097194.1	XM_032241303.1
Primates	PYCR1	Theropithecus_gelada	XP_025217927.1	XM_025362142.1
Primates	PYCR1	Trachypithecus_francoisi	XP_033037510.1	XM_033181619.1
Rodentia	PYCR1	Arvicanthis_niloticus	XP_034360254.1	XM_034504363.1
Rodentia	PYCR1	Arvicola_amphibius	XP_038182833.1	XM_038326905.2
Rodentia	PYCR1	Castor_canadensis	XP_020043625.1	XM_020188036.1
Rodentia	PYCR1	Cavia_porcellus	XP_005001515.1	XM_005001458.3
Rodentia	PYCR1	Chinchilla_lanigera	XP_013361516.1	XM_013506062.1
Rodentia	PYCR1	Cricetulus_griseus	XP_003496944.1	XM_003496896.5
Rodentia	PYCR1	Dipodomys_ordii	XP_012888576.1	XM_013033122.1
Rodentia	PYCR1	Fukomys_damarensis	XP_010616954.1	XM_010618652.3
Rodentia	PYCR1	Heterocephalus_glaber	XP_004861046.1	XM_004860989.3
Rodentia	PYCR1	Ictidomys_tridecemlineatus	XP_005332738.2	XM_005332681.3
Rodentia	PYCR1	Jaculus_jaculus	XP_004655108.1	XM_004655051.2
Rodentia	PYCR1	Marmota_flaviventris	XP_027811380.1	XM_027955579.2
Rodentia	PYCR1	Marmota_marmota_marmota	XP_015359534.1	XM_015504048.1
Rodentia	PYCR1	Meriones_unguiculatus	XP_021493053.1	XM_021637378.1
Rodentia	PYCR1	Mesocricetus_auratus	XP_012968629.2	XM_013113175.3
Rodentia	PYCR1	Microtus_ochrogaster	XP_013203029.1	XM_013347575.2
Rodentia	PYCR1	Mus_caroli	XP_029339758.1	XM_029483898.1
Rodentia	PYCR1	Mus_musculus	NP_001335151.1	NM_001348222.2
Rodentia	PYCR1	Mus_pahari	XP_021068885.1	XM_021213226.2
Rodentia	PYCR1	Nannospalax_galili	XP_008826586.1	XM_008828364.3
Rodentia	PYCR1	Octodon_degus	XP_004639526.1	XM_004639469.2
Rodentia	PYCR1	Onychomys_torridus	XP_036052715.1	XM_036196822.1
Rodentia	PYCR1	Peromyscus_leucopus	XP_028709454.1	XM_028853621.2
Rodentia	PYCR1	Peromyscus_maniculatus_bairdii	XP_015861681.1	XM_016006195.2
Rodentia	PYCR1	Rattus_norvegicus	NP_001099327.1	NM_001105857.2
Rodentia	PYCR1	Rattus_rattus	XP_032769832.1	XM_032913941.1
Squamata	PYCR1	Anolis_carolinensis	XP_008102791.1	XM_008104584.2
Squamata	PYCR1	Crotalus_tigris	XP_039200463.1	XM_039344529.1
Squamata	PYCR1	Gekko_japonicus	XP_015275840.1	XM_015420354.1
Squamata	PYCR1	Lacerta_agilis	XP_032994995.1	XM_033139104.1
Squamata	PYCR1	Notechis_scutatus	XP_026523121.1	XM_026667336.1
Squamata	PYCR1	Pantherophis_guttatus	XP_034268794.1	XM_034412903.1
Squamata	PYCR1	Podarcis_muralis	XP_028571897.1	XM_028716064.1
Squamata	PYCR1	Pogona_vitticeps	XP_020670040.1	XM_020814381.1
Squamata	PYCR1	Protobothrops_mucrosquamatus	XP_015679126.1	XM_015823640.1
Squamata	PYCR1	Pseudonaja_textilis	XP_026557645.1	XM_026701860.1
Squamata	PYCR1	Python_bivittatus	XP_007427837.1	XM_007427775.3
Squamata	PYCR1	Thamnophis_elegans	XP_032067663.1	XM_032211772.1
Squamata	PYCR1	Zootoca_vivipara	XP_034960174.1	XM_035104283.1
Testudines	PYCR1	Chelonia_mydas	XP_037769878.1	XM_037913950.2
Testudines	PYCR1	Chelonoidis_abingdonii	XP_032620422.1	XM_032764531.1
Testudines	PYCR1	Chrysemys_picta	XP_005283130.1	XM_005283073.4
Testudines	PYCR1	Dermochelys_coriacea	XP_038227665.1	XM_038371737.2
Testudines	PYCR1	Gopherus_evgoodei	XP_030390298.1	XM_030534438.1
Testudines	PYCR1	Mauremys_reevesii	XP_039357931.1	XM_039501997.1
Testudines	PYCR1	Pelodiscus_sinensis	XP_025038179.1	XM_025182394.1
Testudines	PYCR1	Terrapene_carolina_triunguis	XP_026510337.1	XM_026654552.1
Afrotheria	PYCR2	Chrysochloris_asiatica	XP_006871195.1	XM_006871133.1
Afrotheria	PYCR2	Echinops_telfairi	XP_004700221.1	XM_004700164.3
Afrotheria	PYCR2	Elephantulus_edwardii	XP_006897829.1	XM_006897767.1
Afrotheria	PYCR2	Loxodonta_africana	XP_003411077.1	XM_003411029.3
Afrotheria	PYCR2	Orycteropus_afer_afer	XP_007935162.1	XM_007936971.2
Afrotheria	PYCR2	Trichechus_manatus_latirostris	XP_004375945.1	XM_004375888.2
Artiodactyla	PYCR2	Balaenoptera_acutorostrata_scammoni	XP_007167263.1	XM_007167201.1
Artiodactyla	PYCR2	Bos_indicus_x_Bos_taurus	XP_027420409.1	XM_027564608.1
Artiodactyla	PYCR2	Bos_mutus	XP_005906359.1	XM_005906297.2
Artiodactyla	PYCR2	Bubalus_bubalis	XP_006046129.1	XM_006046067.2
Artiodactyla	PYCR2	Camelus_ferus	XP_006188185.1	XM_006188123.3
Artiodactyla	PYCR2	Capra_hircus	XP_017915712.1	XM_018060223.1
Artiodactyla	PYCR2	Cervus_elaphus	XP_043780149.1	XM_043924214.1
Artiodactyla	PYCR2	Lipotes_vexillifer	XP_007454528.1	XM_007454466.1
Artiodactyla	PYCR2	Monodon_monoceros	XP_029087134.1	XM_029231301.1
Artiodactyla	PYCR2	Neophocaena_asiaeorientalis_asiaeorientalis	XP_024608911.1	XM_024753143.1
Artiodactyla	PYCR2	Orcinus_orca	XP_004271033.1	XM_004270985.3
Artiodactyla	PYCR2	Ovis_aries	XP_027832111.1	XM_027976310.2
Artiodactyla	PYCR2	Physeter_catodon	XP_007128125.1	XM_007128063.3
Artiodactyla	PYCR2	Sus_scrofa	XP_003130590.1	XM_003130542.4
Artiodactyla	PYCR2	Tursiops_truncatus	XP_004325368.1	XM_004325320.3
Artiodactyla	PYCR2	Vicugna_pacos	XP_006198893.1	XM_006198831.3
Carnivora	PYCR2	Acinonyx_jubatus	XP_026902041.1	XM_027046240.1
Carnivora	PYCR2	Ailuropoda_melanoleuca	XP_034522493.1	XM_034666602.1
Carnivora	PYCR2	Canis_lupus_dingo	XP_025286460.1	XM_025430675.2
Carnivora	PYCR2	Enhydra_lutris_kenyoni	XP_022364039.1	XM_022508331.1
Carnivora	PYCR2	Eumetopias_jubatus	XP_027967749.1	XM_028111948.1
Carnivora	PYCR2	Felis_catus	XP_023103373.1	XM_023247605.1
Carnivora	PYCR2	Halichoerus_grypus	XP_035969423.1	XM_036113530.1
Carnivora	PYCR2	Hyaena_hyaena	XP_039091705.1	XM_039235774.1
Carnivora	PYCR2	Leptonychotes_weddellii	XP_030893748.1	XM_031037888.1
Carnivora	PYCR2	Lontra_canadensis	XP_032694613.1	XM_032838722.1
Carnivora	PYCR2	Mirounga_leonina	XP_034864582.1	XM_035008691.1
Carnivora	PYCR2	Mustela_erminea	XP_032174995.1	XM_032319104.1
Carnivora	PYCR2	Mustela_putorius_furo	XP_004761967.1	XM_004761910.2
Carnivora	PYCR2	Neomonachus_schauinslandi	XP_021535138.1	XM_021679463.1
Carnivora	PYCR2	Odobenus_rosmarus_divergens	XP_004393597.1	XM_004393540.1
Carnivora	PYCR2	Panthera_leo	XP_042781863.1	XM_042925929.1
Carnivora	PYCR2	Panthera_pardus	XP_019277493.1	XM_019421948.1
Carnivora	PYCR2	Panthera_tigris	XP_042832609.1	XM_042976675.1
Carnivora	PYCR2	Phoca_vitulina	XP_032249799.1	XM_032393908.1
Carnivora	PYCR2	Puma_concolor	XP_025781974.1	XM_025926189.1
Carnivora	PYCR2	Puma_yagouaroundi	XP_040307851.1	XM_040451917.1
Carnivora	PYCR2	Suricata_suricatta	XP_029790763.1	XM_029934903.1
Carnivora	PYCR2	Ursus_arctos_horribilis	XP_026365291.1	XM_026509506.2
Carnivora	PYCR2	Ursus_maritimus	XP_040492051.1	XM_040636117.1
Carnivora	PYCR2	Vulpes_lagopus	XP_041599979.1	XM_041744045.1
Carnivora	PYCR2	Vulpes_vulpes	XP_025859233.1	XM_026003448.1
Carnivora	PYCR2	Zalophus_californianus	XP_027467623.2	XM_027611822.2
Chiroptera	PYCR2	Artibeus_jamaicensis	XP_036994693.1	XM_037138798.1
Chiroptera	PYCR2	Desmodus_rotundus	XP_024431797.1	XM_024576029.1
Chiroptera	PYCR2	Eptesicus_fuscus	XP_008148014.1	XM_008149792.2
Chiroptera	PYCR2	Hipposideros_armiger	XP_019514554.1	XM_019659009.1
Chiroptera	PYCR2	Miniopterus_natalensis	XP_016076640.1	XM_016221154.1
Chiroptera	PYCR2	Molossus_molossus	XP_036133355.1	XM_036277462.1
Chiroptera	PYCR2	Myotis_lucifugus	XP_014305075.2	XM_014449589.2
Chiroptera	PYCR2	Myotis_myotis	XP_036210927.1	XM_036355034.1
Chiroptera	PYCR2	Phyllostomus_discolor	XP_028386968.1	XM_028531167.2
Chiroptera	PYCR2	Pteropus_vampyrus	XP_011359182.1	XM_011360880.2
Chiroptera	PYCR2	Rhinolophus_ferrumequinum	XP_032955729.1	XM_033099838.1
Chiroptera	PYCR2	Rousettus_aegyptiacus	XP_016012960.2	XM_016157474.2
Marsupialia	PYCR2	Dromiciops_gliroides	XP_043859405.1	XM_044003470.1
Marsupialia	PYCR2	Gracilinanus_agilis	XP_044529152.1	XM_044673217.1
Marsupialia	PYCR2	Monodelphis_domestica	XP_001376654.1	XM_001376617.2
Marsupialia	PYCR2	Phascolarctos_cinereus	XP_020837807.1	XM_020982148.1
Marsupialia	PYCR2	Sarcophilus_harrisii	XP_003767795.1	XM_003767747.4
Marsupialia	PYCR2	Trichosurus_vulpecula	XP_036612960.1	XM_036757065.1
Perissodactyla	PYCR2	Ceratotherium_simum_simum	XP_014650168.1	XM_014794682.1
Perissodactyla	PYCR2	Equus_asinus	XP_044618790.1	XM_044762855.1
Perissodactyla	PYCR2	Equus_caballus	XP_001489187.1	XM_001489137.4
Perissodactyla	PYCR2	Equus_przewalskii	XP_008542608.1	XM_008544386.1
Primates	PYCR2	Aotus_nancymaae	XP_012315229.1	XM_012459806.1
Primates	PYCR2	Callithrix_jacchus	XP_002760638.1	XM_002760592.4
Primates	PYCR2	Carlito_syrichta	XP_008065693.1	XM_008067502.2
Primates	PYCR2	Cebus_imitator	XP_017381921.1	XM_017526432.2
Primates	PYCR2	Cercocebus_atys	XP_011895911.1	XM_012040521.1
Primates	PYCR2	Chlorocebus_sabaeus	XP_007986467.2	XM_007988276.2
Primates	PYCR2	Gorilla_gorilla	XP_004028530.1	XM_004028481.3
Primates	PYCR2	Homo_sapiens	NP_037460.2	NM_013328.4
Primates	PYCR2	Hylobates_moloch	XP_031992498.1	XM_032136607.1
Primates	PYCR2	Macaca_fascicularis	XP_005541057.1	XM_005541000.2
Primates	PYCR2	Macaca_mulatta	NP_001248709.1	NM_001261780.1
Primates	PYCR2	Macaca_nemestrina	XP_011734244.1	XM_011735942.1
Primates	PYCR2	Mandrillus_leucophaeus	XP_011853346.1	XM_011997956.1
Primates	PYCR2	Microcebus_murinus	XP_012606801.1	XM_012751347.1
Primates	PYCR2	Nomascus_leucogenys	XP_004088087.1	XM_004088039.2
Primates	PYCR2	Otolemur_garnettii	XP_023369697.1	XM_023513929.1
Primates	PYCR2	Pan_paniscus	XP_003814963.1	XM_003814915.3
Primates	PYCR2	Pan_troglodytes	XP_514237.2	XM_514237.6
Primates	PYCR2	Papio_anubis	XP_021782364.2	XM_021926672.2
Primates	PYCR2	Piliocolobus_tephrosceles	XP_023059406.1	XM_023203638.1
Primates	PYCR2	Pongo_abelii	NP_001125676.1	NM_001132204.1
Primates	PYCR2	Propithecus_coquereli	XP_012499853.1	XM_012644399.1
Primates	PYCR2	Rhinopithecus_bieti	XP_017742494.1	XM_017887005.1
Primates	PYCR2	Rhinopithecus_roxellana	XP_010380381.1	XM_010382079.2
Primates	PYCR2	Saimiri_boliviensis	XP_003930346.1	XM_003930297.3
Primates	PYCR2	Sapajus_apella	XP_032145323.1	XM_032289432.1
Primates	PYCR2	Theropithecus_gelada	XP_025247669.1	XM_025391884.1
Primates	PYCR2	Trachypithecus_francoisi	XP_033051270.1	XM_033195379.1
Rodentia	PYCR2	Arvicanthis_niloticus	XP_034376803.1	XM_034520912.1
Rodentia	PYCR2	Arvicola_amphibius	XP_038205268.1	XM_038349340.2
Rodentia	PYCR2	Castor_canadensis	XP_020027107.1	XM_020171518.1
Rodentia	PYCR2	Cavia_porcellus	XP_003462417.1	XM_003462369.4
Rodentia	PYCR2	Chinchilla_lanigera	XP_005404545.1	XM_005404488.2
Rodentia	PYCR2	Cricetulus_griseus	XP_003507277.1	XM_003507229.4
Rodentia	PYCR2	Fukomys_damarensis	XP_010611512.1	XM_010613210.3
Rodentia	PYCR2	Heterocephalus_glaber	XP_021097910.1	XM_021242251.1
Rodentia	PYCR2	Ictidomys_tridecemlineatus	XP_005326590.1	XM_005326533.4
Rodentia	PYCR2	Jaculus_jaculus	XP_004653310.1	XM_004653253.1
Rodentia	PYCR2	Marmota_flaviventris	XP_027810554.1	XM_027954753.1
Rodentia	PYCR2	Marmota_marmota_marmota	XP_015339073.1	XM_015483587.1
Rodentia	PYCR2	Meriones_unguiculatus	XP_021511234.1	XM_021655559.1
Rodentia	PYCR2	Mesocricetus_auratus	XP_005078189.1	XM_005078132.4
Rodentia	PYCR2	Microtus_ochrogaster	XP_005349013.1	XM_005348956.2
Rodentia	PYCR2	Mus_caroli	XP_021015129.1	XM_021159470.2
Rodentia	PYCR2	Mus_musculus	NP_598466.1	NM_133705.2
Rodentia	PYCR2	Mus_pahari	XP_021053580.1	XM_021197921.1
Rodentia	PYCR2	Nannospalax_galili	XP_008820604.1	XM_008822382.3
Rodentia	PYCR2	Octodon_degus	XP_004641236.1	XM_004641179.2
Rodentia	PYCR2	Onychomys_torridus	XP_036058276.1	XM_036202383.1
Rodentia	PYCR2	Peromyscus_leucopus	XP_028721270.1	XM_028865437.2
Rodentia	PYCR2	Peromyscus_maniculatus_bairdii	XP_006974245.1	XM_006974183.3
Rodentia	PYCR2	Rattus_norvegicus	NP_001012208.1	NM_001012208.1
Rodentia	PYCR2	Rattus_rattus	XP_032771379.1	XM_032915488.1
Afrotheria	PYCR3	Chrysochloris_asiatica	XP_006830807.1	XM_006830744.1
Afrotheria	PYCR3	Echinops_telfairi	XP_004697426.1	XM_004697369.1
Afrotheria	PYCR3	Elephantulus_edwardii	XP_006879310.1	XM_006879248.1
Afrotheria	PYCR3	Loxodonta_africana	XP_010600011.1	XM_010601709.2
Afrotheria	PYCR3	Orycteropus_afer_afer	XP_007954280.1	XM_007956089.1
Afrotheria	PYCR3	Trichechus_manatus_latirostris	XP_004387436.1	XM_004387379.2
Amphibia	PYCR3	Bufo_bufo	XP_040288596.1	XM_040432662.1
Amphibia	PYCR3	Geotrypetes_seraphini	XP_033789309.1	XM_033933418.1
Amphibia	PYCR3	Microcaecilia_unicolor	XP_030075783.1	XM_030219923.1
Amphibia	PYCR3	Nanorana_parkeri	XP_018427867.1	XM_018572365.1
Amphibia	PYCR3	Rana_temporaria	XP_040208143.1	XM_040352209.1
Amphibia	PYCR3	Rhinatrema_bivittatum	XP_029448057.1	XM_029592197.1
Amphibia	PYCR3	Xenopus_tropicalis	XP_004915067.1	XM_004915010.4
Artiodactyla	PYCR3	Balaenoptera_acutorostrata_scammoni	XP_028025077.1	XM_028169276.1
Artiodactyla	PYCR3	Bison_bison_bison	XP_010852533.1	XM_010854231.1
Artiodactyla	PYCR3	Bos_indicus_x_Bos_taurus	XP_027416381.1	XM_027560580.1
Artiodactyla	PYCR3	Bos_mutus	XP_014337270.1	XM_014481784.1
Artiodactyla	PYCR3	Bubalus_bubalis	XP_006045227.1	XM_006045165.2
Artiodactyla	PYCR3	Camelus_ferus	XP_032323584.1	XM_032467693.1
Artiodactyla	PYCR3	Capra_hircus	XP_005688971.2	XM_005688914.3
Artiodactyla	PYCR3	Cervus_elaphus	XP_043735718.1	XM_043879783.1
Artiodactyla	PYCR3	Lipotes_vexillifer	XP_007464677.1	XM_007464615.1
Artiodactyla	PYCR3	Monodon_monoceros	XP_029059771.1	XM_029203938.1
Artiodactyla	PYCR3	Neophocaena_asiaeorientalis_asiaeorientalis	XP_024596940.1	XM_024741172.1
Artiodactyla	PYCR3	Orcinus_orca	XP_004265311.1	XM_004265263.3
Artiodactyla	PYCR3	Ovis_aries	XP_014953066.2	XM_015097580.3
Artiodactyla	PYCR3	Sus_scrofa	XP_020946202.1	XM_021090543.1
Artiodactyla	PYCR3	Tursiops_truncatus	XP_033698892.1	XM_033843001.1
Aves	PYCR3	Anas_platyrhynchos	XP_038031073.1	XM_038175145.1
Aves	PYCR3	Aptenodytes_forsteri	XP_009280442.1	XM_009282167.1
Aves	PYCR3	Aquila_chrysaetos_chrysaetos	XP_029868184.1	XM_030012324.2
Aves	PYCR3	Aythya_fuligula	XP_032038076.1	XM_032182185.1
Aves	PYCR3	Calidris_pugnax	XP_014820717.1	XM_014965231.1
Aves	PYCR3	Calypte_anna	XP_030302155.1	XM_030446295.1
Aves	PYCR3	Camarhynchus_parvulus	XP_030799662.1	XM_030943802.1
Aves	PYCR3	Centrocercus_urophasianus	XP_042664992.1	XM_042809058.1
Aves	PYCR3	Columba_livia	XP_005504314.1	XM_005504257.3
Aves	PYCR3	Corvus_brachyrhynchos	XP_017602192.1	XM_017746703.1
Aves	PYCR3	Corvus_moneduloides	XP_031947874.1	XM_032091983.1
Aves	PYCR3	Coturnix_japonica	XP_015711954.1	XM_015856468.1
Aves	PYCR3	Cuculus_canorus	XP_009564529.1	XM_009566234.1
Aves	PYCR3	Cygnus_atratus	XP_035422266.1	XM_035566373.1
Aves	PYCR3	Dryobates_pubescens	XP_009897869.1	XM_009899567.1
Aves	PYCR3	Ficedula_albicollis	XP_005042650.1	XM_005042593.2
Aves	PYCR3	Gallus_gallus	XP_418406.3	XM_418406.7
Aves	PYCR3	Geospiza_fortis	XP_005429997.1	XM_005429940.2
Aves	PYCR3	Haliaeetus_leucocephalus	XP_010582541.1	XM_010584239.1
Aves	PYCR3	Lagopus_leucura	XP_042725508.1	XM_042869574.1
Aves	PYCR3	Lonchura_striata_domestica	XP_021403815.1	XM_021548140.1
Aves	PYCR3	Meleagris_gallopavo	XP_010707637.2	XM_010709335.2
Aves	PYCR3	Melopsittacus_undulatus	XP_033923259.1	XM_034067368.1
Aves	PYCR3	Nipponia_nippon	XP_009472322.1	XM_009474047.1
Aves	PYCR3	Nothoprocta_perdicaria	XP_025902930.1	XM_026047145.1
Aves	PYCR3	Numida_meleagris	XP_021243350.1	XM_021387675.1
Aves	PYCR3	Opisthocomus_hoazin	XP_009932858.1	XM_009934556.1
Aves	PYCR3	Oxyura_jamaicensis	XP_035170379.1	XM_035314488.1
Aves	PYCR3	Parus_major	XP_015474233.1	XM_015618747.2
Aves	PYCR3	Phasianus_colchicus	XP_031447171.1	XM_031591311.1
Aves	PYCR3	Pygoscelis_adeliae	XP_009328524.1	XM_009330249.1
Aves	PYCR3	Serinus_canaria	XP_009099495.1	XM_009101247.3
Aves	PYCR3	Strigops_habroptila	XP_030355852.1	XM_030499992.2
Aves	PYCR3	Taeniopygia_guttata	NP_001232740.1	NM_001245811.2
Aves	PYCR3	Tinamus_guttatus	XP_010226181.1	XM_010227879.1
Aves	PYCR3	Tyto_alba	XP_042641879.1	XM_042785945.1
Aves	PYCR3	Zonotrichia_albicollis	XP_014120471.1	XM_014264996.2
Carnivora	PYCR3	Acinonyx_jubatus	XP_014922767.2	XM_015067281.2
Carnivora	PYCR3	Ailuropoda_melanoleuca	XP_002922149.1	XM_002922103.4
Carnivora	PYCR3	Callorhinus_ursinus	XP_025727044.1	XM_025871259.1
Carnivora	PYCR3	Canis_lupus_dingo	XP_025306188.2	XM_025450403.2
Carnivora	PYCR3	Enhydra_lutris_kenyoni	XP_022358137.1	XM_022502429.1
Carnivora	PYCR3	Eumetopias_jubatus	XP_027949334.1	XM_028093533.1
Carnivora	PYCR3	Felis_catus	XP_006943499.1	XM_006943437.4
Carnivora	PYCR3	Halichoerus_grypus	XP_035961632.1	XM_036105739.1
Carnivora	PYCR3	Hyaena_hyaena	XP_039110024.1	XM_039254093.1
Carnivora	PYCR3	Leptonychotes_weddellii	XP_006748295.1	XM_006748232.2
Carnivora	PYCR3	Lontra_canadensis	XP_032704155.1	XM_032848264.1
Carnivora	PYCR3	Mirounga_leonina	XP_034867974.1	XM_035012083.1
Carnivora	PYCR3	Mustela_erminea	XP_032171413.1	XM_032315522.1
Carnivora	PYCR3	Mustela_putorius_furo	XP_012904907.1	XM_013049453.1
Carnivora	PYCR3	Neomonachus_schauinslandi	XP_021544188.1	XM_021688513.2
Carnivora	PYCR3	Odobenus_rosmarus_divergens	XP_004400755.1	XM_004400698.2
Carnivora	PYCR3	Panthera_leo	XP_042780172.1	XM_042924238.1
Carnivora	PYCR3	Panthera_pardus	XP_019290660.1	XM_019435115.1
Carnivora	PYCR3	Panthera_tigris	XP_042829167.1	XM_042973233.1
Carnivora	PYCR3	Puma_concolor	XP_025778734.1	XM_025922949.1
Carnivora	PYCR3	Puma_yagouaroundi	XP_040350582.1	XM_040494648.1
Carnivora	PYCR3	Suricata_suricatta	XP_029779127.1	XM_029923267.1
Carnivora	PYCR3	Ursus_arctos_horribilis	XP_026344723.1	XM_026488938.2
Carnivora	PYCR3	Ursus_maritimus	XP_040481880.1	XM_040625946.1
Carnivora	PYCR3	Vulpes_lagopus	XP_041625360.1	XM_041769426.1
Carnivora	PYCR3	Vulpes_vulpes	XP_025843352.1	XM_025987567.1
Carnivora	PYCR3	Zalophus_californianus	XP_027461992.1	XM_027606191.2
Chiroptera	PYCR3	Artibeus_jamaicensis	XP_037022630.1	XM_037166735.1
Chiroptera	PYCR3	Desmodus_rotundus	XP_024428222.1	XM_024572454.1
Chiroptera	PYCR3	Eptesicus_fuscus	XP_008157979.1	XM_008159757.2
Chiroptera	PYCR3	Hipposideros_armiger	XP_019513346.1	XM_019657801.1
Chiroptera	PYCR3	Miniopterus_natalensis	XP_016077516.1	XM_016222030.1
Chiroptera	PYCR3	Molossus_molossus	XP_036137143.1	XM_036281250.1
Chiroptera	PYCR3	Myotis_lucifugus	XP_006108091.2	XM_006108029.3
Chiroptera	PYCR3	Myotis_myotis	XP_036159775.1	XM_036303882.1
Chiroptera	PYCR3	Phyllostomus_discolor	XP_028389582.1	XM_028533781.2
Chiroptera	PYCR3	Pteropus_vampyrus	XP_011373216.1	XM_011374914.2
Chiroptera	PYCR3	Rhinolophus_ferrumequinum	XP_032982665.1	XM_033126774.1
Chiroptera	PYCR3	Rousettus_aegyptiacus	XP_015994728.2	XM_016139242.2
Marsupialia	PYCR3	Dromiciops_gliroides	XP_043834247.1	XM_043978312.1
Marsupialia	PYCR3	Gracilinanus_agilis	XP_044525378.1	XM_044669443.1
Marsupialia	PYCR3	Monodelphis_domestica	XP_016287550.1	XM_016432064.1
Marsupialia	PYCR3	Phascolarctos_cinereus	XP_020850772.1	XM_020995113.1
Marsupialia	PYCR3	Sarcophilus_harrisii	XP_003760610.1	XM_003760562.4
Marsupialia	PYCR3	Trichosurus_vulpecula	XP_036597763.1	XM_036741868.1
Marsupialia	PYCR3	Vombatus_ursinus	XP_027715717.1	XM_027859916.1
Perissodactyla	PYCR3	Ceratotherium_simum_simum	XP_004443106.1	XM_004443049.2
Perissodactyla	PYCR3	Equus_asinus	XP_014713692.2	XM_014858206.2
Perissodactyla	PYCR3	Equus_caballus	XP_023504889.1	XM_023649121.1
Perissodactyla	PYCR3	Equus_przewalskii	XP_008534495.1	XM_008536273.1
Primates	PYCR3	Aotus_nancymaae	XP_012316645.1	XM_012461222.1
Primates	PYCR3	Callithrix_jacchus	XP_008981324.2	XM_008983076.2
Primates	PYCR3	Carlito_syrichta	XP_008054897.1	XM_008056706.2
Primates	PYCR3	Cebus_imitator	XP_017367032.1	XM_017511543.2
Primates	PYCR3	Cercocebus_atys	XP_011905492.1	XM_012050102.1
Primates	PYCR3	Chlorocebus_sabaeus	XP_007999986.2	XM_008001795.2
Primates	PYCR3	Gorilla_gorilla	XP_004047682.2	XM_004047634.3
Primates	PYCR3	Homo_sapiens	NP_075566.3	NM_023078.6
Primates	PYCR3	Hylobates_moloch	XP_032616544.1	XM_032760653.1
Primates	PYCR3	Macaca_fascicularis	NP_001271022.1	NM_001284093.1
Primates	PYCR3	Macaca_mulatta	XP_015001632.1	XM_015146146.2
Primates	PYCR3	Macaca_nemestrina	XP_011750804.1	XM_011752502.2
Primates	PYCR3	Mandrillus_leucophaeus	XP_011831041.1	XM_011975651.1
Primates	PYCR3	Microcebus_murinus	XP_012608379.1	XM_012752925.2
Primates	PYCR3	Nomascus_leucogenys	XP_003280811.2	XM_003280763.3
Primates	PYCR3	Otolemur_garnettii	XP_003802417.1	XM_003802369.3
Primates	PYCR3	Pan_paniscus	XP_003819509.1	XM_003819461.3
Primates	PYCR3	Pan_troglodytes	XP_528256.3	XM_528256.6
Primates	PYCR3	Papio_anubis	XP_003903295.3	XM_003903246.4
Primates	PYCR3	Piliocolobus_tephrosceles	XP_026305492.1	XM_026449707.1
Primates	PYCR3	Pongo_abelii	XP_024106668.1	XM_024250900.1
Primates	PYCR3	Propithecus_coquereli	XP_012503614.1	XM_012648160.1
Primates	PYCR3	Rhinopithecus_bieti	XP_017738929.1	XM_017883440.1
Primates	PYCR3	Rhinopithecus_roxellana	XP_010383816.1	XM_010385514.2
Primates	PYCR3	Saimiri_boliviensis	XP_003942114.2	XM_003942065.3
Primates	PYCR3	Sapajus_apella	XP_032111168.1	XM_032255277.1
Primates	PYCR3	Theropithecus_gelada	XP_025250815.1	XM_025395030.1
Primates	PYCR3	Trachypithecus_francoisi	XP_033058233.1	XM_033202342.1
Rodentia	PYCR3	Arvicanthis_niloticus	XP_034372393.1	XM_034516502.1
Rodentia	PYCR3	Arvicola_amphibius	XP_038198581.1	XM_038342653.1
Rodentia	PYCR3	Castor_canadensis	XP_020025948.1	XM_020170359.1
Rodentia	PYCR3	Cavia_porcellus	XP_003463716.1	XM_003463668.4
Rodentia	PYCR3	Chinchilla_lanigera	XP_005395844.1	XM_005395787.2
Rodentia	PYCR3	Cricetulus_griseus	XP_003510490.2	XM_003510442.4
Rodentia	PYCR3	Dipodomys_ordii	XP_012889362.1	XM_013033908.1
Rodentia	PYCR3	Fukomys_damarensis	XP_010628940.1	XM_010630638.3
Rodentia	PYCR3	Heterocephalus_glaber	XP_004837879.1	XM_004837822.3
Rodentia	PYCR3	Ictidomys_tridecemlineatus	XP_005316146.2	XM_005316089.4
Rodentia	PYCR3	Jaculus_jaculus	XP_004656443.1	XM_004656386.1
Rodentia	PYCR3	Marmota_flaviventris	XP_027806878.1	XM_027951077.2
Rodentia	PYCR3	Marmota_marmota_marmota	XP_015342054.1	XM_015486568.1
Rodentia	PYCR3	Meriones_unguiculatus	XP_021515815.1	XM_021660140.1
Rodentia	PYCR3	Mesocricetus_auratus	XP_005086030.1	XM_005085973.4
Rodentia	PYCR3	Microtus_ochrogaster	XP_005354124.1	XM_005354067.2
Rodentia	PYCR3	Mus_caroli	XP_021039246.1	XM_021183587.1
Rodentia	PYCR3	Mus_musculus	NP_079688.2	NM_025412.2
Rodentia	PYCR3	Mus_pahari	XP_021072693.1	XM_021217034.1
Rodentia	PYCR3	Nannospalax_galili	XP_008832736.1	XM_008834514.2
Rodentia	PYCR3	Octodon_degus	XP_004638961.1	XM_004638904.2
Rodentia	PYCR3	Onychomys_torridus	XP_036064184.1	XM_036208291.1
Rodentia	PYCR3	Peromyscus_leucopus	XP_028715165.1	XM_028859332.2
Rodentia	PYCR3	Peromyscus_maniculatus_bairdii	XP_006989358.1	XM_006989296.3
Rodentia	PYCR3	Rattus_norvegicus	NP_001011993.1	NM_001011993.1
Rodentia	PYCR3	Rattus_rattus	XP_032772858.1	XM_032916967.1
Squamata	PYCR3	Anolis_carolinensis	XP_003227707.1	XM_003227659.3
Squamata	PYCR3	Crotalus_tigris	XP_039224657.1	XM_039368723.1
Squamata	PYCR3	Gekko_japonicus	XP_015278236.1	XM_015422750.1
Squamata	PYCR3	Lacerta_agilis	XP_033011836.1	XM_033155945.1
Squamata	PYCR3	Notechis_scutatus	XP_026543512.1	XM_026687727.1
Squamata	PYCR3	Pantherophis_guttatus	XP_034275823.1	XM_034419932.1
Squamata	PYCR3	Podarcis_muralis	XP_028591867.1	XM_028736034.1
Squamata	PYCR3	Pseudonaja_textilis	XP_026571807.1	XM_026716022.1
Squamata	PYCR3	Python_bivittatus	XP_025031394.1	XM_025175626.1
Squamata	PYCR3	Thamnophis_elegans	XP_032078505.1	XM_032222614.1
Squamata	PYCR3	Zootoca_vivipara	XP_034981853.1	XM_035125962.1
Testudines	PYCR3	Chelonia_mydas	XP_037747803.1	XM_037891875.2
Testudines	PYCR3	Chelonoidis_abingdonii	XP_032637765.1	XM_032781874.1
Testudines	PYCR3	Chrysemys_picta	XP_005291166.4	XM_005291109.4
Testudines	PYCR3	Dermochelys_coriacea	XP_038248237.1	XM_038392309.2
Testudines	PYCR3	Gopherus_evgoodei	XP_030409816.1	XM_030553956.1
Testudines	PYCR3	Mauremys_reevesii	XP_039383455.1	XM_039527521.1
Testudines	PYCR3	Terrapene_carolina_triunguis	XP_026515782.1	XM_026659997.1
Testudines	PYCR3	Trachemys_scripta_elegans	XP_034619628.1	XM_034763737.1
Chiroptera	PYDC1	Artibeus_jamaicensis	XP_036986335.1	XM_037130440.1
Chiroptera	PYDC1	Eptesicus_fuscus	XP_008151002.1	XM_008152780.2
Chiroptera	PYDC1	Hipposideros_armiger	XP_019484055.1	XM_019628510.1
Chiroptera	PYDC1	Miniopterus_natalensis	XP_016073123.1	XM_016217637.1
Chiroptera	PYDC1	Myotis_myotis	XP_036166098.1	XM_036310205.1
Chiroptera	PYDC1	Phyllostomus_discolor	XP_028378252.1	XM_028522451.2
Chiroptera	PYDC1	Pteropus_vampyrus	XP_011376889.1	XM_011378587.2
Chiroptera	PYDC1	Rhinolophus_ferrumequinum	XP_032957962.1	XM_033102071.1
Chiroptera	PYDC1	Rousettus_aegyptiacus	XP_015988314.1	XM_016132828.2
Primates	PYDC1	Aotus_nancymaae	XP_012325378.1	XM_012469955.1
Primates	PYDC1	Callithrix_jacchus	XP_017834369.1	XM_017978880.2
Primates	PYDC1	Carlito_syrichta	XP_008060252.1	XM_008062061.1
Primates	PYDC1	Cebus_imitator	XP_017371049.1	XM_017515560.2
Primates	PYDC1	Cercocebus_atys	XP_011945323.1	XM_012089933.1
Primates	PYDC1	Gorilla_gorilla	XP_004057602.1	XM_004057554.2
Primates	PYDC1	Homo_sapiens	NP_690865.1	NM_152901.4
Primates	PYDC1	Hylobates_moloch	XP_032013124.1	XM_032157233.1
Primates	PYDC1	Nomascus_leucogenys	XP_003280512.1	XM_003280464.3
Primates	PYDC1	Pan_paniscus	XP_003807545.1	XM_003807497.3
Primates	PYDC1	Pan_troglodytes	XP_001158748.1	XM_001158748.4
Primates	PYDC1	Pongo_abelii	XP_002826424.1	XM_002826378.2
Primates	PYDC1	Propithecus_coquereli	XP_012515665.1	XM_012660211.1
Primates	PYDC1	Saimiri_boliviensis	XP_003930086.1	XM_003930037.3
Primates	PYDC1	Sapajus_apella	XP_032099190.1	XM_032243299.1
Primates	PYDC1	Theropithecus_gelada	XP_025227149.1	XM_025371364.1
Rodentia	PYDC1	Castor_canadensis	XP_020013745.1	XM_020158156.1
Rodentia	PYDC1	Ictidomys_tridecemlineatus	XP_005323943.1	XM_005323886.4
Rodentia	PYDC1	Marmota_flaviventris	XP_027804533.1	XM_027948732.1
Rodentia	PYDC1	Marmota_marmota_marmota	XP_015346840.1	XM_015491354.1
Rodentia	PYDC1	Nannospalax_galili	XP_008822012.1	XM_008823790.3
Rodentia	PYDC1	Octodon_degus	XP_012369651.1	XM_012514197.2
Rodentia	PYDC1	Urocitellus_parryii	XP_026256108.1	XM_026400323.1
Squamata	PYDC1	Crotalus_tigris	XP_039186156.1	XM_039330222.1
Squamata	PYDC1	Notechis_scutatus	XP_026539256.1	XM_026683471.1
Squamata	PYDC1	Protobothrops_mucrosquamatus	XP_029141856.1	XM_029286023.1
Squamata	PYDC1	Pseudonaja_textilis	XP_026567751.1	XM_026711966.1
Squamata	PYDC1	Zootoca_vivipara	XP_034990594.1	XM_035134703.1
Primates	PYDC2	Cercocebus_atys	XP_011892208.1	XM_012036818.1
Primates	PYDC2	Chlorocebus_sabaeus	XP_037858995.1	XM_038003067.1
Primates	PYDC2	Gorilla_gorilla	XP_004038263.2	XM_004038215.2
Primates	PYDC2	Homo_sapiens	NP_001076777.1	NM_001083308.1
Primates	PYDC2	Macaca_fascicularis	XP_015300407.1	XM_015444921.1
Primates	PYDC2	Macaca_mulatta	NP_001180361.1	NM_001193432.1
Primates	PYDC2	Macaca_nemestrina	XP_011721408.1	XM_011723106.1
Primates	PYDC2	Mandrillus_leucophaeus	XP_011836734.1	XM_011981344.1
Primates	PYDC2	Pan_paniscus	XP_003804506.3	XM_003804458.4
Primates	PYDC2	Pan_troglodytes	XP_016797998.1	XM_016942509.1
Primates	PYDC2	Papio_anubis	XP_021790677.1	XM_021934985.2
Primates	PYDC2	Pongo_abelii	XP_002832804.2	XM_002832758.2
Primates	PYDC2	Rhinopithecus_bieti	XP_017728930.1	XM_017873441.1
Primates	PYDC2	Rhinopithecus_roxellana	XP_010384138.1	XM_010385836.1
Primates	PYDC2	Theropithecus_gelada	XP_025233708.1	XM_025377923.1
Primates	PYDC2	Trachypithecus_francoisi	XP_033068947.1	XM_033213056.1
Afrotheria	PYGB	Chrysochloris_asiatica	XP_006860731.1	XM_006860669.1
Afrotheria	PYGB	Echinops_telfairi	XP_004717877.1	XM_004717820.1
Afrotheria	PYGB	Loxodonta_africana	XP_023405665.1	XM_023549897.1
Afrotheria	PYGB	Orycteropus_afer_afer	XP_007952367.1	XM_007954176.2
Afrotheria	PYGB	Trichechus_manatus_latirostris	XP_004376464.1	XM_004376407.2
Amphibia	PYGB	Bufo_bufo	XP_040285586.1	XM_040429652.1
Amphibia	PYGB	Geotrypetes_seraphini	XP_033794017.1	XM_033938126.1
Amphibia	PYGB	Microcaecilia_unicolor	XP_030052136.1	XM_030196276.1
Amphibia	PYGB	Nanorana_parkeri	XP_018428664.1	XM_018573162.1
Amphibia	PYGB	Rana_temporaria	XP_040206956.1	XM_040351022.1
Amphibia	PYGB	Rhinatrema_bivittatum	XP_029450360.1	XM_029594500.1
Amphibia	PYGB	Xenopus_tropicalis	NP_001001904.1	NM_001001904.1
Artiodactyla	PYGB	Balaenoptera_acutorostrata_scammoni	XP_007191917.1	XM_007191855.1
Artiodactyla	PYGB	Bison_bison_bison	XP_010834913.1	XM_010836611.1
Artiodactyla	PYGB	Bos_indicus_x_Bos_taurus	XP_027415345.1	XM_027559544.1
Artiodactyla	PYGB	Bos_mutus	XP_014335343.1	XM_014479857.1
Artiodactyla	PYGB	Bubalus_bubalis	XP_006041779.1	XM_006041717.2
Artiodactyla	PYGB	Camelus_ferus	XP_032317583.1	XM_032461692.1
Artiodactyla	PYGB	Capra_hircus	XP_017912776.1	XM_018057287.1
Artiodactyla	PYGB	Cervus_elaphus	XP_043738660.1	XM_043882725.1
Artiodactyla	PYGB	Monodon_monoceros	XP_029076728.1	XM_029220895.1
Artiodactyla	PYGB	Neophocaena_asiaeorientalis_asiaeorientalis	XP_024608466.1	XM_024752698.1
Artiodactyla	PYGB	Orcinus_orca	XP_004270485.1	XM_004270437.3
Artiodactyla	PYGB	Ovis_aries	NP_001020034.1	NM_001024863.1
Artiodactyla	PYGB	Physeter_catodon	XP_028353802.1	XM_028498001.1
Artiodactyla	PYGB	Sus_scrofa	XP_020933911.1	XM_021078252.1
Artiodactyla	PYGB	Tursiops_truncatus	XP_033696522.1	XM_033840631.1
Artiodactyla	PYGB	Vicugna_pacos	XP_015106672.1	XM_015251186.2
Aves	PYGB	Anser_cygnoides_domesticus	XP_013050359.1	XM_013194905.1
Aves	PYGB	Apaloderma_vittatum	XP_009873545.1	XM_009875243.1
Aves	PYGB	Aythya_fuligula	XP_032041775.1	XM_032185884.1
Aves	PYGB	Calidris_pugnax	XP_014817905.1	XM_014962419.1
Aves	PYGB	Camarhynchus_parvulus	XP_030800690.1	XM_030944830.1
Aves	PYGB	Chlamydotis_macqueenii	XP_010114622.1	XM_010116320.1
Aves	PYGB	Cuculus_canorus	XP_009560816.1	XM_009562521.1
Aves	PYGB	Cygnus_atratus	XP_035413473.1	XM_035557580.1
Aves	PYGB	Dryobates_pubescens	XP_009899560.1	XM_009901258.1
Aves	PYGB	Geospiza_fortis	XP_030914131.1	XM_031058271.1
Aves	PYGB	Haliaeetus_leucocephalus	XP_010576114.1	XM_010577812.1
Aves	PYGB	Lonchura_striata_domestica	XP_021390532.1	XM_021534857.1
Aves	PYGB	Manacus_vitellinus	XP_029820709.1	XM_029964849.1
Aves	PYGB	Melopsittacus_undulatus	XP_033917118.1	XM_034061227.1
Aves	PYGB	Mesitornis_unicolor	XP_010189126.1	XM_010190824.1
Aves	PYGB	Nipponia_nippon	XP_009466868.1	XM_009468593.1
Aves	PYGB	Nothoprocta_perdicaria	XP_025897536.1	XM_026041751.1
Aves	PYGB	Numida_meleagris	XP_021245801.1	XM_021390126.1
Aves	PYGB	Opisthocomus_hoazin	XP_009938244.1	XM_009939942.1
Aves	PYGB	Oxyura_jamaicensis	XP_035178965.1	XM_035323074.1
Aves	PYGB	Phaethon_lepturus	XP_010288211.1	XM_010289909.1
Aves	PYGB	Pygoscelis_adeliae	XP_009329634.1	XM_009331359.1
Aves	PYGB	Strigops_habroptila	XP_030355130.1	XM_030499270.1
Aves	PYGB	Struthio_camelus_australis	XP_009671438.1	XM_009673143.1
Aves	PYGB	Taeniopygia_guttata	XP_030124758.3	XM_030268898.3
Aves	PYGB	Tinamus_guttatus	XP_010215991.1	XM_010217689.1
Aves	PYGB	Tyto_alba	XP_042645425.1	XM_042789491.1
Aves	PYGB	Zonotrichia_albicollis	XP_005486816.1	XM_005486759.3
Carnivora	PYGB	Acinonyx_jubatus	XP_026925227.1	XM_027069426.1
Carnivora	PYGB	Ailuropoda_melanoleuca	XP_034518244.1	XM_034662353.1
Carnivora	PYGB	Callorhinus_ursinus	XP_025732769.1	XM_025876984.1
Carnivora	PYGB	Canis_lupus_dingo	XP_025317290.1	XM_025461505.2
Carnivora	PYGB	Enhydra_lutris_kenyoni	XP_022373256.1	XM_022517548.1
Carnivora	PYGB	Eumetopias_jubatus	XP_027979536.1	XM_028123735.1
Carnivora	PYGB	Felis_catus	XP_006930072.1	XM_006930010.4
Carnivora	PYGB	Halichoerus_grypus	XP_035965912.1	XM_036110019.1
Carnivora	PYGB	Hyaena_hyaena	XP_039080358.1	XM_039224427.1
Carnivora	PYGB	Leptonychotes_weddellii	XP_006745511.1	XM_006745448.2
Carnivora	PYGB	Lontra_canadensis	XP_032705299.1	XM_032849408.1
Carnivora	PYGB	Mirounga_leonina	XP_034861607.1	XM_035005716.1
Carnivora	PYGB	Mustela_erminea	XP_032207493.1	XM_032351602.1
Carnivora	PYGB	Mustela_putorius_furo	XP_004781293.1	XM_004781236.2
Carnivora	PYGB	Neomonachus_schauinslandi	XP_021556321.1	XM_021700646.2
Carnivora	PYGB	Odobenus_rosmarus_divergens	XP_004398467.1	XM_004398410.1
Carnivora	PYGB	Panthera_leo	XP_042787732.1	XM_042931798.1
Carnivora	PYGB	Panthera_pardus	XP_019292724.1	XM_019437179.1
Carnivora	PYGB	Panthera_tigris	XP_042836953.1	XM_042981019.1
Carnivora	PYGB	Phoca_vitulina	XP_032275196.1	XM_032419305.1
Carnivora	PYGB	Puma_concolor	XP_025788594.1	XM_025932809.1
Carnivora	PYGB	Puma_yagouaroundi	XP_040303848.1	XM_040447914.1
Carnivora	PYGB	Suricata_suricatta	XP_029775184.1	XM_029919324.1
Carnivora	PYGB	Ursus_arctos_horribilis	XP_026345547.1	XM_026489762.2
Carnivora	PYGB	Ursus_maritimus	XP_040476883.1	XM_040620949.1
Carnivora	PYGB	Vulpes_lagopus	XP_041590311.1	XM_041734377.1
Carnivora	PYGB	Vulpes_vulpes	XP_025872181.1	XM_026016396.1
Carnivora	PYGB	Zalophus_californianus	XP_027478601.1	XM_027622800.2
Chiroptera	PYGB	Eptesicus_fuscus	XP_008139375.1	XM_008141153.2
Chiroptera	PYGB	Miniopterus_natalensis	XP_016074551.1	XM_016219065.1
Chiroptera	PYGB	Myotis_lucifugus	XP_006098007.1	XM_006097945.3
Chiroptera	PYGB	Myotis_myotis	XP_036177047.1	XM_036321154.1
Chiroptera	PYGB	Pteropus_vampyrus	XP_011376302.1	XM_011378000.1
Chiroptera	PYGB	Rousettus_aegyptiacus	XP_015980009.2	XM_016124523.2
Marsupialia	PYGB	Dromiciops_gliroides	XP_043840405.1	XM_043984470.1
Marsupialia	PYGB	Gracilinanus_agilis	XP_044516703.1	XM_044660768.1
Marsupialia	PYGB	Monodelphis_domestica	XP_007476665.1	XM_007476603.2
Marsupialia	PYGB	Phascolarctos_cinereus	XP_020842988.1	XM_020987329.1
Marsupialia	PYGB	Sarcophilus_harrisii	XP_031806865.1	XM_031951005.1
Marsupialia	PYGB	Trichosurus_vulpecula	XP_036604965.1	XM_036749070.1
Marsupialia	PYGB	Vombatus_ursinus	XP_027709699.1	XM_027853898.1
Perissodactyla	PYGB	Ceratotherium_simum_simum	XP_004441985.1	XM_004441928.2
Perissodactyla	PYGB	Equus_asinus	XP_044603946.1	XM_044748011.1
Perissodactyla	PYGB	Equus_caballus	XP_023481725.1	XM_023625957.1
Perissodactyla	PYGB	Equus_przewalskii	XP_008505344.1	XM_008507122.1
Primates	PYGB	Aotus_nancymaae	XP_021521916.1	XM_021666241.1
Primates	PYGB	Callithrix_jacchus	XP_008994119.1	XM_008995871.3
Primates	PYGB	Carlito_syrichta	XP_008066804.1	XM_008068613.2
Primates	PYGB	Cebus_imitator	XP_017396915.1	XM_017541426.2
Primates	PYGB	Cercocebus_atys	XP_011907207.1	XM_012051817.1
Primates	PYGB	Gorilla_gorilla	XP_030860912.1	XM_031005052.1
Primates	PYGB	Homo_sapiens	NP_002853.2	NM_002862.4
Primates	PYGB	Hylobates_moloch	XP_031998672.1	XM_032142781.1
Primates	PYGB	Macaca_fascicularis	XP_005568185.1	XM_005568128.2
Primates	PYGB	Macaca_mulatta	NP_001253793.1	NM_001266864.1
Primates	PYGB	Macaca_nemestrina	XP_011748057.1	XM_011749755.2
Primates	PYGB	Mandrillus_leucophaeus	XP_011848291.1	XM_011992901.1
Primates	PYGB	Nomascus_leucogenys	XP_030682439.1	XM_030826579.1
Primates	PYGB	Otolemur_garnettii	XP_003801130.1	XM_003801082.3
Primates	PYGB	Pan_paniscus	XP_034803472.1	XM_034947581.1
Primates	PYGB	Pan_troglodytes	XP_016793073.1	XM_016937584.2
Primates	PYGB	Papio_anubis	XP_003905229.1	XM_003905180.5
Primates	PYGB	Piliocolobus_tephrosceles	XP_023049237.1	XM_023193469.1
Primates	PYGB	Pongo_abelii	NP_001126731.1	NM_001133259.1
Primates	PYGB	Propithecus_coquereli	XP_012510499.1	XM_012655045.1
Primates	PYGB	Rhinopithecus_bieti	XP_017718026.1	XM_017862537.1
Primates	PYGB	Rhinopithecus_roxellana	XP_010359840.1	XM_010361538.2
Primates	PYGB	Saimiri_boliviensis	XP_010329066.1	XM_010330764.2
Primates	PYGB	Sapajus_apella	XP_032104073.1	XM_032248182.1
Primates	PYGB	Theropithecus_gelada	XP_025253956.1	XM_025398171.1
Primates	PYGB	Trachypithecus_francoisi	XP_033041297.1	XM_033185406.1
Rodentia	PYGB	Arvicanthis_niloticus	XP_034352569.1	XM_034496678.1
Rodentia	PYGB	Arvicola_amphibius	XP_038186324.1	XM_038330396.2
Rodentia	PYGB	Castor_canadensis	XP_020040287.1	XM_020184698.1
Rodentia	PYGB	Cavia_porcellus	XP_003476439.1	XM_003476391.4
Rodentia	PYGB	Chinchilla_lanigera	XP_005381049.1	XM_005380992.2
Rodentia	PYGB	Cricetulus_griseus	XP_027277357.1	XM_027421556.1
Rodentia	PYGB	Dipodomys_ordii	XP_012882564.1	XM_013027110.1
Rodentia	PYGB	Heterocephalus_glaber	XP_004874829.1	XM_004874772.3
Rodentia	PYGB	Ictidomys_tridecemlineatus	XP_005334640.1	XM_005334583.4
Rodentia	PYGB	Jaculus_jaculus	XP_004668092.1	XM_004668035.2
Rodentia	PYGB	Marmota_flaviventris	XP_027811664.1	XM_027955863.1
Rodentia	PYGB	Marmota_marmota_marmota	XP_015348486.1	XM_015493000.1
Rodentia	PYGB	Mesocricetus_auratus	XP_005072602.1	XM_005072545.4
Rodentia	PYGB	Microtus_ochrogaster	XP_005371281.1	XM_005371224.3
Rodentia	PYGB	Mus_caroli	XP_021033413.1	XM_021177754.2
Rodentia	PYGB	Mus_musculus	NP_722476.1	NM_153781.1
Rodentia	PYGB	Mus_pahari	XP_021047969.1	XM_021192310.2
Rodentia	PYGB	Nannospalax_galili	XP_008849402.1	XM_008851180.2
Rodentia	PYGB	Octodon_degus	XP_004635629.1	XM_004635572.2
Rodentia	PYGB	Onychomys_torridus	XP_036039672.1	XM_036183779.1
Rodentia	PYGB	Peromyscus_leucopus	XP_028749268.1	XM_028893435.2
Rodentia	PYGB	Peromyscus_maniculatus_bairdii	XP_042132373.1	XM_042276439.1
Rodentia	PYGB	Rattus_norvegicus	NP_037320.1	NM_013188.1
Rodentia	PYGB	Rattus_rattus	XP_032760291.1	XM_032904400.1
Squamata	PYGB	Anolis_carolinensis	XP_003216163.2	XM_003216115.3
Squamata	PYGB	Crotalus_tigris	XP_039176804.1	XM_039320870.1
Squamata	PYGB	Gekko_japonicus	XP_015268502.1	XM_015413016.1
Squamata	PYGB	Lacerta_agilis	XP_033000939.1	XM_033145048.1
Squamata	PYGB	Notechis_scutatus	XP_026540340.1	XM_026684555.1
Squamata	PYGB	Pantherophis_guttatus	XP_034283347.1	XM_034427456.1
Squamata	PYGB	Pogona_vitticeps	XP_020650402.1	XM_020794743.1
Squamata	PYGB	Protobothrops_mucrosquamatus	XP_015667595.1	XM_015812109.1
Squamata	PYGB	Pseudonaja_textilis	XP_026551763.1	XM_026695978.1
Squamata	PYGB	Thamnophis_elegans	XP_032072404.1	XM_032216513.1
Squamata	PYGB	Zootoca_vivipara	XP_034966946.1	XM_035111055.1
Testudines	PYGB	Chelonia_mydas	XP_043400149.1	XM_043544214.1
Testudines	PYGB	Chelonoidis_abingdonii	XP_032626456.1	XM_032770565.1
Testudines	PYGB	Chrysemys_picta	XP_042708726.1	XM_042852792.1
Testudines	PYGB	Dermochelys_coriacea	XP_038251174.1	XM_038395246.2
Testudines	PYGB	Gopherus_evgoodei	XP_030414116.1	XM_030558256.1
Testudines	PYGB	Mauremys_reevesii	XP_039386275.1	XM_039530341.1
Testudines	PYGB	Terrapene_carolina_triunguis	XP_024069729.1	XM_024213961.2
Testudines	PYGB	Trachemys_scripta_elegans	XP_034619819.1	XM_034763928.1
Afrotheria	PYGL	Chrysochloris_asiatica	XP_006872410.1	XM_006872348.1
Afrotheria	PYGL	Echinops_telfairi	XP_004698639.1	XM_004698582.1
Afrotheria	PYGL	Elephantulus_edwardii	XP_006899256.1	XM_006899194.1
Afrotheria	PYGL	Loxodonta_africana	XP_010586933.2	XM_010588631.2
Afrotheria	PYGL	Orycteropus_afer_afer	XP_007941891.1	XM_007943700.2
Afrotheria	PYGL	Trichechus_manatus_latirostris	XP_004370912.1	XM_004370855.1
Amphibia	PYGL	Bufo_bufo	XP_040268142.1	XM_040412208.1
Amphibia	PYGL	Geotrypetes_seraphini	XP_033807806.1	XM_033951915.1
Amphibia	PYGL	Microcaecilia_unicolor	XP_030069867.1	XM_030214007.1
Amphibia	PYGL	Nanorana_parkeri	XP_018413881.1	XM_018558379.1
Amphibia	PYGL	Rana_temporaria	XP_040189078.1	XM_040333144.1
Amphibia	PYGL	Rhinatrema_bivittatum	XP_029454203.1	XM_029598343.1
Amphibia	PYGL	Xenopus_tropicalis	XP_031747151.1	XM_031891291.1
Artiodactyla	PYGL	Balaenoptera_acutorostrata_scammoni	XP_007192901.1	XM_007192839.2
Artiodactyla	PYGL	Bison_bison_bison	XP_010840565.1	XM_010842263.1
Artiodactyla	PYGL	Bos_indicus_x_Bos_taurus	XP_027409525.1	XM_027553724.1
Artiodactyla	PYGL	Bos_mutus	XP_014333340.1	XM_014477854.1
Artiodactyla	PYGL	Bubalus_bubalis	XP_006067154.2	XM_006067092.2
Artiodactyla	PYGL	Camelus_ferus	XP_032337907.1	XM_032482016.1
Artiodactyla	PYGL	Capra_hircus	XP_017909840.1	XM_018054351.1
Artiodactyla	PYGL	Cervus_elaphus	XP_043774915.1	XM_043918980.1
Artiodactyla	PYGL	Lipotes_vexillifer	XP_007446665.1	XM_007446603.1
Artiodactyla	PYGL	Monodon_monoceros	XP_029093784.1	XM_029237951.1
Artiodactyla	PYGL	Neophocaena_asiaeorientalis_asiaeorientalis	XP_024590504.1	XM_024734736.1
Artiodactyla	PYGL	Orcinus_orca	XP_004285640.1	XM_004285592.3
Artiodactyla	PYGL	Ovis_aries	NP_001020032.1	NM_001024861.1
Artiodactyla	PYGL	Physeter_catodon	XP_028350909.1	XM_028495108.1
Artiodactyla	PYGL	Sus_scrofa	NP_001116644.1	NM_001123172.1
Artiodactyla	PYGL	Tursiops_truncatus	XP_019779456.1	XM_019923897.2
Artiodactyla	PYGL	Vicugna_pacos	XP_031534892.1	XM_031679032.1
Aves	PYGL	Anas_platyrhynchos	XP_038035993.1	XM_038180065.1
Aves	PYGL	Anser_cygnoides_domesticus	XP_013057002.1	XM_013201548.1
Aves	PYGL	Aptenodytes_forsteri	XP_019330327.1	XM_019474782.1
Aves	PYGL	Aquila_chrysaetos_chrysaetos	XP_029858300.1	XM_030002440.2
Aves	PYGL	Aythya_fuligula	XP_032044772.1	XM_032188881.1
Aves	PYGL	Calidris_pugnax	XP_014792264.1	XM_014936778.1
Aves	PYGL	Calypte_anna	XP_030307585.1	XM_030451725.1
Aves	PYGL	Camarhynchus_parvulus	XP_030805642.1	XM_030949782.1
Aves	PYGL	Centrocercus_urophasianus	XP_042668859.1	XM_042812925.1
Aves	PYGL	Columba_livia	XP_005505217.1	XM_005505160.2
Aves	PYGL	Corvus_brachyrhynchos	XP_017594295.1	XM_017738806.1
Aves	PYGL	Corvus_moneduloides	XP_031968255.1	XM_032112364.1
Aves	PYGL	Coturnix_japonica	XP_032300882.1	XM_032444991.1
Aves	PYGL	Cuculus_canorus	XP_009557073.1	XM_009558778.1
Aves	PYGL	Cygnus_atratus	XP_035407042.1	XM_035551149.1
Aves	PYGL	Dryobates_pubescens	XP_009897812.1	XM_009899510.1
Aves	PYGL	Ficedula_albicollis	XP_016154316.1	XM_016298830.1
Aves	PYGL	Gallus_gallus	NP_989723.1	NM_204392.1
Aves	PYGL	Geospiza_fortis	XP_030922114.1	XM_031066254.1
Aves	PYGL	Haliaeetus_leucocephalus	XP_010578077.1	XM_010579775.1
Aves	PYGL	Lagopus_leucura	XP_042724578.1	XM_042868644.1
Aves	PYGL	Lonchura_striata_domestica	XP_021394134.1	XM_021538459.2
Aves	PYGL	Manacus_vitellinus	XP_029819460.1	XM_029963600.1
Aves	PYGL	Meleagris_gallopavo	XP_010710458.1	XM_010712156.3
Aves	PYGL	Mesitornis_unicolor	XP_010186157.1	XM_010187855.1
Aves	PYGL	Nipponia_nippon	XP_009470982.1	XM_009472707.1
Aves	PYGL	Numida_meleagris	XP_021258502.1	XM_021402827.1
Aves	PYGL	Oxyura_jamaicensis	XP_035184883.1	XM_035328992.1
Aves	PYGL	Parus_major	XP_015487584.1	XM_015632098.3
Aves	PYGL	Phasianus_colchicus	XP_031458148.1	XM_031602288.1
Aves	PYGL	Pygoscelis_adeliae	XP_009321231.1	XM_009322956.1
Aves	PYGL	Serinus_canaria	XP_030096037.1	XM_030240177.1
Aves	PYGL	Struthio_camelus_australis	XP_009675401.1	XM_009677106.1
Aves	PYGL	Taeniopygia_guttata	XP_030129061.2	XM_030273201.3
Aves	PYGL	Tyto_alba	XP_042655118.1	XM_042799184.1
Carnivora	PYGL	Acinonyx_jubatus	XP_026921500.1	XM_027065699.1
Carnivora	PYGL	Ailuropoda_melanoleuca	XP_011226731.1	XM_011228429.3
Carnivora	PYGL	Callorhinus_ursinus	XP_025725865.1	XM_025870080.1
Carnivora	PYGL	Canis_lupus_dingo	XP_025298129.1	XM_025442344.2
Carnivora	PYGL	Enhydra_lutris_kenyoni	XP_022377541.1	XM_022521833.1
Carnivora	PYGL	Eumetopias_jubatus	XP_027964579.1	XM_028108778.1
Carnivora	PYGL	Felis_catus	XP_023111452.1	XM_023255684.1
Carnivora	PYGL	Halichoerus_grypus	XP_035966884.1	XM_036110991.1
Carnivora	PYGL	Hyaena_hyaena	XP_039112044.1	XM_039256113.1
Carnivora	PYGL	Leptonychotes_weddellii	XP_006731186.2	XM_006731123.2
Carnivora	PYGL	Lontra_canadensis	XP_032727026.1	XM_032871135.1
Carnivora	PYGL	Mirounga_leonina	XP_034848694.1	XM_034992803.1
Carnivora	PYGL	Mustela_erminea	XP_032200075.1	XM_032344184.1
Carnivora	PYGL	Mustela_putorius_furo	XP_004738822.1	XM_004738765.2
Carnivora	PYGL	Neomonachus_schauinslandi	XP_021557022.1	XM_021701347.1
Carnivora	PYGL	Odobenus_rosmarus_divergens	XP_004408098.1	XM_004408041.2
Carnivora	PYGL	Panthera_leo	XP_042799131.1	XM_042943197.1
Carnivora	PYGL	Panthera_pardus	XP_019307383.1	XM_019451838.1
Carnivora	PYGL	Panthera_tigris	XP_042845621.1	XM_042989687.1
Carnivora	PYGL	Phoca_vitulina	XP_032260978.1	XM_032405087.1
Carnivora	PYGL	Puma_concolor	XP_025775271.1	XM_025919486.1
Carnivora	PYGL	Puma_yagouaroundi	XP_040333047.1	XM_040477113.1
Carnivora	PYGL	Suricata_suricatta	XP_029808206.1	XM_029952346.1
Carnivora	PYGL	Ursus_arctos_horribilis	XP_026369503.1	XM_026513718.2
Carnivora	PYGL	Ursus_maritimus	XP_040476832.1	XM_040620898.1
Carnivora	PYGL	Vulpes_lagopus	XP_041614165.1	XM_041758231.1
Carnivora	PYGL	Vulpes_vulpes	XP_025856501.1	XM_026000716.1
Carnivora	PYGL	Zalophus_californianus	XP_027428168.1	XM_027572367.2
Chiroptera	PYGL	Artibeus_jamaicensis	XP_037011606.1	XM_037155711.1
Chiroptera	PYGL	Desmodus_rotundus	XP_024423296.1	XM_024567528.1
Chiroptera	PYGL	Eptesicus_fuscus	XP_008137280.1	XM_008139058.2
Chiroptera	PYGL	Miniopterus_natalensis	XP_016053590.1	XM_016198104.1
Chiroptera	PYGL	Molossus_molossus	XP_036115270.1	XM_036259377.1
Chiroptera	PYGL	Myotis_lucifugus	XP_014321114.1	XM_014465628.2
Chiroptera	PYGL	Myotis_myotis	XP_036162501.1	XM_036306608.1
Chiroptera	PYGL	Phyllostomus_discolor	XP_028361376.1	XM_028505575.2
Chiroptera	PYGL	Pteropus_vampyrus	XP_023383016.1	XM_023527248.1
Chiroptera	PYGL	Rhinolophus_ferrumequinum	XP_032963401.1	XM_033107510.1
Chiroptera	PYGL	Rousettus_aegyptiacus	XP_016001296.1	XM_016145810.2
Marsupialia	PYGL	Dromiciops_gliroides	XP_043838810.1	XM_043982875.1
Marsupialia	PYGL	Gracilinanus_agilis	XP_044520681.1	XM_044664746.1
Marsupialia	PYGL	Monodelphis_domestica	XP_001363174.1	XM_001363137.3
Marsupialia	PYGL	Phascolarctos_cinereus	XP_020846935.1	XM_020991276.1
Marsupialia	PYGL	Sarcophilus_harrisii	XP_031808849.1	XM_031952989.1
Marsupialia	PYGL	Trichosurus_vulpecula	XP_036604478.1	XM_036748583.1
Marsupialia	PYGL	Vombatus_ursinus	XP_027704869.1	XM_027849068.1
Perissodactyla	PYGL	Ceratotherium_simum_simum	XP_004436396.1	XM_004436339.2
Perissodactyla	PYGL	Equus_asinus	XP_014709740.1	XM_014854254.2
Perissodactyla	PYGL	Equus_caballus	NP_001139361.1	NM_001145889.1
Perissodactyla	PYGL	Equus_przewalskii	XP_008516943.1	XM_008518721.1
Primates	PYGL	Aotus_nancymaae	XP_021526273.1	XM_021670598.1
Primates	PYGL	Callithrix_jacchus	XP_002753938.1	XM_002753892.4
Primates	PYGL	Carlito_syrichta	XP_008055462.1	XM_008057271.1
Primates	PYGL	Cebus_imitator	XP_017362255.1	XM_017506766.2
Primates	PYGL	Cercocebus_atys	XP_011917175.1	XM_012061785.1
Primates	PYGL	Chlorocebus_sabaeus	XP_007984859.1	XM_007986668.2
Primates	PYGL	Gorilla_gorilla	XP_018865682.1	XM_019010137.2
Primates	PYGL	Homo_sapiens	NP_002854.3	NM_002863.5
Primates	PYGL	Hylobates_moloch	XP_032035718.1	XM_032179827.1
Primates	PYGL	Macaca_fascicularis	XP_005561292.1	XM_005561235.2
Primates	PYGL	Macaca_mulatta	XP_001102253.2	XM_001102253.3
Primates	PYGL	Macaca_nemestrina	XP_011739901.1	XM_011741599.2
Primates	PYGL	Mandrillus_leucophaeus	XP_011855135.1	XM_011999745.1
Primates	PYGL	Microcebus_murinus	XP_012613445.1	XM_012757991.1
Primates	PYGL	Nomascus_leucogenys	XP_003267721.1	XM_003267673.3
Primates	PYGL	Otolemur_garnettii	XP_003792196.1	XM_003792148.3
Primates	PYGL	Pan_paniscus	XP_003831771.1	XM_003831723.4
Primates	PYGL	Pan_troglodytes	XP_001145433.2	XM_001145433.6
Primates	PYGL	Papio_anubis	XP_003901831.1	XM_003901782.4
Primates	PYGL	Piliocolobus_tephrosceles	XP_023078370.1	XM_023222602.3
Primates	PYGL	Pongo_abelii	XP_002824778.1	XM_002824732.4
Primates	PYGL	Propithecus_coquereli	XP_012519253.1	XM_012663799.1
Primates	PYGL	Rhinopithecus_bieti	XP_017705026.1	XM_017849537.1
Primates	PYGL	Rhinopithecus_roxellana	XP_010387766.1	XM_010389464.2
Primates	PYGL	Saimiri_boliviensis	XP_003930581.1	XM_003930532.2
Primates	PYGL	Sapajus_apella	XP_032100467.1	XM_032244576.1
Primates	PYGL	Theropithecus_gelada	XP_025247634.1	XM_025391849.1
Primates	PYGL	Trachypithecus_francoisi	XP_033043955.1	XM_033188064.1
Rodentia	PYGL	Arvicanthis_niloticus	XP_034370459.1	XM_034514568.1
Rodentia	PYGL	Arvicola_amphibius	XP_038191670.1	XM_038335742.2
Rodentia	PYGL	Castor_canadensis	XP_020020617.1	XM_020165028.1
Rodentia	PYGL	Cavia_porcellus	XP_003471974.2	XM_003471926.4
Rodentia	PYGL	Chinchilla_lanigera	XP_005376852.1	XM_005376795.2
Rodentia	PYGL	Cricetulus_griseus	XP_035301322.1	XM_035445431.1
Rodentia	PYGL	Dipodomys_ordii	XP_012867676.1	XM_013012222.1
Rodentia	PYGL	Fukomys_damarensis	XP_010630871.1	XM_010632569.1
Rodentia	PYGL	Heterocephalus_glaber	XP_004835611.1	XM_004835554.3
Rodentia	PYGL	Ictidomys_tridecemlineatus	XP_005322917.1	XM_005322860.4
Rodentia	PYGL	Jaculus_jaculus	XP_004649232.1	XM_004649175.1
Rodentia	PYGL	Marmota_flaviventris	XP_027785229.1	XM_027929428.1
Rodentia	PYGL	Marmota_marmota_marmota	XP_015346331.1	XM_015490845.1
Rodentia	PYGL	Meriones_unguiculatus	XP_021509663.1	XM_021653988.1
Rodentia	PYGL	Mesocricetus_auratus	XP_040598918.1	XM_040742984.1
Rodentia	PYGL	Microtus_ochrogaster	XP_005343255.1	XM_005343198.2
Rodentia	PYGL	Mus_caroli	XP_021035342.1	XM_021179683.2
Rodentia	PYGL	Mus_musculus	NP_573461.2	NM_133198.2
Rodentia	PYGL	Mus_pahari	XP_021058387.1	XM_021202728.1
Rodentia	PYGL	Nannospalax_galili	XP_008828063.2	XM_008829841.3
Rodentia	PYGL	Octodon_degus	XP_004638813.1	XM_004638756.3
Rodentia	PYGL	Onychomys_torridus	XP_036062416.1	XM_036206523.1
Rodentia	PYGL	Peromyscus_leucopus	XP_028714435.1	XM_028858602.1
Rodentia	PYGL	Peromyscus_maniculatus_bairdii	XP_006985511.1	XM_006985449.3
Rodentia	PYGL	Rattus_norvegicus	NP_071604.1	NM_022268.1
Rodentia	PYGL	Rattus_rattus	XP_032763773.1	XM_032907882.1
Squamata	PYGL	Crotalus_tigris	XP_039185396.1	XM_039329462.1
Squamata	PYGL	Gekko_japonicus	XP_015276093.1	XM_015420607.1
Squamata	PYGL	Lacerta_agilis	XP_033017800.1	XM_033161909.1
Squamata	PYGL	Notechis_scutatus	XP_026526629.1	XM_026670844.1
Squamata	PYGL	Pantherophis_guttatus	XP_034289247.1	XM_034433356.1
Squamata	PYGL	Podarcis_muralis	XP_028577383.1	XM_028721550.1
Squamata	PYGL	Pogona_vitticeps	XP_020666951.1	XM_020811292.1
Squamata	PYGL	Pseudonaja_textilis	XP_026554536.1	XM_026698751.1
Squamata	PYGL	Python_bivittatus	XP_007437357.1	XM_007437295.3
Squamata	PYGL	Thamnophis_elegans	XP_032092620.1	XM_032236729.1
Squamata	PYGL	Zootoca_vivipara	XP_034954531.1	XM_035098640.1
Testudines	PYGL	Chelonia_mydas	XP_037757264.1	XM_037901336.2
Testudines	PYGL	Chelonoidis_abingdonii	XP_032631430.1	XM_032775539.1
Testudines	PYGL	Chrysemys_picta	XP_008166809.1	XM_008168587.3
Testudines	PYGL	Dermochelys_coriacea	XP_038260943.1	XM_038405015.2
Testudines	PYGL	Gopherus_evgoodei	XP_030418713.1	XM_030562853.1
Testudines	PYGL	Mauremys_reevesii	XP_039390077.1	XM_039534143.1
Testudines	PYGL	Pelodiscus_sinensis	XP_006116365.2	XM_006116303.3
Testudines	PYGL	Terrapene_carolina_triunguis	XP_024080185.1	XM_024224417.3
Testudines	PYGL	Trachemys_scripta_elegans	XP_034623731.1	XM_034767840.1
Afrotheria	PYGM	Chrysochloris_asiatica	XP_006861028.1	XM_006860966.1
Afrotheria	PYGM	Echinops_telfairi	XP_004713570.1	XM_004713513.1
Afrotheria	PYGM	Elephantulus_edwardii	XP_006901539.1	XM_006901477.1
Afrotheria	PYGM	Loxodonta_africana	XP_003419489.1	XM_003419441.3
Afrotheria	PYGM	Orycteropus_afer_afer	XP_007942996.1	XM_007944805.2
Afrotheria	PYGM	Trichechus_manatus_latirostris	XP_004383821.1	XM_004383764.3
Amphibia	PYGM	Bufo_bufo	XP_040265731.1	XM_040409797.1
Amphibia	PYGM	Geotrypetes_seraphini	XP_033811156.1	XM_033955265.1
Amphibia	PYGM	Microcaecilia_unicolor	XP_030073348.1	XM_030217488.1
Amphibia	PYGM	Rhinatrema_bivittatum	XP_029467578.1	XM_029611718.1
Amphibia	PYGM	Xenopus_tropicalis	XP_031756561.1	XM_031900701.1
Artiodactyla	PYGM	Balaenoptera_acutorostrata_scammoni	XP_007174354.1	XM_007174292.2
Artiodactyla	PYGM	Bison_bison_bison	XP_010836307.1	XM_010838005.1
Artiodactyla	PYGM	Bos_indicus_x_Bos_taurus	XP_027387495.1	XM_027531694.1
Artiodactyla	PYGM	Bos_mutus	XP_005894143.1	XM_005894081.2
Artiodactyla	PYGM	Bubalus_bubalis	XP_006056591.1	XM_006056529.2
Artiodactyla	PYGM	Camelus_ferus	XP_006187596.2	XM_006187534.3
Artiodactyla	PYGM	Capra_hircus	XP_005699921.2	XM_005699864.3
Artiodactyla	PYGM	Cervus_elaphus	XP_043783635.1	XM_043927700.1
Artiodactyla	PYGM	Lipotes_vexillifer	XP_007462108.1	XM_007462046.1
Artiodactyla	PYGM	Monodon_monoceros	XP_029065000.1	XM_029209167.1
Artiodactyla	PYGM	Neophocaena_asiaeorientalis_asiaeorientalis	XP_024605048.1	XM_024749280.1
Artiodactyla	PYGM	Orcinus_orca	XP_004264358.1	XM_004264310.2
Artiodactyla	PYGM	Ovis_aries	NP_001009192.1	NM_001009192.2
Artiodactyla	PYGM	Physeter_catodon	XP_007110071.1	XM_007110009.3
Artiodactyla	PYGM	Sus_scrofa	XP_003122636.2	XM_003122588.5
Artiodactyla	PYGM	Tursiops_truncatus	XP_033716842.1	XM_033860951.1
Artiodactyla	PYGM	Vicugna_pacos	XP_006216731.1	XM_006216669.3
Aves	PYGM	Camarhynchus_parvulus	XP_030825880.1	XM_030970020.1
Aves	PYGM	Corvus_moneduloides	XP_031950731.1	XM_032094840.1
Aves	PYGM	Melopsittacus_undulatus	XP_033927729.1	XM_034071838.1
Aves	PYGM	Taeniopygia_guttata	XP_041567937.1	XM_041712003.1
Carnivora	PYGM	Acinonyx_jubatus	XP_026901141.1	XM_027045340.1
Carnivora	PYGM	Ailuropoda_melanoleuca	XP_034500657.1	XM_034644766.1
Carnivora	PYGM	Callorhinus_ursinus	XP_025735103.1	XM_025879318.1
Carnivora	PYGM	Canis_lupus_dingo	XP_025301882.1	XM_025446097.2
Carnivora	PYGM	Enhydra_lutris_kenyoni	XP_022362228.1	XM_022506520.1
Carnivora	PYGM	Eumetopias_jubatus	XP_027974190.1	XM_028118389.1
Carnivora	PYGM	Felis_catus	XP_003993616.1	XM_003993567.5
Carnivora	PYGM	Halichoerus_grypus	XP_035957034.1	XM_036101141.1
Carnivora	PYGM	Hyaena_hyaena	XP_039100824.1	XM_039244893.1
Carnivora	PYGM	Lontra_canadensis	XP_032735278.1	XM_032879387.1
Carnivora	PYGM	Mirounga_leonina	XP_034869049.1	XM_035013158.1
Carnivora	PYGM	Mustela_erminea	XP_032213105.1	XM_032357214.1
Carnivora	PYGM	Mustela_putorius_furo	XP_004770189.1	XM_004770132.2
Carnivora	PYGM	Neomonachus_schauinslandi	XP_021540686.1	XM_021685011.1
Carnivora	PYGM	Odobenus_rosmarus_divergens	XP_004394035.1	XM_004393978.1
Carnivora	PYGM	Panthera_leo	XP_042760488.1	XM_042904554.1
Carnivora	PYGM	Panthera_pardus	XP_019270426.1	XM_019414881.1
Carnivora	PYGM	Panthera_tigris	XP_042813780.1	XM_042957846.1
Carnivora	PYGM	Phoca_vitulina	XP_032270591.1	XM_032414700.1
Carnivora	PYGM	Puma_concolor	XP_025771150.1	XM_025915365.1
Carnivora	PYGM	Puma_yagouaroundi	XP_040322044.1	XM_040466110.1
Carnivora	PYGM	Suricata_suricatta	XP_029811990.1	XM_029956130.1
Carnivora	PYGM	Ursus_arctos_horribilis	XP_026339109.1	XM_026483324.2
Carnivora	PYGM	Ursus_maritimus	XP_040495244.1	XM_040639310.1
Carnivora	PYGM	Vulpes_lagopus	XP_041630242.1	XM_041774308.1
Carnivora	PYGM	Vulpes_vulpes	XP_025860313.1	XM_026004528.1
Carnivora	PYGM	Zalophus_californianus	XP_027434751.1	XM_027578950.1
Chiroptera	PYGM	Artibeus_jamaicensis	XP_037002406.1	XM_037146511.1
Chiroptera	PYGM	Desmodus_rotundus	XP_024430075.1	XM_024574307.1
Chiroptera	PYGM	Eptesicus_fuscus	XP_008157299.1	XM_008159077.2
Chiroptera	PYGM	Hipposideros_armiger	XP_019501148.1	XM_019645603.1
Chiroptera	PYGM	Miniopterus_natalensis	XP_016075723.1	XM_016220237.1
Chiroptera	PYGM	Molossus_molossus	XP_036114723.1	XM_036258830.1
Chiroptera	PYGM	Myotis_lucifugus	XP_006104377.1	XM_006104315.3
Chiroptera	PYGM	Myotis_myotis	XP_036182648.1	XM_036326755.1
Chiroptera	PYGM	Phyllostomus_discolor	XP_028372761.1	XM_028516960.2
Chiroptera	PYGM	Pteropus_vampyrus	XP_011367273.1	XM_011368971.2
Chiroptera	PYGM	Rhinolophus_ferrumequinum	XP_032975131.1	XM_033119240.1
Chiroptera	PYGM	Rousettus_aegyptiacus	XP_016013178.2	XM_016157692.2
Marsupialia	PYGM	Dromiciops_gliroides	XP_043828475.1	XM_043972540.1
Marsupialia	PYGM	Gracilinanus_agilis	XP_044538101.1	XM_044682166.1
Marsupialia	PYGM	Monodelphis_domestica	XP_016282877.1	XM_016427391.1
Marsupialia	PYGM	Phascolarctos_cinereus	XP_020824018.1	XM_020968359.1
Marsupialia	PYGM	Sarcophilus_harrisii	XP_031797471.1	XM_031941611.1
Marsupialia	PYGM	Trichosurus_vulpecula	XP_036618726.1	XM_036762831.1
Marsupialia	PYGM	Vombatus_ursinus	XP_027712090.1	XM_027856289.1
Perissodactyla	PYGM	Ceratotherium_simum_simum	XP_004437620.1	XM_004437563.2
Perissodactyla	PYGM	Equus_asinus	XP_014700396.1	XM_014844910.2
Perissodactyla	PYGM	Equus_caballus	NP_001138725.1	NM_001145253.2
Perissodactyla	PYGM	Equus_przewalskii	XP_008508194.1	XM_008509972.1
Primates	PYGM	Aotus_nancymaae	XP_012318476.1	XM_012463053.2
Primates	PYGM	Callithrix_jacchus	XP_035119075.1	XM_035263184.1
Primates	PYGM	Carlito_syrichta	XP_021563744.1	XM_021708069.1
Primates	PYGM	Cebus_imitator	XP_017392691.1	XM_017537202.2
Primates	PYGM	Cercocebus_atys	XP_011897213.1	XM_012041823.1
Primates	PYGM	Chlorocebus_sabaeus	XP_037855048.1	XM_037999120.1
Primates	PYGM	Gorilla_gorilla	XP_030871736.1	XM_031015876.1
Primates	PYGM	Homo_sapiens	NP_005600.1	NM_005609.4
Primates	PYGM	Hylobates_moloch	XP_032009201.1	XM_032153310.1
Primates	PYGM	Macaca_fascicularis	NP_001270168.1	NM_001283239.1
Primates	PYGM	Macaca_mulatta	NP_001248463.1	NM_001261534.1
Primates	PYGM	Macaca_nemestrina	XP_011718988.1	XM_011720686.2
Primates	PYGM	Mandrillus_leucophaeus	XP_011848897.1	XM_011993507.1
Primates	PYGM	Microcebus_murinus	XP_012633436.1	XM_012777982.2
Primates	PYGM	Nomascus_leucogenys	XP_030666970.1	XM_030811110.1
Primates	PYGM	Otolemur_garnettii	XP_003798667.1	XM_003798619.2
Primates	PYGM	Pan_paniscus	XP_003828629.1	XM_003828581.3
Primates	PYGM	Pan_troglodytes	XP_009421690.2	XM_009423415.3
Primates	PYGM	Papio_anubis	NP_001162469.1	NM_001168998.1
Primates	PYGM	Piliocolobus_tephrosceles	XP_023042154.2	XM_023186386.3
Primates	PYGM	Pongo_abelii	XP_024111443.1	XM_024255675.1
Primates	PYGM	Propithecus_coquereli	XP_012520951.1	XM_012665497.1
Primates	PYGM	Rhinopithecus_bieti	XP_017748682.1	XM_017893193.1
Primates	PYGM	Rhinopithecus_roxellana	XP_030773752.1	XM_030917892.1
Primates	PYGM	Saimiri_boliviensis	XP_003937715.1	XM_003937666.2
Primates	PYGM	Sapajus_apella	XP_032138832.1	XM_032282941.1
Primates	PYGM	Theropithecus_gelada	XP_025213046.1	XM_025357261.1
Primates	PYGM	Trachypithecus_francoisi	XP_033063159.1	XM_033207268.1
Rodentia	PYGM	Arvicanthis_niloticus	XP_034360357.1	XM_034504466.1
Rodentia	PYGM	Arvicola_amphibius	XP_038186439.1	XM_038330511.1
Rodentia	PYGM	Castor_canadensis	XP_020020551.1	XM_020164962.1
Rodentia	PYGM	Cavia_porcellus	XP_003468255.1	XM_003468207.3
Rodentia	PYGM	Chinchilla_lanigera	XP_005384621.1	XM_005384564.2
Rodentia	PYGM	Cricetulus_griseus	XP_003510757.4	XM_003510709.5
Rodentia	PYGM	Dipodomys_ordii	XP_012876400.1	XM_013020946.1
Rodentia	PYGM	Fukomys_damarensis	XP_010634357.1	XM_010636055.2
Rodentia	PYGM	Heterocephalus_glaber	XP_004852525.1	XM_004852468.3
Rodentia	PYGM	Ictidomys_tridecemlineatus	XP_005333537.1	XM_005333480.4
Rodentia	PYGM	Jaculus_jaculus	XP_004656687.1	XM_004656630.1
Rodentia	PYGM	Marmota_flaviventris	XP_027800328.1	XM_027944527.1
Rodentia	PYGM	Marmota_marmota_marmota	XP_015333684.1	XM_015478198.1
Rodentia	PYGM	Meriones_unguiculatus	XP_021494185.1	XM_021638510.1
Rodentia	PYGM	Mesocricetus_auratus	XP_040604726.1	XM_040748792.1
Rodentia	PYGM	Microtus_ochrogaster	XP_005351866.1	XM_005351809.2
Rodentia	PYGM	Mus_caroli	XP_021007119.1	XM_021151460.1
Rodentia	PYGM	Mus_musculus	NP_035354.1	NM_011224.2
Rodentia	PYGM	Mus_pahari	XP_021046815.1	XM_021191156.1
Rodentia	PYGM	Nannospalax_galili	XP_008837134.1	XM_008838912.3
Rodentia	PYGM	Octodon_degus	XP_004643800.1	XM_004643743.2
Rodentia	PYGM	Onychomys_torridus	XP_036044466.1	XM_036188573.1
Rodentia	PYGM	Peromyscus_maniculatus_bairdii	XP_006980767.1	XM_006980705.3
Rodentia	PYGM	Rattus_norvegicus	NP_036770.1	NM_012638.1
Rodentia	PYGM	Rattus_rattus	XP_032746937.1	XM_032891046.1
Rodentia	PYGM	Urocitellus_parryii	XP_026252454.1	XM_026396669.1
Squamata	PYGM	Crotalus_tigris	XP_039222072.1	XM_039366138.1
Squamata	PYGM	Gekko_japonicus	XP_015279420.1	XM_015423934.1
Squamata	PYGM	Lacerta_agilis	XP_033030369.1	XM_033174478.1
Squamata	PYGM	Podarcis_muralis	XP_028565872.1	XM_028710039.1
Squamata	PYGM	Pogona_vitticeps	XP_020658130.1	XM_020802471.1
Squamata	PYGM	Pseudonaja_textilis	XP_026573437.1	XM_026717652.1
Squamata	PYGM	Python_bivittatus	XP_007435582.2	XM_007435520.2
Squamata	PYGM	Thamnophis_elegans	XP_032090000.1	XM_032234109.1
Squamata	PYGM	Zootoca_vivipara	XP_034954155.1	XM_035098264.1
Testudines	PYGM	Chelonia_mydas	XP_037760966.1	XM_037905038.2
Testudines	PYGM	Chelonoidis_abingdonii	XP_032654106.1	XM_032798215.1
Testudines	PYGM	Chrysemys_picta	XP_005307994.1	XM_005307937.4
Testudines	PYGM	Dermochelys_coriacea	XP_038265078.1	XM_038409150.2
Testudines	PYGM	Gopherus_evgoodei	XP_030425780.1	XM_030569920.1
Testudines	PYGM	Mauremys_reevesii	XP_039337837.1	XM_039481903.1
Testudines	PYGM	Pelodiscus_sinensis	XP_014433294.1	XM_014577808.2
Testudines	PYGM	Terrapene_carolina_triunguis	XP_026506247.1	XM_026650462.1
Testudines	PYGM	Trachemys_scripta_elegans	XP_034632626.1	XM_034776735.1
Afrotheria	PYGO1	Chrysochloris_asiatica	XP_006831920.1	XM_006831857.1
Afrotheria	PYGO1	Echinops_telfairi	XP_030740372.1	XM_030884512.1
Afrotheria	PYGO1	Elephantulus_edwardii	XP_006894581.1	XM_006894519.1
Afrotheria	PYGO1	Loxodonta_africana	XP_023414026.1	XM_023558258.1
Afrotheria	PYGO1	Orycteropus_afer_afer	XP_007933334.1	XM_007935143.1
Afrotheria	PYGO1	Trichechus_manatus_latirostris	XP_023585396.1	XM_023729628.1
Amphibia	PYGO1	Bufo_bufo	XP_040269850.1	XM_040413916.1
Amphibia	PYGO1	Geotrypetes_seraphini	XP_033775637.1	XM_033919746.1
Amphibia	PYGO1	Microcaecilia_unicolor	XP_030044954.1	XM_030189094.1
Amphibia	PYGO1	Nanorana_parkeri	XP_018413068.1	XM_018557566.1
Amphibia	PYGO1	Rana_temporaria	XP_040198665.1	XM_040342731.1
Amphibia	PYGO1	Rhinatrema_bivittatum	XP_029430900.1	XM_029575040.1
Amphibia	PYGO1	Xenopus_tropicalis	XP_002942500.2	XM_002942454.5
Artiodactyla	PYGO1	Balaenoptera_acutorostrata_scammoni	XP_007194991.1	XM_007194929.1
Artiodactyla	PYGO1	Bison_bison_bison	XP_010835085.1	XM_010836783.1
Artiodactyla	PYGO1	Bos_indicus_x_Bos_taurus	XP_027409737.1	XM_027553936.1
Artiodactyla	PYGO1	Bubalus_bubalis	XP_006074987.1	XM_006074925.2
Artiodactyla	PYGO1	Camelus_ferus	XP_032337021.1	XM_032481130.1
Artiodactyla	PYGO1	Capra_hircus	XP_017909730.1	XM_018054241.1
Artiodactyla	PYGO1	Cervus_elaphus	XP_043775992.1	XM_043920057.1
Artiodactyla	PYGO1	Monodon_monoceros	XP_029094640.1	XM_029238807.1
Artiodactyla	PYGO1	Neophocaena_asiaeorientalis_asiaeorientalis	XP_024623593.1	XM_024767825.1
Artiodactyla	PYGO1	Orcinus_orca	XP_004274702.1	XM_004274654.2
Artiodactyla	PYGO1	Ovis_aries	XP_027827609.2	XM_027971808.2
Artiodactyla	PYGO1	Physeter_catodon	XP_023984657.1	XM_024128889.2
Artiodactyla	PYGO1	Sus_scrofa	XP_005654498.1	XM_005654441.3
Artiodactyla	PYGO1	Tursiops_truncatus	XP_019802362.1	XM_019946803.2
Artiodactyla	PYGO1	Vicugna_pacos	XP_031528547.1	XM_031672687.1
Aves	PYGO1	Anas_platyrhynchos	XP_027322611.1	XM_027466810.2
Aves	PYGO1	Anser_cygnoides_domesticus	XP_013032797.1	XM_013177343.1
Aves	PYGO1	Aptenodytes_forsteri	XP_009270960.1	XM_009272685.1
Aves	PYGO1	Aquila_chrysaetos_chrysaetos	XP_029870847.1	XM_030014987.1
Aves	PYGO1	Aythya_fuligula	XP_032051008.1	XM_032195117.1
Aves	PYGO1	Buceros_rhinoceros_silvestris	XP_010138641.1	XM_010140339.1
Aves	PYGO1	Calypte_anna	XP_030312996.1	XM_030457136.1
Aves	PYGO1	Camarhynchus_parvulus	XP_030811243.1	XM_030955383.1
Aves	PYGO1	Centrocercus_urophasianus	XP_042667299.1	XM_042811365.1
Aves	PYGO1	Columba_livia	XP_005512329.1	XM_005512272.3
Aves	PYGO1	Corvus_moneduloides	XP_031979310.1	XM_032123419.1
Aves	PYGO1	Coturnix_japonica	XP_015728286.1	XM_015872800.2
Aves	PYGO1	Cuculus_canorus	XP_009562009.1	XM_009563714.1
Aves	PYGO1	Cygnus_atratus	XP_035409637.1	XM_035553744.1
Aves	PYGO1	Dryobates_pubescens	XP_009909584.1	XM_009911282.1
Aves	PYGO1	Egretta_garzetta	XP_009642143.1	XM_009643848.2
Aves	PYGO1	Ficedula_albicollis	XP_005052135.1	XM_005052078.1
Aves	PYGO1	Gallus_gallus	NP_001019862.1	NM_001024691.1
Aves	PYGO1	Gavia_stellata	XP_009819656.1	XM_009821354.1
Aves	PYGO1	Geospiza_fortis	XP_030911825.1	XM_031055965.1
Aves	PYGO1	Haliaeetus_leucocephalus	XP_010570579.1	XM_010572277.1
Aves	PYGO1	Lagopus_leucura	XP_042750068.1	XM_042894134.1
Aves	PYGO1	Leptosomus_discolor	XP_009956055.1	XM_009957753.1
Aves	PYGO1	Lonchura_striata_domestica	XP_021393082.1	XM_021537407.1
Aves	PYGO1	Meleagris_gallopavo	XP_031411125.1	XM_031555265.1
Aves	PYGO1	Melopsittacus_undulatus	XP_033922385.1	XM_034066494.1
Aves	PYGO1	Nipponia_nippon	XP_009468438.1	XM_009470163.1
Aves	PYGO1	Nothoprocta_perdicaria	XP_025901592.1	XM_026045807.1
Aves	PYGO1	Numida_meleagris	XP_021262627.1	XM_021406952.1
Aves	PYGO1	Opisthocomus_hoazin	XP_009938580.1	XM_009940278.1
Aves	PYGO1	Oxyura_jamaicensis	XP_035191770.1	XM_035335879.1
Aves	PYGO1	Parus_major	XP_015494947.1	XM_015639461.1
Aves	PYGO1	Phasianus_colchicus	XP_031472396.1	XM_031616536.1
Aves	PYGO1	Pygoscelis_adeliae	XP_009321691.1	XM_009323416.1
Aves	PYGO1	Serinus_canaria	XP_030084453.1	XM_030228593.1
Aves	PYGO1	Strigops_habroptila	XP_030353873.1	XM_030498013.1
Aves	PYGO1	Struthio_camelus_australis	XP_009679908.1	XM_009681613.1
Aves	PYGO1	Taeniopygia_guttata	XP_030136995.1	XM_030281135.3
Aves	PYGO1	Tinamus_guttatus	XP_010217623.1	XM_010219321.1
Aves	PYGO1	Tyto_alba	XP_042659748.1	XM_042803814.1
Aves	PYGO1	Zonotrichia_albicollis	XP_005487901.1	XM_005487844.3
Carnivora	PYGO1	Acinonyx_jubatus	XP_026923106.1	XM_027067305.1
Carnivora	PYGO1	Ailuropoda_melanoleuca	XP_034516839.1	XM_034660948.1
Carnivora	PYGO1	Callorhinus_ursinus	XP_025740217.1	XM_025884432.1
Carnivora	PYGO1	Canis_lupus_familiaris	XP_038298327.1	XM_038442399.1
Carnivora	PYGO1	Enhydra_lutris_kenyoni	XP_022367923.1	XM_022512215.1
Carnivora	PYGO1	Eumetopias_jubatus	XP_027955713.1	XM_028099912.1
Carnivora	PYGO1	Felis_catus	XP_003987163.2	XM_003987114.5
Carnivora	PYGO1	Hyaena_hyaena	XP_039072514.1	XM_039216583.1
Carnivora	PYGO1	Leptonychotes_weddellii	XP_006732096.1	XM_006732033.2
Carnivora	PYGO1	Lontra_canadensis	XP_032720787.1	XM_032864896.1
Carnivora	PYGO1	Mirounga_leonina	XP_034850655.1	XM_034994764.1
Carnivora	PYGO1	Mustela_erminea	XP_032198523.1	XM_032342632.1
Carnivora	PYGO1	Mustela_putorius_furo	XP_004779280.1	XM_004779223.1
Carnivora	PYGO1	Neomonachus_schauinslandi	XP_021549653.1	XM_021693978.1
Carnivora	PYGO1	Odobenus_rosmarus_divergens	XP_004404011.1	XM_004403954.2
Carnivora	PYGO1	Panthera_leo	XP_042797882.1	XM_042941948.1
Carnivora	PYGO1	Panthera_pardus	XP_019297578.1	XM_019442033.1
Carnivora	PYGO1	Panthera_tigris	XP_042844737.1	XM_042988803.1
Carnivora	PYGO1	Phoca_vitulina	XP_032273484.1	XM_032417593.1
Carnivora	PYGO1	Puma_concolor	XP_025774995.1	XM_025919210.1
Carnivora	PYGO1	Puma_yagouaroundi	XP_040348693.1	XM_040492759.1
Carnivora	PYGO1	Suricata_suricatta	XP_029807522.1	XM_029951662.1
Carnivora	PYGO1	Ursus_arctos_horribilis	XP_026374324.1	XM_026518539.2
Carnivora	PYGO1	Vulpes_lagopus	XP_041598900.1	XM_041742966.1
Carnivora	PYGO1	Vulpes_vulpes	XP_025852096.1	XM_025996311.1
Carnivora	PYGO1	Zalophus_californianus	XP_027427475.1	XM_027571674.2
Chiroptera	PYGO1	Artibeus_jamaicensis	XP_037007012.1	XM_037151117.1
Chiroptera	PYGO1	Desmodus_rotundus	XP_024423057.1	XM_024567289.1
Chiroptera	PYGO1	Eptesicus_fuscus	XP_028003598.1	XM_028147797.1
Chiroptera	PYGO1	Hipposideros_armiger	XP_019520836.1	XM_019665291.1
Chiroptera	PYGO1	Molossus_molossus	XP_036135124.1	XM_036279231.1
Chiroptera	PYGO1	Myotis_myotis	XP_036158113.1	XM_036302220.1
Chiroptera	PYGO1	Phyllostomus_discolor	XP_028361960.1	XM_028506159.2
Chiroptera	PYGO1	Pteropus_vampyrus	XP_011361752.1	XM_011363450.2
Chiroptera	PYGO1	Rhinolophus_ferrumequinum	XP_032965431.1	XM_033109540.1
Chiroptera	PYGO1	Rousettus_aegyptiacus	XP_016013826.1	XM_016158340.2
Marsupialia	PYGO1	Dromiciops_gliroides	XP_043840099.1	XM_043984164.1
Marsupialia	PYGO1	Gracilinanus_agilis	XP_044516038.1	XM_044660103.1
Marsupialia	PYGO1	Monodelphis_domestica	XP_007479766.1	XM_007479704.2
Marsupialia	PYGO1	Phascolarctos_cinereus	XP_020837005.1	XM_020981346.1
Marsupialia	PYGO1	Sarcophilus_harrisii	XP_031811108.1	XM_031955248.1
Marsupialia	PYGO1	Trichosurus_vulpecula	XP_036591004.1	XM_036735109.1
Marsupialia	PYGO1	Vombatus_ursinus	XP_027696694.1	XM_027840893.1
Perissodactyla	PYGO1	Ceratotherium_simum_simum	XP_004421663.1	XM_004421606.2
Perissodactyla	PYGO1	Equus_asinus	XP_044620779.1	XM_044764844.1
Perissodactyla	PYGO1	Equus_caballus	XP_023472699.1	XM_023616931.1
Perissodactyla	PYGO1	Equus_przewalskii	XP_008538746.1	XM_008540524.1
Primates	PYGO1	Aotus_nancymaae	XP_012325243.1	XM_012469820.2
Primates	PYGO1	Callithrix_jacchus	XP_009003736.1	XM_009005488.3
Primates	PYGO1	Carlito_syrichta	XP_008062717.1	XM_008064526.1
Primates	PYGO1	Cebus_imitator	XP_017398862.1	XM_017543373.2
Primates	PYGO1	Cercocebus_atys	XP_011948426.1	XM_012093036.1
Primates	PYGO1	Chlorocebus_sabaeus	XP_008014709.1	XM_008016518.2
Primates	PYGO1	Gorilla_gorilla	XP_018865843.1	XM_019010298.2
Primates	PYGO1	Homo_sapiens	NP_001317255.1	NM_001330326.2
Primates	PYGO1	Hylobates_moloch	XP_032031125.1	XM_032175234.1
Primates	PYGO1	Macaca_fascicularis	XP_015308351.1	XM_015452865.1
Primates	PYGO1	Macaca_mulatta	XP_014997782.2	XM_015142296.2
Primates	PYGO1	Macaca_nemestrina	XP_011753388.1	XM_011755086.2
Primates	PYGO1	Mandrillus_leucophaeus	XP_011841954.1	XM_011986564.1
Primates	PYGO1	Microcebus_murinus	XP_012638533.1	XM_012783079.2
Primates	PYGO1	Nomascus_leucogenys	XP_003267004.1	XM_003266956.4
Primates	PYGO1	Pan_paniscus	XP_034794693.1	XM_034938802.1
Primates	PYGO1	Pan_troglodytes	XP_016783757.1	XM_016928268.1
Primates	PYGO1	Papio_anubis	XP_003901024.2	XM_003900975.5
Primates	PYGO1	Piliocolobus_tephrosceles	XP_023084416.1	XM_023228648.2
Primates	PYGO1	Pongo_abelii	XP_009248135.1	XM_009249860.2
Primates	PYGO1	Propithecus_coquereli	XP_012513505.1	XM_012658051.1
Primates	PYGO1	Rhinopithecus_bieti	XP_017736831.1	XM_017881342.1
Primates	PYGO1	Rhinopithecus_roxellana	XP_030785534.1	XM_030929674.1
Primates	PYGO1	Saimiri_boliviensis	XP_039318903.1	XM_039462969.1
Primates	PYGO1	Sapajus_apella	XP_032153269.1	XM_032297378.1
Primates	PYGO1	Theropithecus_gelada	XP_025246649.1	XM_025390864.1
Primates	PYGO1	Trachypithecus_francoisi	XP_033045928.1	XM_033190037.1
Rodentia	PYGO1	Arvicanthis_niloticus	XP_034347535.1	XM_034491644.1
Rodentia	PYGO1	Castor_canadensis	XP_020041540.1	XM_020185951.1
Rodentia	PYGO1	Cavia_porcellus	XP_003471841.2	XM_003471793.3
Rodentia	PYGO1	Chinchilla_lanigera	XP_013365475.1	XM_013510021.1
Rodentia	PYGO1	Cricetulus_griseus	XP_007645326.1	XM_007647136.2
Rodentia	PYGO1	Dipodomys_ordii	XP_012865527.1	XM_013010073.1
Rodentia	PYGO1	Fukomys_damarensis	XP_033621222.1	XM_033765331.1
Rodentia	PYGO1	Heterocephalus_glaber	XP_004835406.1	XM_004835349.2
Rodentia	PYGO1	Ictidomys_tridecemlineatus	XP_005316654.1	XM_005316597.3
Rodentia	PYGO1	Jaculus_jaculus	XP_004662479.1	XM_004662422.1
Rodentia	PYGO1	Marmota_flaviventris	XP_027782050.1	XM_027926249.1
Rodentia	PYGO1	Marmota_marmota_marmota	XP_015335573.1	XM_015480087.1
Rodentia	PYGO1	Meriones_unguiculatus	XP_021493643.1	XM_021637968.1
Rodentia	PYGO1	Mesocricetus_auratus	XP_005073801.1	XM_005073744.4
Rodentia	PYGO1	Microtus_ochrogaster	XP_005347698.1	XM_005347641.2
Rodentia	PYGO1	Mus_caroli	XP_021029038.1	XM_021173379.2
Rodentia	PYGO1	Mus_musculus	NP_082392.1	NM_028116.3
Rodentia	PYGO1	Mus_pahari	XP_021062764.1	XM_021207105.2
Rodentia	PYGO1	Nannospalax_galili	XP_008845928.1	XM_008847706.3
Rodentia	PYGO1	Octodon_degus	XP_004649005.2	XM_004648948.2
Rodentia	PYGO1	Onychomys_torridus	XP_036048151.1	XM_036192258.1
Rodentia	PYGO1	Peromyscus_leucopus	XP_028721248.1	XM_028865415.2
Rodentia	PYGO1	Peromyscus_maniculatus_bairdii	XP_006973835.2	XM_006973773.3
Rodentia	PYGO1	Rattus_norvegicus	NP_001178046.1	NM_001191117.1
Rodentia	PYGO1	Rattus_rattus	XP_032765851.1	XM_032909960.1
Squamata	PYGO1	Crotalus_tigris	XP_039195884.1	XM_039339950.1
Squamata	PYGO1	Gekko_japonicus	XP_015264662.1	XM_015409176.1
Squamata	PYGO1	Lacerta_agilis	XP_033023219.1	XM_033167328.1
Squamata	PYGO1	Notechis_scutatus	XP_026537909.1	XM_026682124.1
Squamata	PYGO1	Pantherophis_guttatus	XP_034265121.1	XM_034409230.1
Squamata	PYGO1	Podarcis_muralis	XP_028562254.1	XM_028706421.1
Squamata	PYGO1	Pogona_vitticeps	XP_020640513.1	XM_020784854.1
Squamata	PYGO1	Protobothrops_mucrosquamatus	XP_015666478.1	XM_015810992.1
Squamata	PYGO1	Pseudonaja_textilis	XP_026565541.1	XM_026709756.1
Squamata	PYGO1	Zootoca_vivipara	XP_034987384.1	XM_035131493.1
Testudines	PYGO1	Chelonia_mydas	XP_037765874.1	XM_037909946.2
Testudines	PYGO1	Chelonoidis_abingdonii	XP_032647842.1	XM_032791951.1
Testudines	PYGO1	Dermochelys_coriacea	XP_038273921.1	XM_038417993.2
Testudines	PYGO1	Gopherus_evgoodei	XP_030432596.1	XM_030576736.1
Testudines	PYGO1	Mauremys_reevesii	XP_039347220.1	XM_039491286.1
Testudines	PYGO1	Terrapene_carolina_triunguis	XP_024060691.1	XM_024204923.3
Testudines	PYGO1	Trachemys_scripta_elegans	XP_034639174.1	XM_034783283.1
Afrotheria	PYGO2	Chrysochloris_asiatica	XP_006861575.1	XM_006861513.1
Afrotheria	PYGO2	Echinops_telfairi	XP_004714707.2	XM_004714650.3
Afrotheria	PYGO2	Elephantulus_edwardii	XP_006895895.1	XM_006895833.1
Afrotheria	PYGO2	Loxodonta_africana	XP_003415154.1	XM_003415106.3
Afrotheria	PYGO2	Orycteropus_afer_afer	XP_007946716.1	XM_007948525.1
Afrotheria	PYGO2	Trichechus_manatus_latirostris	XP_004388609.1	XM_004388552.3
Amphibia	PYGO2	Bufo_bufo	XP_040267830.1	XM_040411896.1
Amphibia	PYGO2	Geotrypetes_seraphini	XP_033779991.1	XM_033924100.1
Amphibia	PYGO2	Microcaecilia_unicolor	XP_030044173.1	XM_030188313.1
Amphibia	PYGO2	Nanorana_parkeri	XP_018421911.1	XM_018566409.1
Amphibia	PYGO2	Rhinatrema_bivittatum	XP_029435303.1	XM_029579443.1
Artiodactyla	PYGO2	Balaenoptera_acutorostrata_scammoni	XP_007178537.1	XM_007178475.2
Artiodactyla	PYGO2	Bison_bison_bison	XP_010836628.1	XM_010838326.1
Artiodactyla	PYGO2	Bos_mutus	XP_005898720.1	XM_005898658.2
Artiodactyla	PYGO2	Bos_taurus	NP_001095712.1	NM_001102242.2
Artiodactyla	PYGO2	Camelus_ferus	XP_006177293.2	XM_006177231.2
Artiodactyla	PYGO2	Capra_hircus	XP_005677478.2	XM_005677421.3
Artiodactyla	PYGO2	Cervus_elaphus	XP_043734893.1	XM_043878958.1
Artiodactyla	PYGO2	Lipotes_vexillifer	XP_007458046.1	XM_007457984.1
Artiodactyla	PYGO2	Monodon_monoceros	XP_029086255.1	XM_029230422.1
Artiodactyla	PYGO2	Neophocaena_asiaeorientalis_asiaeorientalis	XP_024604001.1	XM_024748233.1
Artiodactyla	PYGO2	Orcinus_orca	XP_004284694.1	XM_004284646.2
Artiodactyla	PYGO2	Physeter_catodon	XP_023982021.1	XM_024126253.1
Artiodactyla	PYGO2	Sus_scrofa	NP_001172104.1	NM_001185175.1
Artiodactyla	PYGO2	Tursiops_truncatus	XP_033713886.1	XM_033857995.1
Artiodactyla	PYGO2	Vicugna_pacos	XP_006214734.1	XM_006214672.2
Aves	PYGO2	Anas_platyrhynchos	XP_027300342.2	XM_027444541.2
Aves	PYGO2	Aquila_chrysaetos_chrysaetos	XP_029881021.1	XM_030025161.2
Aves	PYGO2	Aythya_fuligula	XP_032060417.1	XM_032204526.1
Aves	PYGO2	Calidris_pugnax	XP_014816775.1	XM_014961289.1
Aves	PYGO2	Calypte_anna	XP_030320894.1	XM_030465034.1
Aves	PYGO2	Camarhynchus_parvulus	XP_030821188.1	XM_030965328.1
Aves	PYGO2	Coturnix_japonica	XP_015740048.1	XM_015884562.2
Aves	PYGO2	Cygnus_atratus	XP_035423159.1	XM_035567266.1
Aves	PYGO2	Dromaius_novaehollandiae	XP_025976796.1	XM_026121011.1
Aves	PYGO2	Gallus_gallus	XP_015153997.2	XM_015298511.3
Aves	PYGO2	Haliaeetus_leucocephalus	XP_010562329.1	XM_010564027.1
Aves	PYGO2	Lagopus_leucura	XP_042750406.1	XM_042894472.1
Aves	PYGO2	Lonchura_striata_domestica	XP_021387985.2	XM_021532310.2
Aves	PYGO2	Melopsittacus_undulatus	XP_033927074.1	XM_034071183.1
Aves	PYGO2	Numida_meleagris	XP_021238750.1	XM_021383075.1
Aves	PYGO2	Oxyura_jamaicensis	XP_035168808.1	XM_035312917.1
Aves	PYGO2	Parus_major	XP_015505534.1	XM_015650048.3
Aves	PYGO2	Phasianus_colchicus	XP_031462307.1	XM_031606447.1
Aves	PYGO2	Serinus_canaria	XP_030086883.1	XM_030231023.1
Aves	PYGO2	Strigops_habroptila	XP_030329638.1	XM_030473778.1
Aves	PYGO2	Taeniopygia_guttata	XP_030147047.3	XM_030291187.3
Aves	PYGO2	Tyto_alba	XP_042640980.1	XM_042785046.1
Carnivora	PYGO2	Acinonyx_jubatus	XP_026904223.1	XM_027048422.1
Carnivora	PYGO2	Ailuropoda_melanoleuca	XP_002922530.1	XM_002922484.4
Carnivora	PYGO2	Callorhinus_ursinus	XP_025714486.1	XM_025858701.1
Carnivora	PYGO2	Canis_lupus_dingo	XP_025286824.1	XM_025431039.2
Carnivora	PYGO2	Enhydra_lutris_kenyoni	XP_022346593.1	XM_022490885.1
Carnivora	PYGO2	Eumetopias_jubatus	XP_027946066.1	XM_028090265.1
Carnivora	PYGO2	Felis_catus	XP_023103461.1	XM_023247693.1
Carnivora	PYGO2	Halichoerus_grypus	XP_035955830.1	XM_036099937.1
Carnivora	PYGO2	Hyaena_hyaena	XP_039107402.1	XM_039251471.1
Carnivora	PYGO2	Lontra_canadensis	XP_032700959.1	XM_032845068.1
Carnivora	PYGO2	Mirounga_leonina	XP_034865595.1	XM_035009704.1
Carnivora	PYGO2	Mustela_erminea	XP_032173301.1	XM_032317410.1
Carnivora	PYGO2	Mustela_putorius_furo	XP_004778687.1	XM_004778630.2
Carnivora	PYGO2	Neomonachus_schauinslandi	XP_021537676.1	XM_021682001.2
Carnivora	PYGO2	Odobenus_rosmarus_divergens	XP_004403041.1	XM_004402984.2
Carnivora	PYGO2	Panthera_leo	XP_042780949.1	XM_042925015.1
Carnivora	PYGO2	Panthera_pardus	XP_019286932.1	XM_019431387.1
Carnivora	PYGO2	Panthera_tigris	XP_042831880.1	XM_042975946.1
Carnivora	PYGO2	Phoca_vitulina	XP_032254600.1	XM_032398709.1
Carnivora	PYGO2	Puma_yagouaroundi	XP_040308703.1	XM_040452769.1
Carnivora	PYGO2	Suricata_suricatta	XP_029791926.1	XM_029936066.1
Carnivora	PYGO2	Ursus_arctos_horribilis	XP_026341075.1	XM_026485290.2
Carnivora	PYGO2	Ursus_maritimus	XP_040491666.1	XM_040635732.1
Carnivora	PYGO2	Vulpes_lagopus	XP_041601033.1	XM_041745099.1
Carnivora	PYGO2	Vulpes_vulpes	XP_025852968.1	XM_025997183.1
Carnivora	PYGO2	Zalophus_californianus	XP_027469528.1	XM_027613727.2
Chiroptera	PYGO2	Artibeus_jamaicensis	XP_037018296.1	XM_037162401.1
Chiroptera	PYGO2	Desmodus_rotundus	XP_024429375.1	XM_024573607.1
Chiroptera	PYGO2	Eptesicus_fuscus	XP_008153962.1	XM_008155740.2
Chiroptera	PYGO2	Hipposideros_armiger	XP_019518143.1	XM_019662598.1
Chiroptera	PYGO2	Miniopterus_natalensis	XP_016076822.1	XM_016221336.1
Chiroptera	PYGO2	Molossus_molossus	XP_036129514.1	XM_036273621.1
Chiroptera	PYGO2	Myotis_lucifugus	XP_006095147.1	XM_006095085.2
Chiroptera	PYGO2	Myotis_myotis	XP_036198479.1	XM_036342586.1
Chiroptera	PYGO2	Phyllostomus_discolor	XP_028358723.1	XM_028502922.2
Chiroptera	PYGO2	Pteropus_vampyrus	XP_011364739.1	XM_011366437.2
Chiroptera	PYGO2	Rhinolophus_ferrumequinum	XP_032949412.1	XM_033093521.1
Chiroptera	PYGO2	Rousettus_aegyptiacus	XP_015991143.1	XM_016135657.2
Marsupialia	PYGO2	Dromiciops_gliroides	XP_043818570.1	XM_043962635.1
Marsupialia	PYGO2	Gracilinanus_agilis	XP_044528181.1	XM_044672246.1
Marsupialia	PYGO2	Monodelphis_domestica	XP_007482066.1	XM_007482004.2
Marsupialia	PYGO2	Phascolarctos_cinereus	XP_020847299.1	XM_020991640.1
Marsupialia	PYGO2	Sarcophilus_harrisii	XP_031822541.1	XM_031966681.1
Marsupialia	PYGO2	Trichosurus_vulpecula	XP_036613206.1	XM_036757311.1
Perissodactyla	PYGO2	Ceratotherium_simum_simum	XP_004436176.1	XM_004436119.2
Perissodactyla	PYGO2	Equus_asinus	XP_044614562.1	XM_044758627.1
Perissodactyla	PYGO2	Equus_caballus	XP_001494449.2	XM_001494399.5
Perissodactyla	PYGO2	Equus_przewalskii	XP_008521369.1	XM_008523147.1
Primates	PYGO2	Callithrix_jacchus	XP_035134859.1	XM_035278968.1
Primates	PYGO2	Carlito_syrichta	XP_008046777.1	XM_008048586.1
Primates	PYGO2	Cebus_imitator	XP_017368920.1	XM_017513431.2
Primates	PYGO2	Cercocebus_atys	XP_011932146.1	XM_012076756.1
Primates	PYGO2	Chlorocebus_sabaeus	XP_007975135.1	XM_007976944.2
Primates	PYGO2	Gorilla_gorilla	XP_004026887.1	XM_004026838.2
Primates	PYGO2	Homo_sapiens	NP_612157.1	NM_138300.4
Primates	PYGO2	Hylobates_moloch	XP_032010301.1	XM_032154410.1
Primates	PYGO2	Macaca_fascicularis	XP_005541701.1	XM_005541644.2
Primates	PYGO2	Macaca_mulatta	XP_014966377.2	XM_015110891.2
Primates	PYGO2	Macaca_nemestrina	XP_011767940.1	XM_011769638.1
Primates	PYGO2	Mandrillus_leucophaeus	XP_011842837.1	XM_011987447.1
Primates	PYGO2	Microcebus_murinus	XP_012623375.1	XM_012767921.2
Primates	PYGO2	Nomascus_leucogenys	XP_030680251.1	XM_030824391.1
Primates	PYGO2	Otolemur_garnettii	XP_012664066.1	XM_012808612.2
Primates	PYGO2	Pan_paniscus	XP_008968530.2	XM_008970282.2
Primates	PYGO2	Pan_troglodytes	XP_525221.3	XM_525221.7
Primates	PYGO2	Papio_anubis	XP_003892792.1	XM_003892743.4
Primates	PYGO2	Piliocolobus_tephrosceles	XP_023069647.1	XM_023213879.1
Primates	PYGO2	Pongo_abelii	NP_001126510.1	NM_001133038.2
Primates	PYGO2	Propithecus_coquereli	XP_012514154.1	XM_012658700.1
Primates	PYGO2	Rhinopithecus_bieti	XP_017723211.1	XM_017867722.1
Primates	PYGO2	Rhinopithecus_roxellana	XP_010362977.1	XM_010364675.2
Primates	PYGO2	Saimiri_boliviensis	XP_039315760.1	XM_039459826.1
Primates	PYGO2	Sapajus_apella	XP_032120785.1	XM_032264894.1
Primates	PYGO2	Theropithecus_gelada	XP_025257658.1	XM_025401873.1
Primates	PYGO2	Trachypithecus_francoisi	XP_033053185.1	XM_033197294.1
Rodentia	PYGO2	Arvicanthis_niloticus	XP_034355601.1	XM_034499710.1
Rodentia	PYGO2	Arvicola_amphibius	XP_038166885.1	XM_038310957.1
Rodentia	PYGO2	Castor_canadensis	XP_020021802.1	XM_020166213.1
Rodentia	PYGO2	Cavia_porcellus	XP_005006192.1	XM_005006135.3
Rodentia	PYGO2	Cricetulus_griseus	XP_003501646.1	XM_003501598.5
Rodentia	PYGO2	Fukomys_damarensis	XP_010642219.1	XM_010643917.3
Rodentia	PYGO2	Heterocephalus_glaber	XP_004871385.1	XM_004871328.2
Rodentia	PYGO2	Ictidomys_tridecemlineatus	XP_005331368.1	XM_005331311.4
Rodentia	PYGO2	Jaculus_jaculus	XP_004667285.1	XM_004667228.2
Rodentia	PYGO2	Marmota_flaviventris	XP_027776642.1	XM_027920841.2
Rodentia	PYGO2	Marmota_marmota_marmota	XP_015358295.1	XM_015502809.1
Rodentia	PYGO2	Meriones_unguiculatus	XP_021481826.1	XM_021626151.1
Rodentia	PYGO2	Mesocricetus_auratus	XP_040608327.1	XM_040752393.1
Rodentia	PYGO2	Microtus_ochrogaster	XP_005367242.1	XM_005367185.2
Rodentia	PYGO2	Mus_caroli	XP_021013010.1	XM_021157351.2
Rodentia	PYGO2	Mus_musculus	NP_001280697.1	NM_001293768.1
Rodentia	PYGO2	Mus_pahari	XP_021051492.1	XM_021195833.2
Rodentia	PYGO2	Nannospalax_galili	XP_008852901.1	XM_008854679.3
Rodentia	PYGO2	Octodon_degus	XP_004629857.1	XM_004629800.2
Rodentia	PYGO2	Onychomys_torridus	XP_036045672.1	XM_036189779.1
Rodentia	PYGO2	Peromyscus_leucopus	XP_028746619.1	XM_028890786.2
Rodentia	PYGO2	Peromyscus_maniculatus_bairdii	XP_006976377.1	XM_006976315.3
Rodentia	PYGO2	Rattus_norvegicus	NP_001099917.1	NM_001106447.2
Rodentia	PYGO2	Rattus_rattus	XP_032753850.1	XM_032897959.1
Squamata	PYGO2	Anolis_carolinensis	XP_016854234.1	XM_016998745.1
Squamata	PYGO2	Crotalus_tigris	XP_039219230.1	XM_039363296.1
Squamata	PYGO2	Gekko_japonicus	XP_015274620.1	XM_015419134.1
Squamata	PYGO2	Lacerta_agilis	XP_032991642.1	XM_033135751.1
Squamata	PYGO2	Notechis_scutatus	XP_026549850.1	XM_026694065.1
Squamata	PYGO2	Pantherophis_guttatus	XP_034262876.1	XM_034406985.1
Squamata	PYGO2	Podarcis_muralis	XP_028566220.1	XM_028710387.1
Squamata	PYGO2	Pogona_vitticeps	XP_020653012.1	XM_020797353.1
Squamata	PYGO2	Protobothrops_mucrosquamatus	XP_015681537.2	XM_015826051.2
Squamata	PYGO2	Pseudonaja_textilis	XP_026572246.1	XM_026716461.1
Squamata	PYGO2	Python_bivittatus	XP_007443891.1	XM_007443829.2
Squamata	PYGO2	Thamnophis_elegans	XP_032090250.1	XM_032234359.1
Squamata	PYGO2	Zootoca_vivipara	XP_034955203.1	XM_035099312.1
Testudines	PYGO2	Chelonia_mydas	XP_037739325.1	XM_037883397.2
Testudines	PYGO2	Chelonoidis_abingdonii	XP_032645288.1	XM_032789397.1
Testudines	PYGO2	Chrysemys_picta	XP_005280700.2	XM_005280643.4
Testudines	PYGO2	Dermochelys_coriacea	XP_038239129.1	XM_038383201.2
Testudines	PYGO2	Gopherus_evgoodei	XP_030397804.1	XM_030541944.1
Testudines	PYGO2	Mauremys_reevesii	XP_039368788.1	XM_039512854.1
Testudines	PYGO2	Terrapene_carolina_triunguis	XP_024058908.2	XM_024203140.3
Primates	PYHIN1	Aotus_nancymaae	XP_012305160.1	XM_012449737.1
Primates	PYHIN1	Callithrix_jacchus	XP_035136236.1	XM_035280345.1
Primates	PYHIN1	Cebus_imitator	XP_017359171.1	XM_017503682.2
Primates	PYHIN1	Cercocebus_atys	XP_011948686.1	XM_012093296.1
Primates	PYHIN1	Chlorocebus_sabaeus	XP_007974781.2	XM_007976590.2
Primates	PYHIN1	Gorilla_gorilla	XP_018880597.1	XM_019025052.1
Primates	PYHIN1	Homo_sapiens	NP_689714.2	NM_152501.5
Primates	PYHIN1	Hylobates_moloch	XP_032009946.1	XM_032154055.1
Primates	PYHIN1	Macaca_fascicularis	XP_005541377.1	XM_005541320.2
Primates	PYHIN1	Macaca_mulatta	XP_014968203.2	XM_015112717.2
Primates	PYHIN1	Macaca_nemestrina	XP_011768281.1	XM_011769979.1
Primates	PYHIN1	Mandrillus_leucophaeus	XP_011834026.1	XM_011978636.1
Primates	PYHIN1	Nomascus_leucogenys	XP_030680014.1	XM_030824154.1
Primates	PYHIN1	Pan_paniscus	XP_008972714.2	XM_008974466.2
Primates	PYHIN1	Pan_troglodytes	XP_525227.5	XM_525227.6
Primates	PYHIN1	Papio_anubis	XP_021781089.1	XM_021925397.2
Primates	PYHIN1	Piliocolobus_tephrosceles	XP_023070130.2	XM_023214362.2
Primates	PYHIN1	Pongo_abelii	XP_009240664.2	XM_009242389.2
Primates	PYHIN1	Rhinopithecus_bieti	XP_017731015.1	XM_017875526.1
Primates	PYHIN1	Rhinopithecus_roxellana	XP_030792972.1	XM_030937112.1
Primates	PYHIN1	Sapajus_apella	XP_032116654.1	XM_032260763.1
Primates	PYHIN1	Theropithecus_gelada	XP_025239233.1	XM_025383448.1
Primates	PYHIN1	Trachypithecus_francoisi	XP_033052770.1	XM_033196879.1
Afrotheria	PYM1	Chrysochloris_asiatica	XP_006859461.1	XM_006859399.1
Afrotheria	PYM1	Echinops_telfairi	XP_004700891.1	XM_004700834.1
Afrotheria	PYM1	Elephantulus_edwardii	XP_006897746.1	XM_006897684.1
Afrotheria	PYM1	Loxodonta_africana	XP_010596157.2	XM_010597855.2
Afrotheria	PYM1	Orycteropus_afer_afer	XP_007953278.1	XM_007955087.2
Afrotheria	PYM1	Trichechus_manatus_latirostris	XP_004380013.2	XM_004379956.2
Amphibia	PYM1	Bufo_bufo	XP_040281540.1	XM_040425606.1
Amphibia	PYM1	Geotrypetes_seraphini	XP_033794436.1	XM_033938545.1
Amphibia	PYM1	Microcaecilia_unicolor	XP_030052568.1	XM_030196708.1
Amphibia	PYM1	Nanorana_parkeri	XP_018417535.1	XM_018562033.1
Amphibia	PYM1	Rana_temporaria	XP_040196989.1	XM_040341055.1
Amphibia	PYM1	Rhinatrema_bivittatum	XP_029450665.1	XM_029594805.1
Amphibia	PYM1	Xenopus_tropicalis	NP_001016274.1	NM_001016274.2
Artiodactyla	PYM1	Balaenoptera_acutorostrata_scammoni	XP_007179606.1	XM_007179544.1
Artiodactyla	PYM1	Bison_bison_bison	XP_010837494.1	XM_010839192.1
Artiodactyla	PYM1	Bos_indicus_x_Bos_taurus	XP_027397976.1	XM_027542175.1
Artiodactyla	PYM1	Bos_mutus	XP_005905931.1	XM_005905869.2
Artiodactyla	PYM1	Bubalus_bubalis	XP_006075136.1	XM_006075074.2
Artiodactyla	PYM1	Camelus_ferus	XP_006179875.1	XM_006179813.2
Artiodactyla	PYM1	Capra_hircus	XP_005680444.1	XM_005680387.3
Artiodactyla	PYM1	Cervus_elaphus	XP_043746508.1	XM_043890573.1
Artiodactyla	PYM1	Lipotes_vexillifer	XP_007467818.1	XM_007467756.1
Artiodactyla	PYM1	Monodon_monoceros	XP_029060350.1	XM_029204517.1
Artiodactyla	PYM1	Neophocaena_asiaeorientalis_asiaeorientalis	XP_024592135.1	XM_024736367.1
Artiodactyla	PYM1	Orcinus_orca	XP_004274238.1	XM_004274190.2
Artiodactyla	PYM1	Ovis_aries	XP_012030170.1	XM_012174780.4
Artiodactyla	PYM1	Physeter_catodon	XP_007129388.1	XM_007129326.3
Artiodactyla	PYM1	Sus_scrofa	XP_005663941.2	XM_005663884.3
Artiodactyla	PYM1	Tursiops_truncatus	XP_004326695.1	XM_004326647.3
Artiodactyla	PYM1	Vicugna_pacos	XP_006218614.1	XM_006218552.2
Aves	PYM1	Aquila_chrysaetos_chrysaetos	XP_029892820.1	XM_030036960.2
Aves	PYM1	Aythya_fuligula	XP_032060707.1	XM_032204816.1
Aves	PYM1	Calidris_pugnax	XP_014816059.1	XM_014960573.1
Aves	PYM1	Camarhynchus_parvulus	XP_030823121.1	XM_030967261.1
Aves	PYM1	Centrocercus_urophasianus	XP_042693398.1	XM_042837464.1
Aves	PYM1	Columba_livia	XP_013226987.1	XM_013371533.2
Aves	PYM1	Coturnix_japonica	XP_015742399.1	XM_015886913.2
Aves	PYM1	Cygnus_atratus	XP_035427532.1	XM_035571639.1
Aves	PYM1	Gallus_gallus	XP_003643500.4	XM_003643452.5
Aves	PYM1	Haliaeetus_leucocephalus	XP_010563399.1	XM_010565097.1
Aves	PYM1	Lagopus_leucura	XP_042747682.1	XM_042891748.1
Aves	PYM1	Lonchura_striata_domestica	XP_021406766.1	XM_021551091.2
Aves	PYM1	Meleagris_gallopavo	XP_010725237.2	XM_010726935.3
Aves	PYM1	Melopsittacus_undulatus	XP_033927518.1	XM_034071627.1
Aves	PYM1	Nothoprocta_perdicaria	XP_025904708.1	XM_026048923.1
Aves	PYM1	Numida_meleagris	XP_021239646.1	XM_021383971.1
Aves	PYM1	Phasianus_colchicus	XP_031465197.1	XM_031609337.1
Aves	PYM1	Taeniopygia_guttata	XP_041567551.1	XM_041711617.1
Aves	PYM1	Tyto_alba	XP_042652726.1	XM_042796792.1
Carnivora	PYM1	Acinonyx_jubatus	XP_014940621.1	XM_015085135.2
Carnivora	PYM1	Ailuropoda_melanoleuca	XP_011219000.1	XM_011220698.3
Carnivora	PYM1	Callorhinus_ursinus	XP_025739241.1	XM_025883456.1
Carnivora	PYM1	Canis_lupus_dingo	XP_025332861.1	XM_025477076.2
Carnivora	PYM1	Enhydra_lutris_kenyoni	XP_022378797.1	XM_022523089.1
Carnivora	PYM1	Eumetopias_jubatus	XP_027966541.1	XM_028110740.1
Carnivora	PYM1	Felis_catus	XP_003988912.1	XM_003988863.5
Carnivora	PYM1	Halichoerus_grypus	XP_035942521.1	XM_036086628.1
Carnivora	PYM1	Hyaena_hyaena	XP_039072775.1	XM_039216844.1
Carnivora	PYM1	Leptonychotes_weddellii	XP_006728814.1	XM_006728751.2
Carnivora	PYM1	Lontra_canadensis	XP_032730307.1	XM_032874416.1
Carnivora	PYM1	Mirounga_leonina	XP_034858323.1	XM_035002432.1
Carnivora	PYM1	Mustela_erminea	XP_032204455.1	XM_032348564.1
Carnivora	PYM1	Mustela_putorius_furo	XP_012901672.1	XM_013046218.1
Carnivora	PYM1	Neomonachus_schauinslandi	XP_021542910.1	XM_021687235.1
Carnivora	PYM1	Odobenus_rosmarus_divergens	XP_004401693.1	XM_004401636.1
Carnivora	PYM1	Panthera_leo	XP_042802741.1	XM_042946807.1
Carnivora	PYM1	Panthera_pardus	XP_019310259.1	XM_019454714.1
Carnivora	PYM1	Panthera_tigris	XP_007081531.2	XM_007081469.3
Carnivora	PYM1	Phoca_vitulina	XP_032276946.1	XM_032421055.1
Carnivora	PYM1	Puma_concolor	XP_025782795.1	XM_025927010.1
Carnivora	PYM1	Puma_yagouaroundi	XP_040347722.1	XM_040491788.1
Carnivora	PYM1	Suricata_suricatta	XP_029809720.1	XM_029953860.1
Carnivora	PYM1	Ursus_arctos_horribilis	XP_026356104.1	XM_026500319.2
Carnivora	PYM1	Ursus_maritimus	XP_008710294.1	XM_008712072.2
Carnivora	PYM1	Vulpes_lagopus	XP_041613346.1	XM_041757412.1
Carnivora	PYM1	Vulpes_vulpes	XP_025857777.1	XM_026001992.1
Carnivora	PYM1	Zalophus_californianus	XP_027449642.1	XM_027593841.1
Chiroptera	PYM1	Artibeus_jamaicensis	XP_037000055.1	XM_037144160.1
Chiroptera	PYM1	Desmodus_rotundus	XP_024432170.1	XM_024576402.1
Chiroptera	PYM1	Eptesicus_fuscus	XP_028011982.1	XM_028156181.1
Chiroptera	PYM1	Hipposideros_armiger	XP_019524624.1	XM_019669079.1
Chiroptera	PYM1	Miniopterus_natalensis	XP_016069868.1	XM_016214382.1
Chiroptera	PYM1	Myotis_lucifugus	XP_023613766.1	XM_023757998.1
Chiroptera	PYM1	Myotis_myotis	XP_036156625.1	XM_036300732.1
Chiroptera	PYM1	Pteropus_vampyrus	XP_011374019.1	XM_011375717.2
Chiroptera	PYM1	Rhinolophus_ferrumequinum	XP_032972793.1	XM_033116902.1
Chiroptera	PYM1	Rousettus_aegyptiacus	XP_016021267.2	XM_016165781.2
Marsupialia	PYM1	Dromiciops_gliroides	XP_043822954.1	XM_043967019.1
Marsupialia	PYM1	Phascolarctos_cinereus	XP_020845647.1	XM_020989988.1
Marsupialia	PYM1	Sarcophilus_harrisii	XP_031797078.1	XM_031941218.1
Marsupialia	PYM1	Trichosurus_vulpecula	XP_036614543.1	XM_036758648.1
Marsupialia	PYM1	Vombatus_ursinus	XP_027710915.1	XM_027855114.1
Perissodactyla	PYM1	Ceratotherium_simum_simum	XP_004429272.1	XM_004429215.2
Perissodactyla	PYM1	Equus_asinus	XP_014712732.1	XM_014857246.2
Perissodactyla	PYM1	Equus_caballus	XP_005611336.2	XM_005611279.3
Perissodactyla	PYM1	Equus_przewalskii	XP_008532405.1	XM_008534183.1
Primates	PYM1	Aotus_nancymaae	XP_012305826.1	XM_012450403.1
Primates	PYM1	Callithrix_jacchus	XP_035112401.1	XM_035256510.1
Primates	PYM1	Carlito_syrichta	XP_008062226.1	XM_008064035.2
Primates	PYM1	Cebus_imitator	XP_017374896.1	XM_017519407.2
Primates	PYM1	Cercocebus_atys	XP_011918918.1	XM_012063528.1
Primates	PYM1	Chlorocebus_sabaeus	XP_008001771.1	XM_008003580.2
Primates	PYM1	Gorilla_gorilla	XP_018893851.1	XM_019038306.1
Primates	PYM1	Homo_sapiens	NP_001137325.1	NM_001143853.1
Primates	PYM1	Hylobates_moloch	XP_032029345.1	XM_032173454.1
Primates	PYM1	Macaca_fascicularis	XP_015286495.1	XM_015431009.1
Primates	PYM1	Macaca_mulatta	NP_001244803.1	NM_001257874.1
Primates	PYM1	Macaca_nemestrina	XP_011726955.1	XM_011728653.1
Primates	PYM1	Mandrillus_leucophaeus	XP_011825389.1	XM_011969999.1
Primates	PYM1	Microcebus_murinus	XP_012608535.1	XM_012753081.2
Primates	PYM1	Nomascus_leucogenys	XP_003252890.1	XM_003252842.2
Primates	PYM1	Otolemur_garnettii	XP_012661049.1	XM_012805595.2
Primates	PYM1	Pan_paniscus	XP_003807584.1	XM_003807536.5
Primates	PYM1	Pan_troglodytes	XP_509126.3	XM_509126.6
Primates	PYM1	Papio_anubis	XP_003906612.1	XM_003906563.5
Primates	PYM1	Piliocolobus_tephrosceles	XP_023066609.1	XM_023210841.3
Primates	PYM1	Pongo_abelii	XP_002823431.1	XM_002823385.3
Primates	PYM1	Propithecus_coquereli	XP_012508391.1	XM_012652937.1
Primates	PYM1	Rhinopithecus_bieti	XP_017708810.1	XM_017853321.1
Primates	PYM1	Rhinopithecus_roxellana	XP_010376137.1	XM_010377835.2
Primates	PYM1	Saimiri_boliviensis	XP_003939357.1	XM_003939308.3
Primates	PYM1	Sapajus_apella	XP_032147284.1	XM_032291393.1
Primates	PYM1	Theropithecus_gelada	XP_025256631.1	XM_025400846.1
Primates	PYM1	Trachypithecus_francoisi	XP_033077643.1	XM_033221752.1
Rodentia	PYM1	Arvicanthis_niloticus	XP_034343231.1	XM_034487340.1
Rodentia	PYM1	Cavia_porcellus	XP_023423331.1	XM_023567563.1
Rodentia	PYM1	Chinchilla_lanigera	XP_005397325.1	XM_005397268.2
Rodentia	PYM1	Cricetulus_griseus	XP_027247951.1	XM_027392150.2
Rodentia	PYM1	Dipodomys_ordii	XP_012878210.1	XM_013022756.1
Rodentia	PYM1	Fukomys_damarensis	XP_010643068.1	XM_010644766.2
Rodentia	PYM1	Heterocephalus_glaber	XP_004861419.1	XM_004861362.3
Rodentia	PYM1	Ictidomys_tridecemlineatus	XP_005335658.1	XM_005335601.4
Rodentia	PYM1	Jaculus_jaculus	XP_004650546.1	XM_004650489.1
Rodentia	PYM1	Marmota_flaviventris	XP_027782884.1	XM_027927083.1
Rodentia	PYM1	Marmota_marmota_marmota	XP_015338739.1	XM_015483253.1
Rodentia	PYM1	Mesocricetus_auratus	XP_005079754.1	XM_005079697.4
Rodentia	PYM1	Microtus_ochrogaster	XP_005371222.1	XM_005371165.2
Rodentia	PYM1	Mus_caroli	XP_021031017.1	XM_021175358.1
Rodentia	PYM1	Mus_musculus	NP_001164340.1	NM_001170869.2
Rodentia	PYM1	Mus_pahari	XP_021060937.1	XM_021205278.1
Rodentia	PYM1	Nannospalax_galili	XP_008837204.1	XM_008838982.3
Rodentia	PYM1	Octodon_degus	XP_004647174.1	XM_004647117.2
Rodentia	PYM1	Onychomys_torridus	XP_036026053.1	XM_036170160.1
Rodentia	PYM1	Peromyscus_leucopus	XP_028711287.1	XM_028855454.1
Rodentia	PYM1	Peromyscus_maniculatus_bairdii	XP_006987379.1	XM_006987317.3
Rodentia	PYM1	Rattus_norvegicus	NP_001102456.1	NM_001108986.1
Rodentia	PYM1	Rattus_rattus	XP_032765114.1	XM_032909223.1
Rodentia	PYM1	Urocitellus_parryii	XP_026254155.1	XM_026398370.1
Squamata	PYM1	Anolis_carolinensis	XP_003223245.1	XM_003223197.3
Squamata	PYM1	Crotalus_tigris	XP_039194761.1	XM_039338827.1
Squamata	PYM1	Gekko_japonicus	XP_015261382.1	XM_015405896.1
Squamata	PYM1	Lacerta_agilis	XP_032994709.1	XM_033138818.1
Squamata	PYM1	Notechis_scutatus	XP_026534513.1	XM_026678728.1
Squamata	PYM1	Pantherophis_guttatus	XP_034268472.1	XM_034412581.1
Squamata	PYM1	Podarcis_muralis	XP_028568250.1	XM_028712417.1
Squamata	PYM1	Pogona_vitticeps	XP_020638570.1	XM_020782911.1
Squamata	PYM1	Protobothrops_mucrosquamatus	XP_015670239.1	XM_015814753.2
Squamata	PYM1	Pseudonaja_textilis	XP_026566997.1	XM_026711212.1
Squamata	PYM1	Python_bivittatus	XP_007427064.2	XM_007427002.3
Squamata	PYM1	Thamnophis_elegans	XP_032068254.1	XM_032212363.1
Squamata	PYM1	Zootoca_vivipara	XP_034959816.1	XM_035103925.1
Testudines	PYM1	Chelonia_mydas	XP_037740004.1	XM_037884076.2
Testudines	PYM1	Chelonoidis_abingdonii	XP_032641479.1	XM_032785588.1
Testudines	PYM1	Chrysemys_picta	XP_005311126.1	XM_005311069.3
Testudines	PYM1	Dermochelys_coriacea	XP_038234217.1	XM_038378289.2
Testudines	PYM1	Gopherus_evgoodei	XP_030410684.1	XM_030554824.1
Testudines	PYM1	Mauremys_reevesii	XP_039370076.1	XM_039514142.1
Testudines	PYM1	Pelodiscus_sinensis	XP_006131297.1	XM_006131235.3
Testudines	PYM1	Trachemys_scripta_elegans	XP_034648853.1	XM_034792962.1
Afrotheria	PYROXD1	Chrysochloris_asiatica	XP_006866991.1	XM_006866929.1
Afrotheria	PYROXD1	Echinops_telfairi	XP_004713864.1	XM_004713807.1
Afrotheria	PYROXD1	Elephantulus_edwardii	XP_006889123.1	XM_006889061.1
Afrotheria	PYROXD1	Loxodonta_africana	XP_003405731.1	XM_003405683.3
Afrotheria	PYROXD1	Orycteropus_afer_afer	XP_007944976.1	XM_007946785.2
Afrotheria	PYROXD1	Trichechus_manatus_latirostris	XP_004390684.1	XM_004390627.2
Amphibia	PYROXD1	Bufo_bufo	XP_040293801.1	XM_040437867.1
Amphibia	PYROXD1	Geotrypetes_seraphini	XP_033800627.1	XM_033944736.1
Amphibia	PYROXD1	Microcaecilia_unicolor	XP_030066110.1	XM_030210250.1
Amphibia	PYROXD1	Nanorana_parkeri	XP_018425822.1	XM_018570320.1
Amphibia	PYROXD1	Rana_temporaria	XP_040201384.1	XM_040345450.1
Amphibia	PYROXD1	Rhinatrema_bivittatum	XP_029463390.1	XM_029607530.1
Amphibia	PYROXD1	Xenopus_tropicalis	NP_001120558.1	NM_001127086.1
Artiodactyla	PYROXD1	Balaenoptera_acutorostrata_scammoni	XP_028017853.1	XM_028162052.1
Artiodactyla	PYROXD1	Bison_bison_bison	XP_010854243.1	XM_010855941.1
Artiodactyla	PYROXD1	Bos_indicus_x_Bos_taurus	XP_027397293.1	XM_027541492.1
Artiodactyla	PYROXD1	Bos_mutus	XP_005893291.1	XM_005893229.2
Artiodactyla	PYROXD1	Bubalus_bubalis	XP_025139153.1	XM_025283368.1
Artiodactyla	PYROXD1	Camelus_ferus	XP_032329401.1	XM_032473510.1
Artiodactyla	PYROXD1	Capra_hircus	XP_005680848.2	XM_005680791.3
Artiodactyla	PYROXD1	Cervus_elaphus	XP_043736802.1	XM_043880867.1
Artiodactyla	PYROXD1	Lipotes_vexillifer	XP_007449426.1	XM_007449364.1
Artiodactyla	PYROXD1	Monodon_monoceros	XP_029060781.1	XM_029204948.1
Artiodactyla	PYROXD1	Neophocaena_asiaeorientalis_asiaeorientalis	XP_024588872.1	XM_024733104.1
Artiodactyla	PYROXD1	Orcinus_orca	XP_004270982.1	XM_004270934.2
Artiodactyla	PYROXD1	Ovis_aries	XP_004006846.1	XM_004006797.5
Artiodactyla	PYROXD1	Physeter_catodon	XP_007128050.1	XM_007127988.2
Artiodactyla	PYROXD1	Sus_scrofa	XP_020947912.1	XM_021092253.1
Artiodactyla	PYROXD1	Tursiops_truncatus	XP_019792175.1	XM_019936616.1
Artiodactyla	PYROXD1	Vicugna_pacos	XP_031526479.1	XM_031670619.1
Aves	PYROXD1	Anas_platyrhynchos	XP_027305751.1	XM_027449950.2
Aves	PYROXD1	Anser_cygnoides_domesticus	XP_013051429.1	XM_013195975.1
Aves	PYROXD1	Aptenodytes_forsteri	XP_009277280.1	XM_009279005.2
Aves	PYROXD1	Aquila_chrysaetos_chrysaetos	XP_029895987.1	XM_030040127.2
Aves	PYROXD1	Aythya_fuligula	XP_032040874.1	XM_032184983.1
Aves	PYROXD1	Calidris_pugnax	XP_014815036.1	XM_014959550.1
Aves	PYROXD1	Calypte_anna	XP_030325180.1	XM_030469320.1
Aves	PYROXD1	Centrocercus_urophasianus	XP_042690866.1	XM_042834932.1
Aves	PYROXD1	Columba_livia	XP_021151604.1	XM_021295929.1
Aves	PYROXD1	Corvus_brachyrhynchos	XP_017592147.1	XM_017736658.1
Aves	PYROXD1	Corvus_moneduloides	XP_031962087.1	XM_032106196.1
Aves	PYROXD1	Coturnix_japonica	XP_015723825.1	XM_015868339.2
Aves	PYROXD1	Cuculus_canorus	XP_009558366.1	XM_009560071.1
Aves	PYROXD1	Cygnus_atratus	XP_035396609.1	XM_035540716.1
Aves	PYROXD1	Dromaius_novaehollandiae	XP_025948424.1	XM_026092639.1
Aves	PYROXD1	Dryobates_pubescens	XP_009904475.1	XM_009906173.1
Aves	PYROXD1	Egretta_garzetta	XP_009646992.1	XM_009648697.2
Aves	PYROXD1	Ficedula_albicollis	XP_005040173.1	XM_005040116.2
Aves	PYROXD1	Fulmarus_glacialis	XP_009571184.1	XM_009572889.1
Aves	PYROXD1	Gallus_gallus	NP_001264205.1	NM_001277276.1
Aves	PYROXD1	Gavia_stellata	XP_009808401.1	XM_009810099.1
Aves	PYROXD1	Geospiza_fortis	XP_005430013.1	XM_005429956.2
Aves	PYROXD1	Haliaeetus_leucocephalus	XP_010564402.1	XM_010566100.1
Aves	PYROXD1	Lagopus_leucura	XP_042746323.1	XM_042890389.1
Aves	PYROXD1	Lonchura_striata_domestica	XP_021407729.1	XM_021552054.2
Aves	PYROXD1	Manacus_vitellinus	XP_017936096.1	XM_018080607.2
Aves	PYROXD1	Meleagris_gallopavo	XP_003202569.1	XM_003202521.4
Aves	PYROXD1	Melopsittacus_undulatus	XP_033918683.1	XM_034062792.1
Aves	PYROXD1	Mesitornis_unicolor	XP_010186985.1	XM_010188683.1
Aves	PYROXD1	Nestor_notabilis	XP_010022102.1	XM_010023800.1
Aves	PYROXD1	Nipponia_nippon	XP_009463403.1	XM_009465128.1
Aves	PYROXD1	Nothoprocta_perdicaria	XP_025891557.1	XM_026035772.1
Aves	PYROXD1	Numida_meleagris	XP_021247031.1	XM_021391356.1
Aves	PYROXD1	Opisthocomus_hoazin	XP_009930382.1	XM_009932080.1
Aves	PYROXD1	Oxyura_jamaicensis	XP_035167629.1	XM_035311738.1
Aves	PYROXD1	Parus_major	XP_015483803.1	XM_015628317.3
Aves	PYROXD1	Phaethon_lepturus	XP_010281393.1	XM_010283091.1
Aves	PYROXD1	Phasianus_colchicus	XP_031453650.1	XM_031597790.1
Aves	PYROXD1	Pygoscelis_adeliae	XP_009331286.1	XM_009333011.1
Aves	PYROXD1	Serinus_canaria	XP_009093423.1	XM_009095175.3
Aves	PYROXD1	Strigops_habroptila	XP_030335132.1	XM_030479272.1
Aves	PYROXD1	Struthio_camelus_australis	XP_009670186.1	XM_009671891.1
Aves	PYROXD1	Taeniopygia_guttata	XP_002200247.1	XM_002200211.6
Aves	PYROXD1	Tauraco_erythrolophus	XP_009987378.1	XM_009989076.1
Aves	PYROXD1	Tyto_alba	XP_042651112.1	XM_042795178.1
Aves	PYROXD1	Zonotrichia_albicollis	XP_005481895.1	XM_005481838.2
Carnivora	PYROXD1	Acinonyx_jubatus	XP_014919796.1	XM_015064310.2
Carnivora	PYROXD1	Ailuropoda_melanoleuca	XP_002926616.2	XM_002926570.4
Carnivora	PYROXD1	Canis_lupus_dingo	XP_025311085.2	XM_025455300.2
Carnivora	PYROXD1	Felis_catus	XP_006933619.1	XM_006933557.3
Carnivora	PYROXD1	Halichoerus_grypus	XP_035975059.1	XM_036119166.1
Carnivora	PYROXD1	Hyaena_hyaena	XP_039079536.1	XM_039223605.1
Carnivora	PYROXD1	Mirounga_leonina	XP_034883994.1	XM_035028103.1
Carnivora	PYROXD1	Panthera_leo	XP_042801935.1	XM_042946001.1
Carnivora	PYROXD1	Panthera_pardus	XP_019307723.1	XM_019452178.1
Carnivora	PYROXD1	Phoca_vitulina	XP_032255184.1	XM_032399293.1
Carnivora	PYROXD1	Puma_concolor	XP_025786410.1	XM_025930625.1
Carnivora	PYROXD1	Puma_yagouaroundi	XP_040344656.1	XM_040488722.1
Carnivora	PYROXD1	Suricata_suricatta	XP_029809000.1	XM_029953140.1
Carnivora	PYROXD1	Ursus_arctos_horribilis	XP_026358089.1	XM_026502304.2
Carnivora	PYROXD1	Ursus_maritimus	XP_008705295.1	XM_008707073.2
Carnivora	PYROXD1	Vulpes_lagopus	XP_041592295.1	XM_041736361.1
Carnivora	PYROXD1	Zalophus_californianus	XP_027451250.1	XM_027595449.2
Chiroptera	PYROXD1	Artibeus_jamaicensis	XP_036992457.1	XM_037136562.1
Chiroptera	PYROXD1	Desmodus_rotundus	XP_024431289.1	XM_024575521.1
Chiroptera	PYROXD1	Eptesicus_fuscus	XP_008138698.1	XM_008140476.2
Chiroptera	PYROXD1	Hipposideros_armiger	XP_019485916.1	XM_019630371.1
Chiroptera	PYROXD1	Miniopterus_natalensis	XP_016052894.1	XM_016197408.1
Chiroptera	PYROXD1	Molossus_molossus	XP_036107256.1	XM_036251363.1
Chiroptera	PYROXD1	Myotis_lucifugus	XP_023611296.1	XM_023755528.1
Chiroptera	PYROXD1	Myotis_myotis	XP_036153108.1	XM_036297215.1
Chiroptera	PYROXD1	Phyllostomus_discolor	XP_028387557.1	XM_028531756.1
Chiroptera	PYROXD1	Pteropus_vampyrus	XP_011379886.1	XM_011381584.2
Chiroptera	PYROXD1	Rhinolophus_ferrumequinum	XP_032972853.1	XM_033116962.1
Chiroptera	PYROXD1	Rousettus_aegyptiacus	XP_015995969.2	XM_016140483.2
Marsupialia	PYROXD1	Dromiciops_gliroides	XP_043823073.1	XM_043967138.1
Marsupialia	PYROXD1	Gracilinanus_agilis	XP_044535004.1	XM_044679069.1
Marsupialia	PYROXD1	Monodelphis_domestica	XP_001365452.2	XM_001365415.3
Marsupialia	PYROXD1	Phascolarctos_cinereus	XP_020849953.1	XM_020994294.1
Marsupialia	PYROXD1	Sarcophilus_harrisii	XP_003771207.1	XM_003771159.4
Marsupialia	PYROXD1	Trichosurus_vulpecula	XP_036614995.1	XM_036759100.1
Marsupialia	PYROXD1	Vombatus_ursinus	XP_027694663.1	XM_027838862.1
Perissodactyla	PYROXD1	Ceratotherium_simum_simum	XP_004435492.1	XM_004435435.2
Perissodactyla	PYROXD1	Equus_asinus	XP_014687886.1	XM_014832400.2
Perissodactyla	PYROXD1	Equus_caballus	XP_001502180.3	XM_001502130.5
Perissodactyla	PYROXD1	Equus_przewalskii	XP_008533269.1	XM_008535047.1
Primates	PYROXD1	Aotus_nancymaae	XP_012291112.1	XM_012435689.2
Primates	PYROXD1	Callithrix_jacchus	XP_035112006.1	XM_035256115.1
Primates	PYROXD1	Carlito_syrichta	XP_008064020.1	XM_008065829.2
Primates	PYROXD1	Cebus_imitator	XP_017378442.1	XM_017522953.1
Primates	PYROXD1	Cercocebus_atys	XP_011913952.1	XM_012058562.1
Primates	PYROXD1	Chlorocebus_sabaeus	XP_007966058.1	XM_007967867.2
Primates	PYROXD1	Gorilla_gorilla	XP_018894407.1	XM_019038862.2
Primates	PYROXD1	Homo_sapiens	NP_079130.2	NM_024854.5
Primates	PYROXD1	Hylobates_moloch	XP_032015681.1	XM_032159790.1
Primates	PYROXD1	Macaca_fascicularis	XP_005570385.1	XM_005570328.2
Primates	PYROXD1	Macaca_mulatta	XP_001098386.2	XM_001098386.4
Primates	PYROXD1	Macaca_nemestrina	XP_011719710.1	XM_011721408.1
Primates	PYROXD1	Mandrillus_leucophaeus	XP_011824866.1	XM_011969476.1
Primates	PYROXD1	Microcebus_murinus	XP_012640956.1	XM_012785502.1
Primates	PYROXD1	Nomascus_leucogenys	XP_012357920.2	XM_012502466.2
Primates	PYROXD1	Otolemur_garnettii	XP_003792495.1	XM_003792447.3
Primates	PYROXD1	Pan_paniscus	XP_003828944.1	XM_003828896.3
Primates	PYROXD1	Pan_troglodytes	XP_520786.2	XM_520786.7
Primates	PYROXD1	Papio_anubis	XP_009178608.2	XM_009180344.3
Primates	PYROXD1	Piliocolobus_tephrosceles	XP_023064864.1	XM_023209096.2
Primates	PYROXD1	Pongo_abelii	NP_001127199.1	NM_001133727.1
Primates	PYROXD1	Propithecus_coquereli	XP_012496437.1	XM_012640983.1
Primates	PYROXD1	Rhinopithecus_bieti	XP_017744103.1	XM_017888614.1
Primates	PYROXD1	Rhinopithecus_roxellana	XP_010359668.1	XM_010361366.2
Primates	PYROXD1	Saimiri_boliviensis	XP_003926610.2	XM_003926561.3
Primates	PYROXD1	Sapajus_apella	XP_032143608.1	XM_032287717.1
Primates	PYROXD1	Theropithecus_gelada	XP_025259431.1	XM_025403646.1
Primates	PYROXD1	Trachypithecus_francoisi	XP_033078596.1	XM_033222705.1
Rodentia	PYROXD1	Arvicanthis_niloticus	XP_034368071.1	XM_034512180.1
Rodentia	PYROXD1	Arvicola_amphibius	XP_038176389.1	XM_038320461.2
Rodentia	PYROXD1	Castor_canadensis	XP_020016064.1	XM_020160475.1
Rodentia	PYROXD1	Cavia_porcellus	XP_003470377.1	XM_003470329.4
Rodentia	PYROXD1	Chinchilla_lanigera	XP_005379114.1	XM_005379057.2
Rodentia	PYROXD1	Cricetulus_griseus	XP_027285977.1	XM_027430176.2
Rodentia	PYROXD1	Dipodomys_ordii	XP_012880514.1	XM_013025060.1
Rodentia	PYROXD1	Fukomys_damarensis	XP_033622167.1	XM_033766276.1
Rodentia	PYROXD1	Heterocephalus_glaber	XP_004845837.1	XM_004845780.3
Rodentia	PYROXD1	Ictidomys_tridecemlineatus	XP_040137787.1	XM_040281853.1
Rodentia	PYROXD1	Jaculus_jaculus	XP_004664474.1	XM_004664417.1
Rodentia	PYROXD1	Marmota_flaviventris	XP_027789965.1	XM_027934164.1
Rodentia	PYROXD1	Marmota_marmota_marmota	XP_015353707.1	XM_015498221.1
Rodentia	PYROXD1	Mesocricetus_auratus	XP_005072972.1	XM_005072915.4
Rodentia	PYROXD1	Microtus_ochrogaster	XP_026643685.1	XM_026787884.1
Rodentia	PYROXD1	Mus_caroli	XP_021020204.1	XM_021164545.1
Rodentia	PYROXD1	Mus_musculus	NP_898988.2	NM_183165.3
Rodentia	PYROXD1	Mus_pahari	XP_021045215.1	XM_021189556.1
Rodentia	PYROXD1	Nannospalax_galili	XP_008849816.1	XM_008851594.3
Rodentia	PYROXD1	Octodon_degus	XP_004634601.1	XM_004634544.2
Rodentia	PYROXD1	Onychomys_torridus	XP_036036420.1	XM_036180527.1
Rodentia	PYROXD1	Peromyscus_leucopus	XP_028735712.1	XM_028879879.2
Rodentia	PYROXD1	Peromyscus_maniculatus_bairdii	XP_006976539.1	XM_006976477.3
Rodentia	PYROXD1	Rattus_norvegicus	NP_001004234.1	NM_001004234.1
Rodentia	PYROXD1	Rattus_rattus	XP_032761254.1	XM_032905363.1
Rodentia	PYROXD1	Urocitellus_parryii	XP_026247712.1	XM_026391927.1
Squamata	PYROXD1	Anolis_carolinensis	XP_003220806.1	XM_003220758.2
Squamata	PYROXD1	Crotalus_tigris	XP_039188873.1	XM_039332939.1
Squamata	PYROXD1	Lacerta_agilis	XP_033018550.1	XM_033162659.1
Squamata	PYROXD1	Notechis_scutatus	XP_026534025.1	XM_026678240.1
Squamata	PYROXD1	Pantherophis_guttatus	XP_034298498.1	XM_034442607.1
Squamata	PYROXD1	Podarcis_muralis	XP_028601778.1	XM_028745945.1
Squamata	PYROXD1	Pogona_vitticeps	XP_020669436.1	XM_020813777.1
Squamata	PYROXD1	Protobothrops_mucrosquamatus	XP_015682645.2	XM_015827159.2
Squamata	PYROXD1	Pseudonaja_textilis	XP_026567546.1	XM_026711761.1
Squamata	PYROXD1	Python_bivittatus	XP_007420993.2	XM_007420931.3
Squamata	PYROXD1	Thamnophis_elegans	XP_032078060.1	XM_032222169.1
Squamata	PYROXD1	Zootoca_vivipara	XP_034983490.1	XM_035127599.1
Testudines	PYROXD1	Chelonia_mydas	XP_037771829.1	XM_037915901.2
Testudines	PYROXD1	Chelonoidis_abingdonii	XP_032628460.1	XM_032772569.1
Testudines	PYROXD1	Chrysemys_picta	XP_005296651.2	XM_005296594.3
Testudines	PYROXD1	Dermochelys_coriacea	XP_043372618.1	XM_043516683.1
Testudines	PYROXD1	Gopherus_evgoodei	XP_030397467.1	XM_030541607.1
Testudines	PYROXD1	Mauremys_reevesii	XP_039374247.1	XM_039518313.1
Testudines	PYROXD1	Pelodiscus_sinensis	XP_014428096.2	XM_014572610.2
Testudines	PYROXD1	Terrapene_carolina_triunguis	XP_024059024.2	XM_024203256.3
Testudines	PYROXD1	Trachemys_scripta_elegans	XP_034638186.1	XM_034782295.1
Afrotheria	PYURF	Chrysochloris_asiatica	XP_006867820.1	XM_006867758.1
Afrotheria	PYURF	Elephantulus_edwardii	XP_006903697.1	XM_006903635.1
Afrotheria	PYURF	Loxodonta_africana	XP_003414233.2	XM_003414185.3
Afrotheria	PYURF	Trichechus_manatus_latirostris	XP_004390192.1	XM_004390135.2
Amphibia	PYURF	Geotrypetes_seraphini	XP_033815193.1	XM_033959302.1
Amphibia	PYURF	Microcaecilia_unicolor	XP_030046538.1	XM_030190678.1
Amphibia	PYURF	Nanorana_parkeri	XP_018409078.1	XM_018553576.1
Amphibia	PYURF	Rana_temporaria	XP_040183389.1	XM_040327455.1
Amphibia	PYURF	Rhinatrema_bivittatum	XP_029453777.1	XM_029597917.1
Amphibia	PYURF	Xenopus_tropicalis	NP_001011216.1	NM_001011216.2
Artiodactyla	PYURF	Bison_bison_bison	XP_010858474.1	XM_010860172.1
Artiodactyla	PYURF	Bos_mutus	XP_005897849.1	XM_005897787.1
Artiodactyla	PYURF	Bos_taurus	NP_001033191.2	NM_001038102.2
Artiodactyla	PYURF	Bubalus_bubalis	XP_006043320.1	XM_006043258.2
Artiodactyla	PYURF	Camelus_ferus	XP_032354129.1	XM_032498238.1
Artiodactyla	PYURF	Capra_hircus	XP_005681725.2	XM_005681668.3
Artiodactyla	PYURF	Cervus_elaphus	XP_043726687.1	XM_043870752.1
Artiodactyla	PYURF	Lipotes_vexillifer	XP_007450734.1	XM_007450672.1
Artiodactyla	PYURF	Monodon_monoceros	XP_029091915.1	XM_029236082.1
Artiodactyla	PYURF	Orcinus_orca	XP_004266174.1	XM_004266126.3
Artiodactyla	PYURF	Ovis_aries	XP_004009760.1	XM_004009711.5
Artiodactyla	PYURF	Physeter_catodon	XP_023982448.1	XM_024126680.2
Artiodactyla	PYURF	Sus_scrofa	NP_001258897.1	NM_001271968.1
Artiodactyla	PYURF	Tursiops_truncatus	XP_004312274.1	XM_004312226.3
Artiodactyla	PYURF	Vicugna_pacos	XP_006198221.1	XM_006198159.3
Aves	PYURF	Anas_platyrhynchos	XP_038034556.1	XM_038178628.1
Aves	PYURF	Aquila_chrysaetos_chrysaetos	XP_029855502.1	XM_029999642.2
Aves	PYURF	Camarhynchus_parvulus	XP_030803789.1	XM_030947929.1
Aves	PYURF	Cygnus_atratus	XP_035395341.1	XM_035539448.1
Aves	PYURF	Lonchura_striata_domestica	XP_031360555.1	XM_031504695.1
Aves	PYURF	Melopsittacus_undulatus	XP_030904631.1	XM_031048771.2
Aves	PYURF	Oxyura_jamaicensis	XP_035182199.1	XM_035326308.1
Aves	PYURF	Strigops_habroptila	XP_030348640.1	XM_030492780.1
Aves	PYURF	Taeniopygia_guttata	XP_030127594.3	XM_030271734.3
Carnivora	PYURF	Acinonyx_jubatus	XP_014929123.1	XM_015073637.2
Carnivora	PYURF	Ailuropoda_melanoleuca	XP_019661642.2	XM_019806083.2
Carnivora	PYURF	Callorhinus_ursinus	XP_025729204.1	XM_025873419.1
Carnivora	PYURF	Canis_lupus_familiaris	NP_001257900.1	NM_001270971.1
Carnivora	PYURF	Enhydra_lutris_kenyoni	XP_022367954.1	XM_022512246.1
Carnivora	PYURF	Eumetopias_jubatus	XP_027973624.1	XM_028117823.1
Carnivora	PYURF	Felis_catus	XP_003985229.1	XM_003985180.5
Carnivora	PYURF	Halichoerus_grypus	XP_035978622.1	XM_036122729.1
Carnivora	PYURF	Hyaena_hyaena	XP_039074354.1	XM_039218423.1
Carnivora	PYURF	Leptonychotes_weddellii	XP_006738614.1	XM_006738551.2
Carnivora	PYURF	Lontra_canadensis	XP_032717709.1	XM_032861818.1
Carnivora	PYURF	Mirounga_leonina	XP_034860420.1	XM_035004529.1
Carnivora	PYURF	Mustela_erminea	XP_032188751.1	XM_032332860.1
Carnivora	PYURF	Neomonachus_schauinslandi	XP_021557999.2	XM_021702324.2
Carnivora	PYURF	Odobenus_rosmarus_divergens	XP_004391580.1	XM_004391523.2
Carnivora	PYURF	Panthera_leo	XP_042791859.1	XM_042935925.1
Carnivora	PYURF	Panthera_pardus	XP_019320137.1	XM_019464592.1
Carnivora	PYURF	Panthera_tigris	XP_007074753.1	XM_007074691.3
Carnivora	PYURF	Phoca_vitulina	XP_032256689.1	XM_032400798.1
Carnivora	PYURF	Puma_concolor	XP_025777305.1	XM_025921520.1
Carnivora	PYURF	Puma_yagouaroundi	XP_040334451.1	XM_040478517.1
Carnivora	PYURF	Suricata_suricatta	XP_029799114.1	XM_029943254.1
Carnivora	PYURF	Ursus_arctos_horribilis	XP_026365528.1	XM_026509743.2
Carnivora	PYURF	Ursus_maritimus	XP_040481371.1	XM_040625437.1
Carnivora	PYURF	Vulpes_lagopus	XP_041613832.1	XM_041757898.1
Carnivora	PYURF	Vulpes_vulpes	XP_025853887.1	XM_025998102.1
Carnivora	PYURF	Zalophus_californianus	XP_035582119.1	XM_035726226.1
Chiroptera	PYURF	Artibeus_jamaicensis	XP_036996964.1	XM_037141069.1
Chiroptera	PYURF	Desmodus_rotundus	XP_024430621.1	XM_024574853.1
Chiroptera	PYURF	Hipposideros_armiger	XP_019488802.1	XM_019633257.1
Chiroptera	PYURF	Molossus_molossus	XP_036102314.1	XM_036246421.1
Chiroptera	PYURF	Myotis_lucifugus	XP_006084671.1	XM_006084609.3
Chiroptera	PYURF	Myotis_myotis	XP_036195364.1	XM_036339471.1
Chiroptera	PYURF	Phyllostomus_discolor	XP_028362365.1	XM_028506564.2
Chiroptera	PYURF	Pteropus_vampyrus	XP_011354605.2	XM_011356303.2
Chiroptera	PYURF	Rhinolophus_ferrumequinum	XP_032961193.1	XM_033105302.1
Chiroptera	PYURF	Rousettus_aegyptiacus	XP_016016533.2	XM_016161047.2
Marsupialia	PYURF	Dromiciops_gliroides	XP_043826990.1	XM_043971055.1
Marsupialia	PYURF	Gracilinanus_agilis	XP_044536402.1	XM_044680467.1
Marsupialia	PYURF	Monodelphis_domestica	XP_001375963.1	XM_001375926.3
Marsupialia	PYURF	Phascolarctos_cinereus	XP_020843920.1	XM_020988261.1
Marsupialia	PYURF	Sarcophilus_harrisii	XP_003772908.1	XM_003772860.4
Marsupialia	PYURF	Trichosurus_vulpecula	XP_036618149.1	XM_036762254.1
Marsupialia	PYURF	Vombatus_ursinus	XP_027709193.1	XM_027853392.1
Primates	PYURF	Aotus_nancymaae	XP_012293104.2	XM_012437681.2
Primates	PYURF	Callithrix_jacchus	XP_017825913.1	XM_017970424.2
Primates	PYURF	Carlito_syrichta	XP_021567717.1	XM_021712042.1
Primates	PYURF	Cebus_imitator	XP_017400587.1	XM_017545098.2
Primates	PYURF	Cercocebus_atys	XP_011895499.1	XM_012040109.1
Primates	PYURF	Chlorocebus_sabaeus	XP_037842564.1	XM_037986636.1
Primates	PYURF	Gorilla_gorilla	XP_004039160.1	XM_004039112.3
Primates	PYURF	Homo_sapiens	NP_116295.1	NM_032906.5
Primates	PYURF	Hylobates_moloch	XP_031997794.1	XM_032141903.1
Primates	PYURF	Macaca_fascicularis	XP_005555453.2	XM_005555396.2
Primates	PYURF	Macaca_mulatta	NP_001248497.1	NM_001261568.1
Primates	PYURF	Macaca_nemestrina	XP_011736022.1	XM_011737720.2
Primates	PYURF	Mandrillus_leucophaeus	XP_011846112.1	XM_011990722.1
Primates	PYURF	Microcebus_murinus	XP_012629505.2	XM_012774051.2
Primates	PYURF	Nomascus_leucogenys	XP_003265941.3	XM_003265893.3
Primates	PYURF	Otolemur_garnettii	XP_003790067.2	XM_003790019.3
Primates	PYURF	Pan_paniscus	XP_034814802.1	XM_034958911.1
Primates	PYURF	Pan_troglodytes	NP_001257886.1	NM_001270957.1
Primates	PYURF	Papio_anubis	XP_021794797.1	XM_021939105.1
Primates	PYURF	Piliocolobus_tephrosceles	XP_023051190.2	XM_023195422.3
Primates	PYURF	Pongo_abelii	XP_002815009.2	XM_002814963.3
Primates	PYURF	Propithecus_coquereli	XP_012502708.1	XM_012647254.1
Primates	PYURF	Rhinopithecus_roxellana	XP_030777878.1	XM_030922018.1
Primates	PYURF	Saimiri_boliviensis	XP_039324434.1	XM_039468500.1
Primates	PYURF	Sapajus_apella	XP_032095530.1	XM_032239639.1
Primates	PYURF	Theropithecus_gelada	XP_025242307.1	XM_025386522.1
Primates	PYURF	Trachypithecus_francoisi	XP_033070685.1	XM_033214794.1
Rodentia	PYURF	Arvicanthis_niloticus	XP_034357336.1	XM_034501445.1
Rodentia	PYURF	Arvicola_amphibius	XP_038175397.1	XM_038319469.2
Rodentia	PYURF	Castor_canadensis	XP_020030082.1	XM_020174493.1
Rodentia	PYURF	Cavia_porcellus	XP_005002717.1	XM_005002660.3
Rodentia	PYURF	Chinchilla_lanigera	XP_013378544.1	XM_013523090.1
Rodentia	PYURF	Cricetulus_griseus	XP_003504937.1	XM_003504889.5
Rodentia	PYURF	Dipodomys_ordii	XP_012885173.1	XM_013029719.1
Rodentia	PYURF	Heterocephalus_glaber	XP_004848118.1	XM_004848061.3
Rodentia	PYURF	Ictidomys_tridecemlineatus	XP_005337581.1	XM_005337524.4
Rodentia	PYURF	Marmota_flaviventris	XP_027782428.1	XM_027926627.1
Rodentia	PYURF	Marmota_marmota_marmota	XP_015340034.1	XM_015484548.1
Rodentia	PYURF	Meriones_unguiculatus	XP_021482047.1	XM_021626372.1
Rodentia	PYURF	Mesocricetus_auratus	XP_005076103.1	XM_005076046.4
Rodentia	PYURF	Microtus_ochrogaster	XP_005360944.1	XM_005360887.3
Rodentia	PYURF	Mus_caroli	XP_021020990.1	XM_021165331.2
Rodentia	PYURF	Mus_musculus	NP_079850.1	NM_025574.3
Rodentia	PYURF	Mus_pahari	XP_021047249.1	XM_021191590.1
Rodentia	PYURF	Nannospalax_galili	XP_008842867.1	XM_008844645.3
Rodentia	PYURF	Octodon_degus	XP_023562606.1	XM_023706838.1
Rodentia	PYURF	Onychomys_torridus	XP_036037617.1	XM_036181724.1
Rodentia	PYURF	Peromyscus_leucopus	XP_028751089.1	XM_028895256.2
Rodentia	PYURF	Peromyscus_maniculatus_bairdii	XP_006992063.1	XM_006992001.3
Rodentia	PYURF	Rattus_norvegicus	NP_001019541.1	NM_001024370.2
Rodentia	PYURF	Rattus_rattus	XP_032762310.1	XM_032906419.1
Squamata	PYURF	Anolis_carolinensis	XP_003221295.1	XM_003221247.3
Squamata	PYURF	Gekko_japonicus	XP_015266329.1	XM_015410843.1
Squamata	PYURF	Lacerta_agilis	XP_033016498.1	XM_033160607.1
Squamata	PYURF	Notechis_scutatus	XP_026528433.1	XM_026672648.1
Squamata	PYURF	Podarcis_muralis	XP_028599427.1	XM_028743594.1
Squamata	PYURF	Pogona_vitticeps	XP_020652154.1	XM_020796495.1
Squamata	PYURF	Pseudonaja_textilis	XP_026554138.1	XM_026698353.1
Squamata	PYURF	Python_bivittatus	XP_007439322.1	XM_007439260.3
Squamata	PYURF	Thamnophis_elegans	XP_032079802.1	XM_032223911.1
Squamata	PYURF	Zootoca_vivipara	XP_034967464.1	XM_035111573.1
Testudines	PYURF	Chelonoidis_abingdonii	XP_032623545.1	XM_032767654.1
Testudines	PYURF	Chrysemys_picta	XP_005292064.1	XM_005292007.3
Testudines	PYURF	Dermochelys_coriacea	XP_038255654.1	XM_038399726.2
Testudines	PYURF	Gopherus_evgoodei	XP_030420721.1	XM_030564861.1
Testudines	PYURF	Mauremys_reevesii	XP_039396383.1	XM_039540449.1
Testudines	PYURF	Terrapene_carolina_triunguis	XP_024059701.1	XM_024203933.3
Testudines	PYURF	Trachemys_scripta_elegans	XP_034628223.1	XM_034772332.1
Afrotheria	PYY	Chrysochloris_asiatica	XP_006832783.1	XM_006832719.1
Afrotheria	PYY	Echinops_telfairi	XP_004696935.1	XM_004696878.2
Afrotheria	PYY	Elephantulus_edwardii	XP_006897950.1	XM_006897888.1
Afrotheria	PYY	Loxodonta_africana	XP_023409191.1	XM_023553423.1
Afrotheria	PYY	Orycteropus_afer_afer	XP_007953401.2	XM_007955210.2
Afrotheria	PYY	Trichechus_manatus_latirostris	XP_004374372.2	XM_004374315.2
Artiodactyla	PYY	Balaenoptera_acutorostrata_scammoni	XP_007180288.1	XM_007180226.1
Artiodactyla	PYY	Bos_mutus	XP_005907735.1	XM_005907673.1
Artiodactyla	PYY	Camelus_ferus	XP_006174282.1	XM_006174220.2
Artiodactyla	PYY	Lipotes_vexillifer	XP_007455152.1	XM_007455090.1
Artiodactyla	PYY	Monodon_monoceros	XP_029068475.1	XM_029212642.1
Artiodactyla	PYY	Neophocaena_asiaeorientalis_asiaeorientalis	XP_024616933.1	XM_024761165.1
Artiodactyla	PYY	Orcinus_orca	XP_033272818.1	XM_033416927.1
Artiodactyla	PYY	Ovis_aries	XP_042111977.1	XM_042256043.1
Artiodactyla	PYY	Physeter_catodon	XP_007128024.1	XM_007127962.3
Artiodactyla	PYY	Sus_scrofa	NP_001243457.1	NM_001256528.1
Artiodactyla	PYY	Tursiops_truncatus	XP_019795029.2	XM_019939470.2
Artiodactyla	PYY	Vicugna_pacos	XP_006217500.1	XM_006217438.3
Carnivora	PYY	Acinonyx_jubatus	XP_026904757.1	XM_027048956.1
Carnivora	PYY	Ailuropoda_melanoleuca	XP_034495810.1	XM_034639919.1
Carnivora	PYY	Callorhinus_ursinus	XP_025717746.1	XM_025861961.1
Carnivora	PYY	Canis_lupus_dingo	XP_035577201.1	XM_035721308.1
Carnivora	PYY	Enhydra_lutris_kenyoni	XP_022375838.1	XM_022520130.1
Carnivora	PYY	Eumetopias_jubatus	XP_027948629.1	XM_028092828.1
Carnivora	PYY	Felis_catus	XP_023099485.1	XM_023243717.1
Carnivora	PYY	Hyaena_hyaena	XP_039076852.1	XM_039220921.1
Carnivora	PYY	Leptonychotes_weddellii	XP_006750508.1	XM_006750445.2
Carnivora	PYY	Lontra_canadensis	XP_032704919.1	XM_032849028.1
Carnivora	PYY	Mirounga_leonina	XP_034883130.1	XM_035027239.1
Carnivora	PYY	Mustela_erminea	XP_032178295.1	XM_032322404.1
Carnivora	PYY	Mustela_putorius_furo	XP_004772636.1	XM_004772579.2
Carnivora	PYY	Neomonachus_schauinslandi	XP_021537315.1	XM_021681640.1
Carnivora	PYY	Odobenus_rosmarus_divergens	XP_004407335.1	XM_004407278.1
Carnivora	PYY	Panthera_leo	XP_042772128.1	XM_042916194.1
Carnivora	PYY	Panthera_pardus	XP_019290423.1	XM_019434878.1
Carnivora	PYY	Panthera_tigris	XP_042822835.1	XM_042966901.1
Carnivora	PYY	Phoca_vitulina	XP_032252488.1	XM_032396597.1
Carnivora	PYY	Puma_yagouaroundi	XP_040353668.1	XM_040497734.1
Carnivora	PYY	Suricata_suricatta	XP_029784627.1	XM_029928767.1
Carnivora	PYY	Ursus_arctos_horribilis	XP_026368494.1	XM_026512709.2
Carnivora	PYY	Ursus_maritimus	XP_040496481.1	XM_040640547.1
Carnivora	PYY	Vulpes_lagopus	XP_041583022.1	XM_041727088.1
Carnivora	PYY	Vulpes_vulpes	XP_025842723.1	XM_025986938.1
Carnivora	PYY	Zalophus_californianus	XP_035580690.1	XM_035724797.1
Chiroptera	PYY	Hipposideros_armiger	XP_019521114.1	XM_019665569.1
Chiroptera	PYY	Pteropus_vampyrus	XP_023377292.1	XM_023521524.1
Chiroptera	PYY	Rhinolophus_ferrumequinum	XP_032946043.1	XM_033090152.1
Chiroptera	PYY	Rousettus_aegyptiacus	XP_036078050.1	XM_036222157.1
Marsupialia	PYY	Dromiciops_gliroides	XP_043855261.1	XM_043999326.1
Marsupialia	PYY	Monodelphis_domestica	XP_001374505.1	XM_001374468.3
Marsupialia	PYY	Phascolarctos_cinereus	XP_020853078.1	XM_020997419.1
Marsupialia	PYY	Sarcophilus_harrisii	XP_031821910.1	XM_031966050.1
Marsupialia	PYY	Trichosurus_vulpecula	XP_036614135.1	XM_036758240.1
Marsupialia	PYY	Vombatus_ursinus	XP_027696966.1	XM_027841165.1
Perissodactyla	PYY	Ceratotherium_simum_simum	XP_004432597.1	XM_004432540.2
Perissodactyla	PYY	Equus_asinus	XP_044601800.1	XM_044745865.1
Perissodactyla	PYY	Equus_caballus	XP_001491077.3	XM_001491027.3
Perissodactyla	PYY	Equus_przewalskii	XP_008518790.1	XM_008520568.1
Primates	PYY	Aotus_nancymaae	XP_012299373.1	XM_012443950.1
Primates	PYY	Callithrix_jacchus	XP_002748087.2	XM_002748041.4
Primates	PYY	Cebus_imitator	XP_017371668.1	XM_017516179.2
Primates	PYY	Cercocebus_atys	XP_011913510.1	XM_012058120.1
Primates	PYY	Chlorocebus_sabaeus	XP_037849323.1	XM_037993395.1
Primates	PYY	Gorilla_gorilla	XP_004041595.1	XM_004041547.2
Primates	PYY	Homo_sapiens	NP_001380957.1	NM_001394028.1
Primates	PYY	Hylobates_moloch	XP_032019687.1	XM_032163796.1
Primates	PYY	Macaca_fascicularis	XP_005584445.2	XM_005584388.2
Primates	PYY	Macaca_mulatta	XP_028692391.1	XM_028836558.1
Primates	PYY	Macaca_nemestrina	XP_011718623.1	XM_011720321.1
Primates	PYY	Mandrillus_leucophaeus	XP_011841268.1	XM_011985878.1
Primates	PYY	Microcebus_murinus	XP_012642135.1	XM_012786681.2
Primates	PYY	Nomascus_leucogenys	XP_003270807.1	XM_003270759.1
Primates	PYY	Otolemur_garnettii	XP_023366859.1	XM_023511091.1
Primates	PYY	Pan_paniscus	XP_008951774.1	XM_008953526.4
Primates	PYY	Pan_troglodytes	XP_009430325.2	XM_009432050.3
Primates	PYY	Papio_anubis	XP_003913199.1	XM_003913150.5
Primates	PYY	Piliocolobus_tephrosceles	XP_023047121.1	XM_023191353.1
Primates	PYY	Pongo_abelii	XP_024091290.1	XM_024235522.1
Primates	PYY	Propithecus_coquereli	XP_012514508.1	XM_012659054.1
Primates	PYY	Rhinopithecus_bieti	XP_017731646.1	XM_017876157.1
Primates	PYY	Rhinopithecus_roxellana	XP_010352236.1	XM_010353934.2
Primates	PYY	Saimiri_boliviensis	XP_003943687.1	XM_003943638.3
Primates	PYY	Sapajus_apella	XP_032135350.1	XM_032279459.1
Primates	PYY	Theropithecus_gelada	XP_025217780.1	XM_025361995.1
Primates	PYY	Trachypithecus_francoisi	XP_033037792.1	XM_033181901.1
Rodentia	PYY	Arvicanthis_niloticus	XP_034363696.1	XM_034507805.1
Rodentia	PYY	Arvicola_amphibius	XP_038180545.2	XM_038324617.2
Rodentia	PYY	Castor_canadensis	XP_020036028.1	XM_020180439.1
Rodentia	PYY	Cavia_porcellus	XP_023419090.1	XM_023563322.1
Rodentia	PYY	Cricetulus_griseus	XP_003504568.2	XM_003504520.3
Rodentia	PYY	Dipodomys_ordii	XP_012887441.1	XM_013031987.1
Rodentia	PYY	Heterocephalus_glaber	XP_012933083.1	XM_013077629.2
Rodentia	PYY	Ictidomys_tridecemlineatus	XP_005328154.1	XM_005328097.3
Rodentia	PYY	Jaculus_jaculus	XP_004655341.1	XM_004655284.1
Rodentia	PYY	Marmota_flaviventris	XP_027802968.1	XM_027947167.1
Rodentia	PYY	Marmota_marmota_marmota	XP_015351362.1	XM_015495876.1
Rodentia	PYY	Meriones_unguiculatus	XP_021498409.1	XM_021642734.1
Rodentia	PYY	Mesocricetus_auratus	XP_005070140.2	XM_005070083.4
Rodentia	PYY	Microtus_ochrogaster	XP_005369192.1	XM_005369135.1
Rodentia	PYY	Mus_caroli	XP_021034064.1	XM_021178405.1
Rodentia	PYY	Mus_musculus	NP_001333700.1	NM_001346771.1
Rodentia	PYY	Mus_pahari	XP_021069623.1	XM_021213964.1
Rodentia	PYY	Nannospalax_galili	XP_008836374.1	XM_008838152.3
Rodentia	PYY	Octodon_degus	XP_004633986.2	XM_004633929.2
Rodentia	PYY	Onychomys_torridus	XP_036050665.1	XM_036194772.1
Rodentia	PYY	Peromyscus_leucopus	XP_028738364.1	XM_028882531.2
Rodentia	PYY	Peromyscus_maniculatus_bairdii	XP_042139412.1	XM_042283478.1
Rodentia	PYY	Rattus_norvegicus	NP_001029252.1	NM_001034080.1
Rodentia	PYY	Rattus_rattus	XP_032769169.1	XM_032913278.1
Rodentia	PYY	Urocitellus_parryii	XP_026268212.1	XM_026412427.1
Carnivora	PZP	Acinonyx_jubatus	XP_014916809.2	XM_015061323.2
Carnivora	PZP	Felis_catus	XP_023112527.1	XM_023256759.1
Carnivora	PZP	Mirounga_leonina	XP_034883737.1	XM_035027846.1
Carnivora	PZP	Panthera_leo	XP_042801695.1	XM_042945761.1
Carnivora	PZP	Panthera_pardus	XP_019320102.1	XM_019464557.1
Carnivora	PZP	Panthera_tigris	XP_015398393.2	XM_015542907.2
Carnivora	PZP	Suricata_suricatta	XP_029809141.1	XM_029953281.1
Carnivora	PZP	Ursus_maritimus	XP_008695710.1	XM_008697488.2
Primates	PZP	Aotus_nancymaae	XP_021529480.1	XM_021673805.1
Primates	PZP	Callithrix_jacchus	XP_002752372.2	XM_002752326.5
Primates	PZP	Cebus_imitator	XP_017367829.1	XM_017512340.2
Primates	PZP	Chlorocebus_sabaeus	XP_007965738.1	XM_007967547.2
Primates	PZP	Homo_sapiens	NP_002855.2	NM_002864.3
Primates	PZP	Nomascus_leucogenys	XP_030660613.1	XM_030804753.1
Primates	PZP	Pongo_abelii	XP_002822921.1	XM_002822875.1
Primates	PZP	Rhinopithecus_bieti	XP_017749732.1	XM_017894243.1
Primates	PZP	Rhinopithecus_roxellana	XP_010375002.1	XM_010376700.1
Primates	PZP	Saimiri_boliviensis	XP_003926725.2	XM_003926676.3
Primates	PZP	Sapajus_apella	XP_032126267.1	XM_032270376.1
Afrotheria	QARS1	Chrysochloris_asiatica	XP_006873679.1	XM_006873617.1
Afrotheria	QARS1	Echinops_telfairi	XP_030743498.1	XM_030887638.1
Afrotheria	QARS1	Elephantulus_edwardii	XP_006892985.1	XM_006892923.1
Afrotheria	QARS1	Loxodonta_africana	XP_003409716.1	XM_003409668.2
Afrotheria	QARS1	Orycteropus_afer_afer	XP_007953510.1	XM_007955319.2
Afrotheria	QARS1	Trichechus_manatus_latirostris	XP_004368573.1	XM_004368516.3
Amphibia	QARS1	Bufo_bufo	XP_040264618.1	XM_040408684.1
Amphibia	QARS1	Geotrypetes_seraphini	XP_033782100.1	XM_033926209.1
Amphibia	QARS1	Microcaecilia_unicolor	XP_030063965.1	XM_030208105.1
Amphibia	QARS1	Nanorana_parkeri	XP_018431629.1	XM_018576127.1
Amphibia	QARS1	Rana_temporaria	XP_040214851.1	XM_040358917.1
Amphibia	QARS1	Rhinatrema_bivittatum	XP_029457103.1	XM_029601243.1
Amphibia	QARS1	Xenopus_tropicalis	XP_004914154.1	XM_004914097.3
Artiodactyla	QARS1	Balaenoptera_acutorostrata_scammoni	XP_028019017.1	XM_028163216.1
Artiodactyla	QARS1	Bison_bison_bison	XP_010850184.1	XM_010851882.1
Artiodactyla	QARS1	Bos_indicus_x_Bos_taurus	XP_027378793.1	XM_027522992.1
Artiodactyla	QARS1	Bos_mutus	XP_014338290.1	XM_014482804.1
Artiodactyla	QARS1	Bubalus_bubalis	XP_025127810.1	XM_025272025.1
Artiodactyla	QARS1	Camelus_ferus	XP_006174201.2	XM_006174139.3
Artiodactyla	QARS1	Capra_hircus	XP_005696027.1	XM_005695970.3
Artiodactyla	QARS1	Cervus_elaphus	XP_043741267.1	XM_043885332.1
Artiodactyla	QARS1	Lipotes_vexillifer	XP_007446246.1	XM_007446184.1
Artiodactyla	QARS1	Monodon_monoceros	XP_029100093.1	XM_029244260.1
Artiodactyla	QARS1	Neophocaena_asiaeorientalis_asiaeorientalis	XP_024593789.1	XM_024738021.1
Artiodactyla	QARS1	Orcinus_orca	XP_004283976.1	XM_004283928.3
Artiodactyla	QARS1	Ovis_aries	XP_004018519.2	XM_004018470.5
Artiodactyla	QARS1	Physeter_catodon	XP_007129947.2	XM_007129885.3
Artiodactyla	QARS1	Sus_scrofa	XP_020926311.1	XM_021070652.1
Artiodactyla	QARS1	Tursiops_truncatus	XP_033720819.1	XM_033864928.1
Artiodactyla	QARS1	Vicugna_pacos	XP_006196350.1	XM_006196288.3
Aves	QARS1	Anas_platyrhynchos	XP_038041978.1	XM_038186050.1
Aves	QARS1	Anser_cygnoides_domesticus	XP_013035668.1	XM_013180214.1
Aves	QARS1	Aquila_chrysaetos_chrysaetos	XP_029852155.1	XM_029996295.2
Aves	QARS1	Aythya_fuligula	XP_032050318.1	XM_032194427.1
Aves	QARS1	Calypte_anna	XP_030314507.1	XM_030458647.1
Aves	QARS1	Camarhynchus_parvulus	XP_030812556.1	XM_030956696.1
Aves	QARS1	Centrocercus_urophasianus	XP_042695515.1	XM_042839581.1
Aves	QARS1	Columba_livia	XP_021150280.1	XM_021294605.1
Aves	QARS1	Corvus_brachyrhynchos	XP_008630595.1	XM_008632373.2
Aves	QARS1	Corvus_moneduloides	XP_031976997.1	XM_032121106.1
Aves	QARS1	Coturnix_japonica	XP_015730930.1	XM_015875444.2
Aves	QARS1	Cuculus_canorus	XP_009564182.1	XM_009565887.1
Aves	QARS1	Cygnus_atratus	XP_035402476.1	XM_035546583.1
Aves	QARS1	Dryobates_pubescens	XP_009904251.1	XM_009905949.1
Aves	QARS1	Gallus_gallus	NP_001012800.1	NM_001012782.1
Aves	QARS1	Geospiza_fortis	XP_030912213.1	XM_031056353.1
Aves	QARS1	Haliaeetus_leucocephalus	XP_010571746.1	XM_010573444.1
Aves	QARS1	Lagopus_leucura	XP_042749967.1	XM_042894033.1
Aves	QARS1	Lonchura_striata_domestica	XP_021389783.1	XM_021534108.1
Aves	QARS1	Meleagris_gallopavo	XP_019475711.1	XM_019620166.2
Aves	QARS1	Melopsittacus_undulatus	XP_030898221.2	XM_031042361.2
Aves	QARS1	Nothoprocta_perdicaria	XP_025908399.1	XM_026052614.1
Aves	QARS1	Numida_meleagris	XP_021265666.1	XM_021409991.1
Aves	QARS1	Oxyura_jamaicensis	XP_035168237.1	XM_035312346.1
Aves	QARS1	Parus_major	XP_015495936.1	XM_015640450.3
Aves	QARS1	Phaethon_lepturus	XP_010295148.1	XM_010296846.1
Aves	QARS1	Phasianus_colchicus	XP_031462572.1	XM_031606712.1
Aves	QARS1	Pygoscelis_adeliae	XP_009324618.1	XM_009326343.1
Aves	QARS1	Serinus_canaria	XP_009089536.2	XM_009091288.3
Aves	QARS1	Strigops_habroptila	XP_030358247.1	XM_030502387.1
Aves	QARS1	Struthio_camelus_australis	XP_009674156.1	XM_009675861.1
Aves	QARS1	Taeniopygia_guttata	XP_030139012.3	XM_030283152.3
Aves	QARS1	Tinamus_guttatus	XP_010215386.1	XM_010217084.1
Aves	QARS1	Tyto_alba	XP_042655755.1	XM_042799821.1
Aves	QARS1	Zonotrichia_albicollis	XP_005488466.1	XM_005488409.3
Carnivora	QARS1	Acinonyx_jubatus	XP_014932545.2	XM_015077059.2
Carnivora	QARS1	Ailuropoda_melanoleuca	XP_002920597.2	XM_002920551.4
Carnivora	QARS1	Callorhinus_ursinus	XP_025741083.1	XM_025885298.1
Carnivora	QARS1	Canis_lupus_dingo	XP_025311570.1	XM_025455785.2
Carnivora	QARS1	Enhydra_lutris_kenyoni	XP_022354053.1	XM_022498345.1
Carnivora	QARS1	Eumetopias_jubatus	XP_027980294.1	XM_028124493.1
Carnivora	QARS1	Felis_catus	XP_003982262.1	XM_003982213.4
Carnivora	QARS1	Halichoerus_grypus	XP_035956515.1	XM_036100622.1
Carnivora	QARS1	Hyaena_hyaena	XP_039084254.1	XM_039228323.1
Carnivora	QARS1	Leptonychotes_weddellii	XP_006750254.1	XM_006750191.2
Carnivora	QARS1	Lontra_canadensis	XP_032723908.1	XM_032868017.1
Carnivora	QARS1	Mirounga_leonina	XP_034853739.1	XM_034997848.1
Carnivora	QARS1	Mustela_erminea	XP_032175073.1	XM_032319182.1
Carnivora	QARS1	Mustela_putorius_furo	XP_004760740.1	XM_004760683.2
Carnivora	QARS1	Neomonachus_schauinslandi	XP_021542708.1	XM_021687033.1
Carnivora	QARS1	Odobenus_rosmarus_divergens	XP_004399280.1	XM_004399223.1
Carnivora	QARS1	Panthera_leo	XP_042785243.1	XM_042929309.1
Carnivora	QARS1	Panthera_pardus	XP_019272337.1	XM_019416792.1
Carnivora	QARS1	Panthera_tigris	XP_007088554.1	XM_007088492.3
Carnivora	QARS1	Phoca_vitulina	XP_032267152.1	XM_032411261.1
Carnivora	QARS1	Puma_concolor	XP_025772361.1	XM_025916576.1
Carnivora	QARS1	Puma_yagouaroundi	XP_040301271.1	XM_040445337.1
Carnivora	QARS1	Suricata_suricatta	XP_029774065.1	XM_029918205.1
Carnivora	QARS1	Ursus_arctos_horribilis	XP_026356604.1	XM_026500819.2
Carnivora	QARS1	Ursus_maritimus	XP_040484769.1	XM_040628835.1
Carnivora	QARS1	Vulpes_lagopus	XP_041620671.1	XM_041764737.1
Carnivora	QARS1	Vulpes_vulpes	XP_025844207.1	XM_025988422.1
Carnivora	QARS1	Zalophus_californianus	XP_027440263.1	XM_027584462.2
Chiroptera	QARS1	Artibeus_jamaicensis	XP_036984503.1	XM_037128608.1
Chiroptera	QARS1	Desmodus_rotundus	XP_024421870.1	XM_024566102.1
Chiroptera	QARS1	Eptesicus_fuscus	XP_008153966.2	XM_008155744.2
Chiroptera	QARS1	Hipposideros_armiger	XP_019485870.1	XM_019630325.1
Chiroptera	QARS1	Miniopterus_natalensis	XP_016058348.1	XM_016202862.1
Chiroptera	QARS1	Molossus_molossus	XP_036122887.1	XM_036266994.1
Chiroptera	QARS1	Myotis_lucifugus	XP_006106163.1	XM_006106101.1
Chiroptera	QARS1	Myotis_myotis	XP_036189493.1	XM_036333600.1
Chiroptera	QARS1	Phyllostomus_discolor	XP_028374176.1	XM_028518375.2
Chiroptera	QARS1	Pteropus_vampyrus	XP_011373701.1	XM_011375399.2
Chiroptera	QARS1	Rhinolophus_ferrumequinum	XP_032987625.1	XM_033131734.1
Chiroptera	QARS1	Rousettus_aegyptiacus	XP_016005386.1	XM_016149900.2
Marsupialia	QARS1	Dromiciops_gliroides	XP_043834257.1	XM_043978322.1
Marsupialia	QARS1	Gracilinanus_agilis	XP_044512898.1	XM_044656963.1
Marsupialia	QARS1	Monodelphis_domestica	XP_001367789.2	XM_001367752.3
Marsupialia	QARS1	Phascolarctos_cinereus	XP_020854872.1	XM_020999213.1
Marsupialia	QARS1	Sarcophilus_harrisii	XP_031815342.1	XM_031959482.1
Marsupialia	QARS1	Trichosurus_vulpecula	XP_036595006.1	XM_036739111.1
Marsupialia	QARS1	Vombatus_ursinus	XP_027692869.1	XM_027837068.1
Perissodactyla	QARS1	Ceratotherium_simum_simum	XP_004419741.1	XM_004419684.2
Perissodactyla	QARS1	Equus_asinus	XP_014695878.2	XM_014840392.2
Perissodactyla	QARS1	Equus_caballus	XP_001498346.1	XM_001498296.6
Perissodactyla	QARS1	Equus_przewalskii	XP_008522156.1	XM_008523934.1
Primates	QARS1	Aotus_nancymaae	XP_012323106.1	XM_012467683.2
Primates	QARS1	Callithrix_jacchus	XP_003734890.2	XM_003734842.4
Primates	QARS1	Carlito_syrichta	XP_021573303.1	XM_021717628.1
Primates	QARS1	Cebus_imitator	XP_017385011.1	XM_017529522.2
Primates	QARS1	Cercocebus_atys	XP_011889025.1	XM_012033635.1
Primates	QARS1	Chlorocebus_sabaeus	XP_007982377.1	XM_007984186.2
Primates	QARS1	Gorilla_gorilla	XP_018878645.1	XM_019023100.2
Primates	QARS1	Homo_sapiens	NP_005042.1	NM_005051.3
Primates	QARS1	Hylobates_moloch	XP_032017486.1	XM_032161595.1
Primates	QARS1	Macaca_fascicularis	NP_001271103.1	NM_001284174.1
Primates	QARS1	Macaca_mulatta	XP_014986431.1	XM_015130945.2
Primates	QARS1	Macaca_nemestrina	XP_011737580.1	XM_011739278.2
Primates	QARS1	Mandrillus_leucophaeus	XP_011836328.1	XM_011980938.1
Primates	QARS1	Microcebus_murinus	XP_012626684.1	XM_012771230.2
Primates	QARS1	Nomascus_leucogenys	XP_030667668.1	XM_030811808.1
Primates	QARS1	Pan_paniscus	XP_003818428.2	XM_003818380.3
Primates	QARS1	Pan_troglodytes	XP_009443729.3	XM_009445454.3
Primates	QARS1	Papio_anubis	XP_003894499.2	XM_003894450.3
Primates	QARS1	Piliocolobus_tephrosceles	XP_023087319.1	XM_023231551.1
Primates	QARS1	Pongo_abelii	XP_002813807.2	XM_002813761.3
Primates	QARS1	Propithecus_coquereli	XP_012511587.1	XM_012656133.1
Primates	QARS1	Rhinopithecus_bieti	XP_017723612.1	XM_017868123.1
Primates	QARS1	Rhinopithecus_roxellana	XP_010368316.1	XM_010370014.2
Primates	QARS1	Saimiri_boliviensis	XP_003936722.2	XM_003936673.3
Primates	QARS1	Sapajus_apella	XP_032145680.1	XM_032289789.1
Primates	QARS1	Theropithecus_gelada	XP_025232184.1	XM_025376399.1
Primates	QARS1	Trachypithecus_francoisi	XP_033062739.1	XM_033206848.1
Rodentia	QARS1	Arvicanthis_niloticus	XP_034380960.1	XM_034525069.1
Rodentia	QARS1	Arvicola_amphibius	XP_038179976.1	XM_038324048.1
Rodentia	QARS1	Castor_canadensis	XP_020027854.1	XM_020172265.1
Rodentia	QARS1	Cavia_porcellus	XP_023415890.1	XM_023560122.1
Rodentia	QARS1	Chinchilla_lanigera	XP_005410244.2	XM_005410187.2
Rodentia	QARS1	Cricetulus_griseus	XP_003512212.1	XM_003512164.4
Rodentia	QARS1	Dipodomys_ordii	XP_012883513.1	XM_013028059.1
Rodentia	QARS1	Fukomys_damarensis	XP_010613904.1	XM_010615602.3
Rodentia	QARS1	Heterocephalus_glaber	XP_004834055.2	XM_004833998.3
Rodentia	QARS1	Ictidomys_tridecemlineatus	XP_005326958.1	XM_005326901.3
Rodentia	QARS1	Jaculus_jaculus	XP_004664222.1	XM_004664165.1
Rodentia	QARS1	Marmota_flaviventris	XP_027789546.1	XM_027933745.1
Rodentia	QARS1	Marmota_marmota_marmota	XP_015342711.1	XM_015487225.1
Rodentia	QARS1	Meriones_unguiculatus	XP_021518623.1	XM_021662948.1
Rodentia	QARS1	Mesocricetus_auratus	XP_005074998.1	XM_005074941.4
Rodentia	QARS1	Microtus_ochrogaster	XP_005347978.1	XM_005347921.2
Rodentia	QARS1	Mus_caroli	XP_021028270.1	XM_021172611.2
Rodentia	QARS1	Mus_musculus	NP_598555.2	NM_133794.2
Rodentia	QARS1	Mus_pahari	XP_021061724.1	XM_021206065.1
Rodentia	QARS1	Nannospalax_galili	XP_008851428.1	XM_008853206.3
Rodentia	QARS1	Octodon_degus	XP_004625138.1	XM_004625081.2
Rodentia	QARS1	Onychomys_torridus	XP_036050182.1	XM_036194289.1
Rodentia	QARS1	Peromyscus_leucopus	XP_028742795.1	XM_028886962.2
Rodentia	QARS1	Peromyscus_maniculatus_bairdii	XP_006978370.1	XM_006978308.3
Rodentia	QARS1	Rattus_norvegicus	NP_001007625.1	NM_001007624.1
Rodentia	QARS1	Rattus_rattus	XP_032766536.1	XM_032910645.1
Rodentia	QARS1	Urocitellus_parryii	XP_026239767.1	XM_026383982.1
Squamata	QARS1	Crotalus_tigris	XP_039182603.1	XM_039326669.1
Squamata	QARS1	Gekko_japonicus	XP_015277607.1	XM_015422121.1
Squamata	QARS1	Lacerta_agilis	XP_032997259.1	XM_033141368.1
Squamata	QARS1	Notechis_scutatus	XP_026538408.1	XM_026682623.1
Squamata	QARS1	Pantherophis_guttatus	XP_034287597.1	XM_034431706.1
Squamata	QARS1	Podarcis_muralis	XP_028575475.1	XM_028719642.1
Squamata	QARS1	Pogona_vitticeps	XP_020651109.1	XM_020795450.1
Squamata	QARS1	Protobothrops_mucrosquamatus	XP_015677379.1	XM_015821893.1
Squamata	QARS1	Pseudonaja_textilis	XP_026573709.1	XM_026717924.1
Squamata	QARS1	Python_bivittatus	XP_007431438.1	XM_007431376.3
Squamata	QARS1	Thamnophis_elegans	XP_032064469.1	XM_032208578.1
Squamata	QARS1	Zootoca_vivipara	XP_034962730.1	XM_035106839.1
Testudines	QARS1	Chelonia_mydas	XP_037761021.1	XM_037905093.2
Testudines	QARS1	Chelonoidis_abingdonii	XP_032637664.1	XM_032781773.1
Testudines	QARS1	Chrysemys_picta	XP_005296032.1	XM_005295975.3
Testudines	QARS1	Dermochelys_coriacea	XP_038267450.1	XM_038411522.2
Testudines	QARS1	Gopherus_evgoodei	XP_030425129.1	XM_030569269.1
Testudines	QARS1	Mauremys_reevesii	XP_039338491.1	XM_039482557.1
Testudines	QARS1	Terrapene_carolina_triunguis	XP_026506225.1	XM_026650440.2
Afrotheria	QDPR	Chrysochloris_asiatica	XP_006872547.1	XM_006872485.1
Afrotheria	QDPR	Echinops_telfairi	XP_012861382.1	XM_013005928.1
Afrotheria	QDPR	Elephantulus_edwardii	XP_006884578.1	XM_006884516.1
Afrotheria	QDPR	Loxodonta_africana	XP_003411417.1	XM_003411369.3
Afrotheria	QDPR	Trichechus_manatus_latirostris	XP_004375224.1	XM_004375167.2
Amphibia	QDPR	Bufo_bufo	XP_040274994.1	XM_040419060.1
Amphibia	QDPR	Geotrypetes_seraphini	XP_033785928.1	XM_033930037.1
Amphibia	QDPR	Microcaecilia_unicolor	XP_030047082.1	XM_030191222.1
Amphibia	QDPR	Nanorana_parkeri	XP_018420067.1	XM_018564565.1
Amphibia	QDPR	Rana_temporaria	XP_040191140.1	XM_040335206.1
Amphibia	QDPR	Rhinatrema_bivittatum	XP_029446382.1	XM_029590522.1
Amphibia	QDPR	Xenopus_tropicalis	NP_001011492.1	NM_001011492.1
Artiodactyla	QDPR	Balaenoptera_acutorostrata_scammoni	XP_007187667.1	XM_007187605.2
Artiodactyla	QDPR	Bison_bison_bison	XP_010855606.1	XM_010857304.1
Artiodactyla	QDPR	Bos_indicus_x_Bos_taurus	XP_027400892.1	XM_027545091.1
Artiodactyla	QDPR	Bos_mutus	XP_014335960.1	XM_014480474.1
Artiodactyla	QDPR	Bubalus_bubalis	XP_006060782.1	XM_006060720.2
Artiodactyla	QDPR	Camelus_ferus	XP_032350426.1	XM_032494535.1
Artiodactyla	QDPR	Capra_hircus	XP_017905244.1	XM_018049755.1
Artiodactyla	QDPR	Cervus_elaphus	XP_043762056.1	XM_043906121.1
Artiodactyla	QDPR	Lipotes_vexillifer	XP_007449881.1	XM_007449819.1
Artiodactyla	QDPR	Monodon_monoceros	XP_029091712.1	XM_029235879.1
Artiodactyla	QDPR	Neophocaena_asiaeorientalis_asiaeorientalis	XP_024597614.1	XM_024741846.1
Artiodactyla	QDPR	Orcinus_orca	XP_004282571.1	XM_004282523.2
Artiodactyla	QDPR	Ovis_aries	XP_014952137.2	XM_015096651.3
Artiodactyla	QDPR	Physeter_catodon	XP_023975236.1	XM_024119468.2
Artiodactyla	QDPR	Sus_scrofa	NP_999508.1	NM_214343.2
Artiodactyla	QDPR	Tursiops_truncatus	XP_004327015.1	XM_004326967.3
Artiodactyla	QDPR	Vicugna_pacos	XP_031542217.1	XM_031686357.1
Aves	QDPR	Anas_platyrhynchos	XP_027313143.2	XM_027457342.2
Aves	QDPR	Anser_cygnoides_domesticus	XP_013032359.1	XM_013176905.1
Aves	QDPR	Aptenodytes_forsteri	XP_009277408.1	XM_009279133.1
Aves	QDPR	Aquila_chrysaetos_chrysaetos	XP_029882147.1	XM_030026287.2
Aves	QDPR	Aythya_fuligula	XP_032043330.1	XM_032187439.1
Aves	QDPR	Buceros_rhinoceros_silvestris	XP_010130604.1	XM_010132302.1
Aves	QDPR	Calidris_pugnax	XP_014792575.1	XM_014937089.1
Aves	QDPR	Calypte_anna	XP_030306096.1	XM_030450236.1
Aves	QDPR	Camarhynchus_parvulus	XP_030804161.1	XM_030948301.1
Aves	QDPR	Centrocercus_urophasianus	XP_042668282.1	XM_042812348.1
Aves	QDPR	Columba_livia	XP_013227741.1	XM_013372287.2
Aves	QDPR	Corvus_brachyrhynchos	XP_017583015.1	XM_017727526.1
Aves	QDPR	Coturnix_japonica	XP_015718404.1	XM_015862918.2
Aves	QDPR	Cuculus_canorus	XP_009568512.1	XM_009570217.1
Aves	QDPR	Cygnus_atratus	XP_035424908.1	XM_035569015.1
Aves	QDPR	Dromaius_novaehollandiae	XP_025977805.1	XM_026122020.1
Aves	QDPR	Dryobates_pubescens	XP_009908745.1	XM_009910443.1
Aves	QDPR	Egretta_garzetta	XP_035759353.1	XM_035903460.1
Aves	QDPR	Ficedula_albicollis	XP_005045486.1	XM_005045429.2
Aves	QDPR	Fulmarus_glacialis	XP_009576022.1	XM_009577727.1
Aves	QDPR	Gallus_gallus	NP_001006566.1	NM_001006566.1
Aves	QDPR	Gavia_stellata	XP_009810277.1	XM_009811975.1
Aves	QDPR	Geospiza_fortis	XP_014167689.2	XM_014312214.2
Aves	QDPR	Haliaeetus_leucocephalus	XP_010575186.1	XM_010576884.1
Aves	QDPR	Lagopus_leucura	XP_042727576.1	XM_042871642.1
Aves	QDPR	Lonchura_striata_domestica	XP_021410051.1	XM_021554376.2
Aves	QDPR	Manacus_vitellinus	XP_029818110.1	XM_029962250.1
Aves	QDPR	Meleagris_gallopavo	XP_003205979.1	XM_003205931.4
Aves	QDPR	Melopsittacus_undulatus	XP_005148528.1	XM_005148471.4
Aves	QDPR	Mesitornis_unicolor	XP_010182378.1	XM_010184076.1
Aves	QDPR	Nestor_notabilis	XP_010014831.1	XM_010016529.1
Aves	QDPR	Nipponia_nippon	XP_009468947.1	XM_009470672.1
Aves	QDPR	Nothoprocta_perdicaria	XP_025908173.1	XM_026052388.1
Aves	QDPR	Numida_meleagris	XP_021252040.1	XM_021396365.1
Aves	QDPR	Opisthocomus_hoazin	XP_009932657.1	XM_009934355.1
Aves	QDPR	Oxyura_jamaicensis	XP_035182031.1	XM_035326140.1
Aves	QDPR	Parus_major	XP_015479157.1	XM_015623671.1
Aves	QDPR	Phasianus_colchicus	XP_031444273.1	XM_031588413.1
Aves	QDPR	Pygoscelis_adeliae	XP_009322392.1	XM_009324117.1
Aves	QDPR	Serinus_canaria	XP_018782518.2	XM_018926973.2
Aves	QDPR	Strigops_habroptila	XP_030349070.1	XM_030493210.1
Aves	QDPR	Struthio_camelus_australis	XP_009671728.1	XM_009673433.1
Aves	QDPR	Taeniopygia_guttata	XP_002193925.4	XM_002193889.6
Aves	QDPR	Tinamus_guttatus	XP_010218859.1	XM_010220557.1
Aves	QDPR	Tyto_alba	XP_042664006.1	XM_042808072.1
Aves	QDPR	Zonotrichia_albicollis	XP_005485057.1	XM_005485000.3
Carnivora	QDPR	Acinonyx_jubatus	XP_026897935.1	XM_027042134.1
Carnivora	QDPR	Ailuropoda_melanoleuca	XP_002916298.1	XM_002916252.4
Carnivora	QDPR	Callorhinus_ursinus	XP_025743449.1	XM_025887664.1
Carnivora	QDPR	Canis_lupus_dingo	XP_025293372.1	XM_025437587.2
Carnivora	QDPR	Enhydra_lutris_kenyoni	XP_022361546.1	XM_022505838.1
Carnivora	QDPR	Eumetopias_jubatus	XP_027982019.1	XM_028126218.1
Carnivora	QDPR	Felis_catus	XP_023109052.1	XM_023253284.1
Carnivora	QDPR	Halichoerus_grypus	XP_035927965.1	XM_036072072.1
Carnivora	QDPR	Hyaena_hyaena	XP_039074650.1	XM_039218719.1
Carnivora	QDPR	Leptonychotes_weddellii	XP_006743269.1	XM_006743206.2
Carnivora	QDPR	Lontra_canadensis	XP_032710401.1	XM_032854510.1
Carnivora	QDPR	Mirounga_leonina	XP_034861154.1	XM_035005263.1
Carnivora	QDPR	Mustela_erminea	XP_032189825.1	XM_032333934.1
Carnivora	QDPR	Mustela_putorius_furo	XP_004773462.1	XM_004773405.2
Carnivora	QDPR	Neomonachus_schauinslandi	XP_021535062.1	XM_021679387.1
Carnivora	QDPR	Odobenus_rosmarus_divergens	XP_004410344.1	XM_004410287.2
Carnivora	QDPR	Panthera_leo	XP_042792763.1	XM_042936829.1
Carnivora	QDPR	Panthera_pardus	XP_019309176.1	XM_019453631.1
Carnivora	QDPR	Panthera_tigris	XP_042840811.1	XM_042984877.1
Carnivora	QDPR	Phoca_vitulina	XP_032255948.1	XM_032400057.1
Carnivora	QDPR	Puma_concolor	XP_025777372.1	XM_025921587.1
Carnivora	QDPR	Puma_yagouaroundi	XP_040343333.1	XM_040487399.1
Carnivora	QDPR	Suricata_suricatta	XP_029788538.1	XM_029932678.1
Carnivora	QDPR	Ursus_arctos_horribilis	XP_026370273.1	XM_026514488.2
Carnivora	QDPR	Ursus_maritimus	XP_040481178.1	XM_040625244.1
Carnivora	QDPR	Vulpes_lagopus	XP_041609238.1	XM_041753304.1
Carnivora	QDPR	Vulpes_vulpes	XP_025854456.1	XM_025998671.1
Carnivora	QDPR	Zalophus_californianus	XP_027455961.1	XM_027600160.2
Chiroptera	QDPR	Artibeus_jamaicensis	XP_036988644.1	XM_037132749.1
Chiroptera	QDPR	Desmodus_rotundus	XP_024429635.1	XM_024573867.1
Chiroptera	QDPR	Eptesicus_fuscus	XP_028015392.1	XM_028159591.1
Chiroptera	QDPR	Miniopterus_natalensis	XP_016055244.1	XM_016199758.1
Chiroptera	QDPR	Molossus_molossus	XP_036125579.1	XM_036269686.1
Chiroptera	QDPR	Myotis_lucifugus	XP_014301835.1	XM_014446349.2
Chiroptera	QDPR	Myotis_myotis	XP_036185408.1	XM_036329515.1
Chiroptera	QDPR	Phyllostomus_discolor	XP_028362723.1	XM_028506922.2
Chiroptera	QDPR	Pteropus_vampyrus	XP_023389704.1	XM_023533936.1
Chiroptera	QDPR	Rhinolophus_ferrumequinum	XP_032962326.1	XM_033106435.1
Chiroptera	QDPR	Rousettus_aegyptiacus	XP_036083435.1	XM_036227542.1
Marsupialia	QDPR	Dromiciops_gliroides	XP_043827479.1	XM_043971544.1
Marsupialia	QDPR	Gracilinanus_agilis	XP_044536726.1	XM_044680791.1
Marsupialia	QDPR	Monodelphis_domestica	XP_001369264.2	XM_001369227.3
Marsupialia	QDPR	Phascolarctos_cinereus	XP_020848384.1	XM_020992725.1
Marsupialia	QDPR	Sarcophilus_harrisii	XP_031797212.1	XM_031941352.1
Marsupialia	QDPR	Trichosurus_vulpecula	XP_036620092.1	XM_036764197.1
Marsupialia	QDPR	Vombatus_ursinus	XP_027691774.1	XM_027835973.1
Perissodactyla	QDPR	Ceratotherium_simum_simum	XP_004432412.1	XM_004432355.2
Perissodactyla	QDPR	Equus_asinus	XP_014694274.1	XM_014838788.2
Perissodactyla	QDPR	Equus_caballus	XP_023494078.1	XM_023638310.1
Perissodactyla	QDPR	Equus_przewalskii	XP_008509807.1	XM_008511585.1
Primates	QDPR	Aotus_nancymaae	XP_012327854.2	XM_012472431.2
Primates	QDPR	Callithrix_jacchus	XP_002746031.2	XM_002745985.4
Primates	QDPR	Carlito_syrichta	XP_008050099.2	XM_008051908.2
Primates	QDPR	Cebus_imitator	XP_017396080.1	XM_017540591.1
Primates	QDPR	Cercocebus_atys	XP_011900763.1	XM_012045373.1
Primates	QDPR	Chlorocebus_sabaeus	XP_008015999.1	XM_008017808.2
Primates	QDPR	Gorilla_gorilla	XP_004038526.1	XM_004038478.2
Primates	QDPR	Homo_sapiens	NP_000311.2	NM_000320.3
Primates	QDPR	Hylobates_moloch	XP_031991137.1	XM_032135246.1
Primates	QDPR	Macaca_fascicularis	NP_001270789.1	NM_001283860.1
Primates	QDPR	Macaca_mulatta	XP_014993571.1	XM_015138085.2
Primates	QDPR	Macaca_nemestrina	XP_011749823.1	XM_011751521.2
Primates	QDPR	Mandrillus_leucophaeus	XP_011824883.1	XM_011969493.1
Primates	QDPR	Microcebus_murinus	XP_012592988.1	XM_012737534.1
Primates	QDPR	Nomascus_leucogenys	XP_012355238.2	XM_012499784.2
Primates	QDPR	Otolemur_garnettii	XP_003793541.1	XM_003793493.3
Primates	QDPR	Pan_paniscus	XP_003826858.1	XM_003826810.3
Primates	QDPR	Pan_troglodytes	XP_001161997.1	XM_001161997.4
Primates	QDPR	Papio_anubis	XP_003898571.3	XM_003898522.5
Primates	QDPR	Piliocolobus_tephrosceles	XP_023062737.1	XM_023206969.1
Primates	QDPR	Pongo_abelii	XP_009238100.1	XM_009239825.2
Primates	QDPR	Propithecus_coquereli	XP_012493935.1	XM_012638481.1
Primates	QDPR	Rhinopithecus_bieti	XP_017727240.1	XM_017871751.1
Primates	QDPR	Rhinopithecus_roxellana	XP_010379976.1	XM_010381674.2
Primates	QDPR	Saimiri_boliviensis	XP_039324088.1	XM_039468154.1
Primates	QDPR	Sapajus_apella	XP_032129027.1	XM_032273136.1
Primates	QDPR	Theropithecus_gelada	XP_025240774.1	XM_025384989.1
Primates	QDPR	Trachypithecus_francoisi	XP_033069731.1	XM_033213840.1
Rodentia	QDPR	Arvicanthis_niloticus	XP_034365401.1	XM_034509510.1
Rodentia	QDPR	Arvicola_amphibius	XP_038180282.1	XM_038324354.2
Rodentia	QDPR	Castor_canadensis	XP_020025711.1	XM_020170122.1
Rodentia	QDPR	Cavia_porcellus	XP_003465121.1	XM_003465073.4
Rodentia	QDPR	Chinchilla_lanigera	XP_005402603.2	XM_005402546.2
Rodentia	QDPR	Cricetulus_griseus	XP_003506027.1	XM_003505979.4
Rodentia	QDPR	Dipodomys_ordii	XP_012864345.1	XM_013008891.1
Rodentia	QDPR	Fukomys_damarensis	XP_010640241.1	XM_010641939.1
Rodentia	QDPR	Heterocephalus_glaber	XP_004847564.1	XM_004847507.2
Rodentia	QDPR	Ictidomys_tridecemlineatus	XP_005319002.1	XM_005318945.4
Rodentia	QDPR	Jaculus_jaculus	XP_004656201.1	XM_004656144.1
Rodentia	QDPR	Marmota_flaviventris	XP_027795044.1	XM_027939243.2
Rodentia	QDPR	Marmota_marmota_marmota	XP_015337464.1	XM_015481978.1
Rodentia	QDPR	Mesocricetus_auratus	XP_005087981.1	XM_005087924.4
Rodentia	QDPR	Microtus_ochrogaster	XP_005366054.1	XM_005365997.3
Rodentia	QDPR	Mus_caroli	XP_021017610.1	XM_021161951.2
Rodentia	QDPR	Mus_musculus	NP_077198.1	NM_024236.2
Rodentia	QDPR	Mus_pahari	XP_021066454.1	XM_021210795.2
Rodentia	QDPR	Nannospalax_galili	XP_008825090.1	XM_008826868.2
Rodentia	QDPR	Octodon_degus	XP_004624604.1	XM_004624547.2
Rodentia	QDPR	Onychomys_torridus	XP_036056482.1	XM_036200589.1
Rodentia	QDPR	Peromyscus_leucopus	XP_028721694.1	XM_028865861.2
Rodentia	QDPR	Peromyscus_maniculatus_bairdii	XP_006981707.1	XM_006981645.3
Rodentia	QDPR	Rattus_norvegicus	NP_071785.1	NM_022390.2
Rodentia	QDPR	Rattus_rattus	XP_032772373.1	XM_032916482.1
Rodentia	QDPR	Urocitellus_parryii	XP_026259082.1	XM_026403297.1
Squamata	QDPR	Anolis_carolinensis	XP_003220476.1	XM_003220428.3
Squamata	QDPR	Crotalus_tigris	XP_039182441.1	XM_039326507.1
Squamata	QDPR	Gekko_japonicus	XP_015281758.1	XM_015426272.1
Squamata	QDPR	Lacerta_agilis	XP_033016414.1	XM_033160523.1
Squamata	QDPR	Notechis_scutatus	XP_026534622.1	XM_026678837.1
Squamata	QDPR	Pantherophis_guttatus	XP_034298668.1	XM_034442777.1
Squamata	QDPR	Pogona_vitticeps	XP_020665490.1	XM_020809831.1
Squamata	QDPR	Protobothrops_mucrosquamatus	XP_015673145.1	XM_015817659.1
Squamata	QDPR	Pseudonaja_textilis	XP_026555521.1	XM_026699736.1
Squamata	QDPR	Python_bivittatus	XP_007443182.1	XM_007443120.2
Squamata	QDPR	Thamnophis_elegans	XP_032079678.1	XM_032223787.1
Squamata	QDPR	Zootoca_vivipara	XP_034969440.1	XM_035113549.1
Testudines	QDPR	Chelonia_mydas	XP_007055452.1	XM_007055390.4
Testudines	QDPR	Chelonoidis_abingdonii	XP_032656718.1	XM_032800827.1
Testudines	QDPR	Chrysemys_picta	XP_005296224.1	XM_005296167.4
Testudines	QDPR	Dermochelys_coriacea	XP_038255978.1	XM_038400050.2
Testudines	QDPR	Gopherus_evgoodei	XP_030420202.1	XM_030564342.1
Testudines	QDPR	Mauremys_reevesii	XP_039398476.1	XM_039542542.1
Testudines	QDPR	Pelodiscus_sinensis	XP_006137052.2	XM_006136990.3
Testudines	QDPR	Terrapene_carolina_triunguis	XP_024069655.1	XM_024213887.3
Testudines	QDPR	Trachemys_scripta_elegans	XP_034628210.1	XM_034772319.1
Afrotheria	QKI	Echinops_telfairi	XP_004702145.1	XM_004702088.3
Afrotheria	QKI	Elephantulus_edwardii	XP_006882887.1	XM_006882825.1
Afrotheria	QKI	Loxodonta_africana	XP_023415124.1	XM_023559356.1
Afrotheria	QKI	Orycteropus_afer_afer	XP_007943471.2	XM_007945280.2
Afrotheria	QKI	Trichechus_manatus_latirostris	XP_004368842.1	XM_004368785.2
Amphibia	QKI	Bufo_bufo	XP_040285220.1	XM_040429286.1
Amphibia	QKI	Geotrypetes_seraphini	XP_033793303.1	XM_033937412.1
Amphibia	QKI	Microcaecilia_unicolor	XP_030053947.1	XM_030198087.1
Amphibia	QKI	Nanorana_parkeri	XP_018425812.1	XM_018570310.1
Amphibia	QKI	Rana_temporaria	XP_040206558.1	XM_040350624.1
Amphibia	QKI	Rhinatrema_bivittatum	XP_029449990.1	XM_029594130.1
Amphibia	QKI	Xenopus_tropicalis	XP_012818011.1	XM_012962557.3
Artiodactyla	QKI	Balaenoptera_acutorostrata_scammoni	XP_007186141.1	XM_007186079.2
Artiodactyla	QKI	Bison_bison_bison	XP_010835044.1	XM_010836742.1
Artiodactyla	QKI	Bos_indicus_x_Bos_taurus	XP_027407806.1	XM_027552005.1
Artiodactyla	QKI	Bubalus_bubalis	XP_025150083.1	XM_025294298.1
Artiodactyla	QKI	Camelus_ferus	XP_032341211.1	XM_032485320.1
Artiodactyla	QKI	Capra_hircus	XP_017908938.1	XM_018053449.1
Artiodactyla	QKI	Cervus_elaphus	XP_043744130.1	XM_043888195.1
Artiodactyla	QKI	Lipotes_vexillifer	XP_007454808.1	XM_007454746.1
Artiodactyla	QKI	Monodon_monoceros	XP_029080161.1	XM_029224328.1
Artiodactyla	QKI	Neophocaena_asiaeorientalis_asiaeorientalis	XP_024619396.1	XM_024763628.1
Artiodactyla	QKI	Orcinus_orca	XP_004278912.1	XM_004278864.3
Artiodactyla	QKI	Ovis_aries	XP_027828442.1	XM_027972641.2
Artiodactyla	QKI	Physeter_catodon	XP_023978402.1	XM_024122634.2
Artiodactyla	QKI	Sus_scrofa	NP_001007196.1	NM_001007195.1
Artiodactyla	QKI	Tursiops_truncatus	XP_019807178.1	XM_019951619.2
Artiodactyla	QKI	Vicugna_pacos	XP_031535755.1	XM_031679895.1
Aves	QKI	Acanthisitta_chloris	XP_009076529.1	XM_009078281.1
Aves	QKI	Anas_platyrhynchos	XP_038032125.1	XM_038176197.1
Aves	QKI	Anser_cygnoides_domesticus	XP_013042214.1	XM_013186760.1
Aves	QKI	Aptenodytes_forsteri	XP_009276734.1	XM_009278459.1
Aves	QKI	Aquila_chrysaetos_chrysaetos	XP_029878852.1	XM_030022992.2
Aves	QKI	Aythya_fuligula	XP_032040177.1	XM_032184286.1
Aves	QKI	Buceros_rhinoceros_silvestris	XP_010138379.1	XM_010140077.1
Aves	QKI	Calidris_pugnax	XP_014806093.1	XM_014950607.1
Aves	QKI	Calypte_anna	XP_030303096.1	XM_030447236.1
Aves	QKI	Camarhynchus_parvulus	XP_030802580.1	XM_030946720.1
Aves	QKI	Centrocercus_urophasianus	XP_042676633.1	XM_042820699.1
Aves	QKI	Chlamydotis_macqueenii	XP_010116243.1	XM_010117941.1
Aves	QKI	Columba_livia	XP_021151760.1	XM_021296085.1
Aves	QKI	Corvus_brachyrhynchos	XP_017601609.1	XM_017746120.1
Aves	QKI	Corvus_moneduloides	XP_031958356.1	XM_032102465.1
Aves	QKI	Coturnix_japonica	XP_015713519.1	XM_015858033.2
Aves	QKI	Cuculus_canorus	XP_009556016.1	XM_009557721.1
Aves	QKI	Cygnus_atratus	XP_035394768.1	XM_035538875.1
Aves	QKI	Dromaius_novaehollandiae	XP_025965621.1	XM_026109836.1
Aves	QKI	Dryobates_pubescens	XP_009897229.1	XM_009898927.1
Aves	QKI	Ficedula_albicollis	XP_005043413.1	XM_005043356.2
Aves	QKI	Fulmarus_glacialis	XP_009573610.1	XM_009575315.1
Aves	QKI	Gallus_gallus	NP_989641.2	NM_204310.2
Aves	QKI	Geospiza_fortis	XP_030916824.1	XM_031060964.1
Aves	QKI	Haliaeetus_leucocephalus	XP_010582825.1	XM_010584523.1
Aves	QKI	Lagopus_leucura	XP_042734946.1	XM_042879012.1
Aves	QKI	Lonchura_striata_domestica	XP_021399828.1	XM_021544153.2
Aves	QKI	Manacus_vitellinus	XP_017932865.1	XM_018077376.3
Aves	QKI	Meleagris_gallopavo	XP_019468413.1	XM_019612868.2
Aves	QKI	Melopsittacus_undulatus	XP_033916598.1	XM_034060707.1
Aves	QKI	Nestor_notabilis	XP_010020549.1	XM_010022247.1
Aves	QKI	Nipponia_nippon	XP_009469417.1	XM_009471142.1
Aves	QKI	Numida_meleagris	XP_021245244.1	XM_021389569.1
Aves	QKI	Opisthocomus_hoazin	XP_009935412.1	XM_009937110.1
Aves	QKI	Oxyura_jamaicensis	XP_035178900.1	XM_035323009.1
Aves	QKI	Parus_major	XP_015476561.1	XM_015621075.3
Aves	QKI	Phaethon_lepturus	XP_010288143.1	XM_010289841.1
Aves	QKI	Phasianus_colchicus	XP_031468665.1	XM_031612805.1
Aves	QKI	Pygoscelis_adeliae	XP_009319032.1	XM_009320757.1
Aves	QKI	Serinus_canaria	XP_030092139.1	XM_030236279.1
Aves	QKI	Strigops_habroptila	XP_030355589.1	XM_030499729.1
Aves	QKI	Struthio_camelus_australis	XP_009679244.1	XM_009680949.1
Aves	QKI	Taeniopygia_guttata	XP_030125451.1	XM_030269591.3
Aves	QKI	Tinamus_guttatus	XP_010212530.1	XM_010214228.1
Aves	QKI	Tyto_alba	XP_042651975.1	XM_042796041.1
Aves	QKI	Zonotrichia_albicollis	XP_026648852.1	XM_026793051.1
Carnivora	QKI	Acinonyx_jubatus	XP_026912292.1	XM_027056491.1
Carnivora	QKI	Canis_lupus_dingo	XP_025278485.1	XM_025422700.2
Carnivora	QKI	Enhydra_lutris_kenyoni	XP_022376538.1	XM_022520830.1
Carnivora	QKI	Eumetopias_jubatus	XP_027959084.1	XM_028103283.1
Carnivora	QKI	Felis_catus	NP_001009232.1	NM_001009232.1
Carnivora	QKI	Halichoerus_grypus	XP_035947638.1	XM_036091745.1
Carnivora	QKI	Hyaena_hyaena	XP_039113375.1	XM_039257444.1
Carnivora	QKI	Leptonychotes_weddellii	XP_030896203.1	XM_031040343.1
Carnivora	QKI	Lontra_canadensis	XP_032693067.1	XM_032837176.1
Carnivora	QKI	Mirounga_leonina	XP_034847889.1	XM_034991998.1
Carnivora	QKI	Mustela_erminea	XP_032193861.1	XM_032337970.1
Carnivora	QKI	Mustela_putorius_furo	XP_004769624.1	XM_004769567.2
Carnivora	QKI	Neomonachus_schauinslandi	XP_044773438.1	XM_044917503.1
Carnivora	QKI	Odobenus_rosmarus_divergens	XP_004401160.1	XM_004401103.2
Carnivora	QKI	Panthera_leo	XP_042796196.1	XM_042940262.1
Carnivora	QKI	Panthera_pardus	XP_019268287.1	XM_019412742.1
Carnivora	QKI	Panthera_tigris	XP_042843434.1	XM_042987500.1
Carnivora	QKI	Phoca_vitulina	XP_032263401.1	XM_032407510.1
Carnivora	QKI	Puma_concolor	XP_025780934.1	XM_025925149.1
Carnivora	QKI	Puma_yagouaroundi	XP_040304637.1	XM_040448703.1
Carnivora	QKI	Ursus_arctos_horribilis	XP_026360965.1	XM_026505180.2
Carnivora	QKI	Ursus_maritimus	XP_040483971.1	XM_040628037.1
Carnivora	QKI	Vulpes_lagopus	XP_041601445.1	XM_041745511.1
Carnivora	QKI	Vulpes_vulpes	XP_025871740.1	XM_026015955.1
Carnivora	QKI	Zalophus_californianus	XP_027457546.1	XM_027601745.2
Chiroptera	QKI	Artibeus_jamaicensis	XP_036981924.1	XM_037126029.1
Chiroptera	QKI	Desmodus_rotundus	XP_024407783.1	XM_024552015.1
Chiroptera	QKI	Eptesicus_fuscus	XP_008154896.2	XM_008156674.2
Chiroptera	QKI	Hipposideros_armiger	XP_019519795.1	XM_019664250.1
Chiroptera	QKI	Miniopterus_natalensis	XP_016062980.1	XM_016207494.1
Chiroptera	QKI	Molossus_molossus	XP_036105348.1	XM_036249455.1
Chiroptera	QKI	Myotis_lucifugus	XP_023620561.1	XM_023764793.1
Chiroptera	QKI	Myotis_myotis	XP_036171909.1	XM_036316016.1
Chiroptera	QKI	Phyllostomus_discolor	XP_035880858.1	XM_036024965.1
Chiroptera	QKI	Pteropus_vampyrus	XP_023380729.1	XM_023524961.1
Chiroptera	QKI	Rhinolophus_ferrumequinum	XP_032957251.1	XM_033101360.1
Chiroptera	QKI	Rousettus_aegyptiacus	XP_036079389.1	XM_036223496.1
Marsupialia	QKI	Dromiciops_gliroides	XP_043856688.1	XM_044000753.1
Marsupialia	QKI	Gracilinanus_agilis	XP_044531414.1	XM_044675479.1
Marsupialia	QKI	Monodelphis_domestica	XP_007484936.1	XM_007484874.2
Marsupialia	QKI	Phascolarctos_cinereus	XP_020842423.1	XM_020986764.1
Marsupialia	QKI	Sarcophilus_harrisii	XP_031793378.1	XM_031937518.1
Marsupialia	QKI	Trichosurus_vulpecula	XP_036622417.1	XM_036766522.1
Perissodactyla	QKI	Ceratotherium_simum_simum	XP_014650855.1	XM_014795369.1
Perissodactyla	QKI	Equus_asinus	XP_044616962.1	XM_044761027.1
Perissodactyla	QKI	Equus_caballus	NP_001075300.1	NM_001081831.1
Perissodactyla	QKI	Equus_przewalskii	XP_008517533.1	XM_008519311.1
Primates	QKI	Aotus_nancymaae	XP_012306456.1	XM_012451033.2
Primates	QKI	Callithrix_jacchus	XP_035153009.1	XM_035297118.1
Primates	QKI	Carlito_syrichta	XP_021561575.1	XM_021705900.1
Primates	QKI	Cebus_imitator	XP_017393382.1	XM_017537893.2
Primates	QKI	Cercocebus_atys	XP_011933428.1	XM_012078038.1
Primates	QKI	Chlorocebus_sabaeus	XP_037857115.1	XM_038001187.1
Primates	QKI	Gorilla_gorilla	XP_004044976.1	XM_004044928.3
Primates	QKI	Homo_sapiens	NP_006766.1	NM_006775.3
Primates	QKI	Hylobates_moloch	XP_032017975.1	XM_032162084.1
Primates	QKI	Macaca_fascicularis	XP_015303994.1	XM_015448508.1
Primates	QKI	Macaca_mulatta	XP_028702827.1	XM_028846994.1
Primates	QKI	Macaca_nemestrina	XP_011749289.1	XM_011750987.2
Primates	QKI	Mandrillus_leucophaeus	XP_011855027.1	XM_011999637.1
Primates	QKI	Microcebus_murinus	XP_012601065.1	XM_012745611.2
Primates	QKI	Nomascus_leucogenys	XP_030665804.1	XM_030809944.1
Primates	QKI	Otolemur_garnettii	XP_003792429.1	XM_003792381.3
Primates	QKI	Pan_paniscus	XP_034819105.1	XM_034963214.1
Primates	QKI	Pan_troglodytes	XP_016812248.1	XM_016956759.2
Primates	QKI	Papio_anubis	XP_003898430.2	XM_003898381.4
Primates	QKI	Piliocolobus_tephrosceles	XP_023079405.1	XM_023223637.1
Primates	QKI	Pongo_abelii	XP_002817605.3	XM_002817559.4
Primates	QKI	Propithecus_coquereli	XP_012502246.1	XM_012646792.1
Primates	QKI	Rhinopithecus_bieti	XP_017725022.1	XM_017869533.1
Primates	QKI	Rhinopithecus_roxellana	XP_030784014.1	XM_030928154.1
Primates	QKI	Saimiri_boliviensis	XP_039321482.1	XM_039465548.1
Primates	QKI	Sapajus_apella	XP_032109012.1	XM_032253121.1
Primates	QKI	Theropithecus_gelada	XP_025237201.1	XM_025381416.1
Primates	QKI	Trachypithecus_francoisi	XP_033090156.1	XM_033234265.1
Rodentia	QKI	Arvicanthis_niloticus	XP_034348077.1	XM_034492186.1
Rodentia	QKI	Arvicola_amphibius	XP_038194694.1	XM_038338766.2
Rodentia	QKI	Castor_canadensis	XP_020033306.1	XM_020177717.1
Rodentia	QKI	Cavia_porcellus	XP_013004272.1	XM_013148818.1
Rodentia	QKI	Chinchilla_lanigera	XP_013372761.1	XM_013517307.1
Rodentia	QKI	Cricetulus_griseus	XP_027256908.1	XM_027401107.2
Rodentia	QKI	Dipodomys_ordii	XP_012880009.1	XM_013024555.1
Rodentia	QKI	Fukomys_damarensis	XP_010604205.1	XM_010605903.3
Rodentia	QKI	Heterocephalus_glaber	XP_021093654.1	XM_021237995.1
Rodentia	QKI	Ictidomys_tridecemlineatus	XP_013212353.1	XM_013356899.3
Rodentia	QKI	Jaculus_jaculus	XP_004673242.1	XM_004673185.1
Rodentia	QKI	Marmota_flaviventris	XP_027795224.1	XM_027939423.1
Rodentia	QKI	Marmota_marmota_marmota	XP_015354090.1	XM_015498604.1
Rodentia	QKI	Mesocricetus_auratus	XP_040614117.1	XM_040758183.1
Rodentia	QKI	Microtus_ochrogaster	XP_026643192.1	XM_026787391.1
Rodentia	QKI	Mus_caroli	XP_021041763.1	XM_021186104.2
Rodentia	QKI	Mus_musculus	NP_001152989.1	NM_001159517.1
Rodentia	QKI	Mus_pahari	XP_021077339.1	XM_021221680.1
Rodentia	QKI	Nannospalax_galili	XP_029416535.1	XM_029560675.1
Rodentia	QKI	Octodon_degus	XP_004639482.1	XM_004639425.2
Rodentia	QKI	Onychomys_torridus	XP_036024877.1	XM_036168984.1
Rodentia	QKI	Peromyscus_leucopus	XP_028722483.1	XM_028866650.2
Rodentia	QKI	Peromyscus_maniculatus_bairdii	XP_015850310.2	XM_015994824.2
Rodentia	QKI	Rattus_norvegicus	XP_038942853.1	XM_039086925.1
Rodentia	QKI	Rattus_rattus	XP_032750589.1	XM_032894698.1
Squamata	QKI	Anolis_carolinensis	XP_008121330.1	XM_008123123.2
Squamata	QKI	Crotalus_tigris	XP_039177568.1	XM_039321634.1
Squamata	QKI	Gekko_japonicus	XP_015270791.1	XM_015415305.1
Squamata	QKI	Lacerta_agilis	XP_033000022.1	XM_033144131.1
Squamata	QKI	Notechis_scutatus	XP_026531016.1	XM_026675231.1
Squamata	QKI	Pantherophis_guttatus	XP_034284391.1	XM_034428500.1
Squamata	QKI	Podarcis_muralis	XP_028579684.1	XM_028723851.1
Squamata	QKI	Pogona_vitticeps	XP_020664481.1	XM_020808822.1
Squamata	QKI	Protobothrops_mucrosquamatus	XP_015670064.1	XM_015814578.1
Squamata	QKI	Pseudonaja_textilis	XP_026560880.1	XM_026705095.1
Squamata	QKI	Python_bivittatus	XP_007429467.1	XM_007429405.2
Squamata	QKI	Thamnophis_elegans	XP_032072143.1	XM_032216252.1
Squamata	QKI	Zootoca_vivipara	XP_034964481.1	XM_035108590.1
Testudines	QKI	Chelonia_mydas	XP_007071149.1	XM_007071087.4
Testudines	QKI	Chelonoidis_abingdonii	XP_032623635.1	XM_032767744.1
Testudines	QKI	Chrysemys_picta	XP_005288006.1	XM_005287949.4
Testudines	QKI	Dermochelys_coriacea	XP_038253729.1	XM_038397801.2
Testudines	QKI	Gopherus_evgoodei	XP_030412570.1	XM_030556710.1
Testudines	QKI	Mauremys_reevesii	XP_039387743.1	XM_039531809.1
Testudines	QKI	Pelodiscus_sinensis	XP_006115237.1	XM_006115175.2
Testudines	QKI	Terrapene_carolina_triunguis	XP_024050509.1	XM_024194741.1
Testudines	QKI	Trachemys_scripta_elegans	XP_034621149.1	XM_034765258.1
Afrotheria	QPCT	Chrysochloris_asiatica	XP_006839516.1	XM_006839453.1
Afrotheria	QPCT	Echinops_telfairi	XP_004711226.1	XM_004711169.1
Afrotheria	QPCT	Loxodonta_africana	XP_003416128.1	XM_003416080.2
Afrotheria	QPCT	Orycteropus_afer_afer	XP_007943256.1	XM_007945065.2
Afrotheria	QPCT	Trichechus_manatus_latirostris	XP_004369610.1	XM_004369553.2
Amphibia	QPCT	Bufo_bufo	XP_040285236.1	XM_040429302.1
Amphibia	QPCT	Geotrypetes_seraphini	XP_033794568.1	XM_033938677.1
Amphibia	QPCT	Microcaecilia_unicolor	XP_030053932.1	XM_030198072.1
Amphibia	QPCT	Nanorana_parkeri	XP_018425271.1	XM_018569769.1
Amphibia	QPCT	Rana_temporaria	XP_040206629.1	XM_040350695.1
Amphibia	QPCT	Rhinatrema_bivittatum	XP_029449960.1	XM_029594100.1
Amphibia	QPCT	Xenopus_tropicalis	NP_001017245.1	NM_001017245.2
Artiodactyla	QPCT	Balaenoptera_acutorostrata_scammoni	XP_007167229.1	XM_007167167.1
Artiodactyla	QPCT	Bison_bison_bison	XP_010836923.1	XM_010838621.1
Artiodactyla	QPCT	Bos_indicus_x_Bos_taurus	XP_027410823.1	XM_027555022.1
Artiodactyla	QPCT	Bos_mutus	XP_005893809.1	XM_005893747.1
Artiodactyla	QPCT	Bubalus_bubalis	XP_006056896.1	XM_006056834.2
Artiodactyla	QPCT	Camelus_ferus	XP_006181129.2	XM_006181067.3
Artiodactyla	QPCT	Capra_hircus	XP_005686555.2	XM_005686498.3
Artiodactyla	QPCT	Cervus_elaphus	XP_043774164.1	XM_043918229.1
Artiodactyla	QPCT	Lipotes_vexillifer	XP_007445848.1	XM_007445786.1
Artiodactyla	QPCT	Monodon_monoceros	XP_029087260.1	XM_029231427.1
Artiodactyla	QPCT	Neophocaena_asiaeorientalis_asiaeorientalis	XP_024609205.1	XM_024753437.1
Artiodactyla	QPCT	Orcinus_orca	XP_004265096.1	XM_004265048.3
Artiodactyla	QPCT	Ovis_aries	NP_001159650.1	NM_001166178.1
Artiodactyla	QPCT	Physeter_catodon	XP_007103440.1	XM_007103378.2
Artiodactyla	QPCT	Sus_scrofa	XP_003481293.2	XM_003481245.4
Artiodactyla	QPCT	Tursiops_truncatus	XP_019798451.2	XM_019942892.2
Artiodactyla	QPCT	Vicugna_pacos	XP_006215607.1	XM_006215545.3
Aves	QPCT	Acanthisitta_chloris	XP_009076227.1	XM_009077979.1
Aves	QPCT	Anas_platyrhynchos	XP_027309684.2	XM_027453883.2
Aves	QPCT	Anser_cygnoides_domesticus	XP_013057780.1	XM_013202326.1
Aves	QPCT	Apaloderma_vittatum	XP_009863508.1	XM_009865206.1
Aves	QPCT	Aptenodytes_forsteri	XP_009282073.1	XM_009283798.2
Aves	QPCT	Aquila_chrysaetos_chrysaetos	XP_029891678.1	XM_030035818.2
Aves	QPCT	Aythya_fuligula	XP_032041591.1	XM_032185700.1
Aves	QPCT	Buceros_rhinoceros_silvestris	XP_010142158.1	XM_010143856.1
Aves	QPCT	Calidris_pugnax	XP_014806438.1	XM_014950952.1
Aves	QPCT	Calypte_anna	XP_030303266.1	XM_030447406.1
Aves	QPCT	Camarhynchus_parvulus	XP_030801486.1	XM_030945626.1
Aves	QPCT	Centrocercus_urophasianus	XP_042682377.1	XM_042826443.1
Aves	QPCT	Chlamydotis_macqueenii	XP_010116362.1	XM_010118060.1
Aves	QPCT	Columba_livia	XP_005503827.1	XM_005503770.2
Aves	QPCT	Corvus_brachyrhynchos	XP_008638067.1	XM_008639845.2
Aves	QPCT	Corvus_moneduloides	XP_031958497.1	XM_032102606.1
Aves	QPCT	Coturnix_japonica	XP_032299438.1	XM_032443547.1
Aves	QPCT	Cuculus_canorus	XP_009567444.1	XM_009569149.1
Aves	QPCT	Cygnus_atratus	XP_035416874.1	XM_035560981.1
Aves	QPCT	Dryobates_pubescens	XP_009899219.1	XM_009900917.1
Aves	QPCT	Egretta_garzetta	XP_009635504.1	XM_009637209.2
Aves	QPCT	Eurypyga_helias	XP_010151751.1	XM_010153449.1
Aves	QPCT	Ficedula_albicollis	XP_005043347.1	XM_005043290.2
Aves	QPCT	Fulmarus_glacialis	XP_009574198.1	XM_009575903.1
Aves	QPCT	Gallus_gallus	XP_040553644.1	XM_040697710.1
Aves	QPCT	Gavia_stellata	XP_009805276.1	XM_009806974.1
Aves	QPCT	Geospiza_fortis	XP_005416296.1	XM_005416239.2
Aves	QPCT	Haliaeetus_leucocephalus	XP_010579545.1	XM_010581243.1
Aves	QPCT	Lagopus_leucura	XP_042749307.1	XM_042893373.1
Aves	QPCT	Leptosomus_discolor	XP_009944361.1	XM_009946059.1
Aves	QPCT	Lonchura_striata_domestica	XP_021401142.1	XM_021545467.1
Aves	QPCT	Manacus_vitellinus	XP_017940735.1	XM_018085246.3
Aves	QPCT	Meleagris_gallopavo	XP_031408038.1	XM_031552178.1
Aves	QPCT	Melopsittacus_undulatus	XP_005146085.3	XM_005146028.4
Aves	QPCT	Merops_nubicus	XP_008935335.1	XM_008937087.1
Aves	QPCT	Mesitornis_unicolor	XP_010177128.1	XM_010178826.1
Aves	QPCT	Nestor_notabilis	XP_010010847.1	XM_010012545.1
Aves	QPCT	Nipponia_nippon	XP_009462682.1	XM_009464407.1
Aves	QPCT	Nothoprocta_perdicaria	XP_025902752.1	XM_026046967.1
Aves	QPCT	Numida_meleagris	XP_021246413.1	XM_021390738.1
Aves	QPCT	Opisthocomus_hoazin	XP_009932694.1	XM_009934392.1
Aves	QPCT	Oxyura_jamaicensis	XP_035178781.1	XM_035322890.1
Aves	QPCT	Parus_major	XP_015478178.1	XM_015622692.3
Aves	QPCT	Phaethon_lepturus	XP_010284386.1	XM_010286084.1
Aves	QPCT	Phalacrocorax_carbo	XP_009500471.1	XM_009502176.1
Aves	QPCT	Phasianus_colchicus	XP_031448932.1	XM_031593072.1
Aves	QPCT	Pygoscelis_adeliae	XP_009329305.1	XM_009331030.1
Aves	QPCT	Serinus_canaria	XP_009090095.2	XM_009091847.3
Aves	QPCT	Strigops_habroptila	XP_030355260.1	XM_030499400.1
Aves	QPCT	Struthio_camelus_australis	XP_009684933.1	XM_009686638.1
Aves	QPCT	Taeniopygia_guttata	XP_012427900.4	XM_012572446.4
Aves	QPCT	Tauraco_erythrolophus	XP_009977969.1	XM_009979667.1
Aves	QPCT	Tinamus_guttatus	XP_010209536.1	XM_010211234.1
Aves	QPCT	Tyto_alba	XP_042645358.1	XM_042789424.1
Aves	QPCT	Zonotrichia_albicollis	XP_005492721.2	XM_005492664.3
Carnivora	QPCT	Acinonyx_jubatus	XP_026889371.1	XM_027033570.1
Carnivora	QPCT	Ailuropoda_melanoleuca	XP_034515544.1	XM_034659653.1
Carnivora	QPCT	Callorhinus_ursinus	XP_025723858.1	XM_025868073.1
Carnivora	QPCT	Canis_lupus_dingo	XP_035556728.1	XM_035700835.1
Carnivora	QPCT	Enhydra_lutris_kenyoni	XP_022376222.1	XM_022520514.1
Carnivora	QPCT	Eumetopias_jubatus	XP_027973009.1	XM_028117208.1
Carnivora	QPCT	Felis_catus	XP_003984367.1	XM_003984318.4
Carnivora	QPCT	Halichoerus_grypus	XP_035926289.1	XM_036070396.1
Carnivora	QPCT	Hyaena_hyaena	XP_039113166.1	XM_039257235.1
Carnivora	QPCT	Leptonychotes_weddellii	XP_006737519.1	XM_006737456.2
Carnivora	QPCT	Lontra_canadensis	XP_032737811.1	XM_032881920.1
Carnivora	QPCT	Mirounga_leonina	XP_034856818.1	XM_035000927.1
Carnivora	QPCT	Mustela_erminea	XP_032208843.1	XM_032352952.1
Carnivora	QPCT	Mustela_putorius_furo	XP_004765546.1	XM_004765489.2
Carnivora	QPCT	Neomonachus_schauinslandi	XP_021553307.1	XM_021697632.1
Carnivora	QPCT	Odobenus_rosmarus_divergens	XP_004410046.1	XM_004409989.1
Carnivora	QPCT	Panthera_leo	XP_042789164.1	XM_042933230.1
Carnivora	QPCT	Panthera_pardus	XP_019302893.1	XM_019447348.1
Carnivora	QPCT	Panthera_tigris	XP_042838083.1	XM_042982149.1
Carnivora	QPCT	Phoca_vitulina	XP_032266206.1	XM_032410315.1
Carnivora	QPCT	Puma_concolor	XP_025782886.1	XM_025927101.1
Carnivora	QPCT	Puma_yagouaroundi	XP_040352469.1	XM_040496535.1
Carnivora	QPCT	Suricata_suricatta	XP_029793793.1	XM_029937933.1
Carnivora	QPCT	Ursus_arctos_horribilis	XP_026334857.1	XM_026479072.2
Carnivora	QPCT	Ursus_maritimus	XP_040479046.1	XM_040623112.1
Carnivora	QPCT	Vulpes_lagopus	XP_041610167.1	XM_041754233.1
Carnivora	QPCT	Vulpes_vulpes	XP_025874732.1	XM_026018947.1
Carnivora	QPCT	Zalophus_californianus	XP_027478349.1	XM_027622548.2
Chiroptera	QPCT	Artibeus_jamaicensis	XP_037021312.1	XM_037165417.1
Chiroptera	QPCT	Desmodus_rotundus	XP_024408800.1	XM_024553032.1
Chiroptera	QPCT	Eptesicus_fuscus	XP_008160459.1	XM_008162237.2
Chiroptera	QPCT	Hipposideros_armiger	XP_019503323.1	XM_019647778.1
Chiroptera	QPCT	Miniopterus_natalensis	XP_016074435.1	XM_016218949.1
Chiroptera	QPCT	Molossus_molossus	XP_036119223.1	XM_036263330.1
Chiroptera	QPCT	Myotis_lucifugus	XP_006083512.2	XM_006083450.3
Chiroptera	QPCT	Myotis_myotis	XP_036190725.1	XM_036334832.1
Chiroptera	QPCT	Phyllostomus_discolor	XP_028372168.1	XM_028516367.2
Chiroptera	QPCT	Pteropus_vampyrus	XP_011359729.1	XM_011361427.2
Chiroptera	QPCT	Rhinolophus_ferrumequinum	XP_032980145.1	XM_033124254.1
Chiroptera	QPCT	Rousettus_aegyptiacus	XP_016018022.2	XM_016162536.2
Marsupialia	QPCT	Dromiciops_gliroides	XP_043841865.1	XM_043985930.1
Marsupialia	QPCT	Gracilinanus_agilis	XP_044516560.1	XM_044660625.1
Marsupialia	QPCT	Monodelphis_domestica	XP_001366454.1	XM_001366417.3
Marsupialia	QPCT	Phascolarctos_cinereus	XP_020820569.1	XM_020964910.1
Marsupialia	QPCT	Sarcophilus_harrisii	XP_003758401.1	XM_003758353.4
Marsupialia	QPCT	Trichosurus_vulpecula	XP_036607300.1	XM_036751405.1
Marsupialia	QPCT	Vombatus_ursinus	XP_027721171.1	XM_027865370.1
Perissodactyla	QPCT	Ceratotherium_simum_simum	XP_004418191.2	XM_004418134.2
Perissodactyla	QPCT	Equus_asinus	XP_014688425.1	XM_014832939.2
Perissodactyla	QPCT	Equus_caballus	XP_005600109.2	XM_005600052.3
Perissodactyla	QPCT	Equus_przewalskii	XP_008514391.1	XM_008516169.1
Primates	QPCT	Aotus_nancymaae	XP_012330970.1	XM_012475547.2
Primates	QPCT	Callithrix_jacchus	XP_002757894.1	XM_002757848.4
Primates	QPCT	Carlito_syrichta	XP_021568301.1	XM_021712626.1
Primates	QPCT	Cebus_imitator	XP_017390398.1	XM_017534909.1
Primates	QPCT	Cercocebus_atys	XP_011940510.1	XM_012085120.1
Primates	QPCT	Chlorocebus_sabaeus	XP_007969123.1	XM_007970932.2
Primates	QPCT	Gorilla_gorilla	XP_018877136.1	XM_019021591.2
Primates	QPCT	Homo_sapiens	NP_036545.1	NM_012413.4
Primates	QPCT	Hylobates_moloch	XP_032034152.1	XM_032178261.1
Primates	QPCT	Macaca_fascicularis	XP_005576166.1	XM_005576109.2
Primates	QPCT	Macaca_mulatta	XP_001101173.3	XM_001101173.4
Primates	QPCT	Macaca_nemestrina	XP_011711254.1	XM_011712952.2
Primates	QPCT	Mandrillus_leucophaeus	XP_011823035.1	XM_011967645.1
Primates	QPCT	Microcebus_murinus	XP_012643904.1	XM_012788450.2
Primates	QPCT	Nomascus_leucogenys	XP_003262790.2	XM_003262742.2
Primates	QPCT	Otolemur_garnettii	XP_003795729.1	XM_003795681.3
Primates	QPCT	Pan_paniscus	XP_003817696.2	XM_003817648.4
Primates	QPCT	Pan_troglodytes	XP_001167364.2	XM_001167364.6
Primates	QPCT	Papio_anubis	XP_003908559.1	XM_003908510.4
Primates	QPCT	Piliocolobus_tephrosceles	XP_023072095.1	XM_023216327.1
Primates	QPCT	Pongo_abelii	XP_009235665.2	XM_009237390.2
Primates	QPCT	Propithecus_coquereli	XP_012509253.1	XM_012653799.1
Primates	QPCT	Rhinopithecus_bieti	XP_017715942.1	XM_017860453.1
Primates	QPCT	Rhinopithecus_roxellana	XP_010371344.1	XM_010373042.2
Primates	QPCT	Saimiri_boliviensis	XP_003926857.1	XM_003926808.2
Primates	QPCT	Sapajus_apella	XP_032095223.1	XM_032239332.1
Primates	QPCT	Theropithecus_gelada	XP_025210649.1	XM_025354864.1
Primates	QPCT	Trachypithecus_francoisi	XP_033031897.1	XM_033176006.1
Rodentia	QPCT	Arvicanthis_niloticus	XP_034370419.1	XM_034514528.1
Rodentia	QPCT	Arvicola_amphibius	XP_038176896.1	XM_038320968.1
Rodentia	QPCT	Castor_canadensis	XP_020022719.1	XM_020167130.1
Rodentia	QPCT	Cavia_porcellus	XP_003472955.2	XM_003472907.3
Rodentia	QPCT	Chinchilla_lanigera	XP_005390931.1	XM_005390874.2
Rodentia	QPCT	Cricetulus_griseus	XP_027281843.1	XM_027426042.2
Rodentia	QPCT	Dipodomys_ordii	XP_012868971.1	XM_013013517.1
Rodentia	QPCT	Fukomys_damarensis	XP_010609732.1	XM_010611430.3
Rodentia	QPCT	Heterocephalus_glaber	XP_004839516.1	XM_004839459.2
Rodentia	QPCT	Ictidomys_tridecemlineatus	XP_005336598.1	XM_005336541.4
Rodentia	QPCT	Jaculus_jaculus	XP_012804588.1	XM_012949134.1
Rodentia	QPCT	Marmota_flaviventris	XP_027789248.1	XM_027933447.2
Rodentia	QPCT	Marmota_marmota_marmota	XP_015335243.1	XM_015479757.1
Rodentia	QPCT	Meriones_unguiculatus	XP_021490036.1	XM_021634361.1
Rodentia	QPCT	Mesocricetus_auratus	XP_005073663.1	XM_005073606.4
Rodentia	QPCT	Microtus_ochrogaster	XP_005360828.1	XM_005360771.2
Rodentia	QPCT	Mus_caroli	XP_021004937.1	XM_021149278.1
Rodentia	QPCT	Mus_musculus	NP_081731.1	NM_027455.3
Rodentia	QPCT	Mus_pahari	XP_021073780.1	XM_021218121.2
Rodentia	QPCT	Nannospalax_galili	XP_008820828.1	XM_008822606.3
Rodentia	QPCT	Octodon_degus	XP_004627779.1	XM_004627722.2
Rodentia	QPCT	Onychomys_torridus	XP_036026403.1	XM_036170510.1
Rodentia	QPCT	Peromyscus_leucopus	XP_028713736.1	XM_028857903.2
Rodentia	QPCT	Peromyscus_maniculatus_bairdii	XP_006988401.1	XM_006988339.3
Rodentia	QPCT	Rattus_norvegicus	XP_006239694.1	XM_006239632.4
Rodentia	QPCT	Rattus_rattus	XP_032764771.1	XM_032908880.1
Squamata	QPCT	Anolis_carolinensis	XP_003216010.2	XM_003215962.3
Squamata	QPCT	Crotalus_tigris	XP_039182940.1	XM_039327006.1
Squamata	QPCT	Gekko_japonicus	XP_015263937.1	XM_015408451.1
Squamata	QPCT	Lacerta_agilis	XP_033000310.1	XM_033144419.1
Squamata	QPCT	Notechis_scutatus	XP_026525152.1	XM_026669367.1
Squamata	QPCT	Pantherophis_guttatus	XP_034284074.1	XM_034428183.1
Squamata	QPCT	Podarcis_muralis	XP_028580031.1	XM_028724198.1
Squamata	QPCT	Pogona_vitticeps	XP_020643794.1	XM_020788135.1
Squamata	QPCT	Protobothrops_mucrosquamatus	NP_001310179.1	NM_001323250.1
Squamata	QPCT	Pseudonaja_textilis	XP_026551250.1	XM_026695465.1
Squamata	QPCT	Thamnophis_elegans	XP_032072468.1	XM_032216577.1
Squamata	QPCT	Zootoca_vivipara	XP_034964196.1	XM_035108305.1
Testudines	QPCT	Chelonia_mydas	XP_007058011.3	XM_007057949.4
Testudines	QPCT	Chelonoidis_abingdonii	XP_032661088.1	XM_032805197.1
Testudines	QPCT	Chrysemys_picta	XP_005296295.1	XM_005296238.4
Testudines	QPCT	Dermochelys_coriacea	XP_038250220.1	XM_038394292.2
Testudines	QPCT	Gopherus_evgoodei	XP_030412936.1	XM_030557076.1
Testudines	QPCT	Mauremys_reevesii	XP_039385714.1	XM_039529780.1
Testudines	QPCT	Pelodiscus_sinensis	XP_006135283.1	XM_006135221.3
Testudines	QPCT	Terrapene_carolina_triunguis	XP_024058192.1	XM_024202424.2
Testudines	QPCT	Trachemys_scripta_elegans	XP_034620856.1	XM_034764965.1
Afrotheria	QPCTL	Echinops_telfairi	XP_004710444.1	XM_004710387.2
Afrotheria	QPCTL	Elephantulus_edwardii	XP_006901302.1	XM_006901240.1
Afrotheria	QPCTL	Loxodonta_africana	XP_003406672.1	XM_003406624.3
Afrotheria	QPCTL	Orycteropus_afer_afer	XP_007941089.1	XM_007942898.1
Afrotheria	QPCTL	Trichechus_manatus_latirostris	XP_004381641.1	XM_004381584.3
Amphibia	QPCTL	Bufo_bufo	XP_040261165.1	XM_040405231.1
Amphibia	QPCTL	Geotrypetes_seraphini	XP_033811645.1	XM_033955754.1
Amphibia	QPCTL	Microcaecilia_unicolor	XP_030073754.1	XM_030217894.1
Amphibia	QPCTL	Rana_temporaria	XP_040181013.1	XM_040325079.1
Amphibia	QPCTL	Rhinatrema_bivittatum	XP_029426889.1	XM_029571029.1
Amphibia	QPCTL	Xenopus_tropicalis	XP_002932645.1	XM_002932599.4
Artiodactyla	QPCTL	Balaenoptera_acutorostrata_scammoni	XP_007168220.1	XM_007168158.2
Artiodactyla	QPCTL	Bison_bison_bison	XP_010850913.1	XM_010852611.1
Artiodactyla	QPCTL	Bos_indicus_x_Bos_taurus	XP_027371242.1	XM_027515441.1
Artiodactyla	QPCTL	Bos_mutus	XP_005900395.1	XM_005900333.2
Artiodactyla	QPCTL	Bubalus_bubalis	XP_006067556.1	XM_006067494.2
